## Supplementary material for "Deletion of the ion channel *Trpm4* increases cardiac inflammatory markers and fibrosis after myocardial infarction in mice": proteomics raw (part 256 of 533)

### Sheet: all_files_results (continued)
File.Name	Run	Protein.Group	Protein.Ids	Protein.Names	Genes	PG.Quantity	PG.Normalised	PG.MaxLFQ	Genes.Quantity	Genes.Normalised	Genes.MaxLFQ	Genes.MaxLFQ.Unique	Modified.Sequence	Stripped.Sequence	Precursor.Id	Precursor.Charge	Q.Value	PEP	Global.Q.Value	Protein.Q.Value	PG.Q.Value	Global.PG.Q.Value	GG.Q.Value	Translated.Q.Value	Proteotypic	Precursor.Quantity	Precursor.Normalised	Precursor.Translated	Ms1.Translated	Quantity.Quality	RT	RT.Start	RT.Stop	iRT	Predicted.RT	Predicted.iRT	First.Protein.Description	Lib.Q.Value	Lib.PG.Q.Value	Ms1.Profile.Corr	Ms1.Area	Evidence	Spectrum.Similarity	Mass.Evidence	CScore	Decoy.Evidence	Decoy.CScore	Fragment.Quant.Raw	Fragment.Quant.Corrected	Fragment.Correlations	MS2.Scan	IM	iIM	Predicted.IM	Predicted.iIM
D:\test_move_folder\2022054_T3_Evosep_C1_E1_PRID_31_QID_17_b31-6h_Plate4_4_7202.d	2022054_T3_Evosep_C1_E1_PRID_31_QID_17_b31-6h_Plate4_4_7202	D3YXF5	D3YXF5	D3YXF5_MOUSE	C7	65841.4	48989.4	57609.9	65841.4	48989.4	57609.9	57609.9	LIDQYGTHYLQSGSLGGEYR	LIDQYGTHYLQSGSLGGEYR	LIDQYGTHYLQSGSLGGEYR3	3	2.00829e-07	2.00829e-07	2.83417e-05	0.00288184	0.00233645	0.00208768	0.00240964	0	1	27520.6	21824.4	25250.2	35389.3	0.925928	6.19851	6.16316	6.25153	44.4741	6.19028	44.4658	Complement component 7	9.69831e-06	0.00167785	0.961516	38571.4	5.2705	0.677526	0.998489	1	0.847896	0.133843	15122.1;8873.06;7460.06;5034.05;3784.03;2423.02;3945.04;1943.02;1572.01;1946.02;420.003;1625.02;	14863.5;8873.06;7460.06;5034.05;3784.03;0;3935.86;1930.27;658.525;1906.03;158.408;1547.52;	0.900599;0.952852;0.933898;0.942841;0.962284;0.409277;0.926587;0.930034;0.566258;0.928672;0.631433;0.884146;	9415	1.06955	1.06091	1.06523	1.06515
D:\test_move_folder\2022054_T3_Evosep_C1_E1_PRID_31_QID_17_a37-12h_Plate3_22_7185.d	2022054_T3_Evosep_C1_E1_PRID_31_QID_17_a37-12h_Plate3_22_7185	D3YXF5	D3YXF5	D3YXF5_MOUSE	C7	40795.3	33559.7	28166.3	40795.3	33559.7	28166.3	28166.3	LIDQYGTHYLQSGSLGGEYR	LIDQYGTHYLQSGSLGGEYR	LIDQYGTHYLQSGSLGGEYR3	3	1e-09	0	2.83417e-05	0.00297619	0.00239234	0.00208768	0.00247525	0	1	12527	12113.1	12032.6	19197.5	0.837019	6.20091	6.14789	6.25394	44.4741	6.20504	44.3475	Complement component 7	9.69831e-06	0.00167785	0.9732	19986.2	4.9173	0.694588	1.06624	1	0.728013	0.172987	7556.07;4687.04;3764.04;2774.03;1522.02;1754.02;1552.01;743.006;1212.01;463.004;626.008;716.009;	6506.62;4687.04;3491.53;2536.15;1333.31;1484.94;613.356;655.797;1170.49;0;282.444;244.915;	0.810562;0.878507;0.897554;0.907857;0.820285;0.831897;0.715174;0.875348;0.891878;-0.0844427;0.77378;0.667255;	9415	1.07	1.06091	1.06816	1.06277
D:\test_move_folder\2022054_T3_Evosep_C1_E1_PRID_31_QID_17_a12-24h_Plate3_13_7176.d	2022054_T3_Evosep_C1_E1_PRID_31_QID_17_a12-24h_Plate3_13_7176	D3YXF5	D3YXF5	D3YXF5_MOUSE	C7	46304.3	40107.8	41874.7	46304.3	40107.8	41874.7	41874.7	LIDQYGTHYLQSGSLGGEYR	LIDQYGTHYLQSGSLGGEYR	LIDQYGTHYLQSGSLGGEYR3	3	3.92743e-07	3.92743e-07	2.83417e-05	0.00390625	0.00294985	0.00208768	0.0030303	0	1	16541.5	15355.9	17499.5	25331	0.928531	6.19729	6.16195	6.25029	44.4741	6.20865	44.2848	Complement component 7	9.69831e-06	0.00167785	0.953871	23944.3	5.31751	0.562922	1.5506	1	0.979209	0.0740645	8745.09;5371.05;4050.05;2960.03;2447.02;1708.02;2188.02;1505.01;2329.02;984.008;620.006;1329.01;	8745.09;5371.05;3941.99;2891.56;2425.34;851.374;2180.03;1480.78;2312.73;781.125;197.396;1138.36;	0.906185;0.971104;0.897807;0.911988;0.914826;0.77253;0.920808;0.902666;0.938941;0.799363;0.306902;0.823202;	9415	1.065	1.06091	1.06542	1.06005
D:\test_move_folder\2022054_T3_Evosep_C1_E1_PRID_31_QID_17_D15-w5_Plate3_35_7197.d	2022054_T3_Evosep_C1_E1_PRID_31_QID_17_D15-w5_Plate3_35_7197	D3YXF5	D3YXF5	D3YXF5_MOUSE	C7	74590.7	58226.8	40496.3	74590.7	58226.8	40496.3	40496.3	LIDQYGTHYLQSGSLGGEYR	LIDQYGTHYLQSGSLGGEYR	LIDQYGTHYLQSGSLGGEYR3	3	1.91985e-06	1.91985e-06	2.83417e-05	0.00320513	0.00247525	0.00208768	0.00254453	0	1	18727.9	17810.7	19469.3	24324.5	0.9531	6.2148	6.17945	6.33863	44.4741	6.20791	44.5078	Complement component 7	9.69831e-06	0.00167785	0.956605	23398.2	5.63648	0.717666	1.17783	0.999998	0.811488	0.231881	10253.1;5972.07;3722.03;3123.04;2506.02;2464.03;1907.02;1764.02;1358.01;971.009;599.005;1604.02;	10253.1;5972.07;3411.47;2887.95;2502.73;2326.66;738.631;935.878;0;841.898;168.086;1544.48;	0.963149;0.928735;0.854994;0.899329;0.970071;0.924395;0.622533;0.72814;0.52439;0.879079;0.560464;0.902122;	9442	1.065	1.06091	1.06423	1.06208
D:\test_move_folder\2022054_T3_Evosep_C1_E1_PRID_31_QID_17_D3-w5_2_Plate3_33_7195.d	2022054_T3_Evosep_C1_E1_PRID_31_QID_17_D3-w5_2_Plate3_33_7195	D3YXF5	D3YXF5	D3YXF5_MOUSE	C7	73823.5	63655.4	60685.4	73823.5	63655.4	60685.4	60685.4	LIDQYGTHYLQSGSLGGEYR	LIDQYGTHYLQSGSLGGEYR	LIDQYGTHYLQSGSLGGEYR3	3	1.30765e-07	1.30765e-07	2.83417e-05	0.003125	0.0025	0.00208768	0.00259067	0	1	22232.7	21443.3	24604.6	35130.8	0.930585	6.25136	6.21601	6.30438	44.4741	6.24434	44.3047	Complement component 7	9.69831e-06	0.00167785	0.960671	31744.3	5.5269	0.584788	0.834504	1	0.741712	0.219912	11858.1;7009.09;5152.05;3397.03;3443.03;2667.02;2322.02;1181.01;2237.02;1055.01;292.003;1607.02;	11858.1;7009.09;4852.18;3132.05;3365.54;1546.1;2293.28;1028.64;1332.05;951.46;111.713;1338.6;	0.935824;0.921906;0.892551;0.894786;0.930199;0.782886;0.910151;0.817762;0.78039;0.846938;0.330035;0.852727;	9496	1.065	1.06091	1.06504	1.06083
D:\test_move_folder\2022054_T3_Evosep_C1_E1_PRID_31_QID_17_c39-w1_Plate3_28_7191.d	2022054_T3_Evosep_C1_E1_PRID_31_QID_17_c39-w1_Plate3_28_7191	D3YXF5	D3YXF5	D3YXF5_MOUSE	C7	51950.5	39142	34638	51950.5	39142	34638	34638	LIDQYGTHYLQSGSLGGEYR	LIDQYGTHYLQSGSLGGEYR	LIDQYGTHYLQSGSLGGEYR3	3	1.98369e-07	1.98369e-07	2.83417e-05	0.00320513	0.00260417	0.00208768	0.00269542	0	1	13251.1	12091.5	13662.3	18952.6	0.861844	6.21684	6.18149	6.26988	44.4741	6.22031	44.3339	Complement component 7	9.69831e-06	0.00167785	0.955272	18382.2	3.84214	0.772221	0.846024	1	0.944849	0.221618	6954.08;5368.05;3078.02;1123.01;2034.02;589.006;1107.01;711.006;1155.01;743.006;132.001;809.007;	6155.03;5062.04;1585.54;1080;2034.02;225.44;517.977;659.134;1005.07;323.979;117.339;376.893;	0.824739;0.88613;0.761412;0.907143;0.913685;0.651276;0.72962;0.901514;0.833506;0.668228;0.866823;0.674246;	9442	1.065	1.06091	1.06525	1.06014
D:\test_move_folder\2022054_T3_Evosep_C1_E1_PRID_31_QID_17_a6-12h_Plate4_9_7207.d	2022054_T3_Evosep_C1_E1_PRID_31_QID_17_a6-12h_Plate4_9_7207	D3YXF5	D3YXF5	D3YXF5_MOUSE	C7	38252	28640	30007.5	38252	28640	30007.5	30007.5	LIDQYGTHYLQSGSLGGEYR	LIDQYGTHYLQSGSLGGEYR	LIDQYGTHYLQSGSLGGEYR3	3	2.25556e-06	2.25556e-06	2.83417e-05	0.00304878	0.00235849	0.00208768	0.00242131	0	1	14555.5	12149.1	14419.9	23165.4	0.866611	6.21513	6.16212	6.26815	44.4741	6.21779	44.5041	Complement component 7	9.69831e-06	0.00167785	0.974984	23383.2	4.12997	0.657892	1.4784	0.999998	0.759673	0.15889	9670.08;5417.07;3925.04;3510.04;2846.02;499.005;1766.02;1291.01;1728.02;1019.01;352.004;1309.01;	9062.99;2646.45;3556.72;3266.88;2846.02;0;844.274;1212.06;842.61;886.666;120.858;642.894;	0.888033;0.745532;0.856464;0.891273;0.910985;0.214551;0.775528;0.884192;0.775769;0.837986;0.512744;0.739094;	9442	1.07	1.06091	1.06595	1.06588
D:\test_move_folder\2022054_T3_Evosep_C1_E1_PRID_31_QID_17_a40-12h_Plate4_8_7206.d	2022054_T3_Evosep_C1_E1_PRID_31_QID_17_a40-12h_Plate4_8_7206	D3YXF5	D3YXF5	D3YXF5_MOUSE	C7	49067.7	40540.9	40839.1	49067.7	40540.9	40839.1	40839.1	LIDQYGTHYLQSGSLGGEYR	LIDQYGTHYLQSGSLGGEYR	LIDQYGTHYLQSGSLGGEYR3	3	1e-09	0	2.83417e-05	0.00306748	0.00235294	0.00208768	0.00243902	0	1	25241.3	18838.8	22884.4	30756.7	0.943809	6.21884	6.16581	6.27185	44.4741	6.20173	44.4573	Complement component 7	9.69831e-06	0.00167785	0.968869	33924.4	5.79648	0.865343	1.54084	1	0.830158	0.117786	12548.1;8418.1;4651.05;3894.03;4305.04;2897.02;2805.03;2037.02;2332.02;1649.01;443.004;1874.02;	12548.1;8388.17;4519.23;3894.03;4305.04;2613.16;2761.74;2022.68;2332.02;1649.01;177.397;1768.92;	0.944281;0.941381;0.931848;0.938084;0.947161;0.872886;0.95166;0.933641;0.966239;0.978194;0.527971;0.928169;	9442	1.06545	1.06091	1.06517	1.06158
D:\test_move_folder\2022054_T3_Evosep_C1_E1_PRID_31_QID_17_a25-12h_Plate4_7_7205.d	2022054_T3_Evosep_C1_E1_PRID_31_QID_17_a25-12h_Plate4_7_7205	D3YXF5	D3YXF5	D3YXF5_MOUSE	C7	60260.6	51577	44174.8	60260.6	51577	44174.8	44174.8	LIDQYGTHYLQSGSLGGEYR	LIDQYGTHYLQSGSLGGEYR	LIDQYGTHYLQSGSLGGEYR3	3	3.9873e-07	3.9873e-07	2.83417e-05	0.00358423	0.00268817	0.00208768	0.00277008	0	1	20975.2	18886.8	21464.3	29658.1	0.89835	6.19861	6.16323	6.25162	44.4741	6.20143	44.4498	Complement component 7	9.69831e-06	0.00167785	0.967141	28982.3	5.29468	0.753597	1.38418	1	0.396447	0.11588	11753.1;6705.07;4443.04;3410.03;3029.02;2241.02;1590.02;1847.02;2043.02;1382.01;770.008;687.006;	11753.1;6352.73;4253.68;3328.02;2869.4;1214.14;640.309;1812.65;1097.4;1222.1;701.25;530.215;	0.901662;0.890325;0.902887;0.930358;0.902547;0.775492;0.675972;0.928046;0.773765;0.88781;0.88914;0.787855;	9415	1.065	1.06091	1.06618	1.06015
D:\test_move_folder\2022054_T3_Evosep_C1_E1_PRID_31_QID_17_a8-12h_Plate4_6_7204.d	2022054_T3_Evosep_C1_E1_PRID_31_QID_17_a8-12h_Plate4_6_7204	D3YXF5	D3YXF5	D3YXF5_MOUSE	C7	48888.5	39204.5	37790.4	48888.5	39204.5	37790.4	37790.4	LIDQYGTHYLQSGSLGGEYR	LIDQYGTHYLQSGSLGGEYR	LIDQYGTHYLQSGSLGGEYR3	3	7.29193e-07	7.29193e-07	2.83417e-05	0.00302115	0.00232558	0.00208768	0.00239808	0	1	20645.6	18375	21611.7	27979	0.89461	6.21695	6.16393	6.26999	44.4741	6.21208	44.5685	Complement component 7	9.69831e-06	0.00167785	0.988952	26728.3	4.99178	0.612129	1.10043	0.999999	1.02991	0.263203	11546.1;6402.08;4499.04;3563.04;3346.04;2034.02;2457.02;948.009;1831.02;1117.01;567.006;1827.02;	11546.1;6054.51;4425.66;3278.48;3045;1738.35;2139.31;466.848;1599.42;525.05;356.164;1601.58;	0.91565;0.88162;0.939612;0.848107;0.840657;0.802614;0.820839;0.782829;0.804755;0.774903;0.763711;0.834271;	9442	1.07	1.06091	1.06537	1.06487
D:\test_move_folder\2022054_T3_Evosep_C1_E1_PRID_31_QID_17_D13-w5_Plate3_34_7196.d	2022054_T3_Evosep_C1_E1_PRID_31_QID_17_D13-w5_Plate3_34_7196	D3YXF5	D3YXF5	D3YXF5_MOUSE	C7	64269.7	46403.7	50980.9	64269.7	46403.7	50980.9	50980.9	LIDQYGTHYLQSGSLGGEYR	LIDQYGTHYLQSGSLGGEYR	LIDQYGTHYLQSGSLGGEYR3	3	1e-09	0	2.83417e-05	0.00363636	0.00293255	0.00208768	0.0030303	0	1	31311.1	23255.2	28602	35187.5	0.918819	6.25177	6.19876	6.30479	44.4741	6.23945	44.4867	Complement component 7	9.69831e-06	0.00167785	0.98635	38520.4	5.46979	0.727155	1.56295	1	1.05034	0.199142	17404.2;10494.1;6755.05;5328.05;3926.04;2121.02;3824.04;2130.02;2829.02;1705.01;642.007;1859.02;	16971.3;10494.1;6674.02;5226.44;3845.74;1853.53;3659.93;2016.49;2732.91;1517.96;280.235;1596.24;	0.916902;0.919881;0.922884;0.919525;0.924378;0.80597;0.904545;0.873325;0.908681;0.830592;0.728548;0.829633;	9496	1.065	1.06091	1.06349	1.0618
D:\test_move_folder\2022054_T3_Evosep_C1_E1_PRID_31_QID_17_c4-w1_Plate3_30_7193.d	2022054_T3_Evosep_C1_E1_PRID_31_QID_17_c4-w1_Plate3_30_7193	D3YXF5	D3YXF5	D3YXF5_MOUSE	C7	45806.1	34399.2	37397.4	45806.1	34399.2	37397.4	37397.4	LIDQYGTHYLQSGSLGGEYR	LIDQYGTHYLQSGSLGGEYR	LIDQYGTHYLQSGSLGGEYR3	3	1.446e-06	1.446e-06	2.83417e-05	0.00342466	0.0025974	0.00208768	0.0027027	0	1	15727.1	13628.1	15860.4	21492.9	0.878071	6.21499	6.16197	6.26801	44.4741	6.2176	44.3802	Complement component 7	9.69831e-06	0.00167785	0.977802	21312.2	4.81046	0.550545	1.51947	0.999999	1.38944	0.141719	9021.08;5489.05;4494.04;3555.04;2289.02;1406.01;1223.01;1463.01;1748.02;1160.01;614.006;1068.01;	8229.47;5489.05;4036.83;3304.15;2008.54;1318.93;513.976;1366.62;1636.98;1040.52;300.404;572.846;	0.868043;0.907447;0.85406;0.873156;0.838878;0.876942;0.697905;0.859282;0.884319;0.844276;0.768932;0.755493;	9442	1.06545	1.06091	1.06525	1.06219
D:\test_move_folder\2022054_T3_Evosep_C1_E1_PRID_31_QID_17_QC_MeyBoukenna10_Plate3_24_7187.d	2022054_T3_Evosep_C1_E1_PRID_31_QID_17_QC_MeyBoukenna10_Plate3_24_7187	D3YXF5	D3YXF5	D3YXF5_MOUSE	C7	5802.58	199152	296680	5802.58	199152	296680	296680	LIDQYGTHYLQSGSLGGEYR	LIDQYGTHYLQSGSLGGEYR	LIDQYGTHYLQSGSLGGEYR3	3	0.00291545	0.00876087	2.83417e-05	0.0147059	0.01	0.00208768	0.0103093	0	1	2082.75	71482.8	1041.38	2329.52	0.815913	6.21514	6.1798	6.2505	44.4741	6.20887	44.6496	Complement component 7	9.69831e-06	0.00167785	0.961943	4659.05	3.53454	0.595637	0	0.991617	2.05499	0.487291	1216.01;1049.01;573.004;40.0004;56.0004;174.002;1347.01;91.0009;423.004;316.003;374.004;492.004;	1216.01;824.414;189.815;30.2322;42.3249;126.674;98.3812;0;0;156.544;283.685;275.931;	0.812335;0.821996;0.731612;0.800213;0.800213;0.789679;-0.526352;0.157731;0.038535;0.319413;0.805714;0.570861;	9442	1.07	1.06091	1.06688	1.06389
D:\test_move_folder\2022054_T3_Evosep_C1_E1_PRID_31_QID_17_b6-6h_Plate4_2_7200.d	2022054_T3_Evosep_C1_E1_PRID_31_QID_17_b6-6h_Plate4_2_7200	D3YXF5	D3YXF5	D3YXF5_MOUSE	C7	49889.1	37224.7	40140.5	49889.1	37224.7	40140.5	40140.5	LIDQYGTHYLQSGSLGGEYR	LIDQYGTHYLQSGSLGGEYR	LIDQYGTHYLQSGSLGGEYR3	3	1.97069e-07	1.97069e-07	2.83417e-05	0.00268817	0.00218341	0.00208768	0.00225225	0	1	15546.1	13745.9	15199.1	17365.8	0.858019	6.19917	6.14615	6.2522	44.4741	6.19505	44.579	Complement component 7	9.69831e-06	0.00167785	0.985919	17762.2	4.7237	0.716314	1.56285	1	0.993	0.332311	8945.07;4919.04;3661.04;2204.02;2628.02;1929.02;1820.02;1087.01;1669.02;1335.01;831.008;1176.01;	8945.07;4271.73;3143.86;1880.69;2329.25;751.351;797.9;977.118;764.553;894.445;693.01;496.857;	0.864107;0.850208;0.865287;0.835854;0.848963;0.731547;0.773935;0.867079;0.769786;0.709961;0.808436;0.762824;	9415	1.065	1.06091	1.06565	1.06079
D:\test_move_folder\2022054_T3_Evosep_C1_E1_PRID_31_QID_17_b13-6h_Plate4_1_7199.d	2022054_T3_Evosep_C1_E1_PRID_31_QID_17_b13-6h_Plate4_1_7199	D3YXF5	D3YXF5	D3YXF5_MOUSE	C7	48368.5	33820	34902.5	48368.5	33820	34902.5	34902.5	LIDQYGTHYLQSGSLGGEYR	LIDQYGTHYLQSGSLGGEYR	LIDQYGTHYLQSGSLGGEYR3	3	4.10114e-06	4.10114e-06	2.83417e-05	0.00232558	0.00186567	0.00208768	0.00193424	0	1	18134.2	13980.6	16038.1	21227.8	0.952418	6.21688	6.16386	6.26991	44.4741	6.21493	44.4122	Complement component 7	9.69831e-06	0.00167785	0.967324	24002.2	5.3601	0.700215	1.56575	0.999996	0.549627	0.146341	9936.09;5646.05;3974.04;2203.02;2697.03;1352.02;2516.03;1494.01;1581.01;679.006;548.006;1493.02;	9936.09;5575.06;3838.63;2140.81;2623.06;555.938;2097.76;1379.1;880.767;368.318;448.45;695.968;	0.946297;0.960971;0.897844;0.875208;0.957429;0.680403;0.811769;0.872268;0.786744;0.778231;0.838785;0.644909;	9442	1.065	1.06091	1.06541	1.06127
D:\test_move_folder\2022054_T3_Evosep_C1_E1_PRID_31_QID_17_QC_MeyBoukenna11_Plate3_36_7198.d	2022054_T3_Evosep_C1_E1_PRID_31_QID_17_QC_MeyBoukenna11_Plate3_36_7198	D3YXF5	D3YXF5	D3YXF5_MOUSE	C7	8053.04	240862	300516	8053.04	240862	300516	300516	LIDQYGTHYLQSGSLGGEYR	LIDQYGTHYLQSGSLGGEYR	LIDQYGTHYLQSGSLGGEYR3	3	0.0021322	0.00297736	2.83417e-05	0.0125	0.00892857	0.00208768	0.00917431	0	1	2079.34	62192.1	1039.67	2135.52	0.892962	6.21673	6.16369	6.25206	44.4741	6.20808	44.5677	Complement component 7	9.69831e-06	0.00167785	0.926968	4271.05	4.13635	0.646426	0	0.997133	0.662475	0.464845	932.009;856.009;334.004;462.004;363.003;224.003;1188.01;143.001;383.003;100.001;174.001;187.002;	932.009;789.633;286.065;409.818;357.701;57.2307;162.359;132.985;357.361;23.4964;38.3769;30.6431;	0.890499;0.891961;0.822544;0.84953;0.901593;0.485352;-0.278316;0.882226;0.931105;0.406615;0.477156;0.402266;	9442	1.065	1.06091	1.06481	1.06093
D:\test_move_folder\2022054_T3_Evosep_C1_E1_PRID_31_QID_17_a26-12h_Plate4_5_7203.d	2022054_T3_Evosep_C1_E1_PRID_31_QID_17_a26-12h_Plate4_5_7203	D3YXF5	D3YXF5	D3YXF5_MOUSE	C7	51320.5	44050.2	38364.1	51320.5	44050.2	38364.1	38364.1	LIDQYGTHYLQSGSLGGEYR	LIDQYGTHYLQSGSLGGEYR	LIDQYGTHYLQSGSLGGEYR3	3	1.3366e-07	1.3366e-07	2.83417e-05	0.00334448	0.00250627	0.00208768	0.00258398	0	1	14989.1	14450.6	15829.5	21679.1	0.957449	6.23417	6.19881	6.28718	44.4741	6.24007	44.4836	Complement component 7	9.69831e-06	0.00167785	0.967404	20528.2	5.95121	0.680087	1.71723	1	0.417003	0.184352	7235.07;5483.06;3435.03;2664.03;2271.02;1454.02;854.01;263.002;2075.02;695.006;558.006;968.009;	7235.07;5483.06;3383.56;2664.03;2271.02;1382.96;284.529;0;1929.78;646.656;471.524;619.194;	0.954339;0.955382;0.958539;0.935308;0.972346;0.931818;0.518401;0.566149;0.9755;0.910884;0.816512;0.745282;	9469	1.06545	1.06091	1.06594	1.06186
D:\test_move_folder\2022054_T3_Evosep_C1_E1_PRID_31_QID_17_b30-6h_Plate4_3_7201.d	2022054_T3_Evosep_C1_E1_PRID_31_QID_17_b30-6h_Plate4_3_7201	D3YXF5	D3YXF5	D3YXF5_MOUSE	C7	53258.7	38191.1	41766.2	53258.7	38191.1	41766.2	41766.2	LIDQYGTHYLQSGSLGGEYR	LIDQYGTHYLQSGSLGGEYR	LIDQYGTHYLQSGSLGGEYR3	3	1.43198e-05	1.43198e-05	2.83417e-05	0.00307692	0.00248139	0.00208768	0.00255754	0	1	23130.2	17727.6	21045.1	26165.7	0.936763	6.23358	6.18055	6.2866	44.4741	6.22739	44.4032	Complement component 7	9.69831e-06	0.00167785	0.981619	28758.2	6.01911	0.65036	1.37814	0.999987	0.654199	0.125194	11522.1;8923.09;5887.06;4642.05;2769.03;2183.02;2966.03;1636.01;2604.03;1203.01;534.005;1400.01;	11471.7;8923.09;5596.74;4582.4;2735.4;2183.02;2708.75;1416.49;2511.75;952.688;446.265;523.539;	0.926071;0.952578;0.923003;0.950527;0.930013;0.926202;0.868631;0.876426;0.938286;0.836877;0.831572;0.589003;	9469	1.065	1.06091	1.06493	1.06135
D:\test_move_folder\2022054_T3_Evosep_C1_E1_PRID_31_QID_17_a39-12h_Plate3_10_7173.d	2022054_T3_Evosep_C1_E1_PRID_31_QID_17_a39-12h_Plate3_10_7173	D3YXF5	D3YXF5	D3YXF5_MOUSE	C7	42605.8	33233.2	38966.5	42605.8	33233.2	38966.5	38966.5	LIDQYGTHYLQSGSLGGEYR	LIDQYGTHYLQSGSLGGEYR	LIDQYGTHYLQSGSLGGEYR3	3	1.36406e-05	1.36406e-05	2.83417e-05	0.00390625	0.00282486	0.00208768	0.00289855	0	1	19796.4	16322.4	19672.3	26073.7	0.945678	6.23486	6.18183	6.28789	44.4741	6.21941	44.6018	Complement component 7	9.69831e-06	0.00167785	0.973178	26238.2	5.78826	0.629934	1.61379	0.999988	0.260347	0.171202	10628.1;7046.07;5173.05;3358.03;2599.02;1594.02;2305.02;1667.01;2623.03;1214.01;1004.01;1588.02;	10354.9;6919.43;4979.98;3358.03;2522.11;1448.5;978.351;1558.02;2509.67;586.923;812.659;1448.72;	0.952127;0.948888;0.941071;0.949073;0.910393;0.84786;0.685524;0.898103;0.950608;0.677225;0.825494;0.863533;	9469	1.065	1.06091	1.06566	1.06096
D:\test_move_folder\2022054_T3_Evosep_C1_E1_PRID_31_QID_17_a39-24h_Plate3_11_7174.d	2022054_T3_Evosep_C1_E1_PRID_31_QID_17_a39-24h_Plate3_11_7174	D3YXF5	D3YXF5	D3YXF5_MOUSE	C7	37908	33116	30047.9	37908	33116	30047.9	30047.9	LIDQYGTHYLQSGSLGGEYR	LIDQYGTHYLQSGSLGGEYR	LIDQYGTHYLQSGSLGGEYR3	3	1e-09	0	2.83417e-05	0.00285714	0.00221239	0.00208768	0.0022831	0	1	15625.7	13085.5	15772	22117.4	0.881891	6.21658	6.18122	6.26961	44.4741	6.22559	44.3406	Complement component 7	9.69831e-06	0.00167785	0.969287	21912.2	5.09813	0.505023	1.56305	1	0.965392	0.108075	8483.08;5233.05;4027.04;2012.02;2503.02;1637.01;1860.02;947.008;1844.02;1448.01;593.004;1318.01;	8483.08;4883.94;3730.09;1934.43;2258.64;1050.46;1733.57;822.18;1068.56;1296.87;238.01;1144.88;	0.89636;0.873088;0.847682;0.917556;0.846581;0.735996;0.86265;0.840261;0.78929;0.843936;0.711096;0.827573;	9442	1.065	1.06091	1.06553	1.06065
D:\test_move_folder\2022054_T3_Evosep_C1_E1_PRID_31_QID_17_QC_MeyBoukenna9_Plate3_12_7175.d	2022054_T3_Evosep_C1_E1_PRID_31_QID_17_QC_MeyBoukenna9_Plate3_12_7175	D3YXF5	D3YXF5	D3YXF5_MOUSE	C7	5730.25	245272	324066	5730.25	245272	324066	324066	LIDQYGTHYLQSGSLGGEYR	LIDQYGTHYLQSGSLGGEYR	LIDQYGTHYLQSGSLGGEYR3	3	0.00581395	0.0299306	2.83417e-05	0.0163934	0.0116279	0.00208768	0.0120482	0	1	1479.12	63310.8	739.56	1427.02	0.792305	6.21854	6.18321	6.25391	44.4741	6.21287	44.4749	Complement component 7	9.69831e-06	0.00167785	0.952433	2854.03	2.96531	0.449865	0	0.971743	1.66066	0.491346	1024.01;628.007;252.003;272.003;174.001;207.002;334.003;171.002;94.0008;82.0006;0;0;	1024.01;430.572;0;103.162;24.5411;9.73854;126.677;59.9249;38.0046;0;0;0;	0.81536;0.786359;-0.199674;0.795457;-0.0653993;-0.749024;0.795457;0.763046;0.583371;-0.801888;0;0;	9442	1.065	1.06091	1.06708	1.05901
D:\test_move_folder\2022054_T3_Evosep_C1_E1_PRID_31_QID_17_B40-6h_Plate3_19_7182.d	2022054_T3_Evosep_C1_E1_PRID_31_QID_17_B40-6h_Plate3_19_7182	D3YXF5	D3YXF5	D3YXF5_MOUSE	C7	58967.1	44300.5	43729.2	58967.1	44300.5	43729.2	43729.2	LIDQYGTHYLQSGSLGGEYR	LIDQYGTHYLQSGSLGGEYR	LIDQYGTHYLQSGSLGGEYR3	3	1.78227e-06	1.78227e-06	2.83417e-05	0.00277778	0.00214133	0.00208768	0.00220264	0	1	24499.2	19254	22752.7	29005.8	0.957906	6.2013	6.16595	6.25433	44.4741	6.20834	44.4496	Complement component 7	9.69831e-06	0.00167785	0.966557	31232.3	6.12422	0.469671	1.56305	0.999998	0.144742	0.160087	12203.1;8588.07;5763.06;4757.04;3708.03;2601.02;3339.04;2060.02;2205.02;1689.02;956.007;1114.01;	12203.1;8588.07;5735.07;4615.35;3708.03;2523.32;3293.94;2047.02;2113.51;1594.02;946.113;1111.34;	0.967434;0.949969;0.962049;0.951682;0.944931;0.913394;0.944955;0.932409;0.938142;0.940852;0.918901;0.980209;	9415	1.07	1.06091	1.06588	1.06499
D:\test_move_folder\2022054_T3_Evosep_C1_E1_PRID_31_QID_17_b18-6h_Plate3_20_7183.d	2022054_T3_Evosep_C1_E1_PRID_31_QID_17_b18-6h_Plate3_20_7183	D3YXF5	D3YXF5	D3YXF5_MOUSE	C7	55577.6	40809	47872.1	55577.6	40809	47872.1	47872.1	LIDQYGTHYLQSGSLGGEYR	LIDQYGTHYLQSGSLGGEYR	LIDQYGTHYLQSGSLGGEYR3	3	1e-09	0	2.83417e-05	0.00293255	0.00232019	0.00208768	0.00239808	0	1	30107.8	21542.3	26381.4	33531.1	0.938335	6.20169	6.14865	6.2547	44.4741	6.18949	44.6272	Complement component 7	9.69831e-06	0.00167785	0.959788	38267.4	5.96764	0.740365	1.23249	1	0.703708	0.133238	16044.1;9898.13;6444.05;5104.05;4467.05;3419.03;3015.03;2045.02;2517.02;1778.02;407.003;2005.02;	15782.6;9858.13;6325.81;5104.05;4467.05;3191.3;2946.03;2027.67;2272.88;1642.46;90.0511;1707.99;	0.937344;0.938399;0.919624;0.963904;0.941692;0.91165;0.928657;0.939824;0.874812;0.86386;0.618619;0.901724;	9415	1.065	1.06091	1.06506	1.06081
D:\test_move_folder\2022054_T3_Evosep_C1_E1_PRID_31_QID_17_d20-w1_Plate4_15_7213.d	2022054_T3_Evosep_C1_E1_PRID_31_QID_17_d20-w1_Plate4_15_7213	D3YXF5	D3YXF5	D3YXF5_MOUSE	C7	71620.7	57240.4	51468.2	71620.7	57240.4	51468.2	51468.2	LIDQYGTHYLQSGSLGGEYR	LIDQYGTHYLQSGSLGGEYR	LIDQYGTHYLQSGSLGGEYR3	3	1.9833e-07	1.9833e-07	2.83417e-05	0.00314465	0.00255754	0.00208768	0.00265252	0	1	20635.9	19803.4	21304.5	27234.9	0.928837	6.23317	6.18015	6.26853	44.4741	6.21435	44.5264	Complement component 7	9.69831e-06	0.00167785	0.95824	26380.2	5.46513	0.806729	1.30583	1	0.503875	0.126978	10653.1;7378.07;3915.04;2589.02;2918.03;1155.01;2988.03;1294.01;1643.02;1438.01;977.009;1308.01;	10653.1;7064.78;3886.04;2589.02;2918.03;382.876;2941.59;1205.35;1643.02;951.052;501.689;934.058;	0.936196;0.918225;0.939263;0.954351;0.927663;0.433634;0.980496;0.899399;0.970094;0.760346;0.782341;0.561617;	9469	1.065	1.06091	1.06609	1.05963
D:\test_move_folder\2022054_T3_Evosep_C1_E1_PRID_31_QID_17_d37-w1_Plate4_14_7212.d	2022054_T3_Evosep_C1_E1_PRID_31_QID_17_d37-w1_Plate4_14_7212	D3YXF5	D3YXF5	D3YXF5_MOUSE	C7	61941.5	50944.9	41467.9	61941.5	50944.9	41467.9	41467.9	LIDQYGTHYLQSGSLGGEYR	LIDQYGTHYLQSGSLGGEYR	LIDQYGTHYLQSGSLGGEYR3	3	1e-09	0	2.83417e-05	0.0031348	0.00251889	0.00208768	0.00261097	0	1	20755.4	19260.8	21169.1	26356.3	0.884391	6.21721	6.1642	6.27024	44.4741	6.20937	44.398	Complement component 7	9.69831e-06	0.00167785	0.98284	25841.2	5.03561	0.835911	1.24763	1	0.249185	0.309482	11856.1;7800.08;3915.04;3524.04;2633.02;1816.02;2220.02;1015.01;2442.02;1555.02;561.005;1635.02;	11140.6;6981.82;3619.89;3284;2633.02;865.064;1957.66;926.573;2226.8;1545.96;26.6884;1451.36;	0.895078;0.868962;0.882543;0.886811;0.880086;0.762845;0.806732;0.851434;0.849315;0.981419;0.154816;0.851336;	9442	1.065	1.06091	1.06547	1.06136
D:\test_move_folder\2022054_T3_Evosep_C1_E1_PRID_31_QID_17_b17-6h_Plate4_20_7218.d	2022054_T3_Evosep_C1_E1_PRID_31_QID_17_b17-6h_Plate4_20_7218	D3YXF5	D3YXF5	D3YXF5_MOUSE	C7	40724.4	31360.3	30516.4	40724.4	31360.3	30516.4	30516.4	LIDQYGTHYLQSGSLGGEYR	LIDQYGTHYLQSGSLGGEYR	LIDQYGTHYLQSGSLGGEYR3	3	2.65989e-06	2.65989e-06	2.83417e-05	0.00262467	0.00209205	0.00208768	0.0021645	0	1	22376.2	15121.4	18303.8	22115.6	0.932093	6.21501	6.16202	6.25036	44.4741	6.19943	44.5921	Complement component 7	9.69831e-06	0.00167785	0.967791	27036.2	5.13896	0.713235	1.48925	0.999998	0.292497	0.0937068	12330.1;7014.06;4880.05;4052.03;3032.03;1086.01;2256.02;1367.01;1735.01;1619.02;643.005;1708.01;	12330.1;7014.06;4855.8;4052.03;3032.03;219.68;2251.35;779.079;1735.01;1418.17;0;916.278;	0.934312;0.916995;0.932045;0.942768;0.957998;0.276429;0.935658;0.77402;0.926595;0.894045;0.494969;0.728076;	9442	1.06045	1.06091	1.06352	1.0592
D:\test_move_folder\2022054_T3_Evosep_C1_E1_PRID_31_QID_17_B25-6h_Plate4_18_7216.d	2022054_T3_Evosep_C1_E1_PRID_31_QID_17_B25-6h_Plate4_18_7216	D3YXF5	D3YXF5	D3YXF5_MOUSE	C7	56370.6	43009	42623.1	56370.6	43009	42623.1	42623.1	LIDQYGTHYLQSGSLGGEYR	LIDQYGTHYLQSGSLGGEYR	LIDQYGTHYLQSGSLGGEYR3	3	1.60832e-06	1.60832e-06	2.83417e-05	0.00299401	0.00226757	0.00208768	0.00234192	0	1	27902.8	20796.5	24331.6	30544.3	0.896993	6.21434	6.1613	6.26733	44.4741	6.21709	44.3537	Complement component 7	9.69831e-06	0.00167785	0.9845	35027.4	5.24814	0.870847	1.00997	0.999999	0.705846	0.196241	14731.2;9981.09;6135.06;4528.04;3823.04;1654.01;3304.03;1677.01;2637.02;1597.02;483.005;2016.02;	14731.2;9596.43;6065.12;4317.07;3575.23;661.342;3231.8;1476.3;2420.51;737.279;275.001;1975.16;	0.897267;0.909075;0.94957;0.905208;0.863434;0.732012;0.930817;0.852011;0.887028;0.701594;0.727308;0.947661;	9442	1.065	1.06091	1.06417	1.06169
D:\test_move_folder\2022054_T3_Evosep_C1_E1_PRID_31_QID_17_B20-6h_Plate4_19_7217.d	2022054_T3_Evosep_C1_E1_PRID_31_QID_17_B20-6h_Plate4_19_7217	D3YXF5	D3YXF5	D3YXF5_MOUSE	C7	69013.7	49662.8	44848.8	69013.7	49662.8	44848.8	44848.8	LIDQYGTHYLQSGSLGGEYR	LIDQYGTHYLQSGSLGGEYR	LIDQYGTHYLQSGSLGGEYR3	3	1e-09	0	2.83417e-05	0.00320513	0.002457	0.00208768	0.00254453	0	1	17530.3	15320.1	17660.5	23619.3	0.9389	6.2162	6.16318	6.26925	44.4741	6.19581	44.6028	Complement component 7	9.69831e-06	0.00167785	0.952928	23445.2	5.69679	0.562213	1.57159	1	0.559688	0.098653	9401.09;5585.05;3978.05;2874.02;2728.03;1656.01;1182.01;1156.01;1930.02;1287.01;400.003;1151.01;	9401.09;5401.2;3819.13;2840.26;2728.03;1379.7;153.395;1122.39;1528.63;1252.9;153.661;945.408;	0.94573;0.936672;0.897888;0.953588;0.919775;0.826888;0.483191;0.923186;0.879741;0.921027;0.629032;0.839665;	9442	1.06955	1.06091	1.06596	1.06481
D:\test_move_folder\2022054_T3_Evosep_C1_E1_PRID_31_QID_17_B19-6h_Plate4_17_7215.d	2022054_T3_Evosep_C1_E1_PRID_31_QID_17_B19-6h_Plate4_17_7215	D3YXF5	D3YXF5	D3YXF5_MOUSE	C7	53406.4	43263	34127	53406.4	43263	34127	34127	LIDQYGTHYLQSGSLGGEYR	LIDQYGTHYLQSGSLGGEYR	LIDQYGTHYLQSGSLGGEYR3	3	1.71621e-06	1.71621e-06	2.83417e-05	0.00338983	0.00252525	0.00208768	0.00261097	0	1	14104.9	12410.7	13731.4	20645.6	0.873418	6.23265	6.17965	6.28567	44.4741	6.21927	44.5635	Complement component 7	9.69831e-06	0.00167785	0.978663	21207.2	4.77013	0.511365	1.43465	0.999998	0.476044	0.115654	9844.09;5111.04;4452.05;3645.04;2930.03;2111.02;2436.02;1356.01;1656.01;1438.01;393.004;1159.01;	9844.09;2667.36;3998.03;3515.51;1593.43;880.851;2240.5;665.415;1557.26;1407.56;67.7486;1147.99;	0.914957;0.769801;0.831267;0.897622;0.790245;0.61279;0.860078;0.764875;0.887113;0.923824;0.317288;0.987764;	9469	1.065	1.06091	1.06593	1.06118
D:\test_move_folder\2022054_T3_Evosep_C1_E1_PRID_31_QID_17_c31-w1_Plate4_16_7214.d	2022054_T3_Evosep_C1_E1_PRID_31_QID_17_c31-w1_Plate4_16_7214	D3YXF5	D3YXF5	D3YXF5_MOUSE	C7	41466.4	40048.4	30482.5	41466.4	40048.4	30482.5	30482.5	LIDQYGTHYLQSGSLGGEYR	LIDQYGTHYLQSGSLGGEYR	LIDQYGTHYLQSGSLGGEYR3	3	1.99119e-07	1.99119e-07	2.83417e-05	0.0033557	0.00271739	0.00208768	0.00276243	0	1	11997.5	12220.9	12179.6	15588.2	0.878842	6.23521	6.18218	6.28821	44.4741	6.22053	44.4504	Complement component 7	9.69831e-06	0.00167785	0.992366	15355.1	4.64879	0.906057	1.17214	1	1.07852	0.13849	6790.08;4454.04;2967.02;2430.02;1435.01;1346.01;1925.02;1037.01;1228.01;933.009;309.003;779.007;	6790.08;3903.48;2512.9;2328.18;1303.99;459.954;1690.63;359.707;1123.5;420.397;89.0117;395.788;	0.921227;0.821976;0.821597;0.91946;0.828369;0.608322;0.8451;0.49013;0.835937;0.746179;0.382672;0.763923;	9469	1.06955	1.06091	1.06555	1.06485
D:\test_move_folder\2022054_T3_Evosep_C1_E1_PRID_31_QID_17_a9-24h_Plate4_13_7211.d	2022054_T3_Evosep_C1_E1_PRID_31_QID_17_a9-24h_Plate4_13_7211	D3YXF5	D3YXF5	D3YXF5_MOUSE	C7	43789.4	36141.4	37113.8	43789.4	36141.4	37113.8	37113.8	LIDQYGTHYLQSGSLGGEYR	LIDQYGTHYLQSGSLGGEYR	LIDQYGTHYLQSGSLGGEYR3	3	1e-09	0	2.83417e-05	0.00293255	0.00240964	0.00208768	0.00248139	0	1	17494	15020.7	17476	23087.4	0.876818	6.21683	6.1638	6.25219	44.4741	6.21519	44.398	Complement component 7	9.69831e-06	0.00167785	0.989586	23111.2	4.8176	0.88265	0.99888	1	0.433941	0.0864972	9897.08;6633.08;4131.04;3523.03;2476.02;1679.02;2151.02;516.005;1630.01;1057.01;1022.01;1429.02;	8982.5;6035.51;3407.81;3129.3;2476.02;705.914;1953.43;89.9225;817.163;449.265;393.427;629.642;	0.880833;0.873991;0.807139;0.889159;0.869146;0.712976;0.871702;0.426038;0.788444;0.728782;0.51071;0.758279;	9442	1.07	1.06091	1.06538	1.06607
D:\test_move_folder\2022054_T3_Evosep_C1_E1_PRID_31_QID_17_a5-24h_Plate4_11_7209.d	2022054_T3_Evosep_C1_E1_PRID_31_QID_17_a5-24h_Plate4_11_7209	D3YXF5	D3YXF5	D3YXF5_MOUSE	C7	42483.4	36002.1	35207.9	42483.4	36002.1	35207.9	35207.9	LIDQYGTHYLQSGSLGGEYR	LIDQYGTHYLQSGSLGGEYR	LIDQYGTHYLQSGSLGGEYR3	3	0.000381679	0.00134409	2.83417e-05	0.00420168	0.00325733	0.00208768	0.00331126	0	1	20430.2	15433.7	18339	27592	0.876767	6.21761	6.16461	6.27064	44.4741	6.22245	44.3325	Complement component 7	9.69831e-06	0.00167785	0.988259	30738.4	5.21946	0.7153	0.21192	0.998779	1.55825	0.31677	11199.1;6593.08;4749.04;3749.04;3511.04;1966.02;2648.03;1661.02;1837.02;945.008;272.003;1972.02;	11199.1;5885.17;2487.66;3609.28;3345.94;885.96;2509.21;1425.12;1651.05;37.7714;0;1617.91;	0.874104;0.85526;0.79244;0.946625;0.923512;0.79316;0.936881;0.837809;0.864706;0.0292353;0.130756;0.812719;	9442	1.065	1.06091	1.06523	1.06061
D:\test_move_folder\2022054_T3_Evosep_C1_E1_PRID_31_QID_17_QC_MeyBoukenna14_Plate4_36_7233.d	2022054_T3_Evosep_C1_E1_PRID_31_QID_17_QC_MeyBoukenna14_Plate4_36_7233	D3YXF5	D3YXF5	D3YXF5_MOUSE	C7	2529.9	81724.8	204839	2529.9	81724.8	204839	204839	LIDQYGTHYLQSGSLGGEYR	LIDQYGTHYLQSGSLGGEYR	LIDQYGTHYLQSGSLGGEYR3	3	0.00265252	0.00981229	2.83417e-05	0.0135135	0.00980392	0.00208768	0.010101	0	1	2529.9	81724.8	1264.95	2396.52	0.839033	6.25472	6.21937	6.29006	44.4741	6.24563	44.5605	Complement component 7	9.69831e-06	0.00167785	0.959141	4793.04	3.31312	0.447048	0.739411	0.990729	1.92684	0.489458	1224.01;1059.01;167.002;964.008;483.004;215.002;1100.01;242.002;646.005;186.002;173.002;85.0009;	1224.01;925.713;0;772.583;380.168;81.6273;623.968;196.722;508.432;97.5011;20.4142;72.5438;	0.817059;0.878366;-0.240939;0.829074;0.814009;0.794548;0.489029;0.837928;0.818976;0.476771;-0.196647;0.872409;	9496	1.07	1.06091	1.07033	1.0616
D:\test_move_folder\2022054_T3_Evosep_C1_E1_PRID_31_QID_17_D16-w5_Plate4_35_7232.d	2022054_T3_Evosep_C1_E1_PRID_31_QID_17_D16-w5_Plate4_35_7232	D3YXF5	D3YXF5	D3YXF5_MOUSE	C7	65052.7	49981.6	53236.5	65052.7	49981.6	53236.5	53236.5	LIDQYGTHYLQSGSLGGEYR	LIDQYGTHYLQSGSLGGEYR	LIDQYGTHYLQSGSLGGEYR3	3	3.16888e-06	3.16888e-06	2.83417e-05	0.00316456	0.00255102	0.00208768	0.00263852	0	1	22168.1	20239.6	23585.6	30121.6	0.907669	6.25255	6.19951	6.2879	44.4741	6.24797	44.5582	Complement component 7	9.69831e-06	0.00167785	0.983664	28311.2	5.24293	0.679254	1.21416	0.999997	0.819983	0.131236	13432.1;6752.09;5568.05;3743.04;2632.03;1812.02;3132.03;1464.01;1671.01;1253.01;258.002;1831.01;	12948.1;6587.95;5487.08;3743.04;2632.03;865.145;3077.38;1312.09;1558.51;1119.4;0;1737.66;	0.911051;0.896133;0.929013;0.930058;0.919902;0.756066;0.959363;0.84815;0.872543;0.853945;0.186877;0.92866;	9496	1.06955	1.06091	1.06957	1.06221
D:\test_move_folder\2022054_T3_Evosep_C1_E1_PRID_31_QID_17_D14-w5_Plate4_34_7231.d	2022054_T3_Evosep_C1_E1_PRID_31_QID_17_D14-w5_Plate4_34_7231	D3YXF5	D3YXF5	D3YXF5_MOUSE	C7	53090.9	40002.6	44091.2	53090.9	40002.6	44091.2	44091.2	LIDQYGTHYLQSGSLGGEYR	LIDQYGTHYLQSGSLGGEYR	LIDQYGTHYLQSGSLGGEYR3	3	3.31214e-07	3.31214e-07	2.83417e-05	0.00371747	0.00280899	0.00208768	0.00290698	0	1	21734.9	18019	20959.8	25524.4	0.903979	6.23277	6.17976	6.2858	44.4741	6.22113	44.3714	Complement component 7	9.69831e-06	0.00167785	0.99351	26468.3	5.14517	0.650463	1.20617	1	0.841038	0.205429	11276.1;8054.08;4761.05;4201.04;3115.03;1659.02;2722.03;2104.02;1270.02;1143.01;367.004;1533.01;	11276.1;7728.31;4436.35;3628.75;2730.48;707.059;2409.52;1823.09;525.75;593.714;98.0301;1416.21;	0.908293;0.91428;0.903693;0.856505;0.857009;0.72857;0.903247;0.824509;0.724851;0.793269;0.389577;0.907929;	9469	1.07	1.06091	1.06616	1.06436
D:\test_move_folder\2022054_T3_Evosep_C1_E1_PRID_31_QID_17_D4-w5_Plate4_33_7230.d	2022054_T3_Evosep_C1_E1_PRID_31_QID_17_D4-w5_Plate4_33_7230	D3YXF5	D3YXF5	D3YXF5_MOUSE	C7	65394.7	58580.4	54769.3	65394.7	58580.4	54769.3	54769.3	LIDQYGTHYLQSGSLGGEYR	LIDQYGTHYLQSGSLGGEYR	LIDQYGTHYLQSGSLGGEYR3	3	1e-09	0	2.83417e-05	0.0035461	0.00259067	0.00208768	0.00266667	0	1	26892.7	24419.3	26956.3	34783.3	0.935369	6.24948	6.21413	6.3025	44.4741	6.25871	44.3168	Complement component 7	9.69831e-06	0.00167785	0.963204	34701.3	5.8009	0.776326	0.845047	1	1.4831	0.120508	14581.1;8548.1;5395.05;4379.05;3803.03;2392.03;4143.04;2398.02;1809.02;1079.01;223.003;1746.02;	14581.1;8543.83;5154.9;4361.78;3767.79;2365.39;3797.49;2277.91;872.479;972.281;0;1746.02;	0.936568;0.936327;0.903361;0.959456;0.92856;0.921087;0.884146;0.882049;0.709458;0.832701;0.312249;0.962787;	9496	1.07	1.06091	1.06787	1.06389
D:\test_move_folder\2022054_T3_Evosep_C1_E1_PRID_31_QID_17_B32-6_Plate4_32_7229.d	2022054_T3_Evosep_C1_E1_PRID_31_QID_17_B32-6_Plate4_32_7229	D3YXF5	D3YXF5	D3YXF5_MOUSE	C7	50527	42483.1	53720.5	50527	42483.1	53720.5	53720.5	LIDQYGTHYLQSGSLGGEYR	LIDQYGTHYLQSGSLGGEYR	LIDQYGTHYLQSGSLGGEYR3	3	3.34455e-07	3.34455e-07	2.83417e-05	0.00343643	0.00260417	0.00208768	0.00269542	0	1	31031.2	23181.4	27764.8	38007.9	0.944383	6.25382	6.2008	6.30684	44.4741	6.23467	44.4491	Complement component 7	9.69831e-06	0.00167785	0.983072	42479.4	5.46	0.750154	1.44137	1	0.594728	0.182886	18012.2;9290.09;6958.06;5982.06;3996.04;1818.02;4006.03;2294.03;2586.03;1692.02;547.004;2079.02;	18012.2;9290.09;6958.06;5913.18;3728.89;686.184;3777.23;2225.77;2468.39;1619.94;26.7965;1911.14;	0.950278;0.955286;0.956751;0.936032;0.888745;0.608596;0.963904;0.920923;0.896401;0.91378;0.470059;0.89813;	9496	1.065	1.06091	1.06583	1.05996
D:\test_move_folder\2022054_T3_Evosep_C1_E1_PRID_31_QID_17_A26-12_Plate4_31_7228.d	2022054_T3_Evosep_C1_E1_PRID_31_QID_17_A26-12_Plate4_31_7228	D3YXF5	D3YXF5	D3YXF5_MOUSE	C7	40229.5	37665.3	33716.9	40229.5	37665.3	33716.9	33716.9	LIDQYGTHYLQSGSLGGEYR	LIDQYGTHYLQSGSLGGEYR	LIDQYGTHYLQSGSLGGEYR3	3	1.46412e-06	1.46412e-06	2.83417e-05	0.00383142	0.0027933	0.00208768	0.00285714	0	1	12408.7	13389.8	12847.2	16700.2	0.932184	6.23402	6.18099	6.28703	44.4741	6.22902	44.5175	Complement component 7	9.69831e-06	0.00167785	0.976517	16130.1	5.33959	0.537884	1.08644	0.999999	0.821097	0.160485	6351.05;4498.05;3308.03;2556.02;1687.01;1205.01;1592.01;778.006;1535.02;1333.02;279.002;1141.01;	6351.05;4439.96;3029.13;1449.35;1617.72;971.013;944.918;375.99;1400.51;705.398;0;518.255;	0.939294;0.925013;0.879072;0.796002;0.923948;0.84407;0.778805;0.728603;0.822941;0.632662;0.33789;0.780862;	9469	1.06955	1.06091	1.06998	1.06114
D:\test_move_folder\2022054_T3_Evosep_C1_E1_PRID_31_QID_17_c8- w1_Plate4_30_7227.d	2022054_T3_Evosep_C1_E1_PRID_31_QID_17_c8- w1_Plate4_30_7227	D3YXF5	D3YXF5	D3YXF5_MOUSE	C7	40222.4	35063.5	29934.1	40222.4	35063.5	29934.1	29934.1	LIDQYGTHYLQSGSLGGEYR	LIDQYGTHYLQSGSLGGEYR	LIDQYGTHYLQSGSLGGEYR3	3	1e-09	0	2.83417e-05	0.00248756	0.00183824	0.00208768	0.00191571	0	1	13777.5	14020.3	14242.7	17950.4	0.912672	6.23383	6.19846	6.28684	44.4741	6.24622	44.2503	Complement component 7	9.69831e-06	0.00167785	0.963444	17364.2	5.47058	0.863874	1.75027	1	0.280995	0.129892	6893.06;4769.05;2841.03;2696.02;2264.03;1759.02;1778.02;659.007;1360.02;694.006;886.007;874.009;	6893.06;4620.38;2784.34;2501.26;2264.03;1708.42;1708.19;497.651;1337.41;567.479;886.007;649.757;	0.91642;0.91267;0.952232;0.876606;0.901265;0.899966;0.901807;0.776189;0.949862;0.884329;0.912887;0.65482;	9469	1.06545	1.06091	1.06961	1.05729
D:\test_move_folder\2022054_T3_Evosep_C1_E1_PRID_31_QID_17_c41-w1_Plate4_29_7226.d	2022054_T3_Evosep_C1_E1_PRID_31_QID_17_c41-w1_Plate4_29_7226	D3YXF5	D3YXF5	D3YXF5_MOUSE	C7	37129.1	31282.3	28733.3	37129.1	31282.3	28733.3	28733.3	LIDQYGTHYLQSGSLGGEYR	LIDQYGTHYLQSGSLGGEYR	LIDQYGTHYLQSGSLGGEYR3	3	3.97372e-07	3.97372e-07	2.83417e-05	0.003861	0.00301205	0.00208768	0.00309598	0	1	13544.8	13400.6	14180	19562.5	0.904669	6.21562	6.18027	6.26865	44.4741	6.21687	44.279	Complement component 7	9.69831e-06	0.00167785	0.963223	18686.2	4.59128	0.669296	0.976077	1	0.689637	0.197945	6874.05;5532.05;3569.03;2464.03;1239.01;1601.01;2178.02;1056.01;1273.01;560.005;466.005;1099.01;	6874.05;5450.18;3401.86;2422.83;1220.55;633.909;2066.46;979.579;1253.36;200.277;237.112;527.237;	0.899403;0.908391;0.917195;0.925483;0.917705;0.709828;0.912174;0.919347;0.960292;0.33273;0.792197;0.731745;	9442	1.07	1.06091	1.0692	1.0624
D:\test_move_folder\2022054_T3_Evosep_C1_E1_PRID_31_QID_17_c33-w1_Plate4_28_7225.d	2022054_T3_Evosep_C1_E1_PRID_31_QID_17_c33-w1_Plate4_28_7225	D3YXF5	D3YXF5	D3YXF5_MOUSE	C7	37478.6	32242.9	30423.3	37478.6	32242.9	30423.3	30423.3	LIDQYGTHYLQSGSLGGEYR	LIDQYGTHYLQSGSLGGEYR	LIDQYGTHYLQSGSLGGEYR3	3	5.2854e-07	5.2854e-07	2.83417e-05	0.00282486	0.00227273	0.00208768	0.00235294	0	1	15642.9	14521.1	15565.1	21556.4	0.901602	6.23488	6.19954	6.28789	44.4741	6.2388	44.3717	Complement component 7	9.69831e-06	0.00167785	0.971126	21664.2	5.12583	0.721372	0.690687	1	0.584702	0.200621	8609.09;5482.04;4412.04;2827.03;1947.02;2040.02;1250.01;1262.01;1412.01;1093.01;135.001;892.01;	8609.09;5086.81;3964.69;2543.69;1947.02;1182.3;541.574;1072.33;1242.07;454.827;135.001;387.958;	0.913831;0.871162;0.856429;0.844026;0.927056;0.799037;0.709945;0.817409;0.889266;0.661503;0.919935;0.681441;	9469	1.07	1.06091	1.06863	1.06382
D:\test_move_folder\2022054_T3_Evosep_C1_E1_PRID_31_QID_17_b15-72h_Plate4_27_7224.d	2022054_T3_Evosep_C1_E1_PRID_31_QID_17_b15-72h_Plate4_27_7224	D3YXF5	D3YXF5	D3YXF5_MOUSE	C7	41761.4	33781	28799.7	41761.4	33781	28799.7	28799.7	LIDQYGTHYLQSGSLGGEYR	LIDQYGTHYLQSGSLGGEYR	LIDQYGTHYLQSGSLGGEYR3	3	1.31685e-07	1.31685e-07	2.83417e-05	0.00294118	0.00230947	0.00208768	0.00239234	0	1	14086.3	11567.8	13073	18156.7	0.937956	6.21791	6.18255	6.2709	44.4741	6.21826	44.2955	Complement component 7	9.69831e-06	0.00167785	0.948276	19564.2	5.17704	0.51663	0.749638	1	1.045	0.08117	7816.07;4607.05;3968.04;3979.03;1845.02;1305.01;1710.02;989.011;1306.01;951.01;517.005;908.01;	7816.07;4556.05;3886.7;3979.03;1714.23;625.698;1552.71;608.033;1306.01;715.164;465.562;527.49;	0.960539;0.927517;0.931261;0.938674;0.862736;0.652647;0.862582;0.795495;0.961479;0.556729;0.909171;0.793115;	9442	1.07	1.06091	1.06868	1.06347
D:\test_move_folder\2022054_T3_Evosep_C1_E1_PRID_31_QID_17_B25-72h_Plate4_25_7223.d	2022054_T3_Evosep_C1_E1_PRID_31_QID_17_B25-72h_Plate4_25_7223	D3YXF5	D3YXF5	D3YXF5_MOUSE	C7	45616	36652.4	35411.3	45616	36652.4	35411.3	35411.3	LIDQYGTHYLQSGSLGGEYR	LIDQYGTHYLQSGSLGGEYR	LIDQYGTHYLQSGSLGGEYR3	3	2.80307e-06	2.80307e-06	2.83417e-05	0.00239808	0.00185874	0.00208768	0.00194175	0	1	16811.5	14100.9	16800.8	24904.4	0.876256	6.21638	6.16338	6.26942	44.4741	6.20941	44.377	Complement component 7	9.69831e-06	0.00167785	0.978262	24920.2	4.75972	0.721438	1.69137	0.999997	0.946208	0.147142	10034.1;5466.04;4799.05;2705.02;2548.02;576.006;2298.02;1048.01;2199.02;1404.01;606.005;1567.02;	9384.42;5027.35;4799.05;2572.05;2399.72;0;2230.55;923.154;2051.1;1404.01;302.638;1462.42;	0.883762;0.855415;0.908686;0.895135;0.890562;0.109961;0.924405;0.803365;0.858273;0.968172;0.77354;0.97678;	9442	1.07	1.06091	1.06724	1.06409
D:\test_move_folder\2022054_T3_Evosep_C1_E1_PRID_31_QID_17_b15-6h_Plate4_21_7219.d	2022054_T3_Evosep_C1_E1_PRID_31_QID_17_b15-6h_Plate4_21_7219	D3YXF5	D3YXF5	D3YXF5_MOUSE	C7	43523.5	41199.1	40174.9	43523.5	41199.1	40174.9	40174.9	LIDQYGTHYLQSGSLGGEYR	LIDQYGTHYLQSGSLGGEYR	LIDQYGTHYLQSGSLGGEYR3	3	4.14572e-06	4.14572e-06	2.83417e-05	0.00258398	0.00212314	0.00208768	0.00219298	0	1	23143.4	18489	19634.9	24432.5	0.93735	6.23456	6.18139	6.30521	44.4741	6.23246	44.4522	Complement component 7	9.69831e-06	0.00167785	0.951924	28798.3	5.5366	0.674945	0.583232	0.999996	1.68542	0.126826	12373.1;7120.07;5040.05;4653.05;3796.04;1849.02;2066.02;1815.02;1750.02;881.007;440.004;2161.02;	12373.1;6974.25;4850.41;4060.73;3796.04;1666.38;2066.02;1712.99;1479.13;335.424;164.864;1930.47;	0.943233;0.921903;0.94243;0.830934;0.946556;0.864273;0.963599;0.885029;0.823756;0.797843;0.513124;0.856884;	9469	1.06545	1.06091	1.06421	1.06268
D:\test_move_folder\2022054_T3_Evosep_C1_E1_PRID_31_QID_17_QC_MeyBoukenna13_Plate4_24_7222.d	2022054_T3_Evosep_C1_E1_PRID_31_QID_17_QC_MeyBoukenna13_Plate4_24_7222	D3YXF5	D3YXF5	D3YXF5_MOUSE	C7	9412.73	314490	275992	9412.73	314490	275992	275992	LIDQYGTHYLQSGSLGGEYR	LIDQYGTHYLQSGSLGGEYR	LIDQYGTHYLQSGSLGGEYR3	3	0.00258398	0.0134064	2.83417e-05	0.0136986	0.00980392	0.00208768	0.0102041	0	1	1083.74	36209	541.87	2384.52	0.804148	6.19772	6.16237	6.23305	44.4741	6.19251	44.5678	Complement component 7	9.69831e-06	0.00167785	0.908005	4769.04	2.61994	0.554786	0	0.987303	1.54965	0.483782	768.007;649.008;393.003;185.002;115.001;151.002;245.002;208.002;613.006;135.001;81.0008;163.002;	768.007;224.103;311.766;135.438;91.6298;0;80.0396;161.535;574.209;0;0;140.506;	0.819966;0.739817;0.852226;0.87265;0.828906;0.0918371;0.658517;0.848614;0.957116;0.237006;-0.560881;0.871951;	9415	1.065	1.06091	1.06964	1.057
D:\test_move_folder\2022054_T3_Evosep_C1_E1_PRID_31_QID_17_a3-12h_Plate4_23_7221.d	2022054_T3_Evosep_C1_E1_PRID_31_QID_17_a3-12h_Plate4_23_7221	D3YXF5	D3YXF5	D3YXF5_MOUSE	C7	40842.3	34416.3	32304.2	40842.3	34416.3	32304.2	32304.2	LIDQYGTHYLQSGSLGGEYR	LIDQYGTHYLQSGSLGGEYR	LIDQYGTHYLQSGSLGGEYR3	3	3.93603e-07	3.93603e-07	2.83417e-05	0.00303951	0.00231481	0.00208768	0.00239234	0	1	20009.9	16891.5	19765.2	24713.2	0.904302	6.21385	6.16082	6.26688	44.4741	6.2114	44.4938	Complement component 7	9.69831e-06	0.00167785	0.982953	25019.2	4.61658	0.542137	1.55309	1	1.25604	0.079354	11062.1;6747.08;4389.04;3259.04;2914.03;327.004;1618.02;1875.02;1889.02;966.011;583.006;1414.01;	10451;6747.08;3901.42;2960.94;2811.82;0;745.825;1612.24;947.385;927.767;500.145;1414.01;	0.904113;0.897007;0.838963;0.862877;0.92251;0.384994;0.74356;0.832546;0.789726;0.91736;0.880192;0.970248;	9442	1.06545	1.06091	1.0671	1.05942
D:\test_move_folder\2022054_T3_Evosep_C1_E1_PRID_31_QID_17_a38-12h_Plate4_22_7220.d	2022054_T3_Evosep_C1_E1_PRID_31_QID_17_a38-12h_Plate4_22_7220	D3YXF5	D3YXF5	D3YXF5_MOUSE	C7	48237.5	39649.2	42549.9	48237.5	39649.2	42549.9	42549.9	LIDQYGTHYLQSGSLGGEYR	LIDQYGTHYLQSGSLGGEYR	LIDQYGTHYLQSGSLGGEYR3	3	1.06421e-06	1.06421e-06	2.83417e-05	0.00359712	0.00273224	0.00208768	0.00280112	0	1	18109.5	15680.5	18183.6	25216.1	0.897122	6.19873	6.1457	6.25173	44.4741	6.18971	44.56	Complement component 7	9.69831e-06	0.00167785	0.989708	25113.2	4.72851	0.710656	0.997961	0.999999	0.901626	0.186547	10225.1;5639.05;4054.04;2912.02;2873.03;1981.02;3143.02;1400.02;1957.02;521.006;866.01;951.01;	10225.1;5082;3621.66;1471.1;2802.36;577.425;2966.84;1246.98;1761.71;283.565;331.263;348.587;	0.898366;0.871495;0.880617;0.789335;0.939059;0.375722;0.873581;0.821937;0.893778;0.728952;0.666034;0.706128;	9415	1.07	1.06091	1.06563	1.06601
D:\test_move_folder\2022053_T3_Evosep_C1_E1_PRID_31_QID_17_b22-6h_Plate1_1_7075.d	2022053_T3_Evosep_C1_E1_PRID_31_QID_17_b22-6h_Plate1_1_7075	Q07968	Q07968	F13B_MOUSE	F13b	13506	13577.6	10931.8	13506	13577.6	10931.8	10931.8	LIENGYFHPVK	LIENGYFHPVK	LIENGYFHPVK2	2	0.00116043	0.0135208	0.112637	0.00248139	0.00204918	0.00208768	0.00209644	0	1	1823.1	1551.02	1590.74	14409.4	0.821003	4.59267	4.53939	4.69871	23.0934	4.57922	23.2639	Coagulation factor XIII B chain	0.0032175	0.00167785	0.694935	16514.1	2.50469	0.27459	0.89028	0.987989	1.66324	0.388813	1003.01;675.006;3708.03;308.002;262.002;642.005;778.007;1667.01;157.001;0;253.002;833.006;	1003.01;250.721;499.177;0;88.9477;569.368;0;635.488;0;0;147.12;0;	0.903049;0.52705;-0.163671;0.388913;0.467462;0.805913;-0.133506;0.119406;-0.203522;0;0.760338;-0.414229;	6973	0.999167	0.999545	0.986081	1.01277
D:\test_move_folder\2022053_T3_Evosep_C1_E1_PRID_31_QID_17_b23-6h_Plate1_2_7076.d	2022053_T3_Evosep_C1_E1_PRID_31_QID_17_b23-6h_Plate1_2_7076	Q07968	Q07968	F13B_MOUSE	F13b	13285.3	11774.5	10801.8	13285.3	11774.5	10801.8	10801.8	LIENGYFHPVK	LIENGYFHPVK	LIENGYFHPVK2	2	0.000330142	0.00145124	0.112637	0.00260417	0.00212314	0.00208768	0.00217391	0	1	2014.5	1764.79	2023.05	27177	0.783976	4.7452	4.69215	4.86891	23.0934	4.74507	23.0703	Coagulation factor XIII B chain	0.0032175	0.00167785	0.853559	27062.2	3.50366	0.348186	0.732076	0.998702	1.04582	0.168456	1161.01;710.005;3631.03;198.001;384.003;931.008;573.004;2294.02;190.001;42.0004;207.002;1093.01;	1161.01;209.961;1051.96;0;251.347;643.533;93.9178;309.059;0;0;0;114.94;	0.882359;0.490919;0.264766;0.455384;0.493901;0.702096;0.238249;-0.183153;0.0863677;-0.106609;-0.0450153;-0.328871;	7216	0.995455	0.999545	0.984543	1.01031
D:\test_move_folder\2022053_T3_Evosep_C1_E1_PRID_31_QID_17_b11- 6h_Plate1_3_7077.d	2022053_T3_Evosep_C1_E1_PRID_31_QID_17_b11- 6h_Plate1_3_7077	Q07968	Q07968	F13B_MOUSE	F13b	14473.9	11211.4	10008.3	14473.9	11211.4	10008.3	10008.3	LIENGYFHPVK	LIENGYFHPVK	LIENGYFHPVK2	2	0.000312695	0.00131884	0.112637	0.0026178	0.0021692	0.00208768	0.00223214	0	1	1434.04	1234.1	1384.13	21587.6	0.762946	4.76088	4.70781	4.88455	23.0934	4.75248	23.1527	Coagulation factor XIII B chain	0.0032175	0.00167785	0.799785	22366.2	3.0598	0.470846	0.852707	0.99882	1.23091	0.177445	1486.01;796.006;5027.04;748.006;488.004;377.003;291.002;1600.01;471.004;130.001;459.005;936.007;	520.375;762.312;1699.83;748.006;181.686;151.356;69.7036;290.814;281.541;0;213.35;333.74;	0.65083;0.866638;0.354744;0.82597;0.696222;0.626165;0.615142;0.151158;0.640307;-0.0594535;0.782309;0.0222954;	7243	0.995	0.999545	0.985611	1.00888
D:\test_move_folder\2022053_T3_Evosep_C1_E1_PRID_31_QID_17_ a13- 12h_Plate1_4_7078.d	2022053_T3_Evosep_C1_E1_PRID_31_QID_17_ a13- 12h_Plate1_4_7078	Q07968	Q07968	F13B_MOUSE	F13b	13115.8	10581.6	9839.99	13115.8	10581.6	9839.99	9839.99	LIENGYFHPVK	LIENGYFHPVK	LIENGYFHPVK2	2	0.00346964	0.0967858	0.112637	0.00346021	0.00257732	0.00208768	0.00265252	0	1	805.177	693.851	816.592	26547.3	0.690238	4.78099	4.6926	4.86936	23.0934	4.75309	23.4197	Coagulation factor XIII B chain	0.0032175	0.00167785	0.626435	26176.2	1.64635	0.473452	0.745833	0.920004	1.56144	0.455504	580.004;334.003;16505.1;674.006;682.005;611.005;1218.01;1691.02;237.002;65.0007;47.0004;1352.01;	580.004;105.948;15108.8;162.523;291.598;119.224;679.641;126.864;26.2905;0;17.9615;230.511;	0.763703;0.559752;0.907851;0.472466;0.157996;0.448804;0.570422;0.251291;0.409758;0.327441;0.676527;0.242392;	7270	1	0.999545	0.983547	1.01526
D:\test_move_folder\2022053_T3_Evosep_C1_E1_PRID_31_QID_17_d35-w1_Plate1_11_7085.d	2022053_T3_Evosep_C1_E1_PRID_31_QID_17_d35-w1_Plate1_11_7085	Q07968	Q07968	F13B_MOUSE	F13b	5909.03	4471.31	5807.44	5909.03	4471.31	5807.44	5807.44	LIENGYFHPVK	LIENGYFHPVK	LIENGYFHPVK3	3	0.000317259	0.000386013	9.0377e-05	0.00347222	0.00280112	0.00208768	0.00289017	0	1	1365.82	1037.5	1260.14	7822.95	0.904102	4.73357	4.68055	4.7866	22.9555	4.70621	23.295	Coagulation factor XIII B chain	3.09263e-05	0.00167785	0.99318	8479.05	3.04837	0.366078	0	0.999649	0	-10000000	955.004;343.002;193.001;296.001;180.001;179.001;	955.004;312.02;133.305;98.7969;135.198;0;	0.962666;0.862281;0.771695;0.470082;0.784846;0.524091;	7194	0.760909	0.769545	0.769156	0.762014
D:\test_move_folder\2022053_T3_Evosep_C1_E1_PRID_31_QID_17_d36-w1_1_Plate1_10_7084.d	2022053_T3_Evosep_C1_E1_PRID_31_QID_17_d36-w1_1_Plate1_10_7084	Q07968	Q07968	F13B_MOUSE	F13b	10756.4	7090.37	7889.39	10756.4	7090.37	7889.39	7889.39	LIENGYFHPVK	LIENGYFHPVK	LIENGYFHPVK3	3	0.000151259	0.000151259	9.0377e-05	0.00359712	0.00288184	0.00208768	0.00299401	0	1	1382.75	984.768	1271.18	10276.2	0.892735	4.73212	4.69675	4.78512	22.9555	4.71772	23.1649	Coagulation factor XIII B chain	3.09263e-05	0.00167785	0.979808	11178.1	3.51422	0.487878	0	0.999863	0	-10000000	640.003;951.004;261.001;280.001;142.001;408.002;	267.889;951.004;261.001;163.854;136.875;360.538;	0.715046;0.972778;0.939474;0.718678;0.902601;0.94784;	7194	0.764545	0.769545	0.767669	0.767221
D:\test_move_folder\2022053_T3_Evosep_C1_E1_PRID_31_QID_17_b22-6h_Plate1_1_7075.d	2022053_T3_Evosep_C1_E1_PRID_31_QID_17_b22-6h_Plate1_1_7075	Q07968	Q07968	F13B_MOUSE	F13b	13506	13577.6	10931.8	13506	13577.6	10931.8	10931.8	LIENGYFHPVK	LIENGYFHPVK	LIENGYFHPVK3	3	3.93779e-05	3.93779e-05	9.0377e-05	0.00248139	0.00204918	0.00208768	0.00209644	0	1	4583.07	3899.09	3998.96	17644.8	0.908724	4.59622	4.52526	4.64924	22.9555	4.5686	23.3068	Coagulation factor XIII B chain	3.09263e-05	0.00167785	0.977537	20222.1	3.92893	0.487324	0	0.999965	0	-10000000	2642.01;1086;510.002;1263.01;575.003;578.003;	2521.99;973.02;481.307;1088.07;209.806;578.003;	0.947985;0.91617;0.961665;0.811065;0.571961;0.966474;	6978	0.748636	0.769545	0.753975	0.764875
D:\test_move_folder\2022053_T3_Evosep_C1_E1_PRID_31_QID_17_b23-6h_Plate1_2_7076.d	2022053_T3_Evosep_C1_E1_PRID_31_QID_17_b23-6h_Plate1_2_7076	Q07968	Q07968	F13B_MOUSE	F13b	13285.3	11774.5	10801.8	13285.3	11774.5	10801.8	10801.8	LIENGYFHPVK	LIENGYFHPVK	LIENGYFHPVK3	3	3.39476e-06	3.39476e-06	9.0377e-05	0.00260417	0.00212314	0.00208768	0.00217391	0	1	4863.83	4260.93	4884.45	19684.2	0.932232	4.74873	4.6957	4.80175	22.9555	4.73415	23.1161	Coagulation factor XIII B chain	3.09263e-05	0.00167785	0.989171	19601.1	4.69827	0.476642	0	0.999997	1.68447	0.0120191	2333.01;1528.01;833.004;1221.01;362.001;624.003;	2147.57;1495.25;805.047;1221.01;345.732;624.003;	0.916867;0.947068;0.968469;0.94109;0.93274;0.985526;	7221	0.75	0.769545	0.75149	0.769144
D:\test_move_folder\2022053_T3_Evosep_C1_E1_PRID_31_QID_17_b11- 6h_Plate1_3_7077.d	2022053_T3_Evosep_C1_E1_PRID_31_QID_17_b11- 6h_Plate1_3_7077	Q07968	Q07968	F13B_MOUSE	F13b	14473.9	11211.4	10008.3	14473.9	11211.4	10008.3	10008.3	LIENGYFHPVK	LIENGYFHPVK	LIENGYFHPVK3	3	0.000105552	0.000105552	9.0377e-05	0.0026178	0.0021692	0.00208768	0.00223214	0	1	1413.61	1216.51	1364.4	13472.2	0.894514	4.76437	4.71136	4.81738	22.9555	4.74185	23.1985	Coagulation factor XIII B chain	3.09263e-05	0.00167785	0.995981	13958.1	4.52456	0.51435	0	0.999905	0	-10000000	471.002;683.003;529.003;550.002;488.002;274.001;	193.691;683.003;342.19;536.914;488.002;263.691;	0.73104;0.920378;0.782124;0.920586;0.961011;0.8842;	7248	0.754167	0.769545	0.749994	0.774151
D:\test_move_folder\2022053_T3_Evosep_C1_E1_PRID_31_QID_17_ a13- 12h_Plate1_4_7078.d	2022053_T3_Evosep_C1_E1_PRID_31_QID_17_ a13- 12h_Plate1_4_7078	Q07968	Q07968	F13B_MOUSE	F13b	13115.8	10581.6	9839.99	13115.8	10581.6	9839.99	9839.99	LIENGYFHPVK	LIENGYFHPVK	LIENGYFHPVK3	3	8.8645e-05	8.8645e-05	9.0377e-05	0.00346021	0.00257732	0.00208768	0.00265252	0	1	3053.29	2678.28	3152.06	18236.5	0.904495	4.76682	4.7138	4.81985	22.9555	4.74275	23.2363	Coagulation factor XIII B chain	3.09263e-05	0.00167785	0.995055	17665.1	4.55228	0.291616	0	0.99992	0	-10000000	1902.01;1118;274.001;866.003;353.002;153.001;	1083.96;1103.33;113.912;866.003;78.3144;139.977;	0.793429;0.968809;0.461228;0.961574;0.486413;0.828741;	7248	0.750455	0.769545	0.7497	0.770279
D:\test_move_folder\2022053_T3_Evosep_C1_E1_PRID_31_QID_17_a85-12h_Plate1_5_7079.d	2022053_T3_Evosep_C1_E1_PRID_31_QID_17_a85-12h_Plate1_5_7079	Q07968	Q07968	F13B_MOUSE	F13b	14902.5	11340.6	9379.23	14902.5	11340.6	9379.23	9379.23	LIENGYFHPVK	LIENGYFHPVK	LIENGYFHPVK3	3	9.21158e-05	9.21158e-05	9.0377e-05	0.00361011	0.0027027	0.00208768	0.00280112	0	1	3059.89	2524.02	3064.85	15721.5	0.936317	4.74947	4.69642	4.80249	22.9555	4.72086	23.2626	Coagulation factor XIII B chain	3.09263e-05	0.00167785	0.989049	15696.1	4.6179	0.327844	0	0.999918	0	-10000000	2044.01;677.003;474.003;709.004;80.0003;390.002;	2044.01;318.88;233.227;697.004;80.0003;357.99;	0.972806;0.746245;0.787992;0.91627;0.85279;0.8862;	7221	0.769583	0.769545	0.765378	0.774669
D:\test_move_folder\2022053_T3_Evosep_C1_E1_PRID_31_QID_17_a81-12h_Plate1_6_7080.d	2022053_T3_Evosep_C1_E1_PRID_31_QID_17_a81-12h_Plate1_6_7080	Q07968	Q07968	F13B_MOUSE	F13b	10250.6	9355.58	9775.66	10250.6	9355.58	9775.66	9775.66	LIENGYFHPVK	LIENGYFHPVK	LIENGYFHPVK3	3	2.57166e-05	2.57166e-05	9.0377e-05	0.00318471	0.00240385	0.00208768	0.00246305	0	1	5659.03	4527.71	5863.16	21791.8	0.944667	4.76836	4.73303	4.83906	22.9555	4.7616	23.1044	Coagulation factor XIII B chain	3.09263e-05	0.00167785	0.988008	21033.1	4.25948	0.569339	0	0.999977	1.39685	0.0537438	2861.02;1178.01;541.003;1620.01;663.003;469.002;	2861.02;1178.01;166.656;1620.01;663.003;223.904;	0.962205;0.880803;0.67417;0.960134;0.907919;0.658818;	7248	0.770455	0.769545	0.766577	0.774247
D:\test_move_folder\2022053_T3_Evosep_C1_E1_PRID_31_QID_17_a85-24h_Plate1_7_7081.d	2022053_T3_Evosep_C1_E1_PRID_31_QID_17_a85-24h_Plate1_7_7081	Q07968	Q07968	F13B_MOUSE	F13b	12180.7	12010	12518.7	12180.7	12010	12518.7	12518.7	LIENGYFHPVK	LIENGYFHPVK	LIENGYFHPVK3	3	4.14628e-06	4.14628e-06	9.0377e-05	0.00234192	0.00177305	0.00208768	0.00184502	0	1	5213.84	4129.43	5248.79	23615.4	0.914505	4.7505	4.69748	4.80352	22.9555	4.74167	23.0751	Coagulation factor XIII B chain	3.09263e-05	0.00167785	0.980911	23458.1	4.4653	0.41121	0	0.999996	0.678326	0.0739681	2767.01;1632.01;727.004;1117;717.003;232.001;	2676.73;1420.1;670.093;1117;404.371;0;	0.93745;0.82997;0.9017;0.966992;0.795552;0.545161;	7221	0.765	0.769545	0.765942	0.769125
D:\test_move_folder\2022053_T3_Evosep_C1_E1_PRID_31_QID_17_a17- 24h_Plate1_8_7082.d	2022053_T3_Evosep_C1_E1_PRID_31_QID_17_a17- 24h_Plate1_8_7082	Q07968	Q07968	F13B_MOUSE	F13b	8416.89	6776.63	7198.27	8416.89	6776.63	7198.27	7198.27	LIENGYFHPVK	LIENGYFHPVK	LIENGYFHPVK3	3	0.000328084	0.000745172	9.0377e-05	0.00310559	0.0025	0.00208768	0.00259067	0	1	2730.13	2003.79	2608.49	13575	0.929127	4.73434	4.68133	4.78735	22.9555	4.71678	23.2288	Coagulation factor XIII B chain	3.09263e-05	0.00167785	0.974968	14208.1	2.70372	0.392984	0	0.99933	0.309847	0.0398871	1690.01;1019;145.001;216.001;99.0004;370.002;	1690.01;950.324;51.7842;89.7924;0;336.1;	0.982682;0.861462;0.639899;0.637267;0.0286502;0.830313;	7194	0.77	0.769545	0.767292	0.772863
D:\test_move_folder\2022053_T3_Evosep_C1_E1_PRID_31_QID_17_a13- 24h_Plate1_9_7083.d	2022053_T3_Evosep_C1_E1_PRID_31_QID_17_a13- 24h_Plate1_9_7083	Q07968	Q07968	F13B_MOUSE	F13b	18062.7	14405.8	12268.7	18062.7	14405.8	12268.7	12268.7	LIENGYFHPVK	LIENGYFHPVK	LIENGYFHPVK3	3	6.58005e-06	6.58005e-06	9.0377e-05	0.00289017	0.00230415	0.00208768	0.00238095	0	1	5616.58	3773.39	4993.93	23886.9	0.938808	4.7333	4.68028	4.78632	22.9555	4.71608	23.1995	Coagulation factor XIII B chain	3.09263e-05	0.00167785	0.994792	26865.1	5.45703	0.518633	0	0.999994	1.68233	0.0481649	2767.01;1475.01;808.003;1461.01;369.002;432.002;	2767.01;1475.01;808.003;1374.56;349.686;406.948;	0.959841;0.963938;0.976238;0.869502;0.842553;0.844022;	7194	0.769091	0.769545	0.767874	0.771839
D:\test_move_folder\2022053_T3_Evosep_C1_E1_PRID_31_QID_17_d19-w1_Plate2_10_7127.d	2022053_T3_Evosep_C1_E1_PRID_31_QID_17_d19-w1_Plate2_10_7127	Q07968	Q07968	F13B_MOUSE	F13b	7307.77	5081.92	8451.28	7307.77	5081.92	8451.28	8451.28	LIENGYFHPVK	LIENGYFHPVK	LIENGYFHPVK3	3	4.13205e-05	4.13205e-05	9.0377e-05	0.00248756	0.0022831	0.00208768	0.00235294	0	1	1095.35	966.665	1107.22	6469.41	0.807178	4.7297	4.69437	4.78275	22.9555	4.73009	22.9812	Coagulation factor XIII B chain	3.09263e-05	0.00167785	0.910526	6400.03	3.63462	0.361633	0	0.999962	1.33954	0.036258	976.005;418.002;95.0004;252.001;504.002;171.001;	459.203;418.002;0;218.141;233.322;144.465;	0.678196;0.917318;0.456141;0.867646;0.72394;0.808251;	7167	0.765909	0.769545	0.770239	0.766447
D:\test_move_folder\2022053_T3_Evosep_C1_E1_PRID_31_QID_17_d36-w1_2_Plate2_11_7128.d	2022053_T3_Evosep_C1_E1_PRID_31_QID_17_d36-w1_2_Plate2_11_7128	Q07968	Q07968	F13B_MOUSE	F13b	9454.12	5351.5	5706.34	9454.12	5351.5	5706.34	5706.34	LIENGYFHPVK	LIENGYFHPVK	LIENGYFHPVK3	3	4.31073e-05	4.31073e-05	9.0377e-05	0.0031746	0.0025641	0.00208768	0.00266667	0	1	1133.99	768.621	933.964	6302.26	0.855424	4.72599	4.6906	4.77903	22.9555	4.71567	23.1276	Coagulation factor XIII B chain	3.09263e-05	0.00167785	0.995744	7652.04	3.44851	0.415059	0	0.999961	1.3845	0.0511593	1086;144.001;234.001;269.001;247.001;370.002;	915.856;125.021;234.001;93.1166;52.5126;313.921;	0.869606;0.89033;0.875969;0.66907;0.140411;0.901586;	7167	0.766364	0.769545	0.769724	0.766685
D:\test_move_folder\2022053_T3_Evosep_C1_E1_PRID_31_QID_17_a7-24h_Plate1_13_7087.d	2022053_T3_Evosep_C1_E1_PRID_31_QID_17_a7-24h_Plate1_13_7087	Q07968	Q07968	F13B_MOUSE	F13b	12906.2	10020.3	8604.06	12906.2	10020.3	8604.06	8604.06	LIENGYFHPVK	LIENGYFHPVK	LIENGYFHPVK3	3	0.000320205	0.00113805	9.0377e-05	0.00319489	0.00243902	0.00208768	0.00250627	0	1	3008.91	2518.13	2754.21	14214.6	0.877933	4.7343	4.68127	4.78733	22.9555	4.71555	23.1917	Coagulation factor XIII B chain	3.09263e-05	0.00167785	0.982181	15529.1	3.79608	0.372521	0	0.998976	2.08651	0.0262105	2218.01;773.003;423.002;406.002;347.002;93.0004;	2073.7;773.003;382.646;162.209;143.502;54.5986;	0.885313;0.888284;0.824937;0.734258;0.783559;0.768453;	7194	0.77	0.769545	0.768197	0.772177
D:\test_move_folder\2022053_T3_Evosep_C1_E1_PRID_31_QID_17_b5- 72h_Plate1_15_7089.d	2022053_T3_Evosep_C1_E1_PRID_31_QID_17_b5- 72h_Plate1_15_7089	Q07968	Q07968	F13B_MOUSE	F13b	13325.6	12079.5	12062.8	13325.6	12079.5	12062.8	12062.8	LIENGYFHPVK	LIENGYFHPVK	LIENGYFHPVK3	3	3.70609e-06	3.70609e-06	9.0377e-05	0.00238663	0.0018797	0.00208768	0.00196078	0	1	4844.14	3239.74	4245.25	23025.8	0.94409	4.71553	4.66251	4.76856	22.9555	4.7117	23.0479	Coagulation factor XIII B chain	3.09263e-05	0.00167785	0.993014	26274.1	5.01915	0.539023	0	0.999997	1.68045	0.130103	2664.01;1386.01;709.003;903.003;975.005;401.002;	2555.13;1386.01;390.915;903.003;932.679;393.959;	0.939358;0.973492;0.78657;0.91235;0.909344;0.899232;	7167	0.769545	0.769545	0.76829	0.771458
D:\test_move_folder\2022053_T3_Evosep_C1_E1_PRID_31_QID_17_b16-72h_Plate1_16_7090.d	2022053_T3_Evosep_C1_E1_PRID_31_QID_17_b16-72h_Plate1_16_7090	Q07968	Q07968	F13B_MOUSE	F13b	10201.7	6786.4	7995.64	10201.7	6786.4	7995.64	7995.64	LIENGYFHPVK	LIENGYFHPVK	LIENGYFHPVK3	3	6.59994e-05	6.59994e-05	9.0377e-05	0.0027933	0.00226244	0.00208768	0.00234742	0	1	2067.11	1501.67	1937.56	11298.6	0.900821	4.71481	4.66173	4.76781	22.9555	4.70486	23.0802	Coagulation factor XIII B chain	3.09263e-05	0.00167785	0.987214	12054.1	2.96429	0.296176	0	0.99994	0.596666	0.0545717	1224.01;745.003;234.001;511.002;41.0002;386.002;	1224.01;688.66;110.874;154.45;16.2699;138.273;	0.915505;0.96329;0.796117;0.505914;0.752009;0.65008;	7167	0.775	0.769545	0.768831	0.77647
D:\test_move_folder\2022053_T3_Evosep_C1_E1_PRID_31_QID_17_b30-72h_Plate1_17_7091.d	2022053_T3_Evosep_C1_E1_PRID_31_QID_17_b30-72h_Plate1_17_7091	Q07968	Q07968	F13B_MOUSE	F13b	13401.5	9656.32	10366.7	13401.5	9656.32	10366.7	10366.7	LIENGYFHPVK	LIENGYFHPVK	LIENGYFHPVK3	3	0.000188679	0.000188679	9.0377e-05	0.00289855	0.00196464	0.00208768	0.00205339	0	1	5355.1	3437.8	4680.47	20074.6	0.931694	4.75118	4.69816	4.80446	22.9555	4.73145	23.2626	Coagulation factor XIII B chain	3.09263e-05	0.00167785	0.991344	22968.1	3.58806	0.263588	0	0.999831	1.95117	0.004643	3243.01;1671.01;169.001;955.004;360.002;409.002;	3243.01;1599.81;39.8515;512.279;0;244.742;	0.959709;0.930895;0.418888;0.756843;0.306191;0.760768;	7221	0.770455	0.769545	0.769449	0.771875
D:\test_move_folder\2022053_T3_Evosep_C1_E1_PRID_31_QID_17_b6-72h_Plate1_18_7092.d	2022053_T3_Evosep_C1_E1_PRID_31_QID_17_b6-72h_Plate1_18_7092	Q07968	Q07968	F13B_MOUSE	F13b	12666.8	11829.9	11685.9	12666.8	11829.9	11685.9	11685.9	LIENGYFHPVK	LIENGYFHPVK	LIENGYFHPVK3	3	2.77892e-05	2.77892e-05	9.0377e-05	0.00284091	0.0022831	0.00208768	0.00236407	0	1	4829.1	3502.71	4547.73	19661.6	0.955497	4.69785	4.64484	4.76856	22.9555	4.69311	23.0129	Coagulation factor XIII B chain	3.09263e-05	0.00167785	0.993015	20878.1	4.46529	0.568974	0	0.999975	0.348011	0.0794952	2383.01;1675.01;690.003;780.004;455.002;287.001;	2374.09;1675.01;690.003;780.004;455.002;283.268;	0.943632;0.973169;0.915143;0.953663;0.990464;0.923451;	7140	0.765	0.769545	0.768332	0.767591
D:\test_move_folder\2022053_T3_Evosep_C1_E1_PRID_31_QID_17_c6-w1_Plate1_19_7093.d	2022053_T3_Evosep_C1_E1_PRID_31_QID_17_c6-w1_Plate1_19_7093	Q07968	Q07968	F13B_MOUSE	F13b	10625.8	9685.75	10069	10625.8	9685.75	10069	10069	LIENGYFHPVK	LIENGYFHPVK	LIENGYFHPVK3	3	3.72472e-05	3.72472e-05	9.0377e-05	0.00383142	0.00308642	0.00208768	0.00318471	0	1	3443.74	2846.3	3250.86	17739.6	0.889274	4.71646	4.68111	4.80481	22.9555	4.71152	23.0781	Coagulation factor XIII B chain	3.09263e-05	0.00167785	0.957628	18792.1	3.4853	0.487593	0	0.999967	1.22969	0.0444103	2364.01;756.003;744.003;998.005;316.002;614.003;	2169.36;276.373;444.408;998.005;67.985;372.56;	0.90827;0.69869;0.772186;0.90076;0.414892;0.769779;	7167	0.766364	0.769545	0.767767	0.769052
D:\test_move_folder\2022053_T3_Evosep_C1_E1_PRID_31_QID_17_c1- w1_Plate1_20_7094.d	2022053_T3_Evosep_C1_E1_PRID_31_QID_17_c1- w1_Plate1_20_7094	Q07968	Q07968	F13B_MOUSE	F13b	9201.89	6926.58	6341.87	9201.89	6926.58	6341.87	6341.87	LIENGYFHPVK	LIENGYFHPVK	LIENGYFHPVK3	3	0.00032175	0.000342674	9.0377e-05	0.00269542	0.00217865	0.00208768	0.00224719	0	1	981.461	833.798	883.406	6488.8	0.862771	4.71715	4.66414	4.77019	22.9555	4.70586	23.1108	Coagulation factor XIII B chain	3.09263e-05	0.00167785	0.96169	7209.04	3.2035	0.328981	0	0.999694	0	-10000000	770.003;542.003;13.0001;219.001;59.0002;243.001;	770.003;186.551;5.13835;24.9075;0;107.128;	0.906453;0.748658;0.739489;0.36705;0.275942;0.579632;	7167	0.775	0.769545	0.76842	0.776488
D:\test_move_folder\2022053_T3_Evosep_C1_E1_PRID_31_QID_17_a12-12h_Plate1_21_7095.d	2022053_T3_Evosep_C1_E1_PRID_31_QID_17_a12-12h_Plate1_21_7095	Q07968	Q07968	F13B_MOUSE	F13b	12538.5	11445.7	13276.9	12538.5	11445.7	13276.9	13276.9	LIENGYFHPVK	LIENGYFHPVK	LIENGYFHPVK3	3	1.89516e-05	1.89516e-05	9.0377e-05	0.00460829	0.00346021	0.00208768	0.00353357	0	1	5932.03	5007.29	5968.27	24778.6	0.95165	4.73199	4.69665	4.80277	22.9555	4.7288	23.0076	Coagulation factor XIII B chain	3.09263e-05	0.00167785	0.99629	24628.1	5.07208	0.398579	0	0.999983	0.44814	0.0283422	2961.01;1894.01;711.003;1077.01;261.001;742.003;	2961.01;1894.01;708.7;1077.01;261.001;662.056;	0.963169;0.944704;0.939919;0.932194;0.912782;0.836357;	7194	0.774545	0.769545	0.768825	0.776464
D:\test_move_folder\2022053_T3_Evosep_C1_E1_PRID_31_QID_17_a83- 12h_Plate1_23_7097.d	2022053_T3_Evosep_C1_E1_PRID_31_QID_17_a83- 12h_Plate1_23_7097	Q07968	Q07968	F13B_MOUSE	F13b	12276.4	8842.11	8878.1	12276.4	8842.11	8878.1	8878.1	LIENGYFHPVK	LIENGYFHPVK	LIENGYFHPVK3	3	0.000394011	0.00103006	9.0377e-05	0.0030581	0.00235294	0.00208768	0.00242718	0	1	1811.26	1466.14	1624.64	7742.67	0.876424	4.78814	4.7351	4.84116	22.9555	4.77512	23.1204	Coagulation factor XIII B chain	3.09263e-05	0.00167785	0.983189	8632.04	3.39115	0.458239	0	0.999076	1.42386	0.0809399	934.005;792.004;233.001;470.003;47.0002;163.001;	934.005;724.242;0;153.012;17.0521;68.0029;	0.98028;0.879315;0.352839;0.228787;0.653648;0.636467;	7275	0.775	0.769545	0.768915	0.776802
D:\test_move_folder\2022053_T3_Evosep_C1_E1_PRID_31_QID_17_a1-12h_Plate1_25_7099.d	2022053_T3_Evosep_C1_E1_PRID_31_QID_17_a1-12h_Plate1_25_7099	Q07968	Q07968	F13B_MOUSE	F13b	13534.5	11697.3	5967.88	13534.5	11697.3	5967.88	5967.88	LIENGYFHPVK	LIENGYFHPVK	LIENGYFHPVK3	3	0.0003465	0.000722842	9.0377e-05	0.00309598	0.00243309	0.00208768	0.00248756	0	1	703.441	649.179	579.002	3280.07	0.801492	4.7684	4.6977	4.82141	22.9555	4.74375	23.3354	Coagulation factor XIII B chain	3.09263e-05	0.00167785	0.912758	3985.02	2.33631	0.21329	0	0.999352	0.597401	0.0521834	568.003;314.001;58.0003;210.001;228.001;94.0005;	568.003;135.438;20.6384;0;75.4776;91.6894;	0.806488;0.780542;0.645085;-0.190933;0.591848;0.856456;	7248	0.765	0.769545	0.768393	0.767655
D:\test_move_folder\2022053_T3_Evosep_C1_E1_PRID_31_QID_17_a2-12h_Plate1_26_7100.d	2022053_T3_Evosep_C1_E1_PRID_31_QID_17_a2-12h_Plate1_26_7100	Q07968	Q07968	F13B_MOUSE	F13b	12813.6	10454.3	8027.96	12813.6	10454.3	8027.96	8027.96	LIENGYFHPVK	LIENGYFHPVK	LIENGYFHPVK3	3	0.000173625	0.000173625	9.0377e-05	0.00286533	0.00219298	0.00208768	0.00225734	0	1	1299.19	1167.92	1242.87	7194.04	0.896059	4.73307	4.68003	4.78608	22.9555	4.72233	23.1553	Coagulation factor XIII B chain	3.09263e-05	0.00167785	0.969251	7520.04	2.93987	0.513376	0	0.999843	1.24494	0.102621	915.004;314.002;332.002;365.002;232.001;176.001;	915.004;175.593;332.002;208.589;198.001;67.6475;	0.95047;0.741844;0.920366;0.787199;0.820988;0.695033;	7194	0.764167	0.769545	0.768227	0.76631
D:\test_move_folder\2022053_T3_Evosep_C1_E1_PRID_31_QID_17_a87-12h_Plate1_28_7101.d	2022053_T3_Evosep_C1_E1_PRID_31_QID_17_a87-12h_Plate1_28_7101	Q07968	Q07968	F13B_MOUSE	F13b	10281	8210.57	8970.48	10281	8210.57	8970.48	8970.48	LIENGYFHPVK	LIENGYFHPVK	LIENGYFHPVK3	3	5.75127e-06	5.75127e-06	9.0377e-05	0.0030581	0.00229885	0.00208768	0.00238095	0	1	4692.02	3338.65	4081.23	14152.1	0.942692	4.71754	4.66452	4.78823	22.9555	4.7083	23.0928	Coagulation factor XIII B chain	3.09263e-05	0.00167785	0.986162	16270.1	4.76544	0.463676	0	0.999995	0.765347	0.106601	2406.01;1262;718.003;1049.01;262.001;517.003;	2406.01;1237;718.003;1049.01;72.4883;223.29;	0.942128;0.964965;0.925992;0.917721;0.485483;0.728033;	7167	0.77	0.769545	0.768805	0.772018
D:\test_move_folder\2022053_T3_Evosep_C1_E1_PRID_31_QID_17_a1-24h_Plate1_29_7102.d	2022053_T3_Evosep_C1_E1_PRID_31_QID_17_a1-24h_Plate1_29_7102	Q07968	Q07968	F13B_MOUSE	F13b	10352.4	8460.75	10151.1	10352.4	8460.75	10151.1	10151.1	LIENGYFHPVK	LIENGYFHPVK	LIENGYFHPVK3	3	5.35775e-05	5.35775e-05	9.0377e-05	0.00268097	0.0021645	0.00208768	0.00223214	0	1	4145.92	2933.66	3728.72	17275.2	0.884248	4.71536	4.67997	4.78605	22.9555	4.71945	22.9007	Coagulation factor XIII B chain	3.09263e-05	0.00167785	0.958753	19208.1	3.37559	0.385992	0	0.999951	1.4587	0.0125253	1905.01;1427.01;229.001;875.003;111.001;592.002;	1905.01;1365.91;229.001;875.003;0;592.002;	0.925484;0.856652;0.917452;0.837552;0.456196;0.954565;	7167	0.768636	0.769545	0.768467	0.770364
D:\test_move_folder\2022053_T3_Evosep_C1_E1_PRID_31_QID_17_a38-24h_Plate1_30_7103.d	2022053_T3_Evosep_C1_E1_PRID_31_QID_17_a38-24h_Plate1_30_7103	Q07968	Q07968	F13B_MOUSE	F13b	8761.65	7253.78	7599.4	8761.65	7253.78	7599.4	7599.4	LIENGYFHPVK	LIENGYFHPVK	LIENGYFHPVK3	3	0.000446429	0.000276016	9.0377e-05	0.0026455	0.00214133	0.00208768	0.00221239	0	1	1973.71	1316.53	1674.66	10803.8	0.908345	4.73533	4.68232	4.80606	22.9555	4.73553	22.9787	Coagulation factor XIII B chain	3.09263e-05	0.00167785	0.982336	12733.1	3.41099	0.461129	0	0.999751	0.878866	0.0879532	1302.01;330.001;132.001;562.003;229.001;228.001;	1302.01;109.705;121.498;562.003;219.172;107.128;	0.912414;0.584993;0.852747;0.962037;0.847289;0.620586;	7194	0.773636	0.769545	0.768751	0.775575
D:\test_move_folder\2022053_T3_Evosep_C1_E1_PRID_31_QID_17_a87-24h_Plate1_31_7104.d	2022053_T3_Evosep_C1_E1_PRID_31_QID_17_a87-24h_Plate1_31_7104	Q07968	Q07968	F13B_MOUSE	F13b	8027.28	6192.51	6621.42	8027.28	6192.51	6621.42	6621.42	LIENGYFHPVK	LIENGYFHPVK	LIENGYFHPVK3	3	0.000134881	0.000134881	9.0377e-05	0.00291545	0.00229358	0.00208768	0.00236967	0	1	1633.3	1196.16	1479.71	10064.4	0.936261	4.74653	4.69325	4.79953	22.9555	4.73574	23.0715	Coagulation factor XIII B chain	3.09263e-05	0.00167785	0.996916	11109	3.02938	0.235979	0	0.999877	1.05257	0.169532	1255.01;320.002;195.001;234.001;32.0002;250.001;	1255.01;179.41;78.5292;198.886;0;245.845;	0.980532;0.769796;0.661551;0.807072;0.193928;0.880677;	7194	0.765833	0.769545	0.7698	0.766973
D:\test_move_folder\2022053_T3_Evosep_C1_E1_PRID_31_QID_17_a4-24h_Plate1_33_7106.d	2022053_T3_Evosep_C1_E1_PRID_31_QID_17_a4-24h_Plate1_33_7106	Q07968	Q07968	F13B_MOUSE	F13b	11821.1	8454.87	7357.46	11821.1	8454.87	7357.46	7357.46	LIENGYFHPVK	LIENGYFHPVK	LIENGYFHPVK3	3	0.000272926	0.000451132	9.0377e-05	0.00257069	0.00208333	0.00208768	0.00214133	0	1	913.02	741.635	944.13	11272.5	0.772494	4.76498	4.71195	4.81801	22.9555	4.74683	23.23	Coagulation factor XIII B chain	3.09263e-05	0.00167785	0.926203	10901.1	3.17864	0.435127	0	0.999591	1.80202	0.151293	820.003;539.002;168.001;273.001;143.001;237.001;	382.161;257.858;60.6498;273.001;71.79;237.001;	0.652324;0.747626;0.491854;0.964204;0.714464;0.972228;	7221	0.761667	0.769545	0.768177	0.764079
D:\test_move_folder\2022053_T3_Evosep_C1_E1_PRID_31_QID_17_a20-24h_Plate1_34_7107.d	2022053_T3_Evosep_C1_E1_PRID_31_QID_17_a20-24h_Plate1_34_7107	Q07968	Q07968	F13B_MOUSE	F13b	11898.7	10798.2	10272.8	11898.7	10798.2	10272.8	10272.8	LIENGYFHPVK	LIENGYFHPVK	LIENGYFHPVK3	3	3.02172e-05	3.02172e-05	9.0377e-05	0.00263852	0.00212314	0.00208768	0.00218818	0	1	4160.37	3232.86	4126.83	20547.1	0.93137	4.74878	4.69575	4.81952	22.9555	4.73325	23.1256	Coagulation factor XIII B chain	3.09263e-05	0.00167785	0.968423	20714.1	3.64131	0.284487	0	0.999973	0.482762	0.0357104	2894.01;959.004;508.002;768.003;387.002;391.002;	2894.01;498.358;457.822;768.003;349.26;345.039;	0.951882;0.77592;0.836008;0.954947;0.814916;0.89319;	7194	0.77	0.769545	0.767844	0.773182
D:\test_move_folder\2022053_T3_Evosep_C1_E1_PRID_31_QID_17_b20-72h_Plate1_35_7108.d	2022053_T3_Evosep_C1_E1_PRID_31_QID_17_b20-72h_Plate1_35_7108	Q07968	Q07968	F13B_MOUSE	F13b	12429.4	9224.68	10270.7	12429.4	9224.68	10270.7	10270.7	LIENGYFHPVK	LIENGYFHPVK	LIENGYFHPVK3	3	3.22008e-05	3.22008e-05	9.0377e-05	0.00299401	0.00239234	0.00208768	0.00248139	0	1	3594.48	2442.15	3210.36	17963.8	0.943868	4.76546	4.71243	4.8185	22.9555	4.75684	23.1146	Coagulation factor XIII B chain	3.09263e-05	0.00167785	0.989088	20113.1	3.38541	0.361819	0	0.999971	1.48019	0.0715218	2021.01;898.004;575.003;788.004;118.001;306.001;	2021.01;827.712;292.521;745.754;0;163.559;	0.951675;0.911272;0.796141;0.958887;-0.0492457;0.789759;	7221	0.774545	0.769545	0.767336	0.776685
D:\test_move_folder\2022053_T3_Evosep_C1_E1_PRID_31_QID_17_D19-w5_Plate1_37_7110.d	2022053_T3_Evosep_C1_E1_PRID_31_QID_17_D19-w5_Plate1_37_7110	Q07968	Q07968	F13B_MOUSE	F13b	14350.4	12196.6	12460.6	14350.4	12196.6	12460.6	12460.6	LIENGYFHPVK	LIENGYFHPVK	LIENGYFHPVK3	3	0.000363372	0.000625501	9.0377e-05	0.00340136	0.00263852	0.00208768	0.0027027	0	1	1301.65	1128.69	1247.16	13493.6	0.765852	4.74646	4.71112	4.7995	22.9555	4.73548	23.0658	Coagulation factor XIII B chain	3.09263e-05	0.00167785	0.904833	14083.1	3.09386	0.376002	0	0.999441	0.658373	0.0974675	859.004;1306.01;516.002;370.002;89.0004;345.002;	425.502;709.465;45.9275;166.679;15.7;345.002;	0.796405;0.764633;0.290171;0.693042;0.160566;0.843216;	7194	0.775	0.769545	0.767049	0.779118
D:\test_move_folder\2022053_T3_Evosep_C1_E1_PRID_31_QID_17_D35-w5_Plate1_38_7111.d	2022053_T3_Evosep_C1_E1_PRID_31_QID_17_D35-w5_Plate1_38_7111	Q07968	Q07968	F13B_MOUSE	F13b	6161.87	3666.6	5693.77	6161.87	3666.6	5693.77	5693.77	LIENGYFHPVK	LIENGYFHPVK	LIENGYFHPVK3	3	7.59088e-05	7.59088e-05	9.0377e-05	0.00502513	0.00367647	0.00208768	0.00373134	0	1	1733.3	1421.47	1234.87	5133.13	0.894104	4.7294	4.67639	4.80009	22.9555	4.71228	23.1049	Coagulation factor XIII B chain	3.09263e-05	0.00167785	0.971162	7205.03	3.09821	0.269621	0	0.999932	0	-10000000	1295.01;289.001;232.001;330.001;134.001;112;	1295.01;289.001;70.5459;149.295;134.001;42.4743;	0.916905;0.877464;0.505343;0.728535;0.89155;0.707292;	7167	0.770455	0.769545	0.769985	0.772437
D:\test_move_folder\2022053_T3_Evosep_C1_E1_PRID_31_QID_17_D38-w5_Plate1_39_7112.d	2022053_T3_Evosep_C1_E1_PRID_31_QID_17_D38-w5_Plate1_39_7112	Q07968	Q07968	F13B_MOUSE	F13b	15180.8	14922	11618.5	15180.8	14922	11618.5	11618.5	LIENGYFHPVK	LIENGYFHPVK	LIENGYFHPVK3	3	4.39498e-06	4.39498e-06	9.0377e-05	0.00331126	0.0025641	0.00208768	0.0026455	0	1	3692.91	2866.45	3319.63	20114.3	0.953358	4.76341	4.71037	4.83407	22.9555	4.75236	23.069	Coagulation factor XIII B chain	3.09263e-05	0.00167785	0.989217	22376.1	4.72899	0.383068	0	0.999996	2.67054	0.0317595	2267.01;1211.01;743.004;509.002;610.003;430.002;	2267.01;1211.01;731.069;214.892;610.003;389.858;	0.973292;0.972312;0.890878;0.636239;0.880585;0.878896;	7221	0.77	0.769545	0.766311	0.774075
D:\test_move_folder\2022053_T3_Evosep_C1_E1_PRID_31_QID_17_A7-12_Plate1_41_7113.d	2022053_T3_Evosep_C1_E1_PRID_31_QID_17_A7-12_Plate1_41_7113	Q07968	Q07968	F13B_MOUSE	F13b	15269	12160.5	11208.1	15269	12160.5	11208.1	11208.1	LIENGYFHPVK	LIENGYFHPVK	LIENGYFHPVK3	3	0.000251998	0.000251998	9.0377e-05	0.00296736	0.00232019	0.00208768	0.00238663	0	1	3334.72	2812.47	3141.06	14087.5	0.900258	4.74611	4.69312	4.79916	22.9555	4.72712	23.1921	Coagulation factor XIII B chain	3.09263e-05	0.00167785	0.989998	14956.1	3.77279	0.574536	0	0.999774	0.567	0.130383	2099.01;1069;101.001;590.002;411.002;283.001;	2034.92;1069;0;230.794;360.95;0;	0.893503;0.966012;0.3168;0.655251;0.86971;0.323518;	7194	0.769583	0.769545	0.768406	0.772264
D:\test_move_folder\2022053_T3_Evosep_C1_E1_PRID_31_QID_17_A26-72_Plate1_46_7115.d	2022053_T3_Evosep_C1_E1_PRID_31_QID_17_A26-72_Plate1_46_7115	Q07968	Q07968	F13B_MOUSE	F13b	12313.3	10413.6	9138.26	12313.3	10413.6	9138.26	9138.26	LIENGYFHPVK	LIENGYFHPVK	LIENGYFHPVK3	3	4.39192e-06	4.39192e-06	9.0377e-05	0.00276243	0.00225734	0.00208768	0.00232558	0	1	3946.36	2986.01	3722.46	15525.3	0.964212	4.7647	4.71169	4.83539	22.9555	4.75015	23.1622	Coagulation factor XIII B chain	3.09263e-05	0.00167785	0.990739	16459.1	4.06528	0.392447	0	0.999996	0.643661	0.0387167	2565.01;1183.01;675.003;456.002;588.003;332.001;	2565.01;1169.82;362.828;211.524;227.503;0;	0.987203;0.961943;0.795672;0.697963;0.592836;0.460915;	7221	0.77375	0.769545	0.767334	0.776978
D:\test_move_folder\2022053_T3_Evosep_C1_E1_PRID_31_QID_17_A25-12_Plate1_47_7116.d	2022053_T3_Evosep_C1_E1_PRID_31_QID_17_A25-12_Plate1_47_7116	Q07968	Q07968	F13B_MOUSE	F13b	12199.2	9660.64	8927.24	12199.2	9660.64	8927.24	8927.24	LIENGYFHPVK	LIENGYFHPVK	LIENGYFHPVK3	3	0.000590842	0.000190411	9.0377e-05	0.0037594	0.00285714	0.00208768	0.00293255	0	1	2597.36	2251.86	2677.2	16030.1	0.897656	4.73069	4.69533	4.7837	22.9555	4.72031	23.0947	Coagulation factor XIII B chain	3.09263e-05	0.00167785	0.994708	15552.1	3.9023	0.669408	0	0.999829	0.383851	0.0743049	1521.01;629.003;421.002;940.004;497.003;305.001;	1439.77;217.58;421.002;940.004;472.714;26.3653;	0.908818;0.567051;0.966071;0.957084;0.902868;0.542071;	7167	0.778182	0.769545	0.767977	0.780375
D:\test_move_folder\2022053_T3_Evosep_C1_E1_PRID_31_QID_17_b9-6h_Plate2_1_7119.d	2022053_T3_Evosep_C1_E1_PRID_31_QID_17_b9-6h_Plate2_1_7119	Q07968	Q07968	F13B_MOUSE	F13b	14417.5	10696	10656.7	14417.5	10696	10656.7	10656.7	LIENGYFHPVK	LIENGYFHPVK	LIENGYFHPVK3	3	6.08671e-05	6.08671e-05	9.0377e-05	0.0030303	0.002331	0.00208768	0.00240385	0	1	2240.73	1809.19	1931.35	8657.27	0.884964	4.60657	4.55355	4.67726	22.9555	4.60024	23.084	Coagulation factor XIII B chain	3.09263e-05	0.00167785	0.992086	10044	2.70258	0.392439	0	0.999945	1.1826	0.063362	1222.01;900.004;189.001;372.002;238.001;176.001;	1176.29;900.004;55.7979;164.435;88.348;60.4137;	0.896313;0.898522;0.567012;0.729565;0.659364;0.719453;	6978	0.765909	0.769545	0.768275	0.768567
D:\test_move_folder\2022053_T3_Evosep_C1_E1_PRID_31_QID_17_b12-6h_Plate2_2_7120.d	2022053_T3_Evosep_C1_E1_PRID_31_QID_17_b12-6h_Plate2_2_7120	Q07968	Q07968	F13B_MOUSE	F13b	11038.6	8588.4	7437.62	11038.6	8588.4	7437.62	7437.62	LIENGYFHPVK	LIENGYFHPVK	LIENGYFHPVK3	3	0.000890736	0.00571462	9.0377e-05	0.0027248	0.00209205	0.00208768	0.00214592	0	1	1251.43	1075.43	1123.22	5052.34	0.911766	4.69198	4.63897	4.76269	22.9555	4.69213	22.9521	Coagulation factor XIII B chain	3.09263e-05	0.00167785	0.986145	5629.03	2.07064	0.230457	0	0.994887	0	-10000000	1161.01;315.001;151.001;0;167.001;218.001;	1161.01;90.4256;0;0;0;56.8094;	0.957792;0.320826;0.285613;0;0.357065;0.408222;	7113	0.77	0.769545	0.769495	0.770613
D:\test_move_folder\2022053_T3_Evosep_C1_E1_PRID_31_QID_17_a15-12h_Plate2_3_7121.d	2022053_T3_Evosep_C1_E1_PRID_31_QID_17_a15-12h_Plate2_3_7121	Q07968	Q07968	F13B_MOUSE	F13b	8842.94	6861.25	8903.33	8842.94	6861.25	8903.33	8903.33	LIENGYFHPVK	LIENGYFHPVK	LIENGYFHPVK3	3	0.000591716	0.00012132	9.0377e-05	0.00390625	0.00293255	0.00208768	0.003003	0	1	2484.09	2151.89	2451.48	11578	0.923602	4.71098	4.67564	4.81704	22.9555	4.70758	23.0355	Coagulation factor XIII B chain	3.09263e-05	0.00167785	0.988124	11732.1	4.24235	0.316313	0	0.99989	0.368065	0.117286	1398.01;809.004;169.001;401.002;370.002;373.002;	1398.01;809.004;143.06;277.084;318.659;193.06;	0.973703;0.943934;0.820692;0.611457;0.844691;0.649898;	7140	0.775	0.769545	0.770549	0.774976
D:\test_move_folder\2022053_T3_Evosep_C1_E1_PRID_31_QID_17_ a16-12h_Plate2_4_7122.d	2022053_T3_Evosep_C1_E1_PRID_31_QID_17_ a16-12h_Plate2_4_7122	Q07968	Q07968	F13B_MOUSE	F13b	15177.4	12461.4	11402.7	15177.4	12461.4	11402.7	11402.7	LIENGYFHPVK	LIENGYFHPVK	LIENGYFHPVK3	3	1.0144e-05	1.0144e-05	9.0377e-05	0.00332226	0.0025641	0.00208768	0.0026178	0	1	3454.75	3086.64	3446.15	17707.9	0.911767	4.78054	4.72748	4.83358	22.9555	4.76352	23.2224	Coagulation factor XIII B chain	3.09263e-05	0.00167785	0.993014	17752.1	5.144	0.387569	0	0.999991	1.02999	0.0131038	1614.01;948.004;689.003;1017.01;466.003;475.003;	1518.98;918.77;649.003;1017.01;224.107;475.003;	0.924159;0.877389;0.847367;0.924314;0.720367;0.928799;	7248	0.775	0.769545	0.770474	0.775859
D:\test_move_folder\2022053_T3_Evosep_C1_E1_PRID_31_QID_17_a14-24h_Plate2_6_7124.d	2022053_T3_Evosep_C1_E1_PRID_31_QID_17_a14-24h_Plate2_6_7124	Q07968	Q07968	F13B_MOUSE	F13b	11747	9745.76	10716.5	11747	9745.76	10716.5	10716.5	LIENGYFHPVK	LIENGYFHPVK	LIENGYFHPVK3	3	3.17488e-05	3.17488e-05	9.0377e-05	0.003125	0.00238663	0.00208768	0.00246914	0	1	3609	2745.58	3555.86	18727.2	0.924754	4.78614	4.71544	4.8215	22.9555	4.76244	23.3049	Coagulation factor XIII B chain	3.09263e-05	0.00167785	0.979463	19007.1	4.41952	0.481386	0	0.999971	1.14445	0.0373294	2037.01;1444.01;645.003;640.003;418.003;315.002;	1951.91;1444.01;583.913;213.092;375.488;201.985;	0.948902;0.942283;0.856605;0.584773;0.861214;0.786347;	7275	0.769545	0.769545	0.769354	0.771222
D:\test_move_folder\2022053_T3_Evosep_C1_E1_PRID_31_QID_17_a16-24h_Plate2_7_7125.d	2022053_T3_Evosep_C1_E1_PRID_31_QID_17_a16-24h_Plate2_7_7125	Q07968	Q07968	F13B_MOUSE	F13b	18739.5	12171.3	12242.7	18739.5	12171.3	12242.7	12242.7	LIENGYFHPVK	LIENGYFHPVK	LIENGYFHPVK3	3	2.12585e-06	2.12585e-06	9.0377e-05	0.00307692	0.002457	0.00208768	0.00254453	0	1	4290.91	3091.31	4175.41	19548.3	0.928827	4.72872	4.67569	4.7994	22.9555	4.71636	23.173	Coagulation factor XIII B chain	3.09263e-05	0.00167785	0.982388	20089.1	4.67663	0.46846	0	0.999998	1.05417	0.136157	2631.01;1212;679.003;780.004;424.002;251.001;	2631.01;1212;675.301;447.893;215.953;219.194;	0.934612;0.980343;0.890538;0.755441;0.79419;0.842453;	7167	0.77	0.769545	0.769023	0.771142
D:\test_move_folder\2022053_T3_Evosep_C1_E1_PRID_31_QID_17_a1524h_Plate2_9_7126.d	2022053_T3_Evosep_C1_E1_PRID_31_QID_17_a1524h_Plate2_9_7126	Q07968	Q07968	F13B_MOUSE	F13b	14541.2	13170	12407.1	14541.2	13170	12407.1	12407.1	LIENGYFHPVK	LIENGYFHPVK	LIENGYFHPVK3	3	1.12512e-05	1.12512e-05	9.0377e-05	0.00319489	0.00258398	0.00208768	0.00266667	0	1	4685.28	3579.88	4620.21	22259.6	0.935955	4.76305	4.69228	4.83374	22.9555	4.74922	23.1395	Coagulation factor XIII B chain	3.09263e-05	0.00167785	0.969151	22573.1	3.6441	0.426814	0	0.99999	0.697006	0.118193	3003.01;1299.01;732.004;790.003;334.002;752.004;	3003.01;1299.01;662.387;383.258;168.92;752.003;	0.989388;0.885904;0.825977;0.686927;0.734321;0.838959;	7221	0.77	0.769545	0.767921	0.772599
D:\test_move_folder\2022053_T3_Evosep_C1_E1_PRID_31_QID_17_a8-24h_Plate2_13_7130.d	2022053_T3_Evosep_C1_E1_PRID_31_QID_17_a8-24h_Plate2_13_7130	Q07968	Q07968	F13B_MOUSE	F13b	12843.5	9919.85	7919.94	12843.5	9919.85	7919.94	7919.94	LIENGYFHPVK	LIENGYFHPVK	LIENGYFHPVK3	3	0.000108303	0.000108303	9.0377e-05	0.00274725	0.00219298	0.00208768	0.00225734	0	1	2212.89	1946.07	2299.06	10586.9	0.932954	4.7464	4.71104	4.79942	22.9555	4.73627	23.05	Coagulation factor XIII B chain	3.09263e-05	0.00167785	0.986226	10190.1	3.59666	0.332837	0	0.999903	1.04144	0.102703	1545.01;716.004;505.002;479.002;262.001;253.001;	1496.89;716.004;216.839;0;120.2;253.001;	0.929639;0.939886;0.644489;-0.467551;0.729092;0.995979;	7194	0.774091	0.769545	0.769461	0.774965
D:\test_move_folder\2022053_T3_Evosep_C1_E1_PRID_31_QID_17_a40-24h_Plate2_14_7131.d	2022053_T3_Evosep_C1_E1_PRID_31_QID_17_a40-24h_Plate2_14_7131	Q07968	Q07968	F13B_MOUSE	F13b	12733.6	13152.1	10206.8	12733.6	13152.1	10206.8	10206.8	LIENGYFHPVK	LIENGYFHPVK	LIENGYFHPVK3	3	0.000275949	0.000275949	9.0377e-05	0.00292398	0.00218341	0.00208768	0.00224719	0	1	2077.43	1716.75	1922.93	10518.9	0.90201	4.76048	4.70746	4.8135	22.9555	4.75164	23.0482	Coagulation factor XIII B chain	3.09263e-05	0.00167785	0.978917	11364.1	3.39394	0.427089	0	0.999753	0.775277	0.0476258	1049.01;577.003;301.001;575.003;209.001;279.001;	1049.01;508.941;129.215;519.482;24.0595;248.993;	0.937961;0.896816;0.719461;0.834501;-0.0313313;0.897905;	7221	0.770455	0.769545	0.767759	0.772986
D:\test_move_folder\2022053_T3_Evosep_C1_E1_PRID_31_QID_17_b7- 72h_Plate2_15_7132.d	2022053_T3_Evosep_C1_E1_PRID_31_QID_17_b7- 72h_Plate2_15_7132	Q07968	Q07968	F13B_MOUSE	F13b	16904.6	13065.7	12199.9	16904.6	13065.7	12199.9	12199.9	LIENGYFHPVK	LIENGYFHPVK	LIENGYFHPVK3	3	2.60309e-05	2.60309e-05	9.0377e-05	0.0025	0.00193798	0.00208768	0.0020284	0	1	6035.52	3991.24	5523.58	21460.2	0.949017	4.76187	4.70885	4.8149	22.9555	4.74084	23.2493	Coagulation factor XIII B chain	3.09263e-05	0.00167785	0.992239	23449.1	2.13808	0.439983	0	0.999977	0.637501	0.113607	3362.01;1633.01;522.002;1068.01;778.003;458.002;	3361.15;1633.01;496.92;1041.36;746.585;186.636;	0.959166;0.973575;0.857888;0.877748;0.89807;0.663623;	7221	0.756667	0.769545	0.769916	0.756996
D:\test_move_folder\2022053_T3_Evosep_C1_E1_PRID_31_QID_17_b37-72h_Plate2_16_7133.d	2022053_T3_Evosep_C1_E1_PRID_31_QID_17_b37-72h_Plate2_16_7133	Q07968	Q07968	F13B_MOUSE	F13b	12481.4	8838.74	7574.44	12481.4	8838.74	7574.44	7574.44	LIENGYFHPVK	LIENGYFHPVK	LIENGYFHPVK3	3	0.000281452	0.00033915	9.0377e-05	0.0030303	0.00244499	0.00208768	0.00250627	0	1	451.931	340.235	421.654	8972.75	0.728727	4.7259	4.69054	4.79662	22.9555	4.73133	22.907	Coagulation factor XIII B chain	3.09263e-05	0.00167785	0.847646	9617.04	2.25565	0.747989	0	0.999694	0.527085	0.0137868	701.003;501.003;370.001;479.002;275.001;289.001;	196.233;126.858;41.5448;128.84;275.001;51.5359;	0.749223;0.699996;0.581574;0.725798;0.685407;0.565174;	7167	0.77	0.769545	0.769949	0.770351
D:\test_move_folder\2022053_T3_Evosep_C1_E1_PRID_31_QID_17_b13- 72h_Plate2_18_7135.d	2022053_T3_Evosep_C1_E1_PRID_31_QID_17_b13- 72h_Plate2_18_7135	Q07968	Q07968	F13B_MOUSE	F13b	6584.16	3921.7	4606.57	6584.16	3921.7	4606.57	4606.57	LIENGYFHPVK	LIENGYFHPVK	LIENGYFHPVK3	3	0.000343171	0.000720516	9.0377e-05	0.00294985	0.00242718	0.00208768	0.0025	0	1	1144.65	932.878	956.25	3735.96	0.852712	4.74803	4.7127	4.80106	22.9555	4.73938	23.1169	Coagulation factor XIII B chain	3.09263e-05	0.00167785	0.969374	4472.03	2.79852	0.304812	0	0.999347	0.527085	0.04982	905.005;380.002;144.001;301.002;122.001;156.001;	739.091;104.559;90.8681;301.002;18.0029;99.8485;	0.846154;0.553093;0.566048;0.972892;0.101079;0.766781;	7194	0.765455	0.769545	0.76936	0.767268
D:\test_move_folder\2022053_T3_Evosep_C1_E1_PRID_31_QID_17_c7-w1_Plate2_19_7136.d	2022053_T3_Evosep_C1_E1_PRID_31_QID_17_c7-w1_Plate2_19_7136	Q07968	Q07968	F13B_MOUSE	F13b	8904.97	7090.61	8399.99	8904.97	7090.61	8399.99	8399.99	LIENGYFHPVK	LIENGYFHPVK	LIENGYFHPVK3	3	3.87344e-05	3.87344e-05	9.0377e-05	0.0035461	0.002849	0.00208768	0.00294985	0	1	3204.01	2784.58	3164.56	11183.6	0.941471	4.7469	4.6939	4.8176	22.9555	4.72911	23.1789	Coagulation factor XIII B chain	3.09263e-05	0.00167785	0.966013	11323.1	3.50873	0.287319	0	0.999965	1.51754	0.0190262	1688.01;883.004;187.001;633.003;238.001;40.0002;	1688.01;883.004;183.195;633.003;85.8429;0;	0.923891;0.96248;0.833145;0.959047;0.667309;0.296481;	7194	0.769583	0.769545	0.767553	0.772562
D:\test_move_folder\2022053_T3_Evosep_C1_E1_PRID_31_QID_17_b24-6h_Plate2_20_7137.d	2022053_T3_Evosep_C1_E1_PRID_31_QID_17_b24-6h_Plate2_20_7137	Q07968	Q07968	F13B_MOUSE	F13b	15844	13263.6	12932.1	15844	13263.6	12932.1	12932.1	LIENGYFHPVK	LIENGYFHPVK	LIENGYFHPVK3	3	6.42867e-06	6.42867e-06	9.0377e-05	0.00265957	0.00212766	0.00208768	0.0021978	0	1	4547.36	3503.15	4224.15	16313.8	0.916403	4.76466	4.71164	4.81773	22.9555	4.75707	23.0593	Coagulation factor XIII B chain	3.09263e-05	0.00167785	0.973446	17562.1	4.17395	0.325754	0	0.999994	0.234968	0.00534293	2008.01;1643.01;405.002;946.005;377.002;599.003;	2008.01;1593.35;171.989;946.005;337.494;569.925;	0.966776;0.867054;0.657844;0.892598;0.886553;0.874185;	7221	0.764545	0.769545	0.76937	0.766303
D:\test_move_folder\2022053_T3_Evosep_C1_E1_PRID_31_QID_17_a11-12h_Plate2_21_7138.d	2022053_T3_Evosep_C1_E1_PRID_31_QID_17_a11-12h_Plate2_21_7138	Q07968	Q07968	F13B_MOUSE	F13b	11717.7	10099.9	9915.31	11717.7	10099.9	9915.31	9915.31	LIENGYFHPVK	LIENGYFHPVK	LIENGYFHPVK3	3	4.57458e-06	4.57458e-06	9.0377e-05	0.00364964	0.00276243	0.00208768	0.00282486	0	1	5019.27	3928.88	4477.59	17192.3	0.952339	4.74612	4.69307	4.79911	22.9555	4.72758	23.1725	Coagulation factor XIII B chain	3.09263e-05	0.00167785	0.984984	19272.1	4.73682	0.376206	0	0.999996	0.567	0.118575	2882.01;1316.01;588.003;825.004;537.003;445.002;	2882.01;1312.25;547.112;825.004;537.003;445.002;	0.972808;0.923559;0.827596;0.926614;0.898601;0.982935;	7194	0.77	0.769545	0.769031	0.771976
D:\test_move_folder\2022054_T3_Evosep_C1_E1_PRID_31_QID_17_a82-12h_Plate3_9_7172.d	2022054_T3_Evosep_C1_E1_PRID_31_QID_17_a82-12h_Plate3_9_7172	Q07968	Q07968	F13B_MOUSE	F13b	12286.3	12421.1	9969.3	12286.3	12421.1	9969.3	9969.3	LIENGYFHPVK	LIENGYFHPVK	LIENGYFHPVK3	3	1.78751e-05	1.78751e-05	9.0377e-05	0.00307692	0.00245098	0.00208768	0.00249377	0	1	3719.48	2632.44	3019.82	16600.9	0.926134	4.74506	4.69207	4.79818	22.9555	4.72943	23.1379	Coagulation factor XIII B chain	3.09263e-05	0.00167785	0.985159	20447.1	4.479	0.431313	0	0.999984	0.585988	0.0326485	2199.01;978.005;536.002;925.004;816.004;542.003;	2199.01;595.469;228.441;925.004;812.187;535.69;	0.966667;0.784401;0.593363;0.921016;0.912067;0.919971;	7194	0.770833	0.769545	0.774518	0.767037
D:\test_move_folder\2022053_T3_Evosep_C1_E1_PRID_31_QID_17_a6-24h_Plate1_14_7088.d	2022053_T3_Evosep_C1_E1_PRID_31_QID_17_a6-24h_Plate1_14_7088	Q07968	Q07968	F13B_MOUSE	F13b	13671.2	12615.2	8933.68	13671.2	12615.2	8933.68	8933.68	LIENGYFHPVK	LIENGYFHPVK	LIENGYFHPVK3	3	7.82786e-05	7.82786e-05	9.0377e-05	0.00337838	0.0026178	0.00208768	0.00269542	0	1	4125.89	2579.1	3267.64	22076.7	0.912411	4.73207	4.67908	4.78511	22.9555	4.71803	23.1738	Coagulation factor XIII B chain	3.09263e-05	0.00167785	0.990359	27875.1	4.22565	0.339076	0	0.999931	1.42486	0.108033	1990.01;1315.01;477.003;927.004;590.003;613.002;	1990.01;1315.01;0;820.873;231.189;553.486;	0.867959;0.968047;0.49591;0.931047;0.65698;0.811709;	7194	0.765455	0.769545	0.768213	0.767773
D:\test_move_folder\2022053_T3_Evosep_C1_E1_PRID_31_QID_17_a9-12h_Plate1_22_7096.d	2022053_T3_Evosep_C1_E1_PRID_31_QID_17_a9-12h_Plate1_22_7096	Q07968	Q07968	F13B_MOUSE	F13b	16039.3	13786.1	12483.8	16039.3	13786.1	12483.8	12483.8	LIENGYFHPVK	LIENGYFHPVK	LIENGYFHPVK3	3	9.35121e-07	9.35121e-07	9.0377e-05	0.00243902	0.00180505	0.00208768	0.00186567	0	1	4280.02	3367.35	4082.21	17139.6	0.955626	4.73421	4.68118	4.8049	22.9555	4.72783	23.0766	Coagulation factor XIII B chain	3.09263e-05	0.00167785	0.981605	17970.1	4.82398	0.318371	0	0.999999	0.527085	0.0284326	2558.01;1179.01;491.002;543.002;567.003;230.001;	2558.01;1179.01;424.563;543.002;567.003;230.001;	0.950187;0.974519;0.811265;0.940226;0.900198;0.960977;	7194	0.765	0.769545	0.767647	0.767332
D:\test_move_folder\2022053_T3_Evosep_C1_E1_PRID_31_QID_17_a2-24h_Plate1_32_7105.d	2022053_T3_Evosep_C1_E1_PRID_31_QID_17_a2-24h_Plate1_32_7105	Q07968	Q07968	F13B_MOUSE	F13b	13116.9	13305.3	11800	13116.9	13305.3	11800	11800	LIENGYFHPVK	LIENGYFHPVK	LIENGYFHPVK3	3	7.39086e-07	7.39086e-07	9.0377e-05	0.00306748	0.00230415	0.00208768	0.00238663	0	1	5805.03	4393.83	5770.52	27899.3	0.942552	4.74515	4.69216	4.81586	22.9555	4.7371	23.0852	Coagulation factor XIII B chain	3.09263e-05	0.00167785	0.993775	28066.1	5.82487	0.332455	0	0.999999	0.527085	0.0399713	3262.02;1463.01;740.003;1080;945.004;632.003;	3262.02;1463.01;682.41;1080;883.159;624.988;	0.944453;0.960068;0.88583;0.913084;0.928492;0.943519;	7194	0.769545	0.769545	0.767326	0.772697
D:\test_move_folder\2022053_T3_Evosep_C1_E1_PRID_31_QID_17_A39-12_Plate1_44_7114.d	2022053_T3_Evosep_C1_E1_PRID_31_QID_17_A39-12_Plate1_44_7114	Q07968	Q07968	F13B_MOUSE	F13b	10933.5	9667.86	9963.51	10933.5	9667.86	9963.51	9963.51	LIENGYFHPVK	LIENGYFHPVK	LIENGYFHPVK3	3	0.00034485	0.00034485	9.0377e-05	0.00316456	0.00253165	0.00208768	0.00260417	0	1	4534.27	3542.22	4197.87	18403.3	0.960842	4.73037	4.67731	4.78339	22.9555	4.71555	23.2052	Coagulation factor XIII B chain	3.09263e-05	0.00167785	0.994079	19878.1	3.99342	0.32728	0	0.99969	1.09565	0.0192476	2504.01;906.005;975.004;1231.01;174.001;490.002;	2504.01;886.237;639.501;1144.02;0;249.719;	0.957496;0.966605;0.762935;0.963701;0.128085;0.725698;	7167	0.770455	0.769545	0.768013	0.774222
D:\test_move_folder\2022053_T3_Evosep_C1_E1_PRID_31_QID_17_a11-24h_Plate2_23_7140.d	2022053_T3_Evosep_C1_E1_PRID_31_QID_17_a11-24h_Plate2_23_7140	Q07968	Q07968	F13B_MOUSE	F13b	14341.7	11077.1	9968.31	14341.7	11077.1	9968.31	9968.31	LIENGYFHPVK	LIENGYFHPVK	LIENGYFHPVK3	3	8.52329e-06	8.52329e-06	9.0377e-05	0.00294118	0.00235294	0.00208768	0.00242131	0	1	4211.02	3333.09	4171.51	22164.2	0.94341	4.78088	4.72787	4.8339	22.9555	4.7689	23.1513	Coagulation factor XIII B chain	3.09263e-05	0.00167785	0.981571	22374.1	3.90199	0.476591	0	0.999992	0	-10000000	2114.01;1645.01;587.003;807.004;689.003;397.002;	2114.01;1645.01;587.003;452.007;689.003;384.717;	0.969158;0.961858;0.930776;0.755846;0.908116;0.870781;	7248	0.77	0.769545	0.769599	0.771598
D:\test_move_folder\2022053_T3_Evosep_C1_E1_PRID_31_QID_17_a20-12h_Plate2_25_7142.d	2022053_T3_Evosep_C1_E1_PRID_31_QID_17_a20-12h_Plate2_25_7142	Q07968	Q07968	F13B_MOUSE	F13b	14186.6	12759.9	12390.6	14186.6	12759.9	12390.6	12390.6	LIENGYFHPVK	LIENGYFHPVK	LIENGYFHPVK3	3	4.39563e-06	4.39563e-06	9.0377e-05	0.00238663	0.00184502	0.00208768	0.00191571	0	1	3488.02	3055.07	3554.75	17479.2	0.952289	4.78303	4.73001	4.83605	22.9555	4.76703	23.1754	Coagulation factor XIII B chain	3.09263e-05	0.00167785	0.991467	17151.1	4.36982	0.341819	0	0.999996	1.44882	0.0284928	1696.01;1028.01;673.003;764.004;321.002;368.002;	1696.01;1028.01;673.003;764.004;0;338.035;	0.9447;0.974674;0.869422;0.939018;0.517908;0.87261;	7248	0.769583	0.769545	0.768096	0.773504
D:\test_move_folder\2022053_T3_Evosep_C1_E1_PRID_31_QID_17_a88-12h_Plate2_26_7143.d	2022053_T3_Evosep_C1_E1_PRID_31_QID_17_a88-12h_Plate2_26_7143	Q07968	Q07968	F13B_MOUSE	F13b	12365.9	10474.4	10317.9	12365.9	10474.4	10317.9	10317.9	LIENGYFHPVK	LIENGYFHPVK	LIENGYFHPVK3	3	1.47579e-05	1.47579e-05	9.0377e-05	0.0025	0.00183824	0.00208768	0.00191939	0	1	5286.93	3752.15	4618.45	19785.4	0.93516	4.78844	4.73542	4.85916	22.9555	4.77438	23.1233	Coagulation factor XIII B chain	3.09263e-05	0.00167785	0.992239	22649.1	5.559	0.335797	0	0.999987	1.23617	0.0183096	3261.01;1464.01;564.003;723.003;951.004;551.003;	3261.01;1396.63;535.144;629.28;829.666;484.812;	0.950723;0.94078;0.894652;0.842035;0.873535;0.855905;	7248	0.77	0.769545	0.76675	0.774033
D:\test_move_folder\2022053_T3_Evosep_C1_E1_PRID_31_QID_17_a3-24h_Plate2_28_7145.d	2022053_T3_Evosep_C1_E1_PRID_31_QID_17_a3-24h_Plate2_28_7145	Q07968	Q07968	F13B_MOUSE	F13b	10810.9	8809.79	9938.27	10810.9	8809.79	9938.27	9938.27	LIENGYFHPVK	LIENGYFHPVK	LIENGYFHPVK3	3	1.25086e-06	1.25086e-06	9.0377e-05	0.0027248	0.00220751	0.00208768	0.00227273	0	1	3656.12	2655.98	3376.36	10902.7	0.933143	4.76239	4.70939	4.81541	22.9555	4.74056	23.284	Coagulation factor XIII B chain	3.09263e-05	0.00167785	0.992504	11806	5.17809	0.38271	0	0.999999	0.68494	0.0976418	2189.01;894.004;563.002;636.003;424.002;428.002;	2189.01;874.498;563.002;592.616;424.002;378.102;	0.932746;0.929527;0.899886;0.939942;0.984312;0.814641;	7221	0.769545	0.769545	0.767375	0.77324
D:\test_move_folder\2022053_T3_Evosep_C1_E1_PRID_31_QID_17_a37-24h_Plate2_29_7146.d	2022053_T3_Evosep_C1_E1_PRID_31_QID_17_a37-24h_Plate2_29_7146	Q07968	Q07968	F13B_MOUSE	F13b	14094.8	10621.1	9751.3	14094.8	10621.1	9751.3	9751.3	LIENGYFHPVK	LIENGYFHPVK	LIENGYFHPVK3	3	3.712e-05	3.712e-05	9.0377e-05	0.00273973	0.00221729	0.00208768	0.0022831	0	1	2765.53	2066.72	2692.78	14852.8	0.905403	4.74465	4.69164	4.81533	22.9555	4.73037	23.1574	Coagulation factor XIII B chain	3.09263e-05	0.00167785	0.994687	15254.1	3.50637	0.423138	0	0.999967	1.05417	0.130867	1539.01;564.003;510.002;718.003;265.001;360.002;	1539.01;564.003;510.002;662.52;0;165.649;	0.945423;0.902774;0.924441;0.814677;0.475449;0.73949;	7194	0.764545	0.769545	0.76845	0.767303
D:\test_move_folder\2022053_T3_Evosep_C1_E1_PRID_31_QID_17_a88-24h_Plate2_30_7147.d	2022053_T3_Evosep_C1_E1_PRID_31_QID_17_a88-24h_Plate2_30_7147	Q07968	Q07968	F13B_MOUSE	F13b	12431.8	9998.16	8367.54	12431.8	9998.16	8367.54	8367.54	LIENGYFHPVK	LIENGYFHPVK	LIENGYFHPVK3	3	0.000331895	0.000333259	9.0377e-05	0.00318471	0.0025974	0.00208768	0.00265252	0	1	2275.62	1672.1	2091.19	9577.37	0.944954	4.76208	4.70906	4.83277	22.9555	4.75308	23.0962	Coagulation factor XIII B chain	3.09263e-05	0.00167785	0.984381	10422	2.84591	0.373521	0	0.999699	1.52105	0.0880364	1871.01;731.003;579.003;359.002;253.001;317.002;	1871.01;404.609;243.583;0;107.128;56.5655;	0.979456;0.785407;0.728025;0.558174;0.58956;0.632725;	7221	0.765417	0.769545	0.768167	0.768094
D:\test_move_folder\2022053_T3_Evosep_C1_E1_PRID_31_QID_17_a21-24h_Plate2_31_7148.d	2022053_T3_Evosep_C1_E1_PRID_31_QID_17_a21-24h_Plate2_31_7148	Q07968	Q07968	F13B_MOUSE	F13b	10658.7	7971.13	7007.32	10658.7	7971.13	7007.32	7007.32	LIENGYFHPVK	LIENGYFHPVK	LIENGYFHPVK3	3	0.0011713	0.0167059	9.0377e-05	0.00331126	0.00242718	0.00208768	0.00251256	0	1	1121.61	861.664	1010.11	8512.41	0.757152	4.74276	4.68975	4.81349	22.9555	4.71786	23.3116	Coagulation factor XIII B chain	3.09263e-05	0.00167785	0.967272	9452.05	2.12328	0.389413	0	0.985261	1.27579	0.045002	844.004;543.003;326.002;729.003;146.001;102.001;	380.337;543.003;168.242;198.274;0;27.6002;	0.673419;0.898183;0.753958;0.531539;0.191714;0.710366;	7194	0.76	0.769545	0.766945	0.76457
D:\test_move_folder\2022053_T3_Evosep_C1_E1_PRID_31_QID_17_a19-24h_Plate2_32_7149.d	2022053_T3_Evosep_C1_E1_PRID_31_QID_17_a19-24h_Plate2_32_7149	Q07968	Q07968	F13B_MOUSE	F13b	11073.2	9090.21	10278.3	11073.2	9090.21	10278.3	10278.3	LIENGYFHPVK	LIENGYFHPVK	LIENGYFHPVK3	3	4.96612e-06	4.96612e-06	9.0377e-05	0.00298507	0.00250627	0.00208768	0.00257732	0	1	3939.89	2916.54	3682.3	17606.4	0.925819	4.76207	4.69141	4.81511	22.9555	4.74033	23.2954	Coagulation factor XIII B chain	3.09263e-05	0.00167785	0.988812	18838.1	4.70622	0.363305	0	0.999996	2.00815	0.111869	1933.01;1026;402.002;1147;343.002;256.001;	1799.01;1026;121.461;1114.88;119.702;237.527;	0.895995;0.969218;0.723432;0.934006;0.586965;0.843716;	7221	0.770455	0.769545	0.769477	0.772974
D:\test_move_folder\2022053_T3_Evosep_C1_E1_PRID_31_QID_17_a22-24h_Plate2_33_7150.d	2022053_T3_Evosep_C1_E1_PRID_31_QID_17_a22-24h_Plate2_33_7150	Q07968	Q07968	F13B_MOUSE	F13b	14258.1	13154.8	10822.6	14258.1	13154.8	10822.6	10822.6	LIENGYFHPVK	LIENGYFHPVK	LIENGYFHPVK3	3	1.34931e-05	1.34931e-05	9.0377e-05	0.00273224	0.00220264	0.00208768	0.00227273	0	1	3942.02	3342.22	3972.47	19996.4	0.927938	4.76081	4.69012	4.84925	22.9555	4.75376	23.0681	Coagulation factor XIII B chain	3.09263e-05	0.00167785	0.947774	19843.1	3.72652	0.400168	0	0.999988	0.79825	0.171244	2315.01;1112.01;615.003;596.003;600.003;384.002;	2259.01;1112.01;615.003;571.003;248.696;160.139;	0.923565;0.990481;0.850659;0.823436;0.528772;0.568179;	7221	0.773333	0.769545	0.76758	0.776956
D:\test_move_folder\2022053_T3_Evosep_C1_E1_PRID_31_QID_17_a21b-24h_Plate2_34_7151.d	2022053_T3_Evosep_C1_E1_PRID_31_QID_17_a21b-24h_Plate2_34_7151	Q07968	Q07968	F13B_MOUSE	F13b	10884.6	10334.5	14833.3	10884.6	10334.5	14833.3	14833.3	LIENGYFHPVK	LIENGYFHPVK	LIENGYFHPVK3	3	3.5598e-05	3.5598e-05	9.0377e-05	0.003861	0.00285714	0.00208768	0.00294985	0	1	4738.09	5570.83	5128.09	15637.3	0.925309	4.76871	4.71574	4.83942	22.9555	4.75772	23.1687	Coagulation factor XIII B chain	3.09263e-05	0.00167785	0.977581	14448.1	4.14218	0.263744	0	0.999968	0.814866	0.040063	2744.01;981.004;753.004;1101.01;520.002;194.001;	2744.01;917.556;688.737;1076.52;480.399;89.1268;	0.944064;0.891521;0.891247;0.906305;0.923759;0.748147;	7221	0.774091	0.769545	0.766875	0.778477
D:\test_move_folder\2022053_T3_Evosep_C1_E1_PRID_31_QID_17_b19-72h_Plate2_35_7152.d	2022053_T3_Evosep_C1_E1_PRID_31_QID_17_b19-72h_Plate2_35_7152	Q07968	Q07968	F13B_MOUSE	F13b	12279.9	10048.2	9089.97	12279.9	10048.2	9089.97	9089.97	LIENGYFHPVK	LIENGYFHPVK	LIENGYFHPVK3	3	0.000301386	0.000405427	9.0377e-05	0.00257732	0.00215054	0.00208768	0.00221239	0	1	2089.57	1625.55	1997.04	8952.25	0.893914	4.74934	4.71388	4.80231	22.9555	4.74345	23.0794	Coagulation factor XIII B chain	3.09263e-05	0.00167785	0.966184	9367.05	2.60308	0.233364	0	0.999631	0.609711	0.0714401	1405.01;525.002;272.001;531.003;140.001;259.001;	1277.45;525.002;0;287.118;0;174.006;	0.894539;0.945319;0.490674;0.797139;0.232927;0.591642;	7194	0.759091	0.769545	0.76514	0.764659
D:\test_move_folder\2022053_T3_Evosep_C1_E1_PRID_31_QID_17_D31-w5_Plate2_37_7154.d	2022053_T3_Evosep_C1_E1_PRID_31_QID_17_D31-w5_Plate2_37_7154	Q07968	Q07968	F13B_MOUSE	F13b	11457.2	10154.6	11091.4	11457.2	10154.6	11091.4	11091.4	LIENGYFHPVK	LIENGYFHPVK	LIENGYFHPVK3	3	1.31223e-05	1.31223e-05	9.0377e-05	0.003125	0.0025	0.00208768	0.00259067	0	1	4878.35	3939.1	4597.11	19803.6	0.929086	4.74884	4.69581	4.80187	22.9555	4.72311	23.2608	Coagulation factor XIII B chain	3.09263e-05	0.00167785	0.985279	21015.1	5.19749	0.372671	0	0.999988	1.21148	0.0145909	2021.01;2031.01;935.004;1058.01;527.003;371.002;	1897.43;2031.01;869.717;949.911;238.361;335.958;	0.957015;0.96185;0.911958;0.803244;0.746257;0.863714;	7194	0.760455	0.769545	0.764465	0.766537
D:\test_move_folder\2022053_T3_Evosep_C1_E1_PRID_31_QID_17_D37-w5_Plate2_38_7155.d	2022053_T3_Evosep_C1_E1_PRID_31_QID_17_D37-w5_Plate2_38_7155	Q07968	Q07968	F13B_MOUSE	F13b	14810.5	13509.6	12734.3	14810.5	13509.6	12734.3	12734.3	LIENGYFHPVK	LIENGYFHPVK	LIENGYFHPVK3	3	5.96083e-05	5.96083e-05	9.0377e-05	0.00308642	0.00234742	0.00208768	0.00243309	0	1	6954.03	5183.12	6414.11	26970.8	0.963521	4.74452	4.69147	4.79762	22.9555	4.72902	23.1999	Coagulation factor XIII B chain	3.09263e-05	0.00167785	0.997671	29241.1	5.51723	0.369664	0	0.999947	0.527085	0.0715267	3697.02;1576.01;757.003;1681.01;487.002;635.002;	3697.02;1576.01;757.003;1681.01;162.574;301.028;	0.95854;0.956692;0.994287;0.980876;0.756493;0.744425;	7194	0.760909	0.769545	0.764222	0.767358
D:\test_move_folder\2022053_T3_Evosep_C1_E1_PRID_31_QID_17_D32-w5_Plate2_39_7156.d	2022053_T3_Evosep_C1_E1_PRID_31_QID_17_D32-w5_Plate2_39_7156	Q07968	Q07968	F13B_MOUSE	F13b	16268.2	12588.2	10641.3	16268.2	12588.2	10641.3	10641.3	LIENGYFHPVK	LIENGYFHPVK	LIENGYFHPVK3	3	0.000293083	0.000293306	9.0377e-05	0.0030303	0.0021645	0.00208768	0.00224215	0	1	2754.83	2027.12	2414.55	13192.8	0.958798	4.75204	4.69901	4.80504	22.9555	4.72711	23.299	Coagulation factor XIII B chain	3.09263e-05	0.00167785	0.990033	15052.1	3.23496	0.379376	0	0.999735	0	-10000000	1855.01;669.002;949.005;246.001;278.001;538.003;	1855.01;653.819;898.807;246.001;0;262.646;	0.975975;0.947278;0.834002;0.859889;-0.294945;0.749563;	7194	0.76625	0.769545	0.770052	0.766
D:\test_move_folder\2022053_T3_Evosep_C1_E1_PRID_31_QID_17_A24-12_Plate2_43_7158.d	2022053_T3_Evosep_C1_E1_PRID_31_QID_17_A24-12_Plate2_43_7158	Q07968	Q07968	F13B_MOUSE	F13b	15235	14383.1	13814.5	15235	14383.1	13814.5	13814.5	LIENGYFHPVK	LIENGYFHPVK	LIENGYFHPVK3	3	6.30172e-06	6.30172e-06	9.0377e-05	0.00217865	0.00171527	0.00208768	0.00178891	0	1	4421.55	3950.13	4690.76	23668.5	0.920839	4.79838	4.74535	4.85139	22.9555	4.77946	23.2429	Coagulation factor XIII B chain	3.09263e-05	0.00167785	0.969928	22310.1	4.49024	0.250484	0	0.999994	1.01731	0.0463387	2616.01;1465.01;402.001;652.003;822.005;392.002;	2556.5;1311.83;402.001;553.213;704.907;383.57;	0.914935;0.926813;0.94872;0.933961;0.833915;0.9547;	7275	0.766364	0.769545	0.770517	0.765581
D:\test_move_folder\2022053_T3_Evosep_C1_E1_PRID_31_QID_17_A40-12_Plate2_44_7159.d	2022053_T3_Evosep_C1_E1_PRID_31_QID_17_A40-12_Plate2_44_7159	Q07968	Q07968	F13B_MOUSE	F13b	16851.9	14801.3	12995.5	16851.9	14801.3	12995.5	12995.5	LIENGYFHPVK	LIENGYFHPVK	LIENGYFHPVK3	3	4.81738e-05	4.81738e-05	9.0377e-05	0.00381679	0.00278552	0.00208768	0.00286533	0	1	5222.33	4414.49	5300.55	23943.5	0.910599	4.76457	4.71156	4.81757	22.9555	4.74193	23.2347	Coagulation factor XIII B chain	3.09263e-05	0.00167785	0.992372	23590.1	4.65826	0.364592	0	0.999957	0.155225	0.0568507	3202.01;952.005;977.005;1150.01;532.002;306.001;	3202.01;895.77;931.174;1124.55;468.686;273.109;	0.912032;0.887747;0.888164;0.924721;0.818271;0.920225;	7221	0.77	0.769545	0.770484	0.769492
D:\test_move_folder\2022053_T3_Evosep_C1_E1_PRID_31_QID_17_D3-w5_1_Plate2_45_7160.d	2022053_T3_Evosep_C1_E1_PRID_31_QID_17_D3-w5_1_Plate2_45_7160	Q07968	Q07968	F13B_MOUSE	F13b	10300.7	9189.78	10797.1	10300.7	9189.78	10797.1	10797.1	LIENGYFHPVK	LIENGYFHPVK	LIENGYFHPVK3	3	6.1629e-06	6.1629e-06	9.0377e-05	0.00306748	0.00242131	0.00208768	0.00250627	0	1	3457.64	2955.32	3388.59	19166.5	0.927372	4.78097	4.72788	4.83398	22.9555	4.76486	23.2195	Coagulation factor XIII B chain	3.09263e-05	0.00167785	0.990456	19557.1	3.84914	0.521104	0	0.999994	1.50317	0.00855696	2094.01;1127.01;528.002;732.004;220.001;391.002;	2094.01;1044.26;486.251;319.373;214.553;374.924;	0.939522;0.959961;0.811935;0.741149;0.908086;0.844929;	7248	0.775455	0.769545	0.769868	0.775573
D:\test_move_folder\2022053_T3_Evosep_C1_E1_PRID_31_QID_17_A5-12_Plate2_46_7161.d	2022053_T3_Evosep_C1_E1_PRID_31_QID_17_A5-12_Plate2_46_7161	Q07968	Q07968	F13B_MOUSE	F13b	14728.7	13647.4	11957.9	14728.7	13647.4	11957.9	11957.9	LIENGYFHPVK	LIENGYFHPVK	LIENGYFHPVK3	3	3.57081e-05	3.57081e-05	9.0377e-05	0.0031746	0.00261097	0.00208768	0.00265957	0	1	1663.48	1577.42	1783.05	12723.3	0.851929	4.74561	4.71028	4.79864	22.9555	4.73737	23.1076	Coagulation factor XIII B chain	3.09263e-05	0.00167785	0.994749	11870.1	3.64102	0.347823	0	0.999968	0.92086	0.0273831	1385.01;614.003;532.003;444.002;97.0004;171.001;	703.397;516.078;478.624;444.002;97.0004;44.0154;	0.78213;0.872345;0.910709;0.938777;0.938202;0.523809;	7194	0.774545	0.769545	0.772187	0.773384
D:\test_move_folder\2022053_T3_Evosep_C1_E1_PRID_31_QID_17_b5- 6h_Plate3_1_7164.d	2022053_T3_Evosep_C1_E1_PRID_31_QID_17_b5- 6h_Plate3_1_7164	Q07968	Q07968	F13B_MOUSE	F13b	12786.6	10148.5	10414.8	12786.6	10148.5	10414.8	10414.8	LIENGYFHPVK	LIENGYFHPVK	LIENGYFHPVK3	3	0.00556174	0.254795	9.0377e-05	0.00287356	0.00232558	0.00208768	0.00239808	0	1	1207.82	1060.05	1146.92	7754.29	0.915933	4.7683	4.6976	4.82137	22.9555	4.74407	23.2954	Coagulation factor XIII B chain	3.09263e-05	0.00167785	0.974969	8166.04	1.36727	0.495229	0	0.812206	0.661991	0.0346707	813.004;154.001;253.001;343.002;59.0002;113.001;	813.004;82.7158;38.5884;312.105;0;0;	0.956777;0.755436;0.268253;0.852075;0.573789;0.568252;	7221	0.796667	0.769545	0.775097	0.793053
D:\test_move_folder\2022053_T3_Evosep_C1_E1_PRID_31_QID_17_b8-6h_Plate3_2_7165.d	2022053_T3_Evosep_C1_E1_PRID_31_QID_17_b8-6h_Plate3_2_7165	Q07968	Q07968	F13B_MOUSE	F13b	13099.3	11284.7	9007.36	13099.3	11284.7	9007.36	9007.36	LIENGYFHPVK	LIENGYFHPVK	LIENGYFHPVK3	3	0.000275558	0.000592271	9.0377e-05	0.0026178	0.00204918	0.00208768	0.00210084	0	1	2900.29	2121.02	2397.74	9574.32	0.89982	4.78829	4.73527	4.84129	22.9555	4.76952	23.1996	Coagulation factor XIII B chain	3.09263e-05	0.00167785	0.961767	11581	2.89668	0.303311	0	0.999466	0.816517	0.0141946	1744.01;769.003;621.003;778.004;152.001;445.002;	1712.91;769.003;196.844;418.374;0;408.336;	0.906085;0.9653;0.275192;0.753812;0.0459815;0.852999;	7275	0.777083	0.769545	0.774693	0.772593
D:\test_move_folder\2022053_T3_Evosep_C1_E1_PRID_31_QID_17_b16-6h_Plate3_3_7166.d	2022053_T3_Evosep_C1_E1_PRID_31_QID_17_b16-6h_Plate3_3_7166	Q07968	Q07968	F13B_MOUSE	F13b	16337.4	16398.6	12922.7	16337.4	16398.6	12922.7	12922.7	LIENGYFHPVK	LIENGYFHPVK	LIENGYFHPVK3	3	9.74284e-05	9.74284e-05	9.0377e-05	0.00359712	0.00259067	0.00208768	0.0026455	0	1	3323.41	2871.04	3129.86	15162.4	0.914554	4.79941	4.74639	4.85243	22.9555	4.76982	23.2949	Coagulation factor XIII B chain	3.09263e-05	0.00167785	0.973378	16100.1	3.36935	0.48076	0	0.999913	0.0869863	0.0349357	2266.01;804.004;428.002;774.003;22.0001;301.001;	2266.01;804.004;414.768;253.392;0;201.855;	0.95634;0.93182;0.860027;0.486084;0.549742;0.63923;	7275	0.774583	0.769545	0.774477	0.771733
D:\test_move_folder\2022053_T3_Evosep_C1_E1_PRID_31_QID_17_b37-6h_Plate3_4_7167.d	2022053_T3_Evosep_C1_E1_PRID_31_QID_17_b37-6h_Plate3_4_7167	Q07968	Q07968	F13B_MOUSE	F13b	12054.4	11589.4	11938.1	12054.4	11589.4	11938.1	11938.1	LIENGYFHPVK	LIENGYFHPVK	LIENGYFHPVK3	3	1.09756e-05	1.09756e-05	9.0377e-05	0.00266667	0.00183824	0.00208768	0.00222717	0	1	3852.76	2951.51	3587.09	19856.5	0.919107	4.78046	4.72744	4.83351	22.9555	4.76499	23.1831	Coagulation factor XIII B chain	3.09263e-05	0.00167785	0.996129	21327.1	4.66836	0.352963	0	0.99999	0.75977	0.0313202	2653.01;806.004;799.003;1191.01;457.002;362.002;	2653.01;734.031;799.003;465.716;417.414;143.443;	0.970313;0.823262;0.92382;0.778472;0.803115;0.632227;	7248	0.775	0.769545	0.773578	0.772641
D:\test_move_folder\2022053_T3_Evosep_C1_E1_PRID_31_QID_17_b7- 6h_Plate3_5_7168.d	2022053_T3_Evosep_C1_E1_PRID_31_QID_17_b7- 6h_Plate3_5_7168	Q07968	Q07968	F13B_MOUSE	F13b	16378.3	12432.6	11544.6	16378.3	12432.6	11544.6	11544.6	LIENGYFHPVK	LIENGYFHPVK	LIENGYFHPVK3	3	1.29248e-05	1.29248e-05	9.0377e-05	0.002849	0.00222717	0.00208768	0.00229885	0	1	4070.02	3123.23	3933.06	19603.4	0.913989	4.80039	4.74736	4.85342	22.9555	4.7707	23.3221	Coagulation factor XIII B chain	3.09263e-05	0.00167785	0.986894	20286.1	4.25693	0.377992	0	0.999988	1.50811	0.0514437	2589.01;1141;675.003;1178.01;551.003;382.002;	2589.01;1090.29;372.207;390.723;480.22;382.002;	0.971822;0.949205;0.781694;0.432508;0.801763;0.976093;	7275	0.77	0.769545	0.772179	0.768726
D:\test_move_folder\2022053_T3_Evosep_C1_E1_PRID_31_QID_17_a7-12h_Plate3_6_7169.d	2022053_T3_Evosep_C1_E1_PRID_31_QID_17_a7-12h_Plate3_6_7169	Q07968	Q07968	F13B_MOUSE	F13b	15474.4	12840.3	12490.9	15474.4	12840.3	12490.9	12490.9	LIENGYFHPVK	LIENGYFHPVK	LIENGYFHPVK3	3	1.00918e-05	1.00918e-05	9.0377e-05	0.00309598	0.00239234	0.00208768	0.002457	0	1	4800.87	3787.77	4472.05	19558.9	0.953339	4.76367	4.71063	4.81665	22.9555	4.74803	23.1612	Coagulation factor XIII B chain	3.09263e-05	0.00167785	0.996048	20997.1	5.14957	0.349613	0	0.999991	1.26613	0.0652792	2316.01;1350.01;706.003;1152.01;796.004;701.003;	2316.01;1332.86;706.003;1152.01;668.103;700.532;	0.961253;0.934967;0.920405;0.958686;0.854414;0.865188;	7221	0.774545	0.769545	0.772512	0.772606
D:\test_move_folder\2022053_T3_Evosep_C1_E1_PRID_31_QID_17_a5-12h_Plate3_7_7170.d	2022053_T3_Evosep_C1_E1_PRID_31_QID_17_a5-12h_Plate3_7_7170	Q07968	Q07968	F13B_MOUSE	F13b	12599.1	12263.4	11191	12599.1	12263.4	11191	11191	LIENGYFHPVK	LIENGYFHPVK	LIENGYFHPVK3	3	0.000386698	2.06052e-05	9.0377e-05	0.00321543	0.00242718	0.00208768	0.00248756	0	1	3816.51	3326.19	3933.59	18303.9	0.890187	4.78036	4.72735	4.88638	22.9555	4.75925	23.1705	Coagulation factor XIII B chain	3.09263e-05	0.00167785	0.967459	17759.1	3.69935	0.388561	0	0.999982	1.19262	0.0408077	2446.01;949.004;942.004;917.004;647.003;619.002;	2446.01;531.293;942.004;839.202;605.2;542.893;	0.93487;0.79801;0.969993;0.818304;0.828506;0.821529;	7248	0.77	0.769545	0.774426	0.765737
D:\test_move_folder\2022054_T3_Evosep_C1_E1_PRID_31_QID_17_a19-12h_Plate3_23_7186.d	2022054_T3_Evosep_C1_E1_PRID_31_QID_17_a19-12h_Plate3_23_7186	Q07968	Q07968	F13B_MOUSE	F13b	10841.5	11105.5	8773.17	10841.5	11105.5	8773.17	8773.17	LIENGYFHPVK	LIENGYFHPVK	LIENGYFHPVK3	3	0.000328407	0.000341724	9.0377e-05	0.00282486	0.00227273	0.00208768	0.00233645	0	1	3828.83	3354.04	3713.55	18495.9	0.912992	4.7966	4.74361	4.8496	22.9555	4.787	23.0853	Coagulation factor XIII B chain	3.09263e-05	0.00167785	0.985194	19070.1	3.38807	0.299623	0	0.999693	1.11631	0.00890198	2375.01;664.003;361.002;1144.01;327.002;83.0004;	2375.01;331.279;351.599;1122.53;68.5554;0;	0.973055;0.69715;0.87669;0.849612;0.531995;0.0715084;	7275	0.78	0.769545	0.775233	0.774916
D:\test_move_folder\2022053_T3_Evosep_C1_E1_PRID_31_QID_17_a14-12h_Plate2_5_7123.d	2022053_T3_Evosep_C1_E1_PRID_31_QID_17_a14-12h_Plate2_5_7123	Q07968	Q07968	F13B_MOUSE	F13b	11741.1	10118.7	11714	11741.1	10118.7	11714	11714	LIENGYFHPVK	LIENGYFHPVK	LIENGYFHPVK3	3	5.64139e-05	5.64139e-05	9.0377e-05	0.00287356	0.00232558	0.00208768	0.00239234	0	1	3691.26	2961.84	3614.73	21315.8	0.916661	4.72731	4.67428	4.798	22.9555	4.71883	23.1084	Coagulation factor XIII B chain	3.09263e-05	0.00167785	0.995342	21767.1	3.18292	0.39998	0	0.999949	0.750896	0.05964	2323.01;1155.01;704.003;897.003;242.001;586.002;	2251.01;1131.01;704.003;309.242;227.961;541.365;	0.93132;0.946252;0.971172;0.701735;0.877719;0.907017;	7167	0.760909	0.769545	0.768592	0.763023
D:\test_move_folder\2022053_T3_Evosep_C1_E1_PRID_31_QID_17_b31-72h_Plate2_17_7134.d	2022053_T3_Evosep_C1_E1_PRID_31_QID_17_b31-72h_Plate2_17_7134	Q07968	Q07968	F13B_MOUSE	F13b	14718.5	10606	8270.74	14718.5	10606	8270.74	8270.74	LIENGYFHPVK	LIENGYFHPVK	LIENGYFHPVK3	3	3.01368e-05	3.01368e-05	9.0377e-05	0.002849	0.0022831	0.00208768	0.00233645	0	1	2765.28	2165.76	2648.28	10320.1	0.946104	4.78097	4.72793	4.86933	22.9555	4.76406	23.2161	Coagulation factor XIII B chain	3.09263e-05	0.00167785	0.967805	10776.1	3.22912	0.28081	0	0.999973	0.527085	0.0957232	1422.01;766.004;559.002;627.003;315.001;308.002;	1422.01;766.004;516.758;577.268;315.001;150.296;	0.960495;0.962312;0.815738;0.889148;0.928883;0.442947;	7248	0.770417	0.769545	0.770064	0.770567
D:\test_move_folder\2022053_T3_Evosep_C1_E1_PRID_31_QID_17_a10-12h_Plate2_22_7139.d	2022053_T3_Evosep_C1_E1_PRID_31_QID_17_a10-12h_Plate2_22_7139	Q07968	Q07968	F13B_MOUSE	F13b	9894.51	8320.17	10404.3	9894.51	8320.17	10404.3	10404.3	LIENGYFHPVK	LIENGYFHPVK	LIENGYFHPVK3	3	2.04975e-05	2.04975e-05	9.0377e-05	0.003125	0.00251889	0.00208768	0.00258398	0	1	2995.27	2556.19	3026.94	13893.4	0.929272	4.76247	4.70946	4.8155	22.9555	4.74323	23.1849	Coagulation factor XIII B chain	3.09263e-05	0.00167785	0.990162	13748.1	4.38112	0.386686	0	0.999982	1.0361	0.0166762	1552.01;853.003;618.003;629.003;294.001;217.001;	1552.01;826.697;528.236;616.565;158.159;207.701;	0.973629;0.83957;0.850042;0.937891;0.779168;0.935823;	7221	0.77	0.769545	0.769954	0.770182
D:\test_move_folder\2022053_T3_Evosep_C1_E1_PRID_31_QID_17_a4-12h_Plate2_27_7144.d	2022053_T3_Evosep_C1_E1_PRID_31_QID_17_a4-12h_Plate2_27_7144	Q07968	Q07968	F13B_MOUSE	F13b	14517.3	8903.15	7499.98	14517.3	8903.15	7499.98	7499.98	LIENGYFHPVK	LIENGYFHPVK	LIENGYFHPVK3	3	9.66734e-05	9.66734e-05	9.0377e-05	0.00324675	0.00255754	0.00208768	0.00263852	0	1	2081.3	1502.85	1745.36	7082.8	0.912741	4.74519	4.69219	4.81587	22.9555	4.7305	23.1491	Coagulation factor XIII B chain	3.09263e-05	0.00167785	0.91855	8446.04	3.72495	0.668262	0	0.999912	0.806508	0.162684	836.004;592.003;114.001;767.004;213.001;58.0002;	836.004;542.357;103.636;702.935;198.947;22.1628;	0.94818;0.927721;0.879904;0.859035;0.822217;0.699898;	7194	0.770455	0.769545	0.76538	0.775108
D:\test_move_folder\2022053_T3_Evosep_C1_E1_PRID_31_QID_17_A81-24_Plate2_47_7162.d	2022053_T3_Evosep_C1_E1_PRID_31_QID_17_A81-24_Plate2_47_7162	Q07968	Q07968	F13B_MOUSE	F13b	13199.3	9251.47	5117.39	13199.3	9251.47	5117.39	5117.39	LIENGYFHPVK	LIENGYFHPVK	LIENGYFHPVK3	3	0.000639386	0.00683396	9.0377e-05	0.00392157	0.00289855	0.00208768	0.00295858	0	1	404.305	426.978	374.834	4221.14	0.826743	4.74952	4.69653	4.78488	22.9555	4.73283	23.1851	Coagulation factor XIII B chain	3.09263e-05	0.00167785	0.924215	4553.02	2.09926	0.33017	0	0.993927	0	-10000000	323.001;160.001;234.001;199.001;208.001;254.001;	174.121;31.183;94.0939;199.001;181.064;81.0952;	0.790146;0.177719;0.689359;0.960465;0.865379;0.466613;	7194	0.78	0.769545	0.77437	0.777382
D:\test_move_folder\2022053_T3_Evosep_C1_E1_PRID_31_QID_17_a23-12h_Plate3_8_7171.d	2022053_T3_Evosep_C1_E1_PRID_31_QID_17_a23-12h_Plate3_8_7171	Q07968	Q07968	F13B_MOUSE	F13b	15204.2	13401.2	12945.9	15204.2	13401.2	12945.9	12945.9	LIENGYFHPVK	LIENGYFHPVK	LIENGYFHPVK3	3	2.29635e-05	2.29635e-05	9.0377e-05	0.00319489	0.00263852	0.00208768	0.00271003	0	1	5122.81	3874.27	4724.26	24707.7	0.921863	4.74461	4.69158	4.79762	22.9555	4.72498	23.2361	Coagulation factor XIII B chain	3.09263e-05	0.00167785	0.985117	26792.1	4.89359	0.397288	0	0.999979	1.04616	0.0591402	2667.01;1843.01;1070;1115.01;565.003;589.003;	2667.01;1843.01;1050.18;612.793;313.652;589.003;	0.91076;0.985755;0.935742;0.778025;0.764944;0.989208;	7194	0.774167	0.769545	0.773645	0.771134
D:\test_move_folder\2022054_T3_Evosep_C1_E1_PRID_31_QID_17_d38-w1_Plate3_15_7178.d	2022054_T3_Evosep_C1_E1_PRID_31_QID_17_d38-w1_Plate3_15_7178	Q07968	Q07968	F13B_MOUSE	F13b	13423.8	10468	13182.5	13423.8	10468	13182.5	13182.5	LIENGYFHPVK	LIENGYFHPVK	LIENGYFHPVK3	3	0.000139379	0.000139379	9.0377e-05	0.00321543	0.00250627	0.00208768	0.00258398	0	1	2648.52	2127.43	2496.51	14537.8	0.875507	4.79962	4.74655	4.83496	22.9555	4.76388	23.3463	Coagulation factor XIII B chain	3.09263e-05	0.00167785	0.923685	15423.1	3.32149	0.593011	0	0.999874	0.483566	0.105222	1607.01;858.003;497.003;1062.01;291.001;308.001;	855.327;858.003;265.689;935.194;73.5369;111.774;	0.769746;0.95328;0.783531;0.900882;0.503943;0.625432;	7275	0.77	0.769545	0.774718	0.765092
D:\test_move_folder\2022054_T3_Evosep_C1_E1_PRID_31_QID_17_c32-w1_Plate3_16_7179.d	2022054_T3_Evosep_C1_E1_PRID_31_QID_17_c32-w1_Plate3_16_7179	Q07968	Q07968	F13B_MOUSE	F13b	10648.2	9519.69	11631.5	10648.2	9519.69	11631.5	11631.5	LIENGYFHPVK	LIENGYFHPVK	LIENGYFHPVK3	3	2.10385e-06	2.10385e-06	9.0377e-05	0.00377358	0.00278552	0.00208768	0.00285714	0	1	3108.85	2740.22	3154.17	15808.2	0.929727	4.78401	4.74866	4.83706	22.9555	4.77431	23.0855	Coagulation factor XIII B chain	3.09263e-05	0.00167785	0.974961	15581.1	5.02651	0.470033	0	0.999998	1.05417	0.118046	1268.01;804.004;430.002;1174.01;417.002;533.003;	1232.41;702.43;430.002;1174.01;417.002;494.895;	0.930383;0.870734;0.930524;0.964335;0.932715;0.872545;	7248	0.779545	0.769545	0.775697	0.77459
D:\test_move_folder\2022054_T3_Evosep_C1_E1_PRID_31_QID_17_c31b-w1_Plate3_17_7180.d	2022054_T3_Evosep_C1_E1_PRID_31_QID_17_c31b-w1_Plate3_17_7180	Q07968	Q07968	F13B_MOUSE	F13b	9608.81	8583.36	11417.1	9608.81	8583.36	11417.1	11417.1	LIENGYFHPVK	LIENGYFHPVK	LIENGYFHPVK3	3	0.000116537	0.000116537	9.0377e-05	0.00287356	0.00229358	0.00208768	0.0023753	0	1	2438.42	2091.74	2361.67	11347.3	0.918202	4.76139	4.72605	4.81439	22.9555	4.75183	23.0994	Coagulation factor XIII B chain	3.09263e-05	0.00167785	0.990757	11716.1	3.97739	0.672277	0	0.999895	1.17668	0.0600057	978.004;787.004;255.001;743.003;151.001;195.001;	938.512;756.905;76.0079;743.003;56.0442;0;	0.894252;0.939186;0.571231;0.927079;0.506474;0.140578;	7221	0.774091	0.769545	0.776014	0.769272
D:\test_move_folder\2022054_T3_Evosep_C1_E1_PRID_31_QID_17_b40-72h_Plate3_26_7189.d	2022054_T3_Evosep_C1_E1_PRID_31_QID_17_b40-72h_Plate3_26_7189	Q07968	Q07968	F13B_MOUSE	F13b	19755.3	11559.4	12699.9	19755.3	11559.4	12699.9	12699.9	LIENGYFHPVK	LIENGYFHPVK	LIENGYFHPVK3	3	9.47465e-06	9.47465e-06	9.0377e-05	0.00307692	0.00232019	0.00208768	0.00234192	0	1	5752.84	4042.68	5471.78	23388.7	0.946477	4.77981	4.72678	4.81516	22.9555	4.7572	23.2786	Coagulation factor XIII B chain	3.09263e-05	0.00167785	0.99332	24590.1	5.57998	0.47124	0	0.999992	0	-10000000	3304.02;1305.01;1157;1240.01;829.003;474.003;	3302.63;1305.01;1104.39;1145.2;765.814;413.708;	0.962072;0.942352;0.975334;0.906207;0.862502;0.830692;	7248	0.774545	0.769545	0.775125	0.769361
D:\test_move_folder\2022054_T3_Evosep_C1_E1_PRID_31_QID_17_b18-72h_Plate3_27_7190.d	2022054_T3_Evosep_C1_E1_PRID_31_QID_17_b18-72h_Plate3_27_7190	Q07968	Q07968	F13B_MOUSE	F13b	13073.1	10610.5	9837.57	13073.1	10610.5	9837.57	9837.57	LIENGYFHPVK	LIENGYFHPVK	LIENGYFHPVK3	3	0.000193431	0.000193431	9.0377e-05	0.00244499	0.00224215	0.00208768	0.00232019	0	1	2350.31	1774.39	2191.56	13128.1	0.926437	4.78135	4.72833	4.83438	22.9555	4.77473	23.0705	Coagulation factor XIII B chain	3.09263e-05	0.00167785	0.951409	14079.1	2.97686	0.320295	0	0.999825	1.08019	0.102975	1454.01;810.004;271.001;519.003;370.002;444.002;	1454.01;389.626;125.544;506.679;126.089;209.595;	0.970634;0.724035;0.699603;0.955247;0.503299;0.663854;	7248	0.775833	0.769545	0.774449	0.772045
D:\test_move_folder\2022054_T3_Evosep_C1_E1_PRID_31_QID_17_c40-w1_Plate3_29_7192.d	2022054_T3_Evosep_C1_E1_PRID_31_QID_17_c40-w1_Plate3_29_7192	Q07968	Q07968	F13B_MOUSE	F13b	11823.2	9836.17	9699.12	11823.2	9836.17	9699.12	9699.12	LIENGYFHPVK	LIENGYFHPVK	LIENGYFHPVK3	3	6.11972e-05	6.11972e-05	9.0377e-05	0.00321543	0.00243309	0.00208768	0.00251889	0	1	2137.9	1900.47	2063.87	9200.03	0.853592	4.7813	4.71059	4.81664	22.9555	4.74891	23.3696	Coagulation factor XIII B chain	3.09263e-05	0.00167785	0.98018	9530.04	3.04968	0.317406	0	0.999945	0	-10000000	1340.01;454.002;459.002;676.003;287.001;109;	1243.26;243.689;459.002;650.948;261.666;37.1872;	0.859992;0.703912;0.892594;0.897404;0.860839;0.607309;	7248	0.772727	0.769545	0.774612	0.768808
D:\test_move_folder\2022054_T3_Evosep_C1_E1_PRID_31_QID_17_B21-6_Plate3_32_7194.d	2022054_T3_Evosep_C1_E1_PRID_31_QID_17_B21-6_Plate3_32_7194	Q07968	Q07968	F13B_MOUSE	F13b	20001.1	14399.9	13132.2	20001.1	14399.9	13132.2	13132.2	LIENGYFHPVK	LIENGYFHPVK	LIENGYFHPVK3	3	0.000199724	0.000199724	9.0377e-05	0.00284091	0.00217391	0.00208768	0.00225225	0	1	6177.88	4009.03	4980.5	24230.7	0.935086	4.78005	4.72671	4.83307	22.9555	4.76402	23.1852	Coagulation factor XIII B chain	3.09263e-05	0.00167785	0.988421	30056.1	4.60792	0.39039	0	0.999824	0.527085	0.0343531	3346.02;2081.01;760.004;1043.01;387.002;446.002;	3346.02;1980.16;433.644;851.706;78.8398;421.126;	0.972241;0.923962;0.788381;0.814983;0.378827;0.827424;	7248	0.774583	0.769545	0.774592	0.770142
D:\test_move_folder\2022054_T3_Evosep_C1_E1_PRID_31_QID_17_a10-24h_Plate3_14_7177.d	2022054_T3_Evosep_C1_E1_PRID_31_QID_17_a10-24h_Plate3_14_7177	Q07968	Q07968	F13B_MOUSE	F13b	15653.1	12324.4	12774.3	15653.1	12324.4	12774.3	12774.3	LIENGYFHPVK	LIENGYFHPVK	LIENGYFHPVK3	3	7.37841e-05	7.37841e-05	9.0377e-05	0.0030581	0.00233645	0.00208768	0.00240385	0	1	4770.86	3805.71	4683.19	23837.9	0.903824	4.76615	4.71304	4.8192	22.9555	4.75707	23.1167	Coagulation factor XIII B chain	3.09263e-05	0.00167785	0.96345	24284.1	4.08545	0.388668	0	0.999933	0.345829	0.0460326	2945.01;1432.01;357.001;1290.01;491.002;578.003;	2945.01;583.195;338.39;1242.65;122.85;562.208;	0.96782;0.647579;0.843579;0.872416;0.678638;0.955749;	7221	0.774545	0.769545	0.774542	0.770016
D:\test_move_folder\2022054_T3_Evosep_C1_E1_PRID_31_QID_17_a24-12h_Plate4_10_7208.d	2022054_T3_Evosep_C1_E1_PRID_31_QID_17_a24-12h_Plate4_10_7208	Q07968	Q07968	F13B_MOUSE	F13b	12918.1	11457.2	10987.3	12918.1	11457.2	10987.3	10987.3	LIENGYFHPVK	LIENGYFHPVK	LIENGYFHPVK3	3	2.00428e-05	2.00428e-05	9.0377e-05	0.00258398	0.0018622	0.00208768	0.00194175	0	1	2717.8	2276.79	2551.7	13810.1	0.907	4.7818	4.7288	4.87018	22.9555	4.76055	23.2132	Coagulation factor XIII B chain	3.09263e-05	0.00167785	0.975939	14709.1	4.38499	0.40772	0	0.999982	1.44895	0.0466086	1578.01;664.003;464.002;654.003;261.001;219.001;	1535.55;556.558;464.002;625.687;229.647;0;	0.929722;0.809242;0.930694;0.938195;0.853104;0.609318;	7248	0.774091	0.769545	0.774331	0.769815
D:\test_move_folder\2022054_T3_Evosep_C1_E1_PRID_31_QID_17_b26-6h_Plate3_21_7184.d	2022054_T3_Evosep_C1_E1_PRID_31_QID_17_b26-6h_Plate3_21_7184	Q07968	Q07968	F13B_MOUSE	F13b	10703.4	10579.2	8955.65	10703.4	10579.2	8955.65	8955.65	LIENGYFHPVK	LIENGYFHPVK	LIENGYFHPVK3	3	2.88189e-05	2.88189e-05	9.0377e-05	0.00250627	0.00204082	0.00208768	0.00210084	0	1	4387.5	2507.76	3053.72	15973.4	0.950013	4.76535	4.71235	4.8184	22.9555	4.75783	23.096	Coagulation factor XIII B chain	3.09263e-05	0.00167785	0.990601	22950.1	4.48091	0.553148	0	0.999974	1.40514	0.0049287	1949.01;1398.01;1041;1171.01;111.001;238.001;	1916.09;1300.41;587.605;1171.01;59.5774;77.9712;	0.951697;0.928697;0.752461;0.97093;0.758735;0.514227;	7221	0.779583	0.769545	0.775687	0.774729
D:\test_move_folder\2022054_T3_Evosep_C1_E1_PRID_31_QID_17_b39-6h_Plate3_18_7181.d	2022054_T3_Evosep_C1_E1_PRID_31_QID_17_b39-6h_Plate3_18_7181	Q07968	Q07968	F13B_MOUSE	F13b	20805.3	14210.2	13419.1	20805.3	14210.2	13419.1	13419.1	LIENGYFHPVK	LIENGYFHPVK	LIENGYFHPVK3	3	1.42597e-05	1.42597e-05	9.0377e-05	0.00284091	0.00221239	0.00208768	0.00228833	0	1	3932.45	2852.51	3477.36	20372	0.921309	4.76236	4.72703	4.83307	22.9555	4.75966	23.0184	Coagulation factor XIII B chain	3.09263e-05	0.00167785	0.963562	23038.1	4.5555	0.38062	0	0.999987	0	-10000000	2166.01;1000;805.004;1397.01;570.003;474.002;	2166.01;383.679;805.004;1382.76;510.15;81.3169;	0.9802;0.641882;0.901796;0.906593;0.808177;0.651814;	7221	0.774545	0.769545	0.774497	0.770353
D:\test_move_folder\2022054_T3_Evosep_C1_E1_PRID_31_QID_17_b39-72h_Plate3_25_7188.d	2022054_T3_Evosep_C1_E1_PRID_31_QID_17_b39-72h_Plate3_25_7188	Q07968	Q07968	F13B_MOUSE	F13b	9459.57	8461.2	8907.23	9459.57	8461.2	8907.23	8907.23	LIENGYFHPVK	LIENGYFHPVK	LIENGYFHPVK3	3	1.01753e-05	1.01753e-05	9.0377e-05	0.00309598	0.00248139	0.00208768	0.00255754	0	1	3246.46	2362.61	2804.88	14736.1	0.942478	4.79742	4.7444	4.85042	22.9555	4.77791	23.2317	Coagulation factor XIII B chain	3.09263e-05	0.00167785	0.995572	17056.1	5.02127	0.431393	0	0.999991	1.32554	0.141708	1379.01;1243.01;435.002;752.004;186.001;208.001;	1379.01;1231.95;424.002;635.498;163.675;46.0537;	0.96519;0.95293;0.919667;0.87293;0.82875;0.351492;	7275	0.779545	0.769545	0.774611	0.774782
D:\test_move_folder\2022054_T3_Evosep_C1_E1_PRID_31_QID_17_b31-6h_Plate4_4_7202.d	2022054_T3_Evosep_C1_E1_PRID_31_QID_17_b31-6h_Plate4_4_7202	Q07968	Q07968	F13B_MOUSE	F13b	18483.8	13842.7	15430.9	18483.8	13842.7	15430.9	15430.9	LIENGYFHPVK	LIENGYFHPVK	LIENGYFHPVK3	3	1.19829e-05	1.19829e-05	9.0377e-05	0.00288184	0.00233645	0.00208768	0.00240964	0	1	7234.86	5148.4	5956.56	25316.2	0.942033	4.76325	4.69255	4.81627	22.9555	4.74622	23.2203	Coagulation factor XIII B chain	3.09263e-05	0.00167785	0.988314	30749.1	4.46436	0.285734	0	0.999989	1.85545	0.0279552	4042.02;2019.01;837.004;1201.01;655.004;382.002;	4014.84;2019.01;728.783;1201.01;651.784;0;	0.929513;0.979432;0.872366;0.921016;0.876605;0.522583;	7221	0.77	0.769545	0.774474	0.766015
D:\test_move_folder\2022054_T3_Evosep_C1_E1_PRID_31_QID_17_a37-12h_Plate3_22_7185.d	2022054_T3_Evosep_C1_E1_PRID_31_QID_17_a37-12h_Plate3_22_7185	Q07968	Q07968	F13B_MOUSE	F13b	6513.82	4142.11	7840.69	6513.82	4142.11	7840.69	7840.69	LIENGYFHPVK	LIENGYFHPVK	LIENGYFHPVK3	3	0.000311042	0.00281224	9.0377e-05	0.00297619	0.00239234	0.00208768	0.00247525	0	1	327.477	268.716	266.931	4883.36	0.712412	4.74726	4.71191	4.8003	22.9555	4.74301	22.9547	Coagulation factor XIII B chain	3.09263e-05	0.00167785	0.970477	5991.03	1.91624	0.490841	0	0.997427	1.12715	0.176005	391.002;671.003;101;146.001;236.001;81.0004;	0;301.81;101;25.6668;153.568;22.3095;	0.517758;0.744291;0.944877;0.337556;0.658799;0.543773;	7194	0.785455	0.769545	0.77618	0.779699
D:\test_move_folder\2022054_T3_Evosep_C1_E1_PRID_31_QID_17_a12-24h_Plate3_13_7176.d	2022054_T3_Evosep_C1_E1_PRID_31_QID_17_a12-24h_Plate3_13_7176	Q07968	Q07968	F13B_MOUSE	F13b	13175.5	10143.3	11674.7	13175.5	10143.3	11674.7	11674.7	LIENGYFHPVK	LIENGYFHPVK	LIENGYFHPVK3	3	9.42591e-06	9.42591e-06	9.0377e-05	0.00390625	0.00294985	0.00208768	0.0030303	0	1	3183.02	2664.23	3036.13	12361.1	0.953349	4.76214	4.70911	4.81517	22.9555	4.7497	23.0565	Coagulation factor XIII B chain	3.09263e-05	0.00167785	0.974663	12959.1	4.13531	0.399363	0	0.999991	1.46532	0.0714989	1483.01;884.004;426.002;816.004;438.002;470.003;	1483.01;884.004;419.964;816.004;246.034;49.4784;	0.918614;0.989947;0.861553;0.976827;0.791088;0.431166;	7221	0.775	0.769545	0.77428	0.770751
D:\test_move_folder\2022054_T3_Evosep_C1_E1_PRID_31_QID_17_D15-w5_Plate3_35_7197.d	2022054_T3_Evosep_C1_E1_PRID_31_QID_17_D15-w5_Plate3_35_7197	Q07968	Q07968	F13B_MOUSE	F13b	16164.1	13301.5	11159.6	16164.1	13301.5	11159.6	11159.6	LIENGYFHPVK	LIENGYFHPVK	LIENGYFHPVK3	3	6.19682e-05	6.19682e-05	9.0377e-05	0.00320513	0.00247525	0.00208768	0.00254453	0	1	4432.62	3776.3	4127.96	18586.4	0.923538	4.77957	4.70887	4.83263	22.9555	4.75454	23.2657	Coagulation factor XIII B chain	3.09263e-05	0.00167785	0.963078	19958.1	3.60786	0.396763	0	0.999944	0.337965	0.0537799	2316.01;1524.01;488.002;726.003;403.002;301.002;	2252.01;1524.01;488.002;656.604;0;298.38;	0.913017;0.981364;0.960551;0.825408;0.174156;0.965769;	7248	0.774545	0.769545	0.773372	0.771874
D:\test_move_folder\2022054_T3_Evosep_C1_E1_PRID_31_QID_17_D3-w5_2_Plate3_33_7195.d	2022054_T3_Evosep_C1_E1_PRID_31_QID_17_D3-w5_2_Plate3_33_7195	Q07968	Q07968	F13B_MOUSE	F13b	12450.1	10877.8	14130.8	12450.1	10877.8	14130.8	14130.8	LIENGYFHPVK	LIENGYFHPVK	LIENGYFHPVK3	3	5.55753e-06	5.55753e-06	9.0377e-05	0.003125	0.0025	0.00208768	0.00259067	0	1	3191.72	2680.11	3075.22	16300.6	0.912056	4.81579	4.76276	4.85112	22.9555	4.79085	23.303	Coagulation factor XIII B chain	3.09263e-05	0.00167785	0.996543	16918.1	4.04792	0.378914	0	0.999995	1.39819	0.016421	1615.01;914.004;319.002;937.005;385.002;257.001;	1615.01;914.004;99.9616;662.704;94.2377;118.662;	0.950444;0.979099;0.635974;0.726038;0.346839;0.594622;	7302	0.775	0.769545	0.774841	0.770227
D:\test_move_folder\2022054_T3_Evosep_C1_E1_PRID_31_QID_17_c39-w1_Plate3_28_7191.d	2022054_T3_Evosep_C1_E1_PRID_31_QID_17_c39-w1_Plate3_28_7191	Q07968	Q07968	F13B_MOUSE	F13b	12144.6	8705.78	8600.23	12144.6	8705.78	8600.23	8600.23	LIENGYFHPVK	LIENGYFHPVK	LIENGYFHPVK3	3	0.000295334	0.000512293	9.0377e-05	0.00320513	0.00260417	0.00208768	0.00269542	0	1	1824.37	1396.42	1577.83	7529.54	0.821189	4.78163	4.74629	4.83466	22.9555	4.75835	23.2356	Coagulation factor XIII B chain	3.09263e-05	0.00167785	0.899536	8706.05	2.81205	0.243357	0	0.999538	1.05417	0.102692	1391.01;497.002;146.001;396.002;221.001;192.001;	1391.01;208.053;146.001;225.31;73.2181;34.0279;	0.842539;0.710421;0.90142;0.791669;0.648819;0.540634;	7248	0.775	0.769545	0.774797	0.770422
D:\test_move_folder\2022054_T3_Evosep_C1_E1_PRID_31_QID_17_a6-12h_Plate4_9_7207.d	2022054_T3_Evosep_C1_E1_PRID_31_QID_17_a6-12h_Plate4_9_7207	Q07968	Q07968	F13B_MOUSE	F13b	13699.1	11348.8	12930	13699.1	11348.8	12930	12930	LIENGYFHPVK	LIENGYFHPVK	LIENGYFHPVK3	3	2.26224e-05	2.26224e-05	9.0377e-05	0.00304878	0.00235849	0.00208768	0.00242131	0	1	5488.48	4424.32	5251.26	23355.1	0.930098	4.78	4.72696	4.85069	22.9555	4.75898	23.2236	Coagulation factor XIII B chain	3.09263e-05	0.00167785	0.99317	24410.1	4.48057	0.401795	0	0.99998	1.27577	0.064346	2317.01;1402.01;667.003;2043.01;321.001;732.003;	2241.48;1302.45;371.009;1944.55;150.61;732.003;	0.952904;0.856612;0.796458;0.953031;0.779209;0.89983;	7248	0.773636	0.769545	0.774956	0.768722
D:\test_move_folder\2022054_T3_Evosep_C1_E1_PRID_31_QID_17_a40-12h_Plate4_8_7206.d	2022054_T3_Evosep_C1_E1_PRID_31_QID_17_a40-12h_Plate4_8_7206	Q07968	Q07968	F13B_MOUSE	F13b	15432.2	15575.9	15218.4	15432.2	15575.9	15218.4	15218.4	LIENGYFHPVK	LIENGYFHPVK	LIENGYFHPVK3	3	3.87201e-06	3.87201e-06	9.0377e-05	0.00306748	0.00235294	0.00208768	0.00243902	0	1	6396.15	4566.72	5547.41	22484.1	0.920981	4.74836	4.69534	4.8014	22.9555	4.73624	23.1444	Coagulation factor XIII B chain	3.09263e-05	0.00167785	0.996043	25924.1	5.79193	0.348745	0	0.999997	0	-10000000	3504.01;1656.01;752.003;1318.01;813.004;884.004;	3422.14;1656.01;674.066;1318.01;813.004;610.752;	0.887429;0.952292;0.837893;0.968753;0.937712;0.721168;	7194	0.779091	0.769545	0.774704	0.774909
D:\test_move_folder\2022054_T3_Evosep_C1_E1_PRID_31_QID_17_a25-12h_Plate4_7_7205.d	2022054_T3_Evosep_C1_E1_PRID_31_QID_17_a25-12h_Plate4_7_7205	Q07968	Q07968	F13B_MOUSE	F13b	10308.6	9205.34	10550.9	10308.6	9205.34	10550.9	10550.9	LIENGYFHPVK	LIENGYFHPVK	LIENGYFHPVK3	3	5.31642e-06	5.31642e-06	9.0377e-05	0.00358423	0.00268817	0.00208768	0.00277008	0	1	3842.48	3307.51	3758.91	14032.1	0.927638	4.7455	4.69248	4.81623	22.9555	4.73801	23.0416	Coagulation factor XIII B chain	3.09263e-05	0.00167785	0.966003	14344.1	4.42626	0.346823	0	0.999995	1.18032	0.0594524	1676.01;1260.01;597.002;911.004;309.001;122.001;	1676.01;1260.01;597.002;906.468;176.251;112.029;	0.914921;0.955096;0.938712;0.912987;0.782467;0.831672;	7194	0.779091	0.769545	0.773824	0.775907
D:\test_move_folder\2022054_T3_Evosep_C1_E1_PRID_31_QID_17_a8-12h_Plate4_6_7204.d	2022054_T3_Evosep_C1_E1_PRID_31_QID_17_a8-12h_Plate4_6_7204	Q07968	Q07968	F13B_MOUSE	F13b	12209	10899.7	10074.2	12209	10899.7	10074.2	10074.2	LIENGYFHPVK	LIENGYFHPVK	LIENGYFHPVK3	3	1.66391e-05	1.66391e-05	9.0377e-05	0.00302115	0.00232558	0.00208768	0.00239808	0	1	2882.02	2439.19	2868.85	16180.8	0.907802	4.76403	4.71103	4.81706	22.9555	4.74593	23.2206	Coagulation factor XIII B chain	3.09263e-05	0.00167785	0.995742	16255.1	3.95759	0.443107	0	0.999985	1.44683	0.25529	1878.01;814.003;371.002;351.002;497.003;383.002;	1759.68;814.003;337.617;308.343;419.464;162.419;	0.892994;0.959604;0.806337;0.855556;0.871078;0.704375;	7221	0.78	0.769545	0.775195	0.775264
D:\test_move_folder\2022054_T3_Evosep_C1_E1_PRID_31_QID_17_D13-w5_Plate3_34_7196.d	2022054_T3_Evosep_C1_E1_PRID_31_QID_17_D13-w5_Plate3_34_7196	Q07968	Q07968	F13B_MOUSE	F13b	14738	14375.8	15548.5	14738	14375.8	15548.5	15548.5	LIENGYFHPVK	LIENGYFHPVK	LIENGYFHPVK3	3	2.33761e-06	2.33761e-06	9.0377e-05	0.00363636	0.00293255	0.00208768	0.0030303	0	1	6471.74	4815.33	5922.46	32499.1	0.907283	4.78124	4.74588	4.85192	22.9555	4.7766	23.0514	Coagulation factor XIII B chain	3.09263e-05	0.00167785	0.967864	35513.2	4.3757	0.355585	0	0.999998	1.679	0.114513	3904.02;1394.01;1074;1425.01;410.002;415.002;	3780.3;1363.03;1074;1328.41;0;175.533;	0.920243;0.918377;0.942261;0.859021;0.452882;0.586187;	7248	0.774091	0.769545	0.77412	0.770142
D:\test_move_folder\2022054_T3_Evosep_C1_E1_PRID_31_QID_17_c4-w1_Plate3_30_7193.d	2022054_T3_Evosep_C1_E1_PRID_31_QID_17_c4-w1_Plate3_30_7193	Q07968	Q07968	F13B_MOUSE	F13b	10489.4	9014.58	10368.2	10489.4	9014.58	10368.2	10368.2	LIENGYFHPVK	LIENGYFHPVK	LIENGYFHPVK3	3	8.74181e-06	8.74181e-06	9.0377e-05	0.00342466	0.0025974	0.00208768	0.0027027	0	1	3401.02	2600.89	3026.93	14864.1	0.940663	4.77979	4.72675	4.83287	22.9555	4.76011	23.2178	Coagulation factor XIII B chain	3.09263e-05	0.00167785	0.981831	16701.1	5.01344	0.415901	0	0.999992	0.216478	0.307856	1720.01;1005.01;707.004;722.004;425.002;376.002;	1720.01;1005.01;707.004;676.003;425.002;183.038;	0.965109;0.906275;0.95299;0.929585;0.959884;0.700042;	7248	0.779167	0.769545	0.774204	0.775795
D:\test_move_folder\2022054_T3_Evosep_C1_E1_PRID_31_QID_17_b6-6h_Plate4_2_7200.d	2022054_T3_Evosep_C1_E1_PRID_31_QID_17_b6-6h_Plate4_2_7200	Q07968	Q07968	F13B_MOUSE	F13b	9923.33	7208.73	9937.46	9923.33	7208.73	9937.46	9937.46	LIENGYFHPVK	LIENGYFHPVK	LIENGYFHPVK3	3	0.000323415	0.000359373	9.0377e-05	0.00268817	0.00218341	0.00208768	0.00225225	0	1	2045.3	1622.75	1794.31	10076.6	0.854327	4.74605	4.693	4.83439	22.9555	4.73325	23.147	Coagulation factor XIII B chain	3.09263e-05	0.00167785	0.983146	11486.1	3.24777	0.402489	0	0.999674	1.45076	0.0215488	1040;829.004;221.001;449.002;292.001;326.001;	887.967;708.333;59.2119;449.002;114.837;57.2988;	0.825631;0.847611;0.244898;0.921671;0.638663;0.44456;	7194	0.774545	0.769545	0.774186	0.770789
D:\test_move_folder\2022054_T3_Evosep_C1_E1_PRID_31_QID_17_b13-6h_Plate4_1_7199.d	2022054_T3_Evosep_C1_E1_PRID_31_QID_17_b13-6h_Plate4_1_7199	Q07968	Q07968	F13B_MOUSE	F13b	16196.1	11744.3	10845.1	16196.1	11744.3	10845.1	10845.1	LIENGYFHPVK	LIENGYFHPVK	LIENGYFHPVK3	3	0.000347705	0.000403181	9.0377e-05	0.00232558	0.00186567	0.00208768	0.00193424	0	1	1819.85	1414.3	1622.44	11155.7	0.901671	4.74639	4.69339	4.79939	22.9555	4.73883	23.0379	Coagulation factor XIII B chain	3.09263e-05	0.00167785	0.949186	12513.1	3.46194	0.483337	0	0.999637	1.06168	0.0382844	1124.01;626.003;101;479.002;656.004;200.001;	1124.01;278.192;44.62;417.653;656.004;68.9609;	0.97205;0.696668;0.688048;0.848814;0.989515;0.541069;	7194	0.77875	0.769545	0.774302	0.775527
D:\test_move_folder\2022054_T3_Evosep_C1_E1_PRID_31_QID_17_a26-12h_Plate4_5_7203.d	2022054_T3_Evosep_C1_E1_PRID_31_QID_17_a26-12h_Plate4_5_7203	Q07968	Q07968	F13B_MOUSE	F13b	10899.6	9497.7	10725.4	10899.6	9497.7	10725.4	10725.4	LIENGYFHPVK	LIENGYFHPVK	LIENGYFHPVK3	3	2.2589e-05	2.2589e-05	9.0377e-05	0.00334448	0.00250627	0.00208768	0.00258398	0	1	4280.76	3717.89	4072.66	15332.6	0.953734	4.78124	4.7459	4.83426	22.9555	4.77157	23.1034	Coagulation factor XIII B chain	3.09263e-05	0.00167785	0.991761	16116.1	5.60936	0.203724	0	0.99998	0.794956	0.0354233	2447.01;718.004;546.003;1239.01;304.001;555.002;	2413.01;718.004;477.876;1149.75;263.108;544.002;	0.979449;0.95294;0.840939;0.90026;0.838489;0.939952;	7248	0.774091	0.769545	0.77452	0.769921
D:\test_move_folder\2022054_T3_Evosep_C1_E1_PRID_31_QID_17_b30-6h_Plate4_3_7201.d	2022054_T3_Evosep_C1_E1_PRID_31_QID_17_b30-6h_Plate4_3_7201	Q07968	Q07968	F13B_MOUSE	F13b	15418	13285	16740.4	15418	13285	16740.4	16740.4	LIENGYFHPVK	LIENGYFHPVK	LIENGYFHPVK3	3	1.83348e-05	1.83348e-05	9.0377e-05	0.00307692	0.00248139	0.00208768	0.00255754	0	1	5764.02	4453.18	5286.53	21234.2	0.940452	4.78005	4.72701	4.85075	22.9555	4.76321	23.1749	Coagulation factor XIII B chain	3.09263e-05	0.00167785	0.994008	23152.1	5.14009	0.441963	0	0.999984	0.625193	0.0444054	3060.01;1926.01;636.003;860.004;551.003;274.001;	3060.01;1926.01;634.091;778.001;474.112;274.001;	0.949733;0.971165;0.908096;0.827913;0.852461;0.95112;	7248	0.779167	0.769545	0.774043	0.77505
D:\test_move_folder\2022054_T3_Evosep_C1_E1_PRID_31_QID_17_a39-12h_Plate3_10_7173.d	2022054_T3_Evosep_C1_E1_PRID_31_QID_17_a39-12h_Plate3_10_7173	Q07968	Q07968	F13B_MOUSE	F13b	14654	13687.1	13996	14654	13687.1	13996	13996	LIENGYFHPVK	LIENGYFHPVK	LIENGYFHPVK3	3	1.74334e-05	1.74334e-05	9.0377e-05	0.00390625	0.00282486	0.00208768	0.00289855	0	1	5133.75	3918.14	4722.28	20955.2	0.931706	4.78184	4.72882	4.83486	22.9555	4.76498	23.2163	Coagulation factor XIII B chain	3.09263e-05	0.00167785	0.997646	22781.1	4.58509	0.478391	0	0.999984	1.55184	0.0279636	2775.01;1212.01;594.003;1539.01;593.003;457.002;	2719.01;1145.63;594.003;1269.1;543.406;169.03;	0.984824;0.9022;0.947618;0.844537;0.830987;0.665551;	7248	0.774091	0.769545	0.774486	0.771008
D:\test_move_folder\2022054_T3_Evosep_C1_E1_PRID_31_QID_17_a39-24h_Plate3_11_7174.d	2022054_T3_Evosep_C1_E1_PRID_31_QID_17_a39-24h_Plate3_11_7174	Q07968	Q07968	F13B_MOUSE	F13b	13241.6	10892.1	10093.6	13241.6	10892.1	10093.6	10093.6	LIENGYFHPVK	LIENGYFHPVK	LIENGYFHPVK3	3	6.44807e-06	6.44807e-06	9.0377e-05	0.00285714	0.00221239	0.00208768	0.0022831	0	1	3519.61	3051.37	3677.82	17900.1	0.905176	4.78148	4.71077	4.8345	22.9555	4.755	23.2733	Coagulation factor XIII B chain	3.09263e-05	0.00167785	0.971543	17130.1	3.63587	0.428186	0	0.999994	1.73652	0.0804198	1875.01;1145.01;759.004;670.003;273.001;183.001;	1875.01;1010.92;633.325;633.682;254.917;36.9242;	0.960249;0.8125;0.863353;0.890067;0.852103;0.298847;	7248	0.775	0.769545	0.77481	0.770324
D:\test_move_folder\2022054_T3_Evosep_C1_E1_PRID_31_QID_17_B40-6h_Plate3_19_7182.d	2022054_T3_Evosep_C1_E1_PRID_31_QID_17_B40-6h_Plate3_19_7182	Q07968	Q07968	F13B_MOUSE	F13b	15661.2	12441.3	12850.7	15661.2	12441.3	12850.7	12850.7	LIENGYFHPVK	LIENGYFHPVK	LIENGYFHPVK3	3	0.00031575	0.00031575	9.0377e-05	0.00277778	0.00214133	0.00208768	0.00220264	0	1	4943.69	4046.39	4781.69	16885	0.893083	4.76601	4.69532	4.81902	22.9555	4.75126	23.1827	Coagulation factor XIII B chain	3.09263e-05	0.00167785	0.978949	17457.1	3.95538	0.333675	0	0.999715	1.50574	0.0261294	2590.01;1575.01;843.003;920.005;177.001;181.001;	2494.18;1575.01;843.003;874.502;0;0;	0.864944;0.982853;0.912954;0.81166;0.542048;0.194756;	7221	0.774583	0.769545	0.774954	0.769599
D:\test_move_folder\2022054_T3_Evosep_C1_E1_PRID_31_QID_17_b18-6h_Plate3_20_7183.d	2022054_T3_Evosep_C1_E1_PRID_31_QID_17_b18-6h_Plate3_20_7183	Q07968	Q07968	F13B_MOUSE	F13b	21010.3	14561.4	14215.7	21010.3	14561.4	14215.7	14215.7	LIENGYFHPVK	LIENGYFHPVK	LIENGYFHPVK3	3	6.12345e-06	6.12345e-06	9.0377e-05	0.00293255	0.00232019	0.00208768	0.00239808	0	1	4737.97	3411.98	4178.42	21678.1	0.850692	4.7309	4.67788	4.8193	22.9555	4.72967	22.9971	Coagulation factor XIII B chain	3.09263e-05	0.00167785	0.920182	24581.1	4.389	0.374395	0	0.999995	1.59812	0.0175362	2820.01;1656.01;823.004;1383.01;190.001;719.003;	2264.05;1368.44;803.291;1105.49;0;719.003;	0.839733;0.868064;0.922826;0.851632;-0.315569;0.9047;	7167	0.775455	0.769545	0.774047	0.772087
D:\test_move_folder\2022054_T3_Evosep_C1_E1_PRID_31_QID_17_d20-w1_Plate4_15_7213.d	2022054_T3_Evosep_C1_E1_PRID_31_QID_17_d20-w1_Plate4_15_7213	Q07968	Q07968	F13B_MOUSE	F13b	11112.5	9196.12	7928.9	11112.5	9196.12	7928.9	7928.9	LIENGYFHPVK	LIENGYFHPVK	LIENGYFHPVK3	3	0.000335121	0.00142683	9.0377e-05	0.00314465	0.00255754	0.00208768	0.00265252	0	1	999.659	840.182	903.87	9504.76	0.74737	4.76254	4.70952	4.81554	22.9555	4.75703	23.0402	Coagulation factor XIII B chain	3.09263e-05	0.00167785	0.84887	10512.1	2.91204	0.651629	0	0.998715	1.05417	0.128596	867.004;699.003;33.0002;416.002;339.002;131.001;	266.038;591.789;12.9695;141.833;339.002;44.7646;	0.644386;0.854819;0.726187;0.492214;0.953315;0.698309;	7221	0.770833	0.769545	0.774067	0.767148
D:\test_move_folder\2022054_T3_Evosep_C1_E1_PRID_31_QID_17_d37-w1_Plate4_14_7212.d	2022054_T3_Evosep_C1_E1_PRID_31_QID_17_d37-w1_Plate4_14_7212	Q07968	Q07968	F13B_MOUSE	F13b	12823.2	10856	10007.2	12823.2	10856	10007.2	10007.2	LIENGYFHPVK	LIENGYFHPVK	LIENGYFHPVK3	3	2.24863e-06	2.24863e-06	9.0377e-05	0.0031348	0.00251889	0.00208768	0.00261097	0	1	2099.01	1717.48	1887.64	11892.4	0.843295	4.7821	4.72905	4.83512	22.9555	4.76389	23.2192	Coagulation factor XIII B chain	3.09263e-05	0.00167785	0.954961	13224.1	4.49812	0.414684	0	0.999998	0	-10000000	1057.01;697.004;520.003;814.004;328.002;651.003;	994.719;682.843;499.566;421.448;120.617;651.003;	0.862926;0.895648;0.846637;0.712136;0.487204;0.967229;	7248	0.78	0.769545	0.77496	0.77553
D:\test_move_folder\2022054_T3_Evosep_C1_E1_PRID_31_QID_17_b17-6h_Plate4_20_7218.d	2022054_T3_Evosep_C1_E1_PRID_31_QID_17_b17-6h_Plate4_20_7218	Q07968	Q07968	F13B_MOUSE	F13b	15276.9	14282.7	12456.8	15276.9	14282.7	12456.8	12456.8	LIENGYFHPVK	LIENGYFHPVK	LIENGYFHPVK3	3	1.06396e-05	1.06396e-05	9.0377e-05	0.00262467	0.00209205	0.00208768	0.0021645	0	1	4298.02	3230.18	3910	22085.4	0.959621	4.77913	4.72611	4.83213	22.9555	4.76141	23.2321	Coagulation factor XIII B chain	3.09263e-05	0.00167785	0.994404	24277.1	5.29762	0.517303	0	0.99999	0.890509	0.00947225	2151.01;1195.01;803.004;952.005;487.003;669.003;	2151.01;1195.01;454.83;952.005;480.364;617.875;	0.968233;0.957082;0.789833;0.943352;0.85185;0.871127;	7248	0.770909	0.769545	0.773505	0.768664
D:\test_move_folder\2022054_T3_Evosep_C1_E1_PRID_31_QID_17_B25-6h_Plate4_18_7216.d	2022054_T3_Evosep_C1_E1_PRID_31_QID_17_B25-6h_Plate4_18_7216	Q07968	Q07968	F13B_MOUSE	F13b	15772.1	17319.3	18306.1	15772.1	17319.3	18306.1	18306.1	LIENGYFHPVK	LIENGYFHPVK	LIENGYFHPVK3	3	5.69614e-06	5.69614e-06	9.0377e-05	0.00299401	0.00226757	0.00208768	0.00234192	0	1	6349.84	4887.61	5718.44	23360.8	0.942692	4.76143	4.70841	4.83214	22.9555	4.74887	23.1151	Coagulation factor XIII B chain	3.09263e-05	0.00167785	0.99091	25940.2	5.05644	0.428513	0	0.999995	0.404525	0.00994778	3504.02;1692.01;724.004;1303.01;216.001;736.003;	3504.02;1649.01;688.992;1196.81;82.4319;680.737;	0.953821;0.962176;0.818229;0.883261;0.695809;0.906103;	7221	0.775833	0.769545	0.774826	0.771477
D:\test_move_folder\2022054_T3_Evosep_C1_E1_PRID_31_QID_17_B20-6h_Plate4_19_7217.d	2022054_T3_Evosep_C1_E1_PRID_31_QID_17_B20-6h_Plate4_19_7217	Q07968	Q07968	F13B_MOUSE	F13b	13143.3	11365.5	9869.5	13143.3	11365.5	9869.5	9869.5	LIENGYFHPVK	LIENGYFHPVK	LIENGYFHPVK3	3	5.15763e-06	5.15763e-06	9.0377e-05	0.00320513	0.002457	0.00208768	0.00254453	0	1	3139.8	2700.89	3113.5	12761.3	0.934396	4.76334	4.71033	4.81637	22.9555	4.7481	23.1789	Coagulation factor XIII B chain	3.09263e-05	0.00167785	0.990652	12869.1	3.99171	0.437923	0	0.999995	1.01312	0.126543	1363.01;1076;481.003;781.003;440.002;106.001;	1363.01;1076;406.801;700.783;61.0943;0;	0.964777;0.949304;0.895303;0.852415;0.322208;0.576515;	7221	0.775455	0.769545	0.77471	0.770966
D:\test_move_folder\2022054_T3_Evosep_C1_E1_PRID_31_QID_17_B19-6h_Plate4_17_7215.d	2022054_T3_Evosep_C1_E1_PRID_31_QID_17_B19-6h_Plate4_17_7215	Q07968	Q07968	F13B_MOUSE	F13b	16319.8	14746.3	11999.2	16319.8	14746.3	11999.2	11999.2	LIENGYFHPVK	LIENGYFHPVK	LIENGYFHPVK3	3	6.24472e-05	6.24472e-05	9.0377e-05	0.00338983	0.00252525	0.00208768	0.00261097	0	1	2432.79	1909.06	2112.22	14320.6	0.862369	4.77978	4.74444	4.85049	22.9555	4.7699	23.1062	Coagulation factor XIII B chain	3.09263e-05	0.00167785	0.997846	16494.1	3.82821	0.215468	0	0.999944	1.04959	0.0633398	1314.01;1070.01;293.001;734.003;227.001;266.001;	1124.85;985.399;293.001;322.542;0;112.004;	0.845564;0.929636;0.93761;0.715467;0.438551;0.749471;	7248	0.775	0.769545	0.774995	0.770429
D:\test_move_folder\2022054_T3_Evosep_C1_E1_PRID_31_QID_17_c31-w1_Plate4_16_7214.d	2022054_T3_Evosep_C1_E1_PRID_31_QID_17_c31-w1_Plate4_16_7214	Q07968	Q07968	F13B_MOUSE	F13b	8601.46	6777.36	7051.28	8601.46	6777.36	7051.28	7051.28	LIENGYFHPVK	LIENGYFHPVK	LIENGYFHPVK3	3	0.000291886	0.000528579	9.0377e-05	0.0033557	0.00271739	0.00208768	0.00276243	0	1	1600.68	1555.47	1550.21	4705.8	0.925192	4.78222	4.72919	4.83522	22.9555	4.75762	23.2058	Coagulation factor XIII B chain	3.09263e-05	0.00167785	0.977298	4859.03	1.67953	0.263741	0	0.999526	0	-10000000	1104.01;403.002;211.001;258.001;306.002;190.001;	1095.63;403.002;0;102.057;120.759;59.8808;	0.935769;0.97864;0.171209;0.600585;0.583292;0.279913;	7248	0.767083	0.769545	0.774855	0.761952
D:\test_move_folder\2022054_T3_Evosep_C1_E1_PRID_31_QID_17_a9-24h_Plate4_13_7211.d	2022054_T3_Evosep_C1_E1_PRID_31_QID_17_a9-24h_Plate4_13_7211	Q07968	Q07968	F13B_MOUSE	F13b	12464	10419.7	11599.5	12464	10419.7	11599.5	11599.5	LIENGYFHPVK	LIENGYFHPVK	LIENGYFHPVK3	3	4.30371e-05	4.30371e-05	9.0377e-05	0.00293255	0.00240964	0.00208768	0.00248139	0	1	2966.94	2357.68	2743.08	14924.1	0.886502	4.78163	4.72864	4.83466	22.9555	4.74904	23.3641	Coagulation factor XIII B chain	3.09263e-05	0.00167785	0.973698	16142.1	4.17551	0.233747	0	0.999961	1.38745	0.0965283	1861.01;1308.01;421.002;727.004;441.002;334.001;	1861.01;750.625;349.02;355.303;258.289;276.309;	0.967132;0.790906;0.81749;0.666141;0.745639;0.832885;	7248	0.775	0.769545	0.774452	0.771342
D:\test_move_folder\2022054_T3_Evosep_C1_E1_PRID_31_QID_17_a5-24h_Plate4_11_7209.d	2022054_T3_Evosep_C1_E1_PRID_31_QID_17_a5-24h_Plate4_11_7209	Q07968	Q07968	F13B_MOUSE	F13b	11073.9	9606.59	8993.73	11073.9	9606.59	8993.73	8993.73	LIENGYFHPVK	LIENGYFHPVK	LIENGYFHPVK3	3	0.000381679	0.00141463	9.0377e-05	0.00420168	0.00325733	0.00208768	0.00331126	0	1	3483.96	2928.75	3480.08	17146.9	0.882955	4.76474	4.71175	4.81779	22.9555	4.74956	23.1533	Coagulation factor XIII B chain	3.09263e-05	0.00167785	0.993018	17166.1	4.60257	0.307724	0	0.998715	1.50788	0.0402045	2122.01;1172.01;755.003;793.003;443.002;442.002;	2122.01;582.948;755.003;779.003;429.002;420.963;	0.92443;0.757603;0.9777;0.863782;0.977926;0.922823;	7221	0.777917	0.769545	0.774662	0.773627
D:\test_move_folder\2022054_T3_Evosep_C1_E1_PRID_31_QID_17_D16-w5_Plate4_35_7232.d	2022054_T3_Evosep_C1_E1_PRID_31_QID_17_D16-w5_Plate4_35_7232	Q07968	Q07968	F13B_MOUSE	F13b	11779.3	10309.3	12133.6	11779.3	10309.3	12133.6	12133.6	LIENGYFHPVK	LIENGYFHPVK	LIENGYFHPVK3	3	0.000104979	0.000104979	9.0377e-05	0.00316456	0.00255102	0.00208768	0.00263852	0	1	5000.02	3803.93	4432.81	17936	0.925392	4.81736	4.74666	4.87041	22.9555	4.79152	23.3334	Coagulation factor XIII B chain	3.09263e-05	0.00167785	0.982973	20231.1	4.31973	0.328389	0	0.999905	1.43451	0.0648618	2227.01;1623.01;747.003;1248.01;535.003;371.002;	2227.01;1592.01;747.003;1181.01;511.675;369.381;	0.981241;0.878481;0.900295;0.883313;0.900688;0.877086;	7302	0.78	0.769545	0.778557	0.773547
D:\test_move_folder\2022054_T3_Evosep_C1_E1_PRID_31_QID_17_D14-w5_Plate4_34_7231.d	2022054_T3_Evosep_C1_E1_PRID_31_QID_17_D14-w5_Plate4_34_7231	Q07968	Q07968	F13B_MOUSE	F13b	12954.6	10997	11922.2	12954.6	10997	11922.2	11922.2	LIENGYFHPVK	LIENGYFHPVK	LIENGYFHPVK3	3	1.70909e-05	1.70909e-05	9.0377e-05	0.00371747	0.00280899	0.00208768	0.00290698	0	1	5340.01	4004.65	4658.24	20891.4	0.920036	4.77966	4.72663	4.85034	22.9555	4.77054	23.0918	Coagulation factor XIII B chain	3.09263e-05	0.00167785	0.975177	23949.1	4.66856	0.337131	0	0.999985	0.502252	0.0351977	2531.01;2224.01;463.002;839.004;581.004;579.003;	2531.01;2155.78;428.105;653.216;224.664;558.198;	0.967579;0.910878;0.85169;0.766044;0.672153;0.849125;	7248	0.779545	0.769545	0.777937	0.77276
D:\test_move_folder\2022054_T3_Evosep_C1_E1_PRID_31_QID_17_D4-w5_Plate4_33_7230.d	2022054_T3_Evosep_C1_E1_PRID_31_QID_17_D4-w5_Plate4_33_7230	Q07968	Q07968	F13B_MOUSE	F13b	14850.5	13560.6	15342.4	14850.5	13560.6	15342.4	15342.4	LIENGYFHPVK	LIENGYFHPVK	LIENGYFHPVK3	3	1.78884e-06	1.78884e-06	9.0377e-05	0.0035461	0.00259067	0.00208768	0.00266667	0	1	3130.88	2639.9	2914.17	18088	0.927675	4.79659	4.76125	4.84962	22.9555	4.78512	23.0676	Coagulation factor XIII B chain	3.09263e-05	0.00167785	0.985825	19433.1	4.74343	0.505037	0	0.999998	0.967932	0.0192892	2104.01;729.004;640.003;598.003;495.003;473.002;	1904.62;637.337;376.554;588.918;495.003;213.046;	0.941705;0.889699;0.79902;0.9234;0.914554;0.598136;	7275	0.775	0.769545	0.775961	0.769478
D:\test_move_folder\2022054_T3_Evosep_C1_E1_PRID_31_QID_17_B32-6_Plate4_32_7229.d	2022054_T3_Evosep_C1_E1_PRID_31_QID_17_B32-6_Plate4_32_7229	Q07968	Q07968	F13B_MOUSE	F13b	22247.5	15752.7	15603.3	22247.5	15752.7	15603.3	15603.3	LIENGYFHPVK	LIENGYFHPVK	LIENGYFHPVK3	3	1.59203e-05	1.59203e-05	9.0377e-05	0.00343643	0.00260417	0.00208768	0.00269542	0	1	6343.47	4641.57	5559.29	25591.3	0.905786	4.80055	4.74749	4.8536	22.9555	4.78544	23.1842	Coagulation factor XIII B chain	3.09263e-05	0.00167785	0.985534	29201.1	4.46629	0.340015	0	0.999986	1.22836	0.00950448	3341.01;2123.01;978.004;1337.01;336.001;264.001;	3260.86;1921.49;978.004;1161.13;179.531;25.3638;	0.913941;0.938625;0.968191;0.82854;0.779698;0.459921;	7275	0.774583	0.769545	0.775114	0.770011
D:\test_move_folder\2022054_T3_Evosep_C1_E1_PRID_31_QID_17_A26-12_Plate4_31_7228.d	2022054_T3_Evosep_C1_E1_PRID_31_QID_17_A26-12_Plate4_31_7228	Q07968	Q07968	F13B_MOUSE	F13b	9834.7	7565.19	7888.32	9834.7	7565.19	7888.32	7888.32	LIENGYFHPVK	LIENGYFHPVK	LIENGYFHPVK3	3	0.000334336	0.000647249	9.0377e-05	0.00383142	0.0027933	0.00208768	0.00285714	0	1	475.034	447.927	429.778	5571.37	0.512283	4.79887	4.74585	4.83422	22.9555	4.77495	23.3199	Coagulation factor XIII B chain	3.09263e-05	0.00167785	0.979431	6158.03	3.63192	0.499824	0	0.999421	1.23469	0.137392	481.002;573.003;127;312.001;160.001;273.001;	226.036;134.645;0;114.353;160.001;124.268;	0.664153;0.174338;0.565313;0.610004;0.942303;0.761808;	7275	0.775	0.769545	0.777048	0.769301
D:\test_move_folder\2022054_T3_Evosep_C1_E1_PRID_31_QID_17_c8- w1_Plate4_30_7227.d	2022054_T3_Evosep_C1_E1_PRID_31_QID_17_c8- w1_Plate4_30_7227	Q07968	Q07968	F13B_MOUSE	F13b	9386.88	7413.64	7525.07	9386.88	7413.64	7525.07	7525.07	LIENGYFHPVK	LIENGYFHPVK	LIENGYFHPVK3	3	0.00030931	0.000397348	9.0377e-05	0.00248756	0.00183824	0.00208768	0.00191571	0	1	1616.95	1471.86	1495.2	7024.07	0.866947	4.81621	4.71017	4.93999	22.9555	4.78423	23.2899	Coagulation factor XIII B chain	3.09263e-05	0.00167785	0.965365	7596.03	2.95368	0.363187	0	0.999641	0.430083	0.213453	957.005;639.003;222.001;326.002;162.001;414.002;	914.027;639.003;73.1751;63.9247;15.991;97.5294;	0.924238;0.835884;0.614284;0.358287;0.145431;0.674983;	7302	0.779091	0.769545	0.776998	0.773154
D:\test_move_folder\2022054_T3_Evosep_C1_E1_PRID_31_QID_17_c41-w1_Plate4_29_7226.d	2022054_T3_Evosep_C1_E1_PRID_31_QID_17_c41-w1_Plate4_29_7226	Q07968	Q07968	F13B_MOUSE	F13b	6636.8	4902.88	6022.12	6636.8	4902.88	6022.12	6022.12	LIENGYFHPVK	LIENGYFHPVK	LIENGYFHPVK3	3	1.73522e-05	1.73522e-05	9.0377e-05	0.003861	0.00301205	0.00208768	0.00309598	0	1	1410.94	1117.58	1182.57	4929.16	0.948519	4.78029	4.74496	4.8333	22.9555	4.75815	23.1722	Coagulation factor XIII B chain	3.09263e-05	0.00167785	0.973586	5881.03	4.15777	0.309752	0	0.999984	1.54885	0.0356949	957.006;449.002;92.0003;138.001;123.001;84.0005;	950.159;408.41;43.724;52.3707;111.935;84.0005;	0.981687;0.896081;0.722412;0.7557;0.889169;0.862686;	7248	0.78	0.769545	0.776267	0.775167
D:\test_move_folder\2022054_T3_Evosep_C1_E1_PRID_31_QID_17_c33-w1_Plate4_28_7225.d	2022054_T3_Evosep_C1_E1_PRID_31_QID_17_c33-w1_Plate4_28_7225	Q07968	Q07968	F13B_MOUSE	F13b	10895.7	9711.36	10018.4	10895.7	9711.36	10018.4	10018.4	LIENGYFHPVK	LIENGYFHPVK	LIENGYFHPVK3	3	6.42874e-05	6.42874e-05	9.0377e-05	0.00282486	0.00227273	0.00208768	0.00235294	0	1	2472.9	2147.91	2302.33	10845.6	0.907286	4.79973	4.76436	4.88814	22.9555	4.78784	23.048	Coagulation factor XIII B chain	3.09263e-05	0.00167785	0.98369	11649	3.69716	0.347607	0	0.999942	0	-10000000	1185.01;711.004;299.001;740.003;532.003;239.001;	1185.01;705.228;260.713;582.663;220.139;0;	0.931542;0.945947;0.853778;0.811163;0.692674;0.375682;	7275	0.779545	0.769545	0.775966	0.774022
D:\test_move_folder\2022054_T3_Evosep_C1_E1_PRID_31_QID_17_b15-72h_Plate4_27_7224.d	2022054_T3_Evosep_C1_E1_PRID_31_QID_17_b15-72h_Plate4_27_7224	Q07968	Q07968	F13B_MOUSE	F13b	10117	8165.72	7418.42	10117	8165.72	7418.42	7418.42	LIENGYFHPVK	LIENGYFHPVK	LIENGYFHPVK3	3	1.50782e-05	1.50782e-05	9.0377e-05	0.00294118	0.00230947	0.00208768	0.00239234	0	1	952.803	711.901	804.53	10417.2	0.693715	4.76474	4.71173	4.81775	22.9555	4.76057	23.0489	Coagulation factor XIII B chain	3.09263e-05	0.00167785	0.97173	12337.1	4.34152	0.430157	0	0.999986	0.944345	0.148839	901.005;638.003;451.002;347.001;530.003;325.002;	388.566;498.782;312.12;65.4554;530.003;310.341;	0.673445;0.749751;0.749869;0.387044;0.93559;0.889559;	7221	0.775455	0.769545	0.776937	0.769057
D:\test_move_folder\2022054_T3_Evosep_C1_E1_PRID_31_QID_17_B25-72h_Plate4_25_7223.d	2022054_T3_Evosep_C1_E1_PRID_31_QID_17_B25-72h_Plate4_25_7223	Q07968	Q07968	F13B_MOUSE	F13b	12291.3	8517.29	7402.24	12291.3	8517.29	7402.24	7402.24	LIENGYFHPVK	LIENGYFHPVK	LIENGYFHPVK3	3	4.8239e-06	4.8239e-06	9.0377e-05	0.00239808	0.00185874	0.00208768	0.00194175	0	1	2189.23	1683.56	2005.91	8627.57	0.922306	4.76345	4.67509	4.83413	22.9555	4.7492	23.1675	Coagulation factor XIII B chain	3.09263e-05	0.00167785	0.96861	9416.04	4.55335	0.694578	0	0.999996	0.401752	0.280957	1254.01;677.004;230.001;621.002;385.002;412.002;	1254.01;677.004;78.0963;258.225;344.983;216.184;	0.933237;0.951893;0.588091;0.791649;0.807142;0.772183;	7221	0.775	0.769545	0.775599	0.769894
D:\test_move_folder\2022054_T3_Evosep_C1_E1_PRID_31_QID_17_b15-6h_Plate4_21_7219.d	2022054_T3_Evosep_C1_E1_PRID_31_QID_17_b15-6h_Plate4_21_7219	Q07968	Q07968	F13B_MOUSE	F13b	11803.1	12178.8	11341.9	11803.1	12178.8	11341.9	11341.9	LIENGYFHPVK	LIENGYFHPVK	LIENGYFHPVK3	3	0.000757863	0.00118545	9.0377e-05	0.00258398	0.00212314	0.00208768	0.00219298	0	1	2055.12	1870.27	1986.18	13019.2	0.858852	4.78148	4.72844	4.85215	22.9555	4.76949	23.078	Coagulation factor XIII B chain	3.09263e-05	0.00167785	0.990668	13471.1	3.98023	0.385816	0	0.998944	0.527085	0.0297903	1664.01;668.003;414.002;642.004;230.001;312.001;	792.472;668.003;185.559;594.642;230.001;117.525;	0.788371;0.909788;0.684282;0.895562;0.933957;0.615657;	7248	0.770455	0.769545	0.771364	0.76865
D:\test_move_folder\2022054_T3_Evosep_C1_E1_PRID_31_QID_17_a3-12h_Plate4_23_7221.d	2022054_T3_Evosep_C1_E1_PRID_31_QID_17_a3-12h_Plate4_23_7221	Q07968	Q07968	F13B_MOUSE	F13b	11822.7	9358.46	9555.62	11822.7	9358.46	9555.62	9555.62	LIENGYFHPVK	LIENGYFHPVK	LIENGYFHPVK3	3	0.000166519	0.000166519	9.0377e-05	0.00303951	0.00231481	0.00208768	0.00239234	0	1	3142.7	2520.71	2949.55	12033.1	0.863454	4.76089	4.72556	4.83167	22.9555	4.75304	23.1044	Coagulation factor XIII B chain	3.09263e-05	0.00167785	0.98418	12821.1	3.51344	0.305158	0	0.999849	0.734905	0.101579	1729.01;771.003;125.001;947.004;216.001;366.001;	1571.61;771.003;0;800.087;106.701;231.251;	0.855736;0.887829;0.462164;0.855127;0.725168;0.766863;	7221	0.773182	0.769545	0.775425	0.76826
D:\test_move_folder\2022054_T3_Evosep_C1_E1_PRID_31_QID_17_a38-12h_Plate4_22_7220.d	2022054_T3_Evosep_C1_E1_PRID_31_QID_17_a38-12h_Plate4_22_7220	Q07968	Q07968	F13B_MOUSE	F13b	8557.11	8133.33	8223.18	8557.11	8133.33	8223.18	8223.18	LIENGYFHPVK	LIENGYFHPVK	LIENGYFHPVK3	3	3.10626e-05	3.10626e-05	9.0377e-05	0.00359712	0.00273224	0.00208768	0.00280112	0	1	2319.27	2006.92	2327.29	11060.2	0.895385	4.76352	4.69282	4.81654	22.9555	4.73946	23.2843	Coagulation factor XIII B chain	3.09263e-05	0.00167785	0.984109	11022.1	3.5561	0.372041	0	0.999972	1.12045	0.0857111	1096.01;744.004;226.001;504.003;205.001;279.001;	1096.01;719.266;226.001;504.003;200.911;0;	0.906898;0.881605;0.987154;0.890013;0.850058;0.569679;	7221	0.775833	0.769545	0.77471	0.77129
D:\test_move_folder\2022053_T3_Evosep_C1_E1_PRID_31_QID_17_d35-w1_Plate1_11_7085.d	2022053_T3_Evosep_C1_E1_PRID_31_QID_17_d35-w1_Plate1_11_7085	P28665	P28666;P28665;A0A0N4SVU1	MUG1_MOUSE	Mug1	896223	610770	485410	896223	610770	485410		LIFLKADSHFR	LIFLKADSHFR	LIFLKADSHFR3	3	0.000317259	0.00935963	0.00163079	0.00347222	0.00280112	0.00208768	0.00289017	0	0	1906.57	1442.69	1752.27	12.867	0.856115	6.14786	6.07716	6.20093	44.4705	6.1621	44.3848	Murinoglobulin-1	0.00383877	0.00167785	0	14	1.9523	0.471776	0	0.991564	0.1711	0.202224	1542.01;301.002;276.001;282.002;304.001;473.003;495.002;502.003;338.002;120.001;129.001;179.001;	1542.01;0;274.759;155.307;103.782;209.259;0;453.003;34.6812;0;0;0;	0.936771;0.123543;0.894803;0.363711;0.585666;0.627219;0.260214;0.899694;0.0159529;-0.0907;0.585506;-0.634891;	9354	0.809583	0.805417	0.804619	0.80996
D:\test_move_folder\2022053_T3_Evosep_C1_E1_PRID_31_QID_17_d36-w1_1_Plate1_10_7084.d	2022053_T3_Evosep_C1_E1_PRID_31_QID_17_d36-w1_1_Plate1_10_7084	P28665	P28666;P28665;A0A0N4SVU1	MUG1_MOUSE	Mug1	962739	677556	536243	962739	677556	536243		LIFLKADSHFR	LIFLKADSHFR	LIFLKADSHFR3	3	0.000880282	0.0225557	0.00163079	0.00359712	0.00288184	0.00208768	0.00299401	0	0	1807.02	1392.85	1797.96	356.207	0.920176	6.16368	6.11064	6.23439	44.4705	6.16921	44.2885	Murinoglobulin-1	0.00383877	0.00167785	0	358.002	2.51667	0.536065	0	0.980024	0.392921	0.25539	1524.01;536.003;394.002;329.001;669.003;592.003;231.001;632.004;64.0005;230.001;64.0004;245.001;	1478.09;255.255;394.002;328.931;326.652;0;126.302;146.546;0;96.6037;0;0;	0.93246;0.665244;0.927319;0.86498;0.720851;0.521142;0.785967;0.169843;-0.0332089;0.633943;-0.142962;0.403849;	9381	0.814167	0.805417	0.803834	0.816016
D:\test_move_folder\2022053_T3_Evosep_C1_E1_PRID_31_QID_17_b22-6h_Plate1_1_7075.d	2022053_T3_Evosep_C1_E1_PRID_31_QID_17_b22-6h_Plate1_1_7075	P28665	P28666;P28665;A0A0N4SVU1	MUG1_MOUSE	Mug1	1135000	1215510	847368	1135000	1215510	847368		LIFLKADSHFR	LIFLKADSHFR	LIFLKADSHFR3	3	0.00220859	0.105918	0.00163079	0.00248139	0.00204918	0.00208768	0.00209644	0	0	2340.11	1892.7	1941.18	295.313	0.946475	6.16916	6.09847	6.23986	44.4705	6.09466	45.2551	Murinoglobulin-1	0.00383877	0.00167785	0	356.002	1.52222	0.472181	0	0.913045	0.679862	0.244531	2281.01;779.004;885.005;373.002;803.004;687.003;165.001;405.002;0;250.001;49.0002;222.001;	2281.01;301.382;282.221;59.0962;229.306;0;0;190.451;0;0;15.9122;0;	0.965569;0.600244;0.483056;0.209465;0.455264;0.282144;-0.0572957;0.749267;0;0.141113;0.561882;0.049171;	9381	0.794583	0.805417	0.788894	0.810327
D:\test_move_folder\2022053_T3_Evosep_C1_E1_PRID_31_QID_17_b23-6h_Plate1_2_7076.d	2022053_T3_Evosep_C1_E1_PRID_31_QID_17_b23-6h_Plate1_2_7076	P28665	P28666;P28665;A0A0N4SVU1	MUG1_MOUSE	Mug1	1242250	1037060	1056370	1242250	1037060	1056370		LIFLKADSHFR	LIFLKADSHFR	LIFLKADSHFR3	3	0.00109469	0.0208951	0.00163079	0.00260417	0.00212314	0.00208768	0.00217391	0	0	2224.43	1894.41	2171.63	380.743	0.819416	6.21582	6.18045	6.32184	44.4705	6.2121	44.4753	Murinoglobulin-1	0.00383877	0.00167785	0	390.002	2.41388	0.463449	0	0.981633	2.02134	0.362632	1590.01;537.003;635.003;527.003;792.004;821.004;560.003;517.003;151.001;369.002;48.0002;0;	1511.01;0;428.839;527.003;218.682;186.425;74.5655;58.1096;39.1527;0;0;0;	0.903165;0.504425;0.694427;0.754841;0.602673;0.323168;0.386185;0.0657894;0.294785;0.438093;0.447834;0;	9462	0.795	0.805417	0.787638	0.812556
D:\test_move_folder\2022053_T3_Evosep_C1_E1_PRID_31_QID_17_b11- 6h_Plate1_3_7077.d	2022053_T3_Evosep_C1_E1_PRID_31_QID_17_b11- 6h_Plate1_3_7077	P28665	P28666;P28665;A0A0N4SVU1	MUG1_MOUSE	Mug1	1184780	980708	883510	1184780	980708	883510		LIFLKADSHFR	LIFLKADSHFR	LIFLKADSHFR3	3	0.000312695	0.00568449	0.00163079	0.0026178	0.0021692	0.00208768	0.00223214	0	0	1458.18	1347.96	1511.83	291.34	0.647122	6.21376	6.16073	6.31983	44.4705	6.20171	44.5645	Murinoglobulin-1	0.00383877	0.00167785	0	281.001	2.40129	0.476474	0	0.994934	1.52554	0.144941	2198.01;616.003;518.002;552.002;1183.01;614.003;136.001;480.003;0;251.001;253.001;255.001;	625.162;124.218;242.696;552.002;653.434;281.013;18.8354;63.0348;0;0;87.1015;99.0394;	0.460614;0.477051;0.641512;0.939268;0.563356;0.488169;0.429068;-0.00359642;0;-0.174453;0.545451;0.665544;	9462	0.79375	0.805417	0.786278	0.812584
D:\test_move_folder\2022053_T3_Evosep_C1_E1_PRID_31_QID_17_ a13- 12h_Plate1_4_7078.d	2022053_T3_Evosep_C1_E1_PRID_31_QID_17_ a13- 12h_Plate1_4_7078	P28665	P28666;P28665;A0A0N4SVU1	MUG1_MOUSE	Mug1	1157820	997202	964084	1157820	997202	964084		LIFLKADSHFR	LIFLKADSHFR	LIFLKADSHFR3	3	0.000357526	0.00131294	0.00163079	0.00346021	0.00257732	0.00208768	0.00265252	0	0	2446.48	2292.56	2698.11	379.383	0.888636	6.21611	6.18078	6.26917	44.4705	6.21394	44.4615	Murinoglobulin-1	0.00383877	0.00167785	0	344.001	3.57088	0.636174	0	0.998822	0.613192	0.115095	2083.01;781.004;547.003;593.003;789.004;422.002;242.001;201.001;128.001;212.001;93.0006;148.001;	1765.89;669.141;206.18;273.326;789.004;407.27;0;67.8022;45.1448;56.9915;25.4636;0;	0.918347;0.888206;-0.0540701;0.664879;0.949451;0.90998;-0.417002;0.571232;0.6776;0.343339;0.525376;0.478363;	9462	0.790455	0.805417	0.786482	0.809386
D:\test_move_folder\2022053_T3_Evosep_C1_E1_PRID_31_QID_17_a85-12h_Plate1_5_7079.d	2022053_T3_Evosep_C1_E1_PRID_31_QID_17_a85-12h_Plate1_5_7079	P28665	P28666;P28665;A0A0N4SVU1	MUG1_MOUSE	Mug1	1118380	867899	895659	1118380	867899	895659		LIFLKADSHFR	LIFLKADSHFR	LIFLKADSHFR3	3	0.00201562	0.0863958	0.00163079	0.00361011	0.0027027	0.00208768	0.00280112	0	0	1474.75	1192.43	1447.94	374.076	0.79684	6.1989	6.12821	6.23424	44.4705	6.18746	44.5927	Murinoglobulin-1	0.00383877	0.00167785	0	381.002	1.54019	0.324894	0	0.928421	0	-10000000	946.005;269.001;395.002;644.003;501.003;273.001;88.0005;226.001;152.001;150.001;145.001;58.0002;	565.527;0;49.174;636.222;167.479;273.001;30.2074;108.835;0;0;144.131;0;	0.578289;-0.346574;0.0617545;0.964584;0.695116;0.858651;0.642451;0.488399;-0.0116805;-0.374712;0.878439;0.518286;	9435	0.808182	0.805417	0.80159	0.811844
D:\test_move_folder\2022053_T3_Evosep_C1_E1_PRID_31_QID_17_a81-12h_Plate1_6_7080.d	2022053_T3_Evosep_C1_E1_PRID_31_QID_17_a81-12h_Plate1_6_7080	P28665	P28666;P28665;A0A0N4SVU1	MUG1_MOUSE	Mug1	1160240	893575	878356	1160240	893575	878356		LIFLKADSHFR	LIFLKADSHFR	LIFLKADSHFR3	3	0.00107383	0.023198	0.00163079	0.00318471	0.00240385	0.00208768	0.00246305	0	0	2558.77	1730.57	2241.01	575.412	0.918371	6.21785	6.16486	6.28855	44.4705	6.20472	44.5245	Murinoglobulin-1	0.00383877	0.00167785	0	657.004	2.09074	0.336941	0	0.979667	0.871654	0.16486	1886.01;237.001;283.001;649.004;605.004;253.001;206.001;472.002;0;128.001;178.001;225.001;	1886.01;84.8291;0;570.234;332.845;102.531;63.9138;180.692;0;0;14.8541;80.4474;	0.960841;0.573642;0.347449;0.814862;0.781473;0.712831;0.440734;0.518193;0;-0.129478;-0.168821;0.553018;	9462	0.805	0.805417	0.801606	0.808727
D:\test_move_folder\2022053_T3_Evosep_C1_E1_PRID_31_QID_17_a85-24h_Plate1_7_7081.d	2022053_T3_Evosep_C1_E1_PRID_31_QID_17_a85-24h_Plate1_7_7081	P28665	P28666;P28665;A0A0N4SVU1	MUG1_MOUSE	Mug1	1028480	843704	789320	1028480	843704	789320		LIFLKADSHFR	LIFLKADSHFR	LIFLKADSHFR3	3	0.000602954	0.00798732	0.00163079	0.00234192	0.00177305	0.00208768	0.00184502	0	0	1512.23	1051.45	1336.47	1078.21	0.862211	6.19987	6.11152	6.32363	44.4705	6.20652	44.3819	Murinoglobulin-1	0.00383877	0.00167785	0	1220.01	1.59068	0.661098	0	0.992931	1.52221	0.126032	1178.01;852.004;271.001;309.002;430.002;355.002;379.002;711.004;113.001;50.0002;41.0002;0;	1178.01;491.023;91.4998;188.574;113.35;145.653;150.68;396.431;0;0;12.2393;0;	0.903863;0.691199;0.344707;0.768179;0.589215;0.647082;0.596175;0.50373;0.166476;0.193866;0.460785;0;	9435	0.808333	0.805417	0.801704	0.812007
D:\test_move_folder\2022053_T3_Evosep_C1_E1_PRID_31_QID_17_a17- 24h_Plate1_8_7082.d	2022053_T3_Evosep_C1_E1_PRID_31_QID_17_a17- 24h_Plate1_8_7082	P28665	P28666;P28665;A0A0N4SVU1	MUG1_MOUSE	Mug1	1119830	867814	847671	1119830	867814	847671		LIFLKADSHFR	LIFLKADSHFR	LIFLKADSHFR3	3	0.0017848	0.115418	0.00163079	0.00310559	0.0025	0.00208768	0.00259067	0	0	1854.91	1288.93	1677.9	263.232	0.657788	6.16591	6.11289	6.25427	44.4705	6.16051	44.3807	Murinoglobulin-1	0.00383877	0.00167785	0	291.001	0.352764	0.500382	0	0.905916	1.02137	0.196343	2329.01;536.003;616.003;721.005;531.003;1124.01;0;414.002;167.001;288.001;366.002;266.001;	835.322;536.003;313.886;589.919;103.567;429.667;0;192.074;0;35.85;109.314;89.3388;	0.551269;0.929081;0.720245;0.809819;0.404773;0.656137;0;0.719098;0.179712;0.274644;0.557992;0.616524;	9381	0.79	0.805417	0.802477	0.792128
D:\test_move_folder\2022053_T3_Evosep_C1_E1_PRID_31_QID_17_a13- 24h_Plate1_9_7083.d	2022053_T3_Evosep_C1_E1_PRID_31_QID_17_a13- 24h_Plate1_9_7083	P28665	P28666;P28665;A0A0N4SVU1	MUG1_MOUSE	Mug1	1086560	822985	816532	1086560	822985	816532		LIFLKADSHFR	LIFLKADSHFR	LIFLKADSHFR3	3	0.000283366	0.00109536	0.00163079	0.00289017	0.00230415	0.00208768	0.00238095	0	0	1580.69	1113.52	1473.7	367.333	0.831783	6.16507	6.11208	6.20043	44.4705	6.17624	44.302	Murinoglobulin-1	0.00383877	0.00167785	0.0303038	394.002	2.57519	0.63754	0	0.999029	0.904222	0.189116	1213.01;234.001;210.001;440.002;727.003;532.003;324.002;113.001;0;80.0004;45.0002;94.0005;	723.793;69.5193;210.001;391.65;628.127;465.249;135.698;0;0;0;0;0;	0.783217;0.59203;0.922591;0.911195;0.930529;0.840486;0.738308;0.337212;0;-0.470969;0.494517;-0.0235482;	9381	0.807273	0.805417	0.8038	0.808743
D:\test_move_folder\2022053_T3_Evosep_C1_E1_PRID_31_QID_17_d19-w1_Plate2_10_7127.d	2022053_T3_Evosep_C1_E1_PRID_31_QID_17_d19-w1_Plate2_10_7127	P28665	P28666;P28665;A0A0N4SVU1	MUG1_MOUSE	Mug1	1182580	891427	992624	1182580	891427	992624		LIFLKADSHFR	LIFLKADSHFR	LIFLKADSHFR3	3	4.59775e-05	4.59775e-05	0.00163079	0.00248756	0.0022831	0.00208768	0.00235294	0	0	2474.1	2341.33	2681.77	325.183	0.822996	6.17946	6.12642	6.2148	44.4705	6.18285	44.3994	Murinoglobulin-1	0.00383877	0.00167785	0.536664	300.002	3.70116	0.418491	0	0.999958	1.19076	0.2963	2142.01;797.004;143.001;393.002;908.005;572.003;168.001;233.001;0;128.001;85.0005;432.002;	1728.01;797.004;97.032;230.408;844.692;515.682;0;19.3769;0;0;26.6012;154.757;	0.81374;0.95003;0.702136;0.697644;0.980845;0.910019;-0.000793056;-0.45282;0;-0.44803;0.632101;0.628603;	9381	0.805455	0.805417	0.804141	0.805779
D:\test_move_folder\2022053_T3_Evosep_C1_E1_PRID_31_QID_17_d36-w1_2_Plate2_11_7128.d	2022053_T3_Evosep_C1_E1_PRID_31_QID_17_d36-w1_2_Plate2_11_7128	P28665	P28666;P28665;A0A0N4SVU1	MUG1_MOUSE	Mug1	969858	653928	564721	969858	653928	564721		LIFLKADSHFR	LIFLKADSHFR	LIFLKADSHFR3	3	7.67543e-05	7.67543e-05	0.00163079	0.0031746	0.0025641	0.00208768	0.00266667	0	0	1348.3	1129.17	1372.07	244.233	0.799572	6.1755	6.12249	6.22853	44.4705	6.17493	44.4462	Murinoglobulin-1	0.00383877	0.00167785	0.109098	240.001	3.4375	0.579618	0	0.99993	0.844506	0.292451	954.005;637.004;649.004;437.002;301.002;612.003;110.001;243.001;56.0002;143.001;73.0004;177.001;	476.661;228.308;649.004;277.42;150.594;594.219;0;50.9;0;127.895;28.8056;170.424;	0.784916;0.557734;0.958979;0.767267;0.753749;0.826409;0.132139;0.436939;0.311891;0.935408;0.711576;0.82525;	9381	0.81	0.805417	0.80484	0.810725
D:\test_move_folder\2022053_T3_Evosep_C1_E1_PRID_31_QID_17_a7-24h_Plate1_13_7087.d	2022053_T3_Evosep_C1_E1_PRID_31_QID_17_a7-24h_Plate1_13_7087	P28665	P28666;P28665;A0A0N4SVU1	MUG1_MOUSE	Mug1	1239790	1016450	942161	1239790	1016450	942161		LIFLKADSHFR	LIFLKADSHFR	LIFLKADSHFR3	3	0.000320205	0.00555109	0.00163079	0.00319489	0.00243902	0.00208768	0.00250627	0	0	3280.51	2770.54	3030.29	396.28	0.84532	6.16592	6.09521	6.20125	44.4705	6.17885	44.3141	Murinoglobulin-1	0.00383877	0.00167785	0.392291	429.002	2.3927	0.461973	0	0.995026	1.05138	0.113143	2479.01;314.002;551.003;804.004;420.003;868.005;148.001;300.002;0;200.001;212.001;134.001;	2202.95;87.7288;0;546.133;420.003;531.43;0;0;0;0;0;0;	0.928014;-0.164385;0.352481;0.714319;0.749192;0.637154;0.419424;0.210265;0;-0.168655;0.380009;0.419424;	9381	0.805	0.805417	0.803384	0.806762
D:\test_move_folder\2022053_T3_Evosep_C1_E1_PRID_31_QID_17_b5- 72h_Plate1_15_7089.d	2022053_T3_Evosep_C1_E1_PRID_31_QID_17_b5- 72h_Plate1_15_7089	P28665	P28666;P28665;A0A0N4SVU1	MUG1_MOUSE	Mug1	1223420	998211	1067950	1223420	998211	1067950		LIFLKADSHFR	LIFLKADSHFR	LIFLKADSHFR3	3	0.000285959	0.000508495	0.00163079	0.00238663	0.0018797	0.00208768	0.00196078	0	0	3391.31	2140.38	2804.69	227.432	0.935091	6.14718	6.09412	6.21787	44.4705	6.16304	44.0994	Murinoglobulin-1	0.00383877	0.00167785	0.37361	275.001	3.29308	0.523392	0	0.999542	0.531686	0.198525	2597.01;336.002;342.002;595.004;741.004;774.003;272.002;631.004;99.0004;225.001;74.0003;69.0005;	2597.01;135.216;0;546.104;724.728;248.199;0;172.454;0;19.9662;0;0;	0.979665;0.688078;0.539114;0.841941;0.870838;0.673654;0.51443;0.523099;0.51443;0.262317;0.457263;-0.381135;	9354	0.804583	0.805417	0.803052	0.807362
D:\test_move_folder\2022053_T3_Evosep_C1_E1_PRID_31_QID_17_b16-72h_Plate1_16_7090.d	2022053_T3_Evosep_C1_E1_PRID_31_QID_17_b16-72h_Plate1_16_7090	P28665	P28666;P28665;A0A0N4SVU1	MUG1_MOUSE	Mug1	1079830	759129	690338	1079830	759129	690338		LIFLKADSHFR	LIFLKADSHFR	LIFLKADSHFR3	3	0.000315856	0.00106258	0.00163079	0.0027933	0.00226244	0.00208768	0.00234742	0	0	3152.84	2058.71	2656.3	138.172	0.861873	6.1466	6.09357	6.19964	44.4705	6.16194	44.1994	Murinoglobulin-1	0.00383877	0.00167785	0	164.001	2.98271	0.741574	0	0.999034	0.928398	0.0686123	1967.01;112.001;333.002;792.004;474.002;856.004;391.002;431.002;0;324.002;210.001;272.001;	1927.65;37.0673;303.695;674.491;474.002;550.704;391.002;99.2988;0;0;203.401;80.468;	0.889296;0.59688;0.866476;0.934905;0.973548;0.676433;0.960688;0.337707;0;0.0922737;0.853909;0.497384;	9354	0.809167	0.805417	0.804061	0.810059
D:\test_move_folder\2022053_T3_Evosep_C1_E1_PRID_31_QID_17_b30-72h_Plate1_17_7091.d	2022053_T3_Evosep_C1_E1_PRID_31_QID_17_b30-72h_Plate1_17_7091	P28665	P28666;P28665;A0A0N4SVU1	MUG1_MOUSE	Mug1	1193220	762757	871532	1193220	762757	871532		LIFLKADSHFR	LIFLKADSHFR	LIFLKADSHFR3	3	0.000275786	0.00309203	0.00163079	0.00289855	0.00196464	0.00208768	0.00205339	0	0	3317.29	2235.41	3043.45	441.296	0.917489	6.16533	6.11232	6.28906	44.4705	6.17613	44.3258	Murinoglobulin-1	0.00383877	0.00167785	0	481.002	2.95967	0.439707	0	0.997231	1.52187	0.277244	2168.01;690.004;203.001;821.005;712.004;754.004;347.002;242.001;179.001;298.002;112.001;47.0002;	2168.01;286.336;0;777.83;376.384;371.448;347.002;0;0;0;25.415;0;	0.981908;0.651016;0.300565;0.842392;0.770468;0.698756;0.911661;0.330607;-0.0955317;0.0533311;0.121479;-0.334326;	9381	0.809583	0.805417	0.803192	0.811936
D:\test_move_folder\2022053_T3_Evosep_C1_E1_PRID_31_QID_17_b6-72h_Plate1_18_7092.d	2022053_T3_Evosep_C1_E1_PRID_31_QID_17_b6-72h_Plate1_18_7092	P28665	P28666;P28665;A0A0N4SVU1	MUG1_MOUSE	Mug1	1084660	865986	886853	1084660	865986	886853		LIFLKADSHFR	LIFLKADSHFR	LIFLKADSHFR3	3	0.000607718	0.00853832	0.00163079	0.00284091	0.0022831	0.00208768	0.00236407	0	0	3000.74	2016.65	2618.31	515.681	0.939883	6.14721	6.05885	6.20024	44.4705	6.15172	44.3392	Murinoglobulin-1	0.00383877	0.00167785	0	591.003	1.99837	0.318222	0	0.992385	0.527085	0.166342	1688.01;500.003;693.004;442.003;131.001;899.004;307.002;939.005;0;265.001;194.001;45.0002;	1688.01;182.016;635.373;413.73;0;899.004;104.038;737.217;0;93.9305;31.7498;0;	0.961857;0.578561;0.89998;0.826315;0.107916;0.950887;0.686709;0.785125;0;0.582485;0.543918;-0.339902;	9354	0.804583	0.805417	0.803033	0.806823
D:\test_move_folder\2022053_T3_Evosep_C1_E1_PRID_31_QID_17_c6-w1_Plate1_19_7093.d	2022053_T3_Evosep_C1_E1_PRID_31_QID_17_c6-w1_Plate1_19_7093	P28665	P28666;P28665;A0A0N4SVU1	MUG1_MOUSE	Mug1	1040270	857021	812324	1040270	857021	812324		LIFLKADSHFR	LIFLKADSHFR	LIFLKADSHFR3	3	0.000301659	0.00522093	0.00163079	0.00383142	0.00308642	0.00208768	0.00318471	0	0	2467.19	2187.38	2498.29	132.652	0.860361	6.14809	6.11274	6.23645	44.4705	6.17223	44.2538	Murinoglobulin-1	0.00383877	0.00167785	0	131.001	2.60076	0.573258	0	0.995326	0.510855	0.228195	1429.01;1079.01;130.001;513.002;578.003;770.004;414.002;445.002;0;228.001;0;588.004;	1319.63;233.53;45.9542;513.002;526.087;634.553;140.621;0;0;0;0;212.07;	0.880557;0.307388;0.665549;0.847404;0.841704;0.828838;0.491796;-0.196035;0;0.303325;0;0.245126;	9354	0.805	0.805417	0.804101	0.805969
D:\test_move_folder\2022053_T3_Evosep_C1_E1_PRID_31_QID_17_c1- w1_Plate1_20_7094.d	2022053_T3_Evosep_C1_E1_PRID_31_QID_17_c1- w1_Plate1_20_7094	P28665	P28666;P28665;A0A0N4SVU1	MUG1_MOUSE	Mug1	923980	777145	659620	923980	777145	659620		LIFLKADSHFR	LIFLKADSHFR	LIFLKADSHFR3	3	0.00111483	0.0325846	0.00163079	0.00269542	0.00217865	0.00208768	0.00224719	0	0	665.703	599.375	635.036	260.425	0.504787	6.16656	6.09587	6.22029	44.4705	6.16127	44.4588	Murinoglobulin-1	0.00383877	0.00167785	0	273.001	0.920842	0.460342	0	0.971695	0.203961	0.266112	1637.01;636.003;243.001;427.002;232.001;528.003;71.0004;351.002;247.001;99.0006;92.0005;92.0005;	564.845;0;243.001;100.857;24.0151;0;0;129.467;57.5097;11.3756;0;0;	0.504216;-0.55486;0.740147;0.507985;-0.211599;0.522882;0.308307;0.258714;0.537613;0.392759;0.308307;0.271555;	9381	0.799545	0.805417	0.805204	0.800378
D:\test_move_folder\2022053_T3_Evosep_C1_E1_PRID_31_QID_17_a12-12h_Plate1_21_7095.d	2022053_T3_Evosep_C1_E1_PRID_31_QID_17_a12-12h_Plate1_21_7095	P28665	P28666;P28665;A0A0N4SVU1	MUG1_MOUSE	Mug1	1136290	986997	1131810	1136290	986997	1131810		LIFLKADSHFR	LIFLKADSHFR	LIFLKADSHFR3	3	0.000419111	0.000985388	0.00163079	0.00460829	0.00346021	0.00208768	0.00353357	0	0	2320.93	2038.83	2430.11	56.5405	0.856652	6.18151	6.11081	6.23452	44.4705	6.17867	44.4893	Murinoglobulin-1	0.00383877	0.00167785	0.661219	54.0002	3.27537	0.537901	0	0.999127	1.08851	0.250173	2030.01;445.002;1009.01;368.002;664.003;701.003;209.001;389.002;161.001;241.001;150.001;251.001;	1719.64;199.046;1009.01;0;590.049;601.295;0;0;0;217.073;133.435;109.46;	0.860775;0.70407;0.936637;0.573825;0.824926;0.84486;0.241019;0.28876;0.481806;0.829592;0.812235;0.71537;	9408	0.809583	0.805417	0.803795	0.811305
D:\test_move_folder\2022053_T3_Evosep_C1_E1_PRID_31_QID_17_a83- 12h_Plate1_23_7097.d	2022053_T3_Evosep_C1_E1_PRID_31_QID_17_a83- 12h_Plate1_23_7097	P28665	P28666;P28665;A0A0N4SVU1	MUG1_MOUSE	Mug1	1223450	972793	989929	1223450	972793	989929		LIFLKADSHFR	LIFLKADSHFR	LIFLKADSHFR3	3	0.000394011	0.000436473	0.00163079	0.0030581	0.00235294	0.00208768	0.00242718	0	0	3729.15	3590.75	3978.94	533.494	0.901416	6.21979	6.13142	6.3435	44.4705	6.22398	44.1871	Murinoglobulin-1	0.00383877	0.00167785	0	500.003	3.5492	0.514483	0	0.999608	0.527085	0.277338	2732.01;688.004;672.004;918.004;1285.01;755.005;683.004;808.004;91.0005;459.002;118.001;116;	2732.01;638.79;556.022;861.652;1262.23;135.489;633.532;328.506;0;403.402;113.204;38.0455;	0.953427;0.853792;0.814876;0.827321;0.921455;0.32386;0.871664;0.549015;-0.158549;0.815604;0.825093;0.624058;	9462	0.805417	0.805417	0.80393	0.806631
D:\test_move_folder\2022053_T3_Evosep_C1_E1_PRID_31_QID_17_a1-12h_Plate1_25_7099.d	2022053_T3_Evosep_C1_E1_PRID_31_QID_17_a1-12h_Plate1_25_7099	P28665	P28666;P28665;A0A0N4SVU1	MUG1_MOUSE	Mug1	1217620	1052630	835347	1217620	1052630	835347		LIFLKADSHFR	LIFLKADSHFR	LIFLKADSHFR3	3	3.98845e-07	3.98845e-07	0.00163079	0.00309598	0.00243309	0.00208768	0.00248756	0	0	4383.74	4309.51	3843.65	493.638	0.908965	6.18267	6.12963	6.25337	44.4705	6.20312	44.2492	Murinoglobulin-1	0.00383877	0.00167785	0.577356	563.002	4.23347	0.712393	0	1	0.388336	0.0765428	2802.01;915.004;602.003;1261.01;1157.01;766.005;414.002;400.002;29.0001;335.002;242.001;68.0005;	2777.01;515.492;585.576;1261.01;1106.22;345.725;239.109;115.911;9.95989;99.2353;55.7273;23.3543;	0.923869;0.670409;0.832539;0.946726;0.837176;0.651526;0.788487;0.361901;0.632851;0.678001;0.641763;0.632851;	9408	0.805455	0.805417	0.804148	0.806272
D:\test_move_folder\2022053_T3_Evosep_C1_E1_PRID_31_QID_17_a2-12h_Plate1_26_7100.d	2022053_T3_Evosep_C1_E1_PRID_31_QID_17_a2-12h_Plate1_26_7100	P28665	P28666;P28665;A0A0N4SVU1	MUG1_MOUSE	Mug1	1192160	939027	1076640	1192160	939027	1076640		LIFLKADSHFR	LIFLKADSHFR	LIFLKADSHFR3	3	0.000677048	0.00126738	0.00163079	0.00286533	0.00219298	0.00208768	0.00225734	0	0	4881.46	4686.29	4987.01	451.56	0.952106	6.16476	6.09404	6.23551	44.4705	6.17679	44.217	Murinoglobulin-1	0.00383877	0.00167785	0.111124	442.002	3.657	0.363786	0	0.998858	0.567	0.194666	3063.01;905.004;424.002;831.004;866.005;1119.01;930.004;698.004;77.0005;110.001;199.001;62.0002;	2998.01;612.648;166.408;831.004;506.983;1052.45;838.108;309.799;0;0;95.3891;20.5075;	0.964452;0.718422;0.44481;0.985072;0.740299;0.890906;0.814246;0.766834;0.297756;0.416456;0.672947;0.59783;	9381	0.809167	0.805417	0.803583	0.811018
D:\test_move_folder\2022053_T3_Evosep_C1_E1_PRID_31_QID_17_a87-12h_Plate1_28_7101.d	2022053_T3_Evosep_C1_E1_PRID_31_QID_17_a87-12h_Plate1_28_7101	P28665	P28666;P28665;A0A0N4SVU1	MUG1_MOUSE	Mug1	1210290	914946	898931	1210290	914946	898931		LIFLKADSHFR	LIFLKADSHFR	LIFLKADSHFR3	3	0.000304785	0.00156934	0.00163079	0.0030581	0.00229885	0.00208768	0.00238095	0	0	3605.74	2559.46	3128.73	342.746	0.846581	6.14921	6.09621	6.27292	44.4705	6.16947	44.1633	Murinoglobulin-1	0.00383877	0.00167785	0	395.002	2.93659	0.547856	0	0.998603	0.273825	0.0500674	2131.01;594.003;782.005;939.005;406.002;763.004;520.003;685.003;0;160.001;94.0005;99.0005;	1990.26;538.842;107.228;852.483;90.2834;763.004;0;398.638;0;0;0;0;	0.839975;0.851323;0.602597;0.872159;0.385558;0.835236;0.450114;0.755368;0;0.133951;-0.27638;-0.100478;	9354	0.804545	0.805417	0.802858	0.806709
D:\test_move_folder\2022053_T3_Evosep_C1_E1_PRID_31_QID_17_a1-24h_Plate1_29_7102.d	2022053_T3_Evosep_C1_E1_PRID_31_QID_17_a1-24h_Plate1_29_7102	P28665	P28666;P28665;A0A0N4SVU1	MUG1_MOUSE	Mug1	1201900	915341	935474	1201900	915341	935474		LIFLKADSHFR	LIFLKADSHFR	LIFLKADSHFR3	3	0.000101762	0.000101762	0.00163079	0.00268097	0.0021645	0.00208768	0.00223214	0	0	2424.62	1706.8	2169.36	221.893	0.908383	6.18265	6.12961	6.21798	44.4705	6.18037	44.4416	Murinoglobulin-1	0.00383877	0.00167785	0	248.001	4.5324	0.636138	0	0.999908	0.527085	0.144181	1639.01;631.003;258.001;710.003;632.004;524.003;208.001;433.002;66.0005;148.001;55.0002;171.001;	1323.89;485.261;177.953;640.536;632.004;460.195;34.0803;213.931;0;0;0;0;	0.916952;0.803408;0.743692;0.892402;0.947709;0.905975;0.160999;0.714349;0.560797;0.235222;0.560797;0.560797;	9408	0.805	0.805417	0.803861	0.806273
D:\test_move_folder\2022053_T3_Evosep_C1_E1_PRID_31_QID_17_a38-24h_Plate1_30_7103.d	2022053_T3_Evosep_C1_E1_PRID_31_QID_17_a38-24h_Plate1_30_7103	P28665	P28666;P28665;A0A0N4SVU1	MUG1_MOUSE	Mug1	1097460	811743	773916	1097460	811743	773916		LIFLKADSHFR	LIFLKADSHFR	LIFLKADSHFR3	3	0.000656383	0.00102813	0.00163079	0.0026455	0.00214133	0.00208768	0.00221239	0	0	2405.07	1581.27	2011.41	267.624	0.889923	6.16715	6.1141	6.2555	44.4705	6.19073	44.1371	Murinoglobulin-1	0.00383877	0.00167785	0.395261	320.002	3.0451	0.562014	0	0.999075	1.1372	0.171921	1985.01;999.006;400.002;373.002;581.003;378.002;246.001;564.003;0;144.001;170.001;177.001;	1985.01;553.548;376.268;221.094;0;198.962;173.6;354.465;0;0;168.436;0;	0.924712;0.724866;0.816455;0.748244;0.48865;0.700273;0.745897;0.772062;0;0.141601;0.886457;0.51969;	9381	0.81	0.805417	0.803421	0.811297
D:\test_move_folder\2022053_T3_Evosep_C1_E1_PRID_31_QID_17_a87-24h_Plate1_31_7104.d	2022053_T3_Evosep_C1_E1_PRID_31_QID_17_a87-24h_Plate1_31_7104	P28665	P28666;P28665;A0A0N4SVU1	MUG1_MOUSE	Mug1	1143990	923567	763362	1143990	923567	763362		LIFLKADSHFR	LIFLKADSHFR	LIFLKADSHFR3	3	0.000280974	0.000280974	0.00163079	0.00291545	0.00229358	0.00208768	0.00236967	0	0	1720.2	1373.15	1698.65	356.478	0.581456	6.19611	6.14308	6.26681	44.4705	6.19857	44.4595	Murinoglobulin-1	0.00383877	0.00167785	0	361.002	1.53751	0.511431	0	0.999744	0.776105	0.164925	1912.01;587.003;475.002;756.004;542.003;1076.01;678.003;271.001;352.002;173.001;48.0002;330.002;	1070.43;0;475.002;456.008;116.134;193.768;159.093;98.7322;97.8955;0;0;0;	0.623179;-0.161061;0.895325;0.581226;0.528384;0.351509;0.509582;0.690993;0.434346;-0.095368;0.273791;0.371716;	9408	0.805	0.805417	0.804499	0.80597
D:\test_move_folder\2022053_T3_Evosep_C1_E1_PRID_31_QID_17_a4-24h_Plate1_33_7106.d	2022053_T3_Evosep_C1_E1_PRID_31_QID_17_a4-24h_Plate1_33_7106	P28665	P28666;P28665;A0A0N4SVU1	MUG1_MOUSE	Mug1	1158130	855657	711026	1158130	855657	711026		LIFLKADSHFR	LIFLKADSHFR	LIFLKADSHFR3	3	0.000272926	0.0023324	0.00163079	0.00257069	0.00208333	0.00208768	0.00214133	0	0	1338.07	932.656	1187.31	160.607	0.832585	6.21428	6.1259	6.2673	44.4705	6.18853	44.5378	Murinoglobulin-1	0.00383877	0.00167785	0	181.001	1.62817	0.357295	0	0.997891	1.45934	0.171231	1759.01;294.001;306.002;682.004;204.001;658.003;354.002;609.004;62.0002;325.002;75.0004;210.001;	493.592;54.2366;84.839;682.004;0;162.474;50.2972;121.023;0;129.774;13.55;0;	0.739448;0.184255;0.570471;0.968902;-0.398482;0.543322;0.632356;0.606517;0.340115;0.509549;0.314077;-0.0673973;	9435	0.805	0.805417	0.803105	0.807062
D:\test_move_folder\2022053_T3_Evosep_C1_E1_PRID_31_QID_17_a20-24h_Plate1_34_7107.d	2022053_T3_Evosep_C1_E1_PRID_31_QID_17_a20-24h_Plate1_34_7107	P28665	P28666;P28665;A0A0N4SVU1	MUG1_MOUSE	Mug1	1135630	806601	858554	1135630	806601	858554		LIFLKADSHFR	LIFLKADSHFR	LIFLKADSHFR3	3	6.88157e-05	6.88157e-05	0.00163079	0.00263852	0.00212314	0.00208768	0.00218818	0	0	2575.26	1599.12	2041.31	269.507	0.885177	6.18046	6.12745	6.25115	44.4705	6.19205	44.2616	Murinoglobulin-1	0.00383877	0.00167785	0	340.002	3.93604	0.651515	0	0.999938	0.930769	0.118633	1939.01;490.003;459.003;634.003;500.003;699.004;61.0003;320.002;0;428.002;26.0001;120;	1782.96;262.412;459.003;548.076;448.572;244.218;0;215.578;0;209.751;9.35253;0;	0.960573;0.799914;0.951855;0.801745;0.874652;0.521976;-0.43617;0.794896;0;0.337775;0.655384;0.532045;	9381	0.805455	0.805417	0.802389	0.807742
D:\test_move_folder\2022053_T3_Evosep_C1_E1_PRID_31_QID_17_b20-72h_Plate1_35_7108.d	2022053_T3_Evosep_C1_E1_PRID_31_QID_17_b20-72h_Plate1_35_7108	P28665	P28666;P28665;A0A0N4SVU1	MUG1_MOUSE	Mug1	1239000	956191	852441	1239000	956191	852441		LIFLKADSHFR	LIFLKADSHFR	LIFLKADSHFR3	3	0.000248293	0.000248293	0.00163079	0.00299401	0.00239234	0.00208768	0.00248139	0	0	2701.58	1924.62	2530.03	424.236	0.86629	6.19752	6.1444	6.25052	44.4705	6.20113	44.3469	Murinoglobulin-1	0.00383877	0.00167785	0	453.002	2.92897	0.648653	0	0.999777	1.1029	0.276553	1756.01;653.003;583.003;861.004;972.005;549.003;195.001;324.002;115;448.002;61.0002;214.001;	1756.01;586.199;242.441;635.356;858.02;310.217;0;57.5234;0;237.634;0;0;	0.911504;0.818833;0.56639;0.778131;0.804848;0.790912;0.207658;0.125304;0.419571;0.662053;0.153835;-0.188901;	9408	0.805455	0.805417	0.803502	0.807683
D:\test_move_folder\2022053_T3_Evosep_C1_E1_PRID_31_QID_17_D19-w5_Plate1_37_7110.d	2022053_T3_Evosep_C1_E1_PRID_31_QID_17_D19-w5_Plate1_37_7110	P28665	P28666;P28665;A0A0N4SVU1	MUG1_MOUSE	Mug1	1129030	986225	908950	1129030	986225	908950		LIFLKADSHFR	LIFLKADSHFR	LIFLKADSHFR3	3	5.5895e-05	5.5895e-05	0.00163079	0.00340136	0.00263852	0.00208768	0.0027027	0	0	1614.84	1497.23	1654.38	329.886	0.87172	6.19599	6.12524	6.23133	44.4705	6.20028	44.3732	Murinoglobulin-1	0.00383877	0.00167785	0	322.001	3.00891	0.503193	0	0.99995	0.438814	0.115852	1443.01;664.003;340.002;214.001;648.003;338.002;318.001;644.003;0;294.001;0;65.0005;	1379.35;625.666;292.628;185.285;648.003;50.2097;0;376.419;0;275.778;0;0;	0.9057;0.90071;0.802294;0.806289;0.907309;0.179694;0.529908;0.376755;0;0.896684;0;0.567711;	9408	0.805	0.805417	0.802427	0.807745
D:\test_move_folder\2022053_T3_Evosep_C1_E1_PRID_31_QID_17_D35-w5_Plate1_38_7111.d	2022053_T3_Evosep_C1_E1_PRID_31_QID_17_D35-w5_Plate1_38_7111	P28665	P28666;P28665;A0A0N4SVU1	MUG1_MOUSE	Mug1	884916	614543	870587	884916	614543	870587		LIFLKADSHFR	LIFLKADSHFR	LIFLKADSHFR3	3	0.000180755	0.000180755	0.00163079	0.00502513	0.00367647	0.00208768	0.00373134	0	0	3795.33	4425.36	3844.42	223.859	0.838331	6.14333	6.10799	6.19642	44.4705	6.1775	44.2041	Murinoglobulin-1	0.00383877	0.00167785	0	221.001	4.06307	0.646441	0	0.999837	0.765963	0.142709	1995.01;967.006;678.003;1082.01;793.004;1395.01;195.001;302.002;308.002;585.003;183.001;102;	1995.01;773.005;233.128;713.696;755.004;1086.63;185.76;154.629;275.762;210.251;0;0;	0.952803;0.790048;0.546654;0.60216;0.908141;0.783282;0.904953;0.618608;0.874904;0.547567;0.0291465;-0.179966;	9327	0.805455	0.805417	0.803323	0.80691
D:\test_move_folder\2022053_T3_Evosep_C1_E1_PRID_31_QID_17_D38-w5_Plate1_39_7112.d	2022053_T3_Evosep_C1_E1_PRID_31_QID_17_D38-w5_Plate1_39_7112	P28665	P28666;P28665;A0A0N4SVU1	MUG1_MOUSE	Mug1	1254970	988731	1064500	1254970	988731	1064500		LIFLKADSHFR	LIFLKADSHFR	LIFLKADSHFR3	3	0.000338753	0.000986741	0.00163079	0.00331126	0.0025641	0.00208768	0.0026455	0	0	2973.29	2086.89	2416.82	238.977	0.909963	6.19511	6.12444	6.24813	44.4705	6.19443	44.3193	Murinoglobulin-1	0.00383877	0.00167785	0	294.001	2.67485	0.362539	0	0.999118	0.800141	0.607954	2035.01;828.004;397.002;245.001;874.004;1009.01;301.002;584.003;135.001;87.0005;112.001;358.002;	2035.01;770.721;259.411;0;356.178;938.278;68.5465;210.372;0;0;108.464;86.5205;	0.960406;0.812849;0.590923;0.390915;0.793089;0.800559;0.0911821;0.460487;0.158657;-0.219455;0.80693;0.567798;	9408	0.800455	0.805417	0.800479	0.804124
D:\test_move_folder\2022053_T3_Evosep_C1_E1_PRID_31_QID_17_A7-12_Plate1_41_7113.d	2022053_T3_Evosep_C1_E1_PRID_31_QID_17_A7-12_Plate1_41_7113	P28665	P28666;P28665;A0A0N4SVU1	MUG1_MOUSE	Mug1	1331290	1046510	1110420	1331290	1046510	1110420		LIFLKADSHFR	LIFLKADSHFR	LIFLKADSHFR3	3	0.000615953	0.00571795	0.00163079	0.00296736	0.00232019	0.00208768	0.00238663	0	0	4238.13	3822.82	4269.44	409.001	0.901235	6.17772	6.07171	6.23077	44.4705	6.18757	44.247	Murinoglobulin-1	0.00383877	0.00167785	0.211003	406.002	3.32528	0.37198	0	0.994901	1.05747	0.137076	2436.01;843.003;266.001;761.004;1004.01;1350.01;113;140.001;0;172.001;305.002;171.001;	2195.48;714.76;0;692.65;411.006;1350.01;113;75.888;0;0;143.393;0;	0.879197;0.853282;0.586053;0.843527;0.666076;0.966682;0.884909;0.776939;0;0.574812;0.583461;-0.376525;	9381	0.805	0.805417	0.804	0.806195
D:\test_move_folder\2022053_T3_Evosep_C1_E1_PRID_31_QID_17_A26-72_Plate1_46_7115.d	2022053_T3_Evosep_C1_E1_PRID_31_QID_17_A26-72_Plate1_46_7115	P28665	P28666;P28665;A0A0N4SVU1	MUG1_MOUSE	Mug1	1141650	875202	881327	1141650	875202	881327		LIFLKADSHFR	LIFLKADSHFR	LIFLKADSHFR3	3	2.23592e-05	2.23592e-05	0.00163079	0.00276243	0.00225734	0.00208768	0.00232558	0	0	2780.62	2062.03	2570.6	193.216	0.852847	6.21429	6.16127	6.2673	44.4705	6.21836	44.3334	Murinoglobulin-1	0.00383877	0.00167785	0	209.001	4.23132	0.464912	0	0.99998	0.889066	0.131793	1947.01;1001;565.002;472.002;638.003;992.005;643.004;425.002;103;151.001;116.001;90.0004;	1697.34;908.138;565.002;134.277;307.499;949.005;584.532;174.782;33.9693;0;51.8681;0;	0.831726;0.830083;0.96294;0.662566;0.793796;0.917545;0.847188;0.686312;0.632818;-0.194667;0.721786;-0.114316;	9435	0.81	0.805417	0.804576	0.812282
D:\test_move_folder\2022053_T3_Evosep_C1_E1_PRID_31_QID_17_A25-12_Plate1_47_7116.d	2022053_T3_Evosep_C1_E1_PRID_31_QID_17_A25-12_Plate1_47_7116	P28665	P28666;P28665;A0A0N4SVU1	MUG1_MOUSE	Mug1	1222500	985624	965554	1222500	985624	965554		LIFLKADSHFR	LIFLKADSHFR	LIFLKADSHFR3	3	0.000590842	0.000245915	0.00163079	0.0037594	0.00285714	0.00208768	0.00293255	0	0	2257.47	1937.61	2303.6	203.067	0.861802	6.17996	6.12696	6.30372	44.4705	6.18605	44.4418	Murinoglobulin-1	0.00383877	0.00167785	0	199.001	3.25048	0.660639	0	0.999779	1.06095	0.0651323	1501.01;698.004;116.001;635.004;1173.01;1214.01;71.0003;560.003;235.001;150.001;140.001;0;	615.747;570.077;35.8968;635.004;462.357;1006.72;0;0;0;80.8029;60.8201;0;	0.735282;0.884512;0.638899;0.942909;0.76424;0.888027;-0.214323;0.538828;0.158473;0.508234;0.776258;0;	9381	0.805	0.805417	0.802322	0.807717
D:\test_move_folder\2022053_T3_Evosep_C1_E1_PRID_31_QID_17_b9-6h_Plate2_1_7119.d	2022053_T3_Evosep_C1_E1_PRID_31_QID_17_b9-6h_Plate2_1_7119	P28665	P28666;P28665;A0A0N4SVU1	MUG1_MOUSE	Mug1	1458640	1204550	1102070	1458640	1204550	1102070		LIFLKADSHFR	LIFLKADSHFR	LIFLKADSHFR3	3	0.000323102	0.000897973	0.00163079	0.0030303	0.002331	0.00208768	0.00240385	0	0	3534.74	3354.41	3580.92	128.66	0.915846	6.05597	6.00296	6.14435	44.4705	6.06565	44.1865	Murinoglobulin-1	0.00383877	0.00167785	0	127.001	3.48976	0.3836	0	0.99919	0.151049	0.421058	2405.01;423.002;983.005;898.005;976.005;743.004;66.0005;363.002;189.001;452.002;209.001;116.001;	2405.01;126.863;677.906;512.243;845.534;617.488;0;180.836;58.5426;0;197.685;0;	0.970514;0.37799;0.773492;0.76796;0.809782;0.825603;0.314314;0.739463;0.596079;0.389537;0.80505;-0.385547;	9192	0.809583	0.805417	0.805481	0.810172
D:\test_move_folder\2022053_T3_Evosep_C1_E1_PRID_31_QID_17_b12-6h_Plate2_2_7120.d	2022053_T3_Evosep_C1_E1_PRID_31_QID_17_b12-6h_Plate2_2_7120	P28665	P28666;P28665;A0A0N4SVU1	MUG1_MOUSE	Mug1	1403340	1087000	1260800	1403340	1087000	1260800		LIFLKADSHFR	LIFLKADSHFR	LIFLKADSHFR3	3	0.000149423	0.000149423	0.00163079	0.0027248	0.00209205	0.00208768	0.00214592	0	0	5642.07	4568.22	4771.26	104.016	0.956862	6.12356	6.07057	6.17666	44.4705	6.15672	44.0241	Murinoglobulin-1	0.00383877	0.00167785	0	123.001	4.31526	0.760157	0	0.999866	0.287253	0.316834	3221.02;987.005;521.002;1033;902.005;1392.01;226.001;170.001;389.002;262.001;261.001;199.001;	3221.02;927.668;491.31;1033;308.154;1388.04;49.2433;0;124.884;117.289;116.078;63.8866;	0.966741;0.89088;0.851881;0.913966;0.464842;0.965861;0.195001;-0.49263;0.627461;0.674702;0.606354;0.627461;	9300	0.81	0.805417	0.805155	0.809864
D:\test_move_folder\2022053_T3_Evosep_C1_E1_PRID_31_QID_17_a15-12h_Plate2_3_7121.d	2022053_T3_Evosep_C1_E1_PRID_31_QID_17_a15-12h_Plate2_3_7121	P28665	P28666;P28665;A0A0N4SVU1	MUG1_MOUSE	Mug1	1279450	1091430	1146600	1279450	1091430	1146600		LIFLKADSHFR	LIFLKADSHFR	LIFLKADSHFR3	3	0.000677507	0.000653516	0.00163079	0.00390625	0.00293255	0.00208768	0.003003	0	0	4925.49	4504.87	5132.04	337.589	0.948016	6.16037	6.10735	6.24875	44.4705	6.18216	44.3159	Murinoglobulin-1	0.00383877	0.00167785	0	324.001	3.05869	0.27998	0	0.99941	0	-10000000	3118.02;1248.01;431.002;525.003;491.002;1311.01;208.001;547.003;247.001;283.002;174.001;178.001;	3118.02;633.67;0;496.461;0;1311.01;0;288.451;0;0;31.4709;31.226;	0.968675;0.730009;0.346121;0.823091;0.507485;0.946189;0.538639;0.697439;0.419364;-0.448405;0.451178;0.213387;	9354	0.805833	0.805417	0.805502	0.805333
D:\test_move_folder\2022053_T3_Evosep_C1_E1_PRID_31_QID_17_ a16-12h_Plate2_4_7122.d	2022053_T3_Evosep_C1_E1_PRID_31_QID_17_ a16-12h_Plate2_4_7122	P28665	P28666;P28665;A0A0N4SVU1	MUG1_MOUSE	Mug1	1341530	1147230	1121480	1341530	1147230	1121480		LIFLKADSHFR	LIFLKADSHFR	LIFLKADSHFR3	3	0.0005997	0.00669528	0.00163079	0.00332226	0.0025641	0.00208768	0.0026178	0	0	865.517	817.557	912.781	414.463	0.628698	6.21253	6.12417	6.3009	44.4705	6.20244	44.5674	Murinoglobulin-1	0.00383877	0.00167785	0	393.002	1.06542	0.569447	0	0.994056	0.064504	0.177107	1547.01;619.004;575.004;462.002;801.005;455.002;396.003;741.004;289.002;487.003;132.001;67.0003;	620.581;619.004;143.497;0;210.614;244.936;58.1253;139.217;0;176.501;0;0;	0.673355;0.864666;0.462438;0.511204;0.397389;0.515552;0.358859;0.435837;0.319076;0.385029;0.376729;-0.386349;	9435	0.810417	0.805417	0.804088	0.810554
D:\test_move_folder\2022053_T3_Evosep_C1_E1_PRID_31_QID_17_a14-24h_Plate2_6_7124.d	2022053_T3_Evosep_C1_E1_PRID_31_QID_17_a14-24h_Plate2_6_7124	P28665	P28666;P28665;A0A0N4SVU1	MUG1_MOUSE	Mug1	1282710	1002440	953903	1282710	1002440	953903		LIFLKADSHFR	LIFLKADSHFR	LIFLKADSHFR3	3	0.00832562	0.372806	0.00163079	0.003125	0.00238663	0.00208768	0.00246914	0	0	2717.95	2100.31	2720.15	183.149	0.891791	6.2002	6.14717	6.2532	44.4705	6.21208	44.3267	Murinoglobulin-1	0.00383877	0.00167785	0.0996075	183.001	2.37424	0.178251	0	0.748525	0.386557	0.250953	1887.01;257.001;209.001;453.002;208.001;602.004;198.001;398.002;0;381.002;76.0003;334.002;	1673.94;0;0;453.002;0;591.004;69.0164;59.2571;0;87.0243;0;57.1227;	0.848907;-0.624245;-0.204568;0.969301;0.446478;0.953842;0.362721;0.0989427;0;0.184991;0.434753;0.142464;	9435	0.81	0.805417	0.804799	0.810253
D:\test_move_folder\2022053_T3_Evosep_C1_E1_PRID_31_QID_17_a16-24h_Plate2_7_7125.d	2022053_T3_Evosep_C1_E1_PRID_31_QID_17_a16-24h_Plate2_7_7125	P28665	P28666;P28665;A0A0N4SVU1	MUG1_MOUSE	Mug1	1273330	990724	978564	1273330	990724	978564		LIFLKADSHFR	LIFLKADSHFR	LIFLKADSHFR3	3	0.000284414	0.00410433	0.00163079	0.00307692	0.002457	0.00208768	0.00254453	0	0	3720.51	2453.39	3313.77	81.0526	0.953091	6.16041	6.10737	6.24879	44.4705	6.16696	44.4457	Murinoglobulin-1	0.00383877	0.00167785	0	91.0012	3.13969	0.707523	0	0.996331	0.297041	0.169521	2604.01;1014.01;421.002;754.005;587.004;633.003;47.0002;694.003;87.0005;325.002;183.001;184.001;	2382.46;572.954;150.388;754.005;0;584.046;0;270.762;0;170.878;161.058;184.001;	0.967982;0.560358;0.659095;0.943164;-0.208354;0.905166;0.113287;0.553446;0.579167;0.73815;0.830956;0.907304;	9354	0.81	0.805417	0.804235	0.811459
D:\test_move_folder\2022053_T3_Evosep_C1_E1_PRID_31_QID_17_a1524h_Plate2_9_7126.d	2022053_T3_Evosep_C1_E1_PRID_31_QID_17_a1524h_Plate2_9_7126	P28665	P28666;P28665;A0A0N4SVU1	MUG1_MOUSE	Mug1	1208080	944610	918620	1208080	944610	918620		LIFLKADSHFR	LIFLKADSHFR	LIFLKADSHFR3	3	0.000287356	0.00155329	0.00163079	0.00319489	0.00258398	0.00208768	0.00266667	0	0	2077.56	1272.35	1642.09	299.562	0.844068	6.21231	6.1416	6.283	44.4705	6.21824	44.3128	Murinoglobulin-1	0.00383877	0.00167785	0	379.002	2.69148	0.478267	0	0.998603	0.530219	0.124665	1505.01;678.003;449.003;571.003;816.004;807.005;278.001;797.004;122;38.0002;182.001;0;	1297.42;212.354;394.135;467.025;816.004;313.109;98.0239;63.2449;0;13.9758;0;0;	0.909617;0.587797;0.823597;0.815553;0.831849;0.614986;0.605998;0.202724;-0.188073;0.680818;0.372474;0;	9435	0.805	0.805417	0.803481	0.80671
D:\test_move_folder\2022053_T3_Evosep_C1_E1_PRID_31_QID_17_a8-24h_Plate2_13_7130.d	2022053_T3_Evosep_C1_E1_PRID_31_QID_17_a8-24h_Plate2_13_7130	P28665	P28666;P28665;A0A0N4SVU1	MUG1_MOUSE	Mug1	1251620	995226	974364	1251620	995226	974364		LIFLKADSHFR	LIFLKADSHFR	LIFLKADSHFR3	3	0.000319285	0.00180001	0.00163079	0.00274725	0.00219298	0.00208768	0.00225734	0	0	3461.02	2850.97	3368.09	364.933	0.954509	6.17813	6.12509	6.23114	44.4705	6.20232	44.1336	Murinoglobulin-1	0.00383877	0.00167785	0.0264182	375.002	2.76069	0.365049	0	0.998386	0.605327	0.283707	2284.01;207.001;315.002;488.003;482.003;1177.01;299.001;794.004;118;256.001;234.001;0;	2284.01;41.154;73.9625;0;479.03;1177.01;114.376;273.029;45.2501;152.017;48.3656;0;	0.942165;0.222944;0.384184;0.37437;0.952004;0.978463;0.636632;0.205358;0.714504;0.371978;0.603154;0;	9381	0.809545	0.805417	0.80522	0.80932
D:\test_move_folder\2022053_T3_Evosep_C1_E1_PRID_31_QID_17_a40-24h_Plate2_14_7131.d	2022053_T3_Evosep_C1_E1_PRID_31_QID_17_a40-24h_Plate2_14_7131	P28665	P28666;P28665;A0A0N4SVU1	MUG1_MOUSE	Mug1	1174570	846601	906451	1174570	846601	906451		LIFLKADSHFR	LIFLKADSHFR	LIFLKADSHFR3	3	0.00203046	0.0495428	0.00163079	0.00292398	0.00218341	0.00208768	0.00224719	0	0	2247.34	1615.81	1809.87	128.049	0.86382	6.19209	6.13907	6.24539	44.4705	6.2218	44.1127	Murinoglobulin-1	0.00383877	0.00167785	0	159.001	2.57649	0.502632	0	0.957468	0.334061	0.126321	1814.01;212.001;129.001;565.003;268.001;444.003;277.001;295.001;0;162.001;277.001;83.0005;	1512.13;22.2046;44.407;565.003;88.9679;170.205;0;247.098;0;143.872;36.0637;31.9271;	0.856862;-0.144898;0.702895;0.955379;0.620279;0.621696;0.0780059;0.851954;0;0.803559;0.392566;0.702743;	9408	0.81	0.805417	0.803008	0.811535
D:\test_move_folder\2022053_T3_Evosep_C1_E1_PRID_31_QID_17_b7- 72h_Plate2_15_7132.d	2022053_T3_Evosep_C1_E1_PRID_31_QID_17_b7- 72h_Plate2_15_7132	P28665	P28666;P28665;A0A0N4SVU1	MUG1_MOUSE	Mug1	1193410	835787	961920	1193410	835787	961920		LIFLKADSHFR	LIFLKADSHFR	LIFLKADSHFR3	3	0.000303951	0.00287191	0.00163079	0.0025	0.00193798	0.00208768	0.0020284	0	0	3168.4	2061.44	2852.88	272.828	0.92636	6.19345	6.12274	6.26415	44.4705	6.2031	44.3224	Murinoglobulin-1	0.00383877	0.00167785	0	303.002	2.1172	0.451385	0	0.997429	0.735886	0.0927784	2232.01;903.004;65.0005;459.003;405.002;784.004;470.002;545.003;150.001;112.001;57.0003;129.001;	2232.01;877.852;21.6215;172.681;100.824;763.706;121.539;285.805;49.8957;0;26.318;0;	0.968631;0.865267;0.608389;0.766184;0.365796;0.839035;0.675257;0.358247;0.608389;-0.41722;0.665028;0.37982;	9408	0.81	0.805417	0.80484	0.810402
D:\test_move_folder\2022053_T3_Evosep_C1_E1_PRID_31_QID_17_b37-72h_Plate2_16_7133.d	2022053_T3_Evosep_C1_E1_PRID_31_QID_17_b37-72h_Plate2_16_7133	P28665	P28666;P28665;A0A0N4SVU1	MUG1_MOUSE	Mug1	1202410	891467	893827	1202410	891467	893827		LIFLKADSHFR	LIFLKADSHFR	LIFLKADSHFR3	3	0.000556174	0.0178942	0.00163079	0.0030303	0.00244499	0.00208768	0.00250627	0	0	814.516	569.75	706.092	258.333	0.763294	6.21102	6.14031	6.24637	44.4705	6.19954	44.3835	Murinoglobulin-1	0.00383877	0.00167785	0	298.001	1.34368	0.498714	0	0.984094	0.529293	0.286758	427.002;1118.01;271.002;563.003;405.003;379.002;373.002;638.004;0;207.001;161.001;314.001;	339.902;360.084;56.2339;95.612;103.364;379.002;0;0;0;0;0;111.468;	0.776471;0.669462;0.364017;0.42779;0.252316;0.836114;-0.132628;-0.27662;0;-0.222228;0.206285;0.353079;	9435	0.808182	0.805417	0.804421	0.80897
D:\test_move_folder\2022053_T3_Evosep_C1_E1_PRID_31_QID_17_b13- 72h_Plate2_18_7135.d	2022053_T3_Evosep_C1_E1_PRID_31_QID_17_b13- 72h_Plate2_18_7135	P28665	P28666;P28665;A0A0N4SVU1	MUG1_MOUSE	Mug1	1129570	779859	959209	1129570	779859	959209		LIFLKADSHFR	LIFLKADSHFR	LIFLKADSHFR3	3	3.5619e-05	3.5619e-05	0.00163079	0.00294985	0.00242718	0.00208768	0.0025	0	0	4010.34	3639.94	3731.14	255.856	0.879297	6.16205	6.12662	6.26807	44.4705	6.19471	44.1457	Murinoglobulin-1	0.00383877	0.00167785	0.424718	275.001	4.52563	0.643778	0	0.999968	1.03588	0.143939	2169.01;1264.01;786.005;979.006;1666.01;1282.01;553.003;693.003;0;142.001;199.001;554.003;	1917.17;1082.64;702.325;811.17;1341.1;1282.01;454.857;505.7;0;0;0;233.513;	0.855345;0.832812;0.844528;0.859479;0.851633;0.927655;0.803911;0.740546;0;-0.0214857;-0.0238557;0.724944;	9354	0.815	0.805417	0.804645	0.815286
D:\test_move_folder\2022053_T3_Evosep_C1_E1_PRID_31_QID_17_c7-w1_Plate2_19_7136.d	2022053_T3_Evosep_C1_E1_PRID_31_QID_17_c7-w1_Plate2_19_7136	P28665	P28666;P28665;A0A0N4SVU1	MUG1_MOUSE	Mug1	1092170	915848	862517	1092170	915848	862517		LIFLKADSHFR	LIFLKADSHFR	LIFLKADSHFR3	3	0.000297619	0.000679927	0.00163079	0.0035461	0.002849	0.00208768	0.00294985	0	0	1602.02	1532.1	1741.17	441.266	0.809643	6.161	6.10798	6.21403	44.4705	6.18065	44.2457	Murinoglobulin-1	0.00383877	0.00167785	0.802438	406.002	3.08748	0.551937	0	0.999386	1.33864	0.271756	1146;503.002;553.003;151.001;972.005;858.005;154.001;227.001;0;238.001;174.001;90.0005;	1146;164.907;526.403;49.4628;349.714;406.552;0;133.634;0;0;0;0;	0.974934;0.57832;0.829353;0.175506;0.416746;0.420866;0.538507;0.277322;0;0.49366;0.53334;0.49366;	9354	0.809545	0.805417	0.803416	0.811695
D:\test_move_folder\2022053_T3_Evosep_C1_E1_PRID_31_QID_17_b24-6h_Plate2_20_7137.d	2022053_T3_Evosep_C1_E1_PRID_31_QID_17_b24-6h_Plate2_20_7137	P28665	P28666;P28665;A0A0N4SVU1	MUG1_MOUSE	Mug1	1318270	1090530	1135480	1318270	1090530	1135480		LIFLKADSHFR	LIFLKADSHFR	LIFLKADSHFR3	3	0.000317864	0.000386186	0.00163079	0.00265957	0.00212766	0.00208768	0.0021978	0	0	3789.11	3017.1	3638.06	444.546	0.931953	6.19632	6.12563	6.28469	44.4705	6.2153	44.3422	Murinoglobulin-1	0.00383877	0.00167785	0	463.002	3.24215	0.725095	0	0.999656	0.530595	0.350636	2295.01;939.005;477.002;530.003;659.003;1054;323.002;573.003;93.0005;343.001;70.0003;354.002;	2244.47;317.529;156.414;490.635;283.36;1054;124.796;311.34;0;112.091;19.6707;64.2237;	0.965699;0.62169;0.642145;0.846252;0.662753;0.899984;0.68876;0.60625;0.262216;0.634694;0.563048;0.224713;	9408	0.81	0.805417	0.804566	0.810536
D:\test_move_folder\2022053_T3_Evosep_C1_E1_PRID_31_QID_17_a11-12h_Plate2_21_7138.d	2022053_T3_Evosep_C1_E1_PRID_31_QID_17_a11-12h_Plate2_21_7138	P28665	P28666;P28665;A0A0N4SVU1	MUG1_MOUSE	Mug1	1308630	1116540	1095610	1308630	1116540	1095610		LIFLKADSHFR	LIFLKADSHFR	LIFLKADSHFR3	3	0.000271756	0.000271756	0.00163079	0.00364964	0.00276243	0.00208768	0.00282486	0	0	3490.66	3216.99	3666.27	643.843	0.924681	6.17785	6.10715	6.23087	44.4705	6.1974	44.171	Murinoglobulin-1	0.00383877	0.00167785	0.15832	613.003	3.66617	0.699957	0	0.999756	0.37802	0.114143	1812.01;630.004;608.004;1159.01;1247.01;549.003;368.002;710.004;171.001;193.001;205.001;153.001;	1784.15;393.904;577.618;1159.01;1058.2;547.503;0;202.494;60.3225;0;65.7228;53.9728;	0.933811;0.791841;0.885525;0.937781;0.834099;0.867197;0.066826;0.282273;0.656023;0.0899569;0.716814;0.656023;	9381	0.804545	0.805417	0.804865	0.8049
D:\test_move_folder\2022054_T3_Evosep_C1_E1_PRID_31_QID_17_a82-12h_Plate3_9_7172.d	2022054_T3_Evosep_C1_E1_PRID_31_QID_17_a82-12h_Plate3_9_7172	P28665	P28666;P28665;A0A0N4SVU1	MUG1_MOUSE	Mug1	829625	722842	580073	829625	722842	580073		LIFLKADSHFR	LIFLKADSHFR	LIFLKADSHFR3	3	0.00129132	0.0225605	0.00163079	0.00307692	0.00245098	0.00208768	0.00249377	0	0	1400.18	874.827	1003.56	260.177	0.819437	6.14158	6.08854	6.19463	44.4705	6.19114	43.949	Murinoglobulin-1	0.00383877	0.00167785	0.219572	363.002	2.22945	0.503649	0	0.980382	0.145329	0.0615311	1092.01;556.003;211.001;266.001;231.001;341.002;188.001;305.002;0;30.0001;123.001;75.0005;	941.006;0;211.001;124.744;123.526;334.435;0;135.265;0;0;48.8087;0;	0.815423;0.179932;0.870224;0.673636;0.743189;0.885114;0.452797;0.482277;0;-0.484225;0.637097;-0.484225;	9327	0.80875	0.805417	0.80775	0.806512
D:\test_move_folder\2022053_T3_Evosep_C1_E1_PRID_31_QID_17_a6-24h_Plate1_14_7088.d	2022053_T3_Evosep_C1_E1_PRID_31_QID_17_a6-24h_Plate1_14_7088	P28665	P28666;P28665;A0A0N4SVU1	MUG1_MOUSE	Mug1	1081650	791791	864149	1081650	791791	864149		LIFLKADSHFR	LIFLKADSHFR	LIFLKADSHFR3	3	0.000326691	0.0018361	0.00163079	0.00337838	0.0026178	0.00208768	0.00269542	0	0	2775.18	1826.01	2313.5	162.562	0.903293	6.16377	6.09305	6.21677	44.4705	6.18052	44.203	Murinoglobulin-1	0.00383877	0.00167785	0	195.002	2.35517	0.459393	0	0.998372	0.615939	0.15347	2131.01;339.002;574.003;599.003;720.004;277.002;284.001;216.001;0;383.002;75.0005;126;	2131.01;127.739;71.1596;557.318;630.316;86.8462;128.583;20.8703;0;382.079;18.9564;0;	0.941113;0.648921;0.46341;0.811259;0.873011;0.565892;0.766878;-0.258352;0;0.908873;0.440411;-0.384325;	9381	0.800455	0.805417	0.802565	0.802919
D:\test_move_folder\2022053_T3_Evosep_C1_E1_PRID_31_QID_17_a9-12h_Plate1_22_7096.d	2022053_T3_Evosep_C1_E1_PRID_31_QID_17_a9-12h_Plate1_22_7096	P28665	P28666;P28665;A0A0N4SVU1	MUG1_MOUSE	Mug1	1273850	1024050	1015000	1273850	1024050	1015000		LIFLKADSHFR	LIFLKADSHFR	LIFLKADSHFR3	3	0.00135796	0.0161169	0.00163079	0.00243902	0.00180505	0.00208768	0.00186567	0	0	2268.05	1705.42	2067.47	329.987	0.831704	6.18358	6.1129	6.25432	44.4705	6.17553	44.4967	Murinoglobulin-1	0.00383877	0.00167785	0	362.002	2.05137	0.388399	0	0.985822	0.494838	0.142175	1189.01;560.003;443.002;820.004;500.003;700.003;466.002;743.003;109;531.002;231.001;122.001;	1101.6;308.25;168.507;466.448;0;700.003;123.122;310.531;0;164.981;0;0;	0.803401;0.418688;0.639412;0.750134;0.339723;0.930601;0.350485;0.605995;0.0455151;0.0875673;0.272573;0.0883362;	9408	0.80625	0.805417	0.803717	0.808738
D:\test_move_folder\2022053_T3_Evosep_C1_E1_PRID_31_QID_17_a2-24h_Plate1_32_7105.d	2022053_T3_Evosep_C1_E1_PRID_31_QID_17_a2-24h_Plate1_32_7105	P28665	P28666;P28665;A0A0N4SVU1	MUG1_MOUSE	Mug1	1076970	840839	802860	1076970	840839	802860		LIFLKADSHFR	LIFLKADSHFR	LIFLKADSHFR3	3	0.000308356	0.000535958	0.00163079	0.00306748	0.00230415	0.00208768	0.00238663	0	0	1743.01	1120.6	1471.71	199.267	0.95207	6.19446	6.14144	6.24755	44.4705	6.19741	44.2374	Murinoglobulin-1	0.00383877	0.00167785	0.0572488	236.001	2.83869	0.703479	0	0.999525	0.820262	0.229523	1112.01;820.004;295.002;305.002;303.002;326.002;95.0004;228.001;0;283.001;141.001;85.0005;	1112.01;603.74;111.632;305.002;89.0564;326.002;93.6741;156.697;0;277.509;55.0607;32.0824;	0.950018;0.738733;0.621606;0.942258;0.46602;0.968251;0.869114;0.643947;0;0.929794;0.644285;0.695813;	9408	0.810455	0.805417	0.802075	0.814251
D:\test_move_folder\2022053_T3_Evosep_C1_E1_PRID_31_QID_17_A39-12_Plate1_44_7114.d	2022053_T3_Evosep_C1_E1_PRID_31_QID_17_A39-12_Plate1_44_7114	P28665	P28666;P28665;A0A0N4SVU1	MUG1_MOUSE	Mug1	1145180	935279	972134	1145180	935279	972134		LIFLKADSHFR	LIFLKADSHFR	LIFLKADSHFR3	3	0.000600601	0.00401284	0.00163079	0.00316456	0.00253165	0.00208768	0.00260417	0	0	2849.31	2098.82	2487.3	334.342	0.91749	6.16213	6.09145	6.23284	44.4705	6.16739	44.3872	Murinoglobulin-1	0.00383877	0.00167785	0	383.002	2.34554	0.542318	0	0.996409	0.109253	0.187105	1870.01;534.003;452.002;565.003;610.003;695.004;309.001;350.002;299.002;241.001;0;76.0004;	1870.01;58.8095;215.007;558.32;264.214;420.977;166.305;350.002;108.729;94.4767;0;38.2601;	0.968063;-0.00793366;0.684774;0.873936;0.724747;0.750607;0.725633;0.923104;0.529072;0.64119;0;0.763586;	9354	0.805417	0.805417	0.802409	0.807816
D:\test_move_folder\2022053_T3_Evosep_C1_E1_PRID_31_QID_17_a11-24h_Plate2_23_7140.d	2022053_T3_Evosep_C1_E1_PRID_31_QID_17_a11-24h_Plate2_23_7140	P28665	P28666;P28665;A0A0N4SVU1	MUG1_MOUSE	Mug1	1291990	1067610	964836	1291990	1067610	964836		LIFLKADSHFR	LIFLKADSHFR	LIFLKADSHFR3	3	0.000289519	0.000308719	0.00163079	0.00294118	0.00235294	0.00208768	0.00242131	0	0	1326.93	1010.57	1264.77	335.513	0.685024	6.21279	6.14211	6.2661	44.4705	6.21874	44.39	Murinoglobulin-1	0.00383877	0.00167785	0.241124	352.002	2.99227	0.724551	0	0.999724	0.823441	0.299472	1886.01;868.005;175.001;660.004;987.005;394.002;57.0002;492.003;126;404.002;80.0005;351.001;	817.361;352.51;0;323.79;987.005;185.777;0;90.436;45.3855;361.002;28.8162;329.01;	0.657873;0.624907;0.550782;0.732269;0.985434;0.72214;-0.224936;0.493745;0.643511;0.898299;0.643511;0.897766;	9435	0.802083	0.805417	0.804526	0.803046
D:\test_move_folder\2022053_T3_Evosep_C1_E1_PRID_31_QID_17_a20-12h_Plate2_25_7142.d	2022053_T3_Evosep_C1_E1_PRID_31_QID_17_a20-12h_Plate2_25_7142	P28665	P28666;P28665;A0A0N4SVU1	MUG1_MOUSE	Mug1	1243820	1034430	1051190	1243820	1034430	1051190		LIFLKADSHFR	LIFLKADSHFR	LIFLKADSHFR3	3	0.00622694	0.231934	0.00163079	0.00238663	0.00184502	0.00208768	0.00191571	0	0	2112.56	1959.06	2279.48	372.262	0.914881	6.19705	6.14394	6.28542	44.4705	6.23534	44.0683	Murinoglobulin-1	0.00383877	0.00167785	0	345.002	2.25322	0.362388	0	0.825957	0.624278	0.205184	1886.01;390.002;199.001;535.003;1085;400.002;158.001;245.001;0;212.001;267.002;0;	1886.01;220.59;0;226.552;1059.87;0;42.7308;0;0;45.0116;93.898;0;	0.944221;0.77892;0.0571738;0.670628;0.91157;-0.138788;0.273541;-0.526196;0;0.675462;0.773553;0;	9408	0.805	0.805417	0.802199	0.806981
D:\test_move_folder\2022053_T3_Evosep_C1_E1_PRID_31_QID_17_a88-12h_Plate2_26_7143.d	2022053_T3_Evosep_C1_E1_PRID_31_QID_17_a88-12h_Plate2_26_7143	P28665	P28666;P28665;A0A0N4SVU1	MUG1_MOUSE	Mug1	1237940	918748	917658	1237940	918748	917658		LIFLKADSHFR	LIFLKADSHFR	LIFLKADSHFR3	3	0.00171653	0.1042	0.00163079	0.0025	0.00183824	0.00208768	0.00191939	0	0	1571.73	1187.11	1461.2	687.031	0.923559	6.22002	6.14932	6.29071	44.4705	6.2324	44.1829	Murinoglobulin-1	0.00383877	0.00167785	0	739.004	2.2135	0.480694	0	0.914906	0.424438	0.117363	1487.01;381.002;384.002;303.002;848.004;171.001;513.002;279.002;79.0005;280.001;188.001;83.0005;	1415.69;78.6765;384.002;129.882;782.506;26.1574;121.61;112.937;0;0;67.8366;0;	0.951414;0.346132;0.795258;0.763026;0.854273;0.213093;0.522366;0.700754;0.4745;0.130264;0.672979;0.0113822;	9435	0.81	0.805417	0.80169	0.812854
D:\test_move_folder\2022053_T3_Evosep_C1_E1_PRID_31_QID_17_a3-24h_Plate2_28_7145.d	2022053_T3_Evosep_C1_E1_PRID_31_QID_17_a3-24h_Plate2_28_7145	P28665	P28666;P28665;A0A0N4SVU1	MUG1_MOUSE	Mug1	1204720	903350	835100	1204720	903350	835100		LIFLKADSHFR	LIFLKADSHFR	LIFLKADSHFR3	3	0.000312305	0.00124186	0.00163079	0.0027248	0.00220751	0.00208768	0.00227273	0	0	3137.56	2546.37	3237.02	94.9165	0.867075	6.17653	6.12353	6.22955	44.4705	6.18928	44.3137	Murinoglobulin-1	0.00383877	0.00167785	0	92.0004	2.75865	0.280843	0	0.998877	1.08153	0.174872	1990.01;1045.01;153.001;631.004;661.004;1045.01;461.002;349.002;0;51.0002;31.0001;311.002;	1889.72;391.64;0;202.842;307.057;1045.01;189.411;143.912;0;0;0;135.26;	0.833925;0.631735;0.396681;0.584731;0.728329;0.981825;0.64899;0.57663;0;0.396681;-0.315883;0.652846;	9381	0.805	0.805417	0.802015	0.808084
D:\test_move_folder\2022053_T3_Evosep_C1_E1_PRID_31_QID_17_a37-24h_Plate2_29_7146.d	2022053_T3_Evosep_C1_E1_PRID_31_QID_17_a37-24h_Plate2_29_7146	P28665	P28666;P28665;A0A0N4SVU1	MUG1_MOUSE	Mug1	1202200	964082	907517	1202200	964082	907517		LIFLKADSHFR	LIFLKADSHFR	LIFLKADSHFR3	3	1.60409e-05	1.60409e-05	0.00163079	0.00273973	0.00221729	0.00208768	0.0022831	0	0	1558.62	1140.13	1485.5	155.354	0.839285	6.19399	6.14097	6.22933	44.4705	6.19257	44.4983	Murinoglobulin-1	0.00383877	0.00167785	0	163.001	2.2544	0.563485	0	0.999986	0.539202	0.109834	1512.01;619.003;200.001;713.004;903.006;595.003;284.002;508.003;256.001;75.0005;139.001;132.001;	1372.48;373.485;200.001;186.132;122.628;0;239.788;164.234;30.9868;0;0;0;	0.894714;0.758203;0.905185;0.430571;0.441653;0.0102949;0.9317;-0.0615238;-0.10288;0.418026;0.0159666;0.451876;	9408	0.803182	0.805417	0.802499	0.805171
D:\test_move_folder\2022053_T3_Evosep_C1_E1_PRID_31_QID_17_a88-24h_Plate2_30_7147.d	2022053_T3_Evosep_C1_E1_PRID_31_QID_17_a88-24h_Plate2_30_7147	P28665	P28666;P28665;A0A0N4SVU1	MUG1_MOUSE	Mug1	1181680	857306	834363	1181680	857306	834363		LIFLKADSHFR	LIFLKADSHFR	LIFLKADSHFR3	3	0.00232138	0.0491534	0.00163079	0.00318471	0.0025974	0.00208768	0.00265252	0	0	698.075	473.73	592.463	191.809	0.707896	6.21145	6.15846	6.24682	44.4705	6.20644	44.3231	Murinoglobulin-1	0.00383877	0.00167785	0	226.001	2.64812	0.609886	0	0.957471	0.972579	0.287271	921.004;478.002;232.001;337.002;393.002;815.004;113.001;358.002;0;185.001;22.0001;106;	0;176.327;181.06;337.002;376.807;361.074;0;151.84;0;0;7.26998;35.0281;	0.522004;-0.251551;0.78036;0.92275;0.907247;0.507366;0.361568;-0.0569266;0;0.513766;0.651414;0.651414;	9435	0.810455	0.805417	0.802043	0.813569
D:\test_move_folder\2022053_T3_Evosep_C1_E1_PRID_31_QID_17_a21-24h_Plate2_31_7148.d	2022053_T3_Evosep_C1_E1_PRID_31_QID_17_a21-24h_Plate2_31_7148	P28665	P28666;P28665;A0A0N4SVU1	MUG1_MOUSE	Mug1	1167810	880790	837464	1167810	880790	837464		LIFLKADSHFR	LIFLKADSHFR	LIFLKADSHFR3	3	0.000345304	0.00145535	0.00163079	0.00331126	0.00242718	0.00208768	0.00251256	0	0	4273.58	3380.34	3962.72	556.358	0.959834	6.1571	6.10406	6.24543	44.4705	6.18393	44.1655	Murinoglobulin-1	0.00383877	0.00167785	0.402738	600.003	4.27796	0.389088	0	0.998699	1.07924	0.247257	2515.01;417.002;679.004;688.004;473.002;1076.01;367.002;471.002;51.0002;372.002;235.001;0;	2515.01;221.201;579.155;688.004;141.088;1070.57;132.45;417.736;0;101.228;124.273;0;	0.959885;0.743452;0.843856;0.942291;0.602252;0.97099;0.63833;0.862478;-0.159753;0.596666;0.779777;0;	9354	0.805417	0.805417	0.80303	0.807297
D:\test_move_folder\2022053_T3_Evosep_C1_E1_PRID_31_QID_17_a19-24h_Plate2_32_7149.d	2022053_T3_Evosep_C1_E1_PRID_31_QID_17_a19-24h_Plate2_32_7149	P28665	P28666;P28665;A0A0N4SVU1	MUG1_MOUSE	Mug1	1277790	1020670	1084540	1277790	1020670	1084540		LIFLKADSHFR	LIFLKADSHFR	LIFLKADSHFR3	3	9.09201e-05	9.09201e-05	0.00163079	0.00298507	0.00250627	0.00208768	0.00257732	0	0	3534.51	2746.52	3467.64	451.299	0.926622	6.17607	6.12308	6.22912	44.4705	6.1908	44.282	Murinoglobulin-1	0.00383877	0.00167785	0	460.002	3.14216	0.679935	0	0.999918	0.449875	0.166668	2139.01;601.003;495.002;837.005;490.002;868.005;172.001;608.003;186.001;123;350.002;87.0005;	1961.58;191.022;495.002;759.925;158.5;813.005;91.2279;329.367;63.9975;0;282.157;0;	0.927868;0.451974;0.962271;0.89115;0.565805;0.95677;0.588503;0.638464;0.658522;0.512069;0.823776;0.512069;	9381	0.810455	0.805417	0.802936	0.811924
D:\test_move_folder\2022053_T3_Evosep_C1_E1_PRID_31_QID_17_a22-24h_Plate2_33_7150.d	2022053_T3_Evosep_C1_E1_PRID_31_QID_17_a22-24h_Plate2_33_7150	P28665	P28666;P28665;A0A0N4SVU1	MUG1_MOUSE	Mug1	1199280	993260	937982	1199280	993260	937982		LIFLKADSHFR	LIFLKADSHFR	LIFLKADSHFR3	3	0.000558659	0.00839023	0.00163079	0.00273224	0.00220264	0.00208768	0.00227273	0	0	1605.72	1240.05	1473.89	189.089	0.765452	6.21029	6.15724	6.26329	44.4705	6.2093	44.3372	Murinoglobulin-1	0.00383877	0.00167785	0	206.001	1.79805	0.359784	0	0.992532	0.104505	0.137647	1470.01;347.002;282.002;508.003;263.001;630.003;110;787.004;0;85.0004;68.0004;144.001;	1188.89;51.2821;282.002;217.349;29.0337;199.479;0;194.076;0;0;0;0;	0.816944;-0.0131834;0.967568;0.779581;0.479771;0.443161;0.095731;0.506079;0;-0.219863;0.138534;0.307031;	9435	0.79625	0.805417	0.801654	0.799187
D:\test_move_folder\2022053_T3_Evosep_C1_E1_PRID_31_QID_17_a21b-24h_Plate2_34_7151.d	2022053_T3_Evosep_C1_E1_PRID_31_QID_17_a21b-24h_Plate2_34_7151	P28665	P28666;P28665;A0A0N4SVU1	MUG1_MOUSE	Mug1	1001720	1121600	923830	1001720	1121600	923830		LIFLKADSHFR	LIFLKADSHFR	LIFLKADSHFR3	3	0.00104312	0.00444805	0.00163079	0.003861	0.00285714	0.00208768	0.00294985	0	0	1860.78	2181	2007.66	189.894	0.899264	6.21823	6.16518	6.25355	44.4705	6.22858	44.4332	Murinoglobulin-1	0.00383877	0.00167785	0.122796	176.001	2.58931	0.377074	0	0.996002	0.64406	0.237034	1586.01;245.001;28.0001;298.001;548.003;279.001;292.002;277.001;93.0004;151.001;0;161.001;	1334.74;0;0;298.001;273.732;228.035;95.1349;25.2937;0;0;0;0;	0.896046;0.492603;0.494948;0.941881;0.775325;0.862406;0.384182;0.539654;-0.00165516;0.406541;0;0.191405;	9435	0.805	0.805417	0.801179	0.808253
D:\test_move_folder\2022053_T3_Evosep_C1_E1_PRID_31_QID_17_b19-72h_Plate2_35_7152.d	2022053_T3_Evosep_C1_E1_PRID_31_QID_17_b19-72h_Plate2_35_7152	P28665	P28666;P28665;A0A0N4SVU1	MUG1_MOUSE	Mug1	1247000	1024380	847778	1247000	1024380	847778		LIFLKADSHFR	LIFLKADSHFR	LIFLKADSHFR3	3	0.000301386	0.000612346	0.00163079	0.00257732	0.00215054	0.00208768	0.00221239	0	0	2049.86	1507.4	1851.89	390.281	0.913318	6.18096	6.11029	6.23401	44.4705	6.18873	44.3374	Murinoglobulin-1	0.00383877	0.00167785	0	432.002	2.56737	0.589032	0	0.999442	0.235902	0.157084	1559.01;342.002;383.002;247.001;605.003;634.004;162.001;691.004;0;265.002;148.001;52.0002;	1548.74;342.002;239.861;247.001;185.573;254.121;43.5742;223.456;0;170.314;68.8286;0;	0.957152;0.940819;0.757332;0.921683;0.534401;0.638037;0.521744;0.47038;0;0.723558;0.683211;-0.375319;	9381	0.806364	0.805417	0.801265	0.81065
D:\test_move_folder\2022053_T3_Evosep_C1_E1_PRID_31_QID_17_D31-w5_Plate2_37_7154.d	2022053_T3_Evosep_C1_E1_PRID_31_QID_17_D31-w5_Plate2_37_7154	P28665	P28666;P28665;A0A0N4SVU1	MUG1_MOUSE	Mug1	1101470	919738	911282	1101470	919738	911282		LIFLKADSHFR	LIFLKADSHFR	LIFLKADSHFR3	3	0.000618047	0.00763835	0.00163079	0.003125	0.0025	0.00208768	0.00259067	0	0	1652.24	1396.57	1629.86	326.517	0.884723	6.16289	6.10987	6.26893	44.4705	6.1898	44.1019	Murinoglobulin-1	0.00383877	0.00167785	0	331.002	2.70586	0.577098	0	0.993211	0.787999	0.185905	1613.01;243.001;204.001;348.002;555.003;327.002;247.001;446.002;0;95.0006;70.0005;93.0005;	1304.24;78.3753;62.3827;348.002;252.87;0;121.374;202.587;0;0;26.3391;0;	0.863168;0.580112;0.694704;0.965506;0.675246;0.48851;0.785488;0.580501;0;0.388007;0.688467;-0.299516;	9354	0.804167	0.805417	0.799947	0.809896
D:\test_move_folder\2022053_T3_Evosep_C1_E1_PRID_31_QID_17_D37-w5_Plate2_38_7155.d	2022053_T3_Evosep_C1_E1_PRID_31_QID_17_D37-w5_Plate2_38_7155	P28665	P28666;P28665;A0A0N4SVU1	MUG1_MOUSE	Mug1	1269920	1074550	1108530	1269920	1074550	1108530		LIFLKADSHFR	LIFLKADSHFR	LIFLKADSHFR3	3	0.000305157	0.00693183	0.00163079	0.00308642	0.00234742	0.00208768	0.00243309	0	0	3402.3	2627.84	3251.95	263.805	0.912905	6.17668	6.12354	6.22968	44.4705	6.1793	44.423	Murinoglobulin-1	0.00383877	0.00167785	0	276.001	3.36289	0.587807	0	0.993827	0.82092	0.176363	1802.01;755.004;522.003;726.003;686.004;1091.01;296.001;374.002;92.0005;291.001;62.0002;237.001;	1678.16;253.572;0;726.003;627.097;998.133;0;331.78;33.0229;252.52;0;0;	0.894647;0.388371;0.365988;0.951059;0.834235;0.91585;0.518964;0.873366;0.680045;0.855246;-0.282832;0.467324;	9381	0.800455	0.805417	0.799122	0.806171
D:\test_move_folder\2022053_T3_Evosep_C1_E1_PRID_31_QID_17_D32-w5_Plate2_39_7156.d	2022053_T3_Evosep_C1_E1_PRID_31_QID_17_D32-w5_Plate2_39_7156	P28665	P28666;P28665;A0A0N4SVU1	MUG1_MOUSE	Mug1	1129720	849718	889824	1129720	849718	889824		LIFLKADSHFR	LIFLKADSHFR	LIFLKADSHFR3	3	0.000293083	0.00126817	0.00163079	0.0030303	0.0021645	0.00208768	0.00224215	0	0	2314.01	1926.24	2294.39	647.465	0.916334	6.16606	6.11302	6.27209	44.4705	6.18082	44.2946	Murinoglobulin-1	0.00383877	0.00167785	0	653.003	2.55016	0.692531	0	0.998856	1.05417	0.255151	1747.01;744.004;412.002;495.003;495.002;378.002;397.002;1036.01;202.001;214.001;47.0003;73.0005;	1475.34;323.666;412.002;495.003;245.363;343.664;397.002;390.814;79.6236;59.2399;0;28.1402;	0.962829;0.747852;0.88234;0.856704;0.781664;0.802623;0.961545;0.766675;0.781727;0.566884;0.360641;0.726533;	9354	0.81	0.805417	0.805853	0.809627
D:\test_move_folder\2022053_T3_Evosep_C1_E1_PRID_31_QID_17_A22-24_Plate2_40_7157.d	2022053_T3_Evosep_C1_E1_PRID_31_QID_17_A22-24_Plate2_40_7157	P28665	P28666;P28665;A0A0N4SVU1	MUG1_MOUSE	Mug1	1207500	903089	901375	1207500	903089	901375		LIFLKADSHFR	LIFLKADSHFR	LIFLKADSHFR3	3	0.00080928	0.00974651	0.00163079	0.00226757	0.00175747	0.00208768	0.00182815	0	0	3513.22	2942.29	3220.58	300.68	0.921319	6.19392	6.1409	6.26463	44.4705	6.21736	44.1437	Murinoglobulin-1	0.00383877	0.00167785	0	328.001	2.99579	0.407968	0	0.991303	0.429308	0.283278	1811.01;725.004;589.003;699.004;390.002;1089.01;11.0001;576.003;308.002;238.001;266.001;72.0005;	1811.01;348.26;234.29;613.201;45.1498;1089.01;0;203.876;287.334;0;252.323;0;	0.913879;0.622867;0.598002;0.866282;0.0863805;0.964682;-0.280665;0.585733;0.820656;0.539992;0.918195;0.510988;	9408	0.814545	0.805417	0.804776	0.814349
D:\test_move_folder\2022053_T3_Evosep_C1_E1_PRID_31_QID_17_A24-12_Plate2_43_7158.d	2022053_T3_Evosep_C1_E1_PRID_31_QID_17_A24-12_Plate2_43_7158	P28665	P28666;P28665;A0A0N4SVU1	MUG1_MOUSE	Mug1	1146980	931542	839632	1146980	931542	839632		LIFLKADSHFR	LIFLKADSHFR	LIFLKADSHFR3	3	0.0003427	0.000537979	0.00163079	0.00217865	0.00171527	0.00208768	0.00178891	0	0	2006.78	1613.37	1915.87	109.791	0.860051	6.24792	6.19492	6.28328	44.4705	6.24572	44.422	Murinoglobulin-1	0.00383877	0.00167785	0	115.001	2.31731	0.215095	0	0.999522	0.878964	0.0752699	1885.01;564.004;313.002;217.001;398.002;439.003;188.001;314.002;102;357.002;120.001;100;	1522.84;276.12;142.181;44.9388;0;439.003;20.5969;129.199;36.245;84.2794;0;0;	0.871457;0.743514;0.268289;-0.0282845;-0.326957;0.911421;0.317734;0.590832;0.701036;0.565228;-0.0812844;-0.234033;	9489	0.805909	0.805417	0.805909	0.805403
D:\test_move_folder\2022053_T3_Evosep_C1_E1_PRID_31_QID_17_A40-12_Plate2_44_7159.d	2022053_T3_Evosep_C1_E1_PRID_31_QID_17_A40-12_Plate2_44_7159	P28665	P28666;P28665;A0A0N4SVU1	MUG1_MOUSE	Mug1	1297020	1075630	1037260	1297020	1075630	1037260		LIFLKADSHFR	LIFLKADSHFR	LIFLKADSHFR3	3	0.000924499	0.0085295	0.00163079	0.00381679	0.00278552	0.00208768	0.00286533	0	0	751.629	613.388	736.504	138.163	0.438946	6.17849	6.14313	6.21384	44.4705	6.21011	44.0954	Murinoglobulin-1	0.00383877	0.00167785	0.47915	141.001	1.7266	0.505356	0	0.992407	1.55802	0.316514	1759.01;449.002;140.001;167.001;150.001;209.001;138.001;184.001;0;205.001;90.0006;70.0005;	554.253;204.126;36.0003;167.001;0;30.3751;0;52.8753;0;110.001;0;0;	0.349221;0.642089;0.712652;0.801784;0.205222;0.0812844;0.204377;0.775317;0;0.745418;-0.524465;0.133631;	9381	0.815	0.805417	0.805186	0.814856
D:\test_move_folder\2022053_T3_Evosep_C1_E1_PRID_31_QID_17_D3-w5_1_Plate2_45_7160.d	2022053_T3_Evosep_C1_E1_PRID_31_QID_17_D3-w5_1_Plate2_45_7160	P28665	P28666;P28665;A0A0N4SVU1	MUG1_MOUSE	Mug1	1165240	964108	931496	1165240	964108	931496		LIFLKADSHFR	LIFLKADSHFR	LIFLKADSHFR3	3	0.000319183	0.00111992	0.00163079	0.00306748	0.00242131	0.00208768	0.00250627	0	0	1815.51	1609.82	1845.83	136.239	0.915922	6.21282	6.15978	6.24865	44.4705	6.21467	44.4244	Murinoglobulin-1	0.00383877	0.00167785	0	134.001	2.03726	0.589955	0	0.998994	0.314369	0.176203	1647.01;554.003;324.001;371.002;362.002;527.003;267.001;255.001;36.0002;226.001;127.001;0;	1518.76;164.915;324.001;296.743;93.356;0;0;209.664;12.419;45.4757;42.4662;0;	0.928674;0.554737;0.921832;0.850654;0.419198;0.378251;-0.204955;0.817924;0.684271;0.0854729;0.665008;0;	9435	0.800909	0.805417	0.80628	0.799872
D:\test_move_folder\2022053_T3_Evosep_C1_E1_PRID_31_QID_17_A5-12_Plate2_46_7161.d	2022053_T3_Evosep_C1_E1_PRID_31_QID_17_A5-12_Plate2_46_7161	P28665	P28666;P28665;A0A0N4SVU1	MUG1_MOUSE	Mug1	1210830	1028660	985570	1210830	1028660	985570		LIFLKADSHFR	LIFLKADSHFR	LIFLKADSHFR3	3	0.00154321	0.0230964	0.00163079	0.0031746	0.00261097	0.00208768	0.00265957	0	0	2289.89	1871.85	2115.86	337.262	0.936454	6.17738	6.10672	6.24806	44.4705	6.19142	44.2855	Murinoglobulin-1	0.00383877	0.00167785	0	365.002	3.1543	0.461942	0	0.979827	0.966735	0.0583134	1509.01;779.004;388.002;359.002;438.002;788.004;95.0004;482.003;158.001;151.001;86.0005;240.001;	1509.01;710.274;388.002;0;70.5046;780.884;26.9571;131.233;0;51.9711;0;0;	0.930817;0.862483;0.923775;0.389452;0.199448;0.947345;0.537676;0.0434171;-0.0888997;0.628847;0.0196623;0.118827;	9381	0.815	0.805417	0.807586	0.812379
D:\test_move_folder\2022053_T3_Evosep_C1_E1_PRID_31_QID_17_b5- 6h_Plate3_1_7164.d	2022053_T3_Evosep_C1_E1_PRID_31_QID_17_b5- 6h_Plate3_1_7164	P28665	P28666;P28665;A0A0N4SVU1	MUG1_MOUSE	Mug1	1348430	1188230	1130970	1348430	1188230	1130970		LIFLKADSHFR	LIFLKADSHFR	LIFLKADSHFR3	3	0.00351124	0.127721	0.00163079	0.00287356	0.00232558	0.00208768	0.00239808	0	0	2939.93	2620.48	2835.22	720.399	0.934561	6.16486	6.11186	6.23556	44.4705	6.2064	43.992	Murinoglobulin-1	0.00383877	0.00167785	0.0497859	747.004	1.8243	0.17106	0	0.896137	0.857663	0.102527	2029.01;524.003;584.003;212.001;109;890.005;220.001;348.002;104;307.002;102.001;143.001;	2029.01;89.261;0;20.9153;0;890.005;191.322;0;0;193.496;60.9815;0;	0.963237;0.255001;0.549075;-0.244832;0.205745;0.896902;0.802235;0.118655;0.102362;0.790685;0.774131;0.524553;	9354	0.815	0.805417	0.809948	0.810294
D:\test_move_folder\2022053_T3_Evosep_C1_E1_PRID_31_QID_17_b8-6h_Plate3_2_7165.d	2022053_T3_Evosep_C1_E1_PRID_31_QID_17_b8-6h_Plate3_2_7165	P28665	P28666;P28665;A0A0N4SVU1	MUG1_MOUSE	Mug1	1022270	673190	615004	1022270	673190	615004		LIFLKADSHFR	LIFLKADSHFR	LIFLKADSHFR3	3	0.000275558	0.00181566	0.00163079	0.0026178	0.00204918	0.00208768	0.00210084	0	0	1363.76	870.059	983.57	129.099	0.811702	6.20228	6.14928	6.25532	44.4705	6.22044	44.0887	Murinoglobulin-1	0.00383877	0.00167785	0	179.001	2.59215	0.444207	0	0.998366	0.461818	0.15105	852.004;561.003;168.001;516.003;503.002;602.003;270.001;376.002;0;291.001;107.001;163.001;	510.096;523.598;0;516.003;254.163;337.664;89.6707;126.919;0;93.0347;103.622;70.9249;	0.77604;0.814961;0.25305;0.951917;0.698994;0.651305;0.471223;0.104342;0;0.594928;0.916106;0.71423;	9435	0.815	0.805417	0.80979	0.810515
D:\test_move_folder\2022053_T3_Evosep_C1_E1_PRID_31_QID_17_b16-6h_Plate3_3_7166.d	2022053_T3_Evosep_C1_E1_PRID_31_QID_17_b16-6h_Plate3_3_7166	P28665	P28666;P28665;A0A0N4SVU1	MUG1_MOUSE	Mug1	1112790	1066920	1038270	1112790	1066920	1038270		LIFLKADSHFR	LIFLKADSHFR	LIFLKADSHFR3	3	0.00139043	0.0115344	0.00163079	0.00359712	0.00259067	0.00208768	0.0026455	0	0	1558.16	1295.76	1412.57	101.536	0.901574	6.23112	6.10741	6.28414	44.4705	6.2241	44.3332	Murinoglobulin-1	0.00383877	0.00167785	0	112.001	1.27288	0.43653	0	0.98976	1.47845	0.0846257	1508.01;492.002;147.001;506.003;615.003;561.003;254.001;190.001;0;317.002;73.0004;230.001;	1508.01;0;32.0564;50.1473;235.381;0;0;87.0393;0;0;23.9065;38.8465;	0.913948;0.403333;0.577596;0.529469;0.360453;0.277745;0.317815;0.658133;0;0.418474;0.63786;0.149979;	9462	0.810833	0.805417	0.808131	0.807443
D:\test_move_folder\2022053_T3_Evosep_C1_E1_PRID_31_QID_17_b37-6h_Plate3_4_7167.d	2022053_T3_Evosep_C1_E1_PRID_31_QID_17_b37-6h_Plate3_4_7167	P28665	P28666;P28665;A0A0N4SVU1	MUG1_MOUSE	Mug1	1358740	1134570	1158620	1358740	1134570	1158620		LIFLKADSHFR	LIFLKADSHFR	LIFLKADSHFR3	3	0.00136799	0.0226326	0.00163079	0.00266667	0.00183824	0.00208768	0.00222717	0	0	1933.79	1479.91	1798.59	320.882	0.917295	6.21215	6.15913	6.31826	44.4705	6.22066	44.3323	Murinoglobulin-1	0.00383877	0.00167785	0.158773	345.002	1.65304	0.203138	0	0.980005	0.904494	0.147235	1856.01;904.004;237.002;363.002;640.003;720.004;280.001;346.002;92.0005;302.002;58.0002;167.001;	1856.01;0;121.087;0;91.9606;77.7786;73.6254;54.9906;0;94.4294;0;77.0084;	0.941885;0.365235;0.760924;0.466627;0.424547;0.330501;0.216055;0.137587;0.0427276;0.646713;0.341616;0.746543;	9435	0.81	0.805417	0.808857	0.806712
D:\test_move_folder\2022053_T3_Evosep_C1_E1_PRID_31_QID_17_b7- 6h_Plate3_5_7168.d	2022053_T3_Evosep_C1_E1_PRID_31_QID_17_b7- 6h_Plate3_5_7168	P28665	P28666;P28665;A0A0N4SVU1	MUG1_MOUSE	Mug1	1360030	1075330	1037190	1360030	1075330	1037190		LIFLKADSHFR	LIFLKADSHFR	LIFLKADSHFR3	3	0.000618429	0.0012382	0.00163079	0.002849	0.00222717	0.00208768	0.00229885	0	0	1441.43	1109.24	1396.86	427.365	0.857253	6.21436	6.16135	6.26736	44.4705	6.23731	44.3121	Murinoglobulin-1	0.00383877	0.00167785	0	441.002	2.91582	0.468241	0	0.998893	1.3964	0.104863	1226.01;464.003;427.002;513.003;615.003;0;275.001;357.002;84.0005;296.002;80.0005;111.001;	1215.93;464.003;90.0674;225.496;474.051;0;262.647;161.581;0;78.965;31.7731;24.2088;	0.905981;0.937453;0.423973;0.594504;0.855472;0;0.845416;0.600024;0.301528;0.464487;0.740355;0.560926;	9435	0.815	0.805417	0.806734	0.813889
D:\test_move_folder\2022053_T3_Evosep_C1_E1_PRID_31_QID_17_a7-12h_Plate3_6_7169.d	2022053_T3_Evosep_C1_E1_PRID_31_QID_17_a7-12h_Plate3_6_7169	P28665	P28666;P28665;A0A0N4SVU1	MUG1_MOUSE	Mug1	1314290	1075770	1091440	1314290	1075770	1091440		LIFLKADSHFR	LIFLKADSHFR	LIFLKADSHFR3	3	0.000639795	0.00479341	0.00163079	0.00309598	0.00239234	0.00208768	0.002457	0	0	3076.9	2613.69	3085.87	248.724	0.947655	6.17765	6.1246	6.23064	44.4705	6.2058	44.0911	Murinoglobulin-1	0.00383877	0.00167785	0	248.001	2.52659	0.375168	0	0.995715	1.26687	0.141951	2641.01;227.001;695.004;321.001;858.005;881.004;233.001;336.002;185.001;124;155.001;89.0005;	2641.01;76.6865;339.101;0;388.635;435.887;233.001;210.919;76.0805;24.1126;36.8086;0;	0.980234;0.35528;0.616446;0.328293;0.623375;0.75026;0.967321;0.677915;0.750146;0.176842;0.408769;0.237698;	9381	0.814167	0.805417	0.807084	0.811965
D:\test_move_folder\2022053_T3_Evosep_C1_E1_PRID_31_QID_17_a5-12h_Plate3_7_7170.d	2022053_T3_Evosep_C1_E1_PRID_31_QID_17_a5-12h_Plate3_7_7170	P28665	P28666;P28665;A0A0N4SVU1	MUG1_MOUSE	Mug1	1086870	993011	922081	1086870	993011	922081		LIFLKADSHFR	LIFLKADSHFR	LIFLKADSHFR3	3	0.00649632	0.266504	0.00163079	0.00321543	0.00242718	0.00208768	0.00248756	0	0	3086.97	2310.65	2732.6	318.675	0.914968	6.17671	6.10602	6.26507	44.4705	6.21751	43.9916	Murinoglobulin-1	0.00383877	0.00167785	0	360.002	0.71256	0.28298	0	0.809124	1.25744	0.464348	2218.01;279.001;448.002;283.001;409.002;843.004;153.001;222.001;207.001;450.003;181.001;173.001;	2164.52;0;0;79.4544;0;843.004;59.1185;60.4508;69.1431;218.602;47.0999;0;	0.931342;-0.164569;0.395428;0.325627;0.531444;0.928469;0.62308;0.0821908;0.581484;0.633394;0.42369;0.495597;	9381	0.800909	0.805417	0.807505	0.798375
D:\test_move_folder\2022054_T3_Evosep_C1_E1_PRID_31_QID_17_a19-12h_Plate3_23_7186.d	2022054_T3_Evosep_C1_E1_PRID_31_QID_17_a19-12h_Plate3_23_7186	P28665	P28666;P28665;A0A0N4SVU1	MUG1_MOUSE	Mug1	1191050	1040760	907918	1191050	1040760	907918		LIFLKADSHFR	LIFLKADSHFR	LIFLKADSHFR3	3	0.000328407	0.000710863	0.00163079	0.00282486	0.00227273	0.00208768	0.00233645	0	0	2492.46	1995.49	2209.38	321.773	0.923289	6.21101	6.15798	6.31704	44.4705	6.23999	44.117	Murinoglobulin-1	0.00383877	0.00167785	0	363.001	2.7939	0.688515	0	0.999361	0.342219	0.204873	1637.01;615.003;589.003;395.002;299.001;673.003;231.001;420.002;93.0005;0;46.0002;166.001;	1637.01;97.2284;462.034;395.002;123.189;460.45;26.7323;170.916;31.766;0;0;0;	0.959603;0.108647;0.827271;0.957003;0.68854;0.765261;0.143085;0.782115;0.676293;0;0.173573;0.0512188;	9435	0.815	0.805417	0.81072	0.810895
D:\test_move_folder\2022053_T3_Evosep_C1_E1_PRID_31_QID_17_a14-12h_Plate2_5_7123.d	2022053_T3_Evosep_C1_E1_PRID_31_QID_17_a14-12h_Plate2_5_7123	P28665	P28666;P28665;A0A0N4SVU1	MUG1_MOUSE	Mug1	1182910	1055090	1102450	1182910	1055090	1102450		LIFLKADSHFR	LIFLKADSHFR	LIFLKADSHFR3	3	0.000318471	0.00151697	0.00163079	0.00287356	0.00232558	0.00208768	0.00239234	0	0	3699.32	2928.95	3574.6	575.909	0.874838	6.17678	6.10607	6.24746	44.4705	6.17618	44.442	Murinoglobulin-1	0.00383877	0.00167785	0	596.003	3.31793	0.436186	0	0.998635	1.00938	0.080122	2349.01;745.004;103;1230.01;457.003;499.002;323.001;532.003;361.002;295.002;154.001;126;	2019.92;639.667;0;1230.01;0;449.387;0;138.122;319.82;141.657;35.1289;0;	0.830282;0.925521;0.154936;0.941609;0.5042;0.892354;0.564252;0.382151;0.86908;0.465363;0.387477;0.546503;	9381	0.805455	0.805417	0.80448	0.806018
D:\test_move_folder\2022053_T3_Evosep_C1_E1_PRID_31_QID_17_b31-72h_Plate2_17_7134.d	2022053_T3_Evosep_C1_E1_PRID_31_QID_17_b31-72h_Plate2_17_7134	P28665	P28666;P28665;A0A0N4SVU1	MUG1_MOUSE	Mug1	1155930	889172	727530	1155930	889172	727530		LIFLKADSHFR	LIFLKADSHFR	LIFLKADSHFR3	3	0.000291121	0.00212859	0.00163079	0.002849	0.0022831	0.00208768	0.00233645	0	0	1914.32	1583.33	1936.09	595.702	0.883228	6.195	6.14199	6.30102	44.4705	6.21309	44.2126	Murinoglobulin-1	0.00383877	0.00167785	0.285251	589.003	2.46721	0.568122	0	0.998071	0.52792	0.186422	1668.01;768.004;635.004;306.001;652.003;383.002;160.001;453.003;58.0002;237.001;0;68.0005;	1668.01;360.75;587.586;157.774;0;88.5389;0;327.164;21.1126;0;0;0;	0.928043;0.622505;0.801392;0.69791;0.207342;0.369176;0.243974;0.625765;0.649191;0.257374;0;0.47087;	9408	0.809545	0.805417	0.805336	0.809652
D:\test_move_folder\2022053_T3_Evosep_C1_E1_PRID_31_QID_17_a10-12h_Plate2_22_7139.d	2022053_T3_Evosep_C1_E1_PRID_31_QID_17_a10-12h_Plate2_22_7139	P28665	P28666;P28665;A0A0N4SVU1	MUG1_MOUSE	Mug1	1208580	1025300	1037260	1208580	1025300	1037260		LIFLKADSHFR	LIFLKADSHFR	LIFLKADSHFR3	3	0.000357654	0.000396418	0.00163079	0.003125	0.00251889	0.00208768	0.00258398	0	0	2937.03	2523.75	2988.52	390.734	0.829786	6.17657	6.10591	6.22958	44.4705	6.19906	44.1766	Murinoglobulin-1	0.00383877	0.00167785	0.108207	384.002	3.2269	0.596288	0	0.999644	0.836833	0.040739	1870.01;1293.01;530.003;783.004;791.003;894.004;112;429.002;0;152.001;217.001;0;	1870.01;637.244;140.516;288.23;409.5;778.792;0;167.365;0;0;40.3553;0;	0.875687;0.657327;0.654192;0.539911;0.540053;0.826852;0.192158;0.223257;0;-0.365015;0.343453;0;	9381	0.805455	0.805417	0.804849	0.805905
D:\test_move_folder\2022053_T3_Evosep_C1_E1_PRID_31_QID_17_a4-12h_Plate2_27_7144.d	2022053_T3_Evosep_C1_E1_PRID_31_QID_17_a4-12h_Plate2_27_7144	P28665	P28666;P28665;A0A0N4SVU1	MUG1_MOUSE	Mug1	1163110	796876	821136	1163110	796876	821136		LIFLKADSHFR	LIFLKADSHFR	LIFLKADSHFR3	3	0.000301948	0.000301948	0.00163079	0.00324675	0.00255754	0.00208768	0.00263852	0	0	3340.18	2775.01	3222.8	306.827	0.953481	6.17689	6.12384	6.22989	44.4705	6.20041	44.2095	Murinoglobulin-1	0.00383877	0.00167785	0	318.001	3.48923	0.511397	0	0.999726	0.398793	0.125605	1805.01;508.003;371.002;810.004;898.004;790.005;418.002;301.002;0;185.001;81.0005;209.001;	1805.01;176.371;80.3882;810.004;426.453;725.164;393.707;58.3205;0;108.383;0;92.3023;	0.96624;0.536758;0.439161;0.936979;0.740478;0.940156;0.928335;0.281279;0;0.662691;0.462912;0.757657;	9381	0.805	0.805417	0.802332	0.808234
D:\test_move_folder\2022053_T3_Evosep_C1_E1_PRID_31_QID_17_A81-24_Plate2_47_7162.d	2022053_T3_Evosep_C1_E1_PRID_31_QID_17_A81-24_Plate2_47_7162	P28665	P28666;P28665;A0A0N4SVU1	MUG1_MOUSE	Mug1	1175840	1005510	814960	1175840	1005510	814960		LIFLKADSHFR	LIFLKADSHFR	LIFLKADSHFR3	3	1e-09	0	0.00163079	0.00392157	0.00289855	0.00208768	0.00295858	0	0	3086.8	3203.32	2812.13	381.718	0.966546	6.18112	6.1281	6.23413	44.4705	6.2048	44.2122	Murinoglobulin-1	0.00383877	0.00167785	0.376285	419.002	4.82164	0.620458	0	1	1.09916	0.239407	1893.01;622.003;538.002;467.002;789.004;870.005;211.001;404.002;0;143.001;0;62.0002;	1890.24;300.567;538.002;467.002;671.004;729.556;91.8592;155.917;0;143.001;0;0;	0.986681;0.705865;0.908519;0.961289;0.818183;0.917743;0.705293;0.654748;0;0.899592;0;0.536313;	9381	0.815	0.805417	0.809911	0.810617
D:\test_move_folder\2022053_T3_Evosep_C1_E1_PRID_31_QID_17_a23-12h_Plate3_8_7171.d	2022053_T3_Evosep_C1_E1_PRID_31_QID_17_a23-12h_Plate3_8_7171	P28665	P28666;P28665;A0A0N4SVU1	MUG1_MOUSE	Mug1	1247910	972797	1038400	1247910	972797	1038400		LIFLKADSHFR	LIFLKADSHFR	LIFLKADSHFR3	3	0.000592242	0.0164343	0.00163079	0.00319489	0.00263852	0.00208768	0.00271003	0	0	1693.99	1243.58	1516.41	129.8	0.842783	6.17665	6.10596	6.22968	44.4705	6.18241	44.3633	Murinoglobulin-1	0.00383877	0.00167785	0	145.001	2.29332	0.5127	0	0.985455	1.36223	0.199685	2262.01;137.001;562.003;615.003;742.004;590.003;473.002;691.004;0;129.001;176.001;99.0005;	974.175;32.1813;0;129.815;279.09;590.003;197.189;0;0;0;174.691;0;	0.787137;0.475838;0.367226;0.596058;0.580859;0.988949;0.592012;0.164405;0;0.302134;0.822901;-0.138348;	9381	0.80625	0.805417	0.80799	0.802806
D:\test_move_folder\2022054_T3_Evosep_C1_E1_PRID_31_QID_17_d38-w1_Plate3_15_7178.d	2022054_T3_Evosep_C1_E1_PRID_31_QID_17_d38-w1_Plate3_15_7178	P28665	P28666;P28665;A0A0N4SVU1	MUG1_MOUSE	Mug1	1281480	1037680	1113270	1281480	1037680	1113270		LIFLKADSHFR	LIFLKADSHFR	LIFLKADSHFR3	3	0.000228825	0.000228825	0.00163079	0.00321543	0.00250627	0.00208768	0.00258398	0	0	2436.78	2279	2674.38	556.437	0.922896	6.19581	6.12511	6.24886	44.4705	6.22151	44.1922	Murinoglobulin-1	0.00383877	0.00167785	0	507.003	3.43753	0.312647	0	0.999793	0.905906	0.253376	1796.01;552.003;369.002;641.004;303.002;767.004;225.001;194.001;0;220.001;100;168.001;	1796.01;272.674;0;0;303.002;640.775;137.782;0;0;0;0;51.8519;	0.960414;0.768408;0.585087;0.550115;0.934189;0.817736;0.625823;0.364878;0;0.000470252;0.575319;0.60721;	9408	0.810455	0.805417	0.809705	0.806012
D:\test_move_folder\2022054_T3_Evosep_C1_E1_PRID_31_QID_17_c32-w1_Plate3_16_7179.d	2022054_T3_Evosep_C1_E1_PRID_31_QID_17_c32-w1_Plate3_16_7179	P28665	P28666;P28665;A0A0N4SVU1	MUG1_MOUSE	Mug1	1282550	1054190	1092340	1282550	1054190	1092340		LIFLKADSHFR	LIFLKADSHFR	LIFLKADSHFR3	3	0.000874126	0.007711	0.00163079	0.00377358	0.00278552	0.00208768	0.00285714	0	0	1792.35	1556.58	1791.72	208.928	0.900123	6.18047	6.12747	6.2335	44.4705	6.22125	44.104	Murinoglobulin-1	0.00383877	0.00167785	0.127577	209.001	2.41794	0.617404	0	0.993058	1.11903	0.0789893	1215.01;340.002;573.003;656.004;438.002;336.001;221.001;494.002;0;473.003;126.001;0;	1215.01;188.501;192.063;259.238;225.26;318.101;88.8256;194.608;0;250.251;118.08;0;	0.956549;0.694686;0.50909;0.690455;0.788147;0.855475;0.71773;0.065161;0;0.740167;0.849157;0;	9381	0.818636	0.805417	0.809447	0.815029
D:\test_move_folder\2022054_T3_Evosep_C1_E1_PRID_31_QID_17_c31b-w1_Plate3_17_7180.d	2022054_T3_Evosep_C1_E1_PRID_31_QID_17_c31b-w1_Plate3_17_7180	P28665	P28666;P28665;A0A0N4SVU1	MUG1_MOUSE	Mug1	1132390	907493	976044	1132390	907493	976044		LIFLKADSHFR	LIFLKADSHFR	LIFLKADSHFR3	3	0.000319693	0.00993589	0.00163079	0.00287356	0.00229358	0.00208768	0.0023753	0	0	997.734	919.976	1038.69	382.068	0.748838	6.1756	6.12257	6.2463	44.4705	6.21243	44.0256	Murinoglobulin-1	0.00383877	0.00167785	0.0783717	367.002	2.46859	0.410616	0	0.991164	1.07765	0.230893	1148.01;232.001;575.003;547.003;612.003;931.005;303.001;382.002;242.001;0;37.0002;0;	0;0;575.003;505.47;301.646;492.264;0;368.57;60.2651;0;0;0;	0.59169;0.277225;0.835455;0.809522;0.595383;0.686526;0.472806;0.814255;0.487561;0;0.0561637;0;	9381	0.820417	0.805417	0.810183	0.816095
D:\test_move_folder\2022054_T3_Evosep_C1_E1_PRID_31_QID_17_b40-72h_Plate3_26_7189.d	2022054_T3_Evosep_C1_E1_PRID_31_QID_17_b40-72h_Plate3_26_7189	P28665	P28666;P28665;A0A0N4SVU1	MUG1_MOUSE	Mug1	1198170	839602	950667	1198170	839602	950667		LIFLKADSHFR	LIFLKADSHFR	LIFLKADSHFR3	3	0.000557414	0.0159265	0.00163079	0.00307692	0.00232019	0.00208768	0.00234192	0	0	1471.13	845.002	1143.71	359.956	0.711228	6.17609	6.12305	6.21142	44.4705	6.21192	44.0064	Murinoglobulin-1	0.00383877	0.00167785	0.245148	463.003	2.87304	0.374905	0	0.985972	0.284657	0.134527	1926.01;532.003;341.001;592.003;407.002;325.002;345.002;263.001;181.001;44.0002;145.001;91.0005;	1027.93;256.258;191.671;290.243;407.002;152.964;72.0129;34.3281;34.1762;0;138.074;28.5877;	0.68499;0.554538;0.467008;0.780392;0.941716;0.756309;0.319892;-0.03588;0.33458;0.55179;0.910899;0.642035;	9381	0.815455	0.805417	0.808978	0.811471
D:\test_move_folder\2022054_T3_Evosep_C1_E1_PRID_31_QID_17_b18-72h_Plate3_27_7190.d	2022054_T3_Evosep_C1_E1_PRID_31_QID_17_b18-72h_Plate3_27_7190	P28665	P28666;P28665;A0A0N4SVU1	MUG1_MOUSE	Mug1	1434420	1076120	1024900	1434420	1076120	1024900		LIFLKADSHFR	LIFLKADSHFR	LIFLKADSHFR3	3	0.000340599	0.000884863	0.00163079	0.00244499	0.00224215	0.00208768	0.00232019	0	0	4773.12	3413.93	4216.58	576.864	0.932492	6.17769	6.12466	6.26604	44.4705	6.22894	44.0312	Murinoglobulin-1	0.00383877	0.00167785	0	653.003	3.88945	0.611132	0	0.999202	0.461123	0.149465	2883.02;690.003;1026.01;654.004;1031.01;1379.01;440.003;349.002;56.0002;374.002;140.001;192.001;	2883.02;274.782;1026.01;633.588;431.639;1256.52;94.4325;21.7283;19.6401;190.84;50.7885;0;	0.971025;0.637606;0.951499;0.920353;0.776637;0.850202;0.622449;-0.0814272;0.630692;0.714818;0.561838;0.553094;	9381	0.819545	0.805417	0.809044	0.816467
D:\test_move_folder\2022054_T3_Evosep_C1_E1_PRID_31_QID_17_c40-w1_Plate3_29_7192.d	2022054_T3_Evosep_C1_E1_PRID_31_QID_17_c40-w1_Plate3_29_7192	P28665	P28666;P28665;A0A0N4SVU1	MUG1_MOUSE	Mug1	1285310	1100780	1082140	1285310	1100780	1082140		LIFLKADSHFR	LIFLKADSHFR	LIFLKADSHFR3	3	0.000332226	0.000598588	0.00163079	0.00321543	0.00243309	0.00208768	0.00251889	0	0	2165.18	2192.01	2380.47	103.347	0.923508	6.17805	6.12505	6.21342	44.4705	6.21615	44.0832	Murinoglobulin-1	0.00383877	0.00167785	0	94.0004	3.19247	0.582474	0	0.999463	0.411931	0.135271	1439.01;68.0005;535.003;380.002;531.002;647.004;223.001;407.002;120.001;198.001;74.0004;126.001;	1439.01;21.6238;0;380.002;278.334;346.167;223.001;407.002;0;0;0;39.6586;	0.955671;0.626098;0.478418;0.950321;0.69854;0.760372;0.928072;0.97243;0.329755;-0.532099;-0.161697;0.572696;	9381	0.815	0.805417	0.809822	0.810832
D:\test_move_folder\2022054_T3_Evosep_C1_E1_PRID_31_QID_17_B21-6_Plate3_32_7194.d	2022054_T3_Evosep_C1_E1_PRID_31_QID_17_B21-6_Plate3_32_7194	P28665	P28666;P28665;A0A0N4SVU1	MUG1_MOUSE	Mug1	1210040	1015810	1056080	1210040	1015810	1056080		LIFLKADSHFR	LIFLKADSHFR	LIFLKADSHFR3	3	0.000920245	0.011206	0.00163079	0.00284091	0.00217391	0.00208768	0.00225225	0	0	746.017	469.888	583.752	460.107	0.714486	6.19408	6.1057	6.22943	44.4705	6.21229	44.1819	Murinoglobulin-1	0.00383877	0.00167785	0	588.003	1.7947	0.47118	0	0.990229	0.339619	0.0897521	1837.01;843.004;555.003;927.005;509.003;553.004;572.003;466.003;197.001;143.001;157.001;299.002;	0;140.184;537.704;193.013;0;553.004;281.968;284.877;0;0;9.0086;0;	0.315492;0.416719;0.883065;0.493829;0.335188;0.791502;0.588591;0.751146;0.247292;0.295862;0.00201073;0.443868;	9408	0.81	0.805417	0.808386	0.807062
D:\test_move_folder\2022054_T3_Evosep_C1_E1_PRID_31_QID_17_a10-24h_Plate3_14_7177.d	2022054_T3_Evosep_C1_E1_PRID_31_QID_17_a10-24h_Plate3_14_7177	P28665	P28666;P28665;A0A0N4SVU1	MUG1_MOUSE	Mug1	1208930	987310	988974	1208930	987310	988974		LIFLKADSHFR	LIFLKADSHFR	LIFLKADSHFR3	3	0.000311332	0.00535296	0.00163079	0.0030581	0.00233645	0.00208768	0.00240385	0	0	2773.62	2203.84	2711.98	316.801	0.939092	6.18034	6.12732	6.23337	44.4705	6.21692	44.1012	Murinoglobulin-1	0.00383877	0.00167785	0.164653	324.002	2.87502	0.424489	0	0.995193	0.693744	0.127535	1949.01;428.002;88.0005;643.004;638.003;470.002;76.0005;436.002;0;0;151.001;111.001;	1949.01;0;0;643.004;173.119;181.609;0;138.435;0;0;141.585;35.578;	0.964387;0.436413;0.51924;0.965518;0.583763;0.574067;-0.215493;0.393684;0;0;0.822297;0.672055;	9381	0.815	0.805417	0.809521	0.811394
D:\test_move_folder\2022054_T3_Evosep_C1_E1_PRID_31_QID_17_a24-12h_Plate4_10_7208.d	2022054_T3_Evosep_C1_E1_PRID_31_QID_17_a24-12h_Plate4_10_7208	P28665	P28666;P28665;A0A0N4SVU1	MUG1_MOUSE	Mug1	1237450	1012480	847128	1237450	1012480	847128		LIFLKADSHFR	LIFLKADSHFR	LIFLKADSHFR3	3	0.000550661	0.0195291	0.00163079	0.00258398	0.0018622	0.00208768	0.00194175	0	0	900.543	842.231	943.925	315.502	0.688957	6.17805	6.10733	6.21339	44.4705	6.22579	43.9484	Murinoglobulin-1	0.00383877	0.00167785	0.378463	301.001	2.70069	0.568037	0	0.982763	1.2078	0.254816	879.005;620.003;325.002;382.002;492.002;527.003;279.002;618.004;0;277.002;113;0;	264.282;546.598;69.3531;382.002;168.412;254.26;140.036;231.918;0;254.768;0;0;	0.541058;0.890485;0.302732;0.906806;0.699829;0.515387;0.500057;0.53955;0;0.836973;0.450597;0;	9381	0.819545	0.805417	0.810242	0.814748
D:\test_move_folder\2022054_T3_Evosep_C1_E1_PRID_31_QID_17_b26-6h_Plate3_21_7184.d	2022054_T3_Evosep_C1_E1_PRID_31_QID_17_b26-6h_Plate3_21_7184	P28665	P28666;P28665;A0A0N4SVU1	MUG1_MOUSE	Mug1	1218790	973355	1070490	1218790	973355	1070490		LIFLKADSHFR	LIFLKADSHFR	LIFLKADSHFR3	3	0.00415573	0.10894	0.00163079	0.00250627	0.00204082	0.00208768	0.00210084	0	0	1196.8	663.838	808.362	305.298	0.913283	6.16158	6.10859	6.2323	44.4705	6.21355	44.0428	Murinoglobulin-1	0.00383877	0.00167785	0.115038	452.003	1.82341	0.425029	0	0.911296	0.828128	0.0638574	1151.01;90.0005;320.001;1087.01;548.003;512.003;345.002;280.001;192.001;305.001;37.0002;71.0005;	0;28.3786;95.9368;1087.01;235.915;109.798;134.658;128.648;0;136.001;14.0545;0;	0.592582;0.539193;0.559897;0.980752;0.583299;0.245334;0.793912;0.613279;-0.558233;0.610201;0.72144;0.513987;	9354	0.819167	0.805417	0.809555	0.815181
D:\test_move_folder\2022054_T3_Evosep_C1_E1_PRID_31_QID_17_b39-6h_Plate3_18_7181.d	2022054_T3_Evosep_C1_E1_PRID_31_QID_17_b39-6h_Plate3_18_7181	P28665	P28666;P28665;A0A0N4SVU1	MUG1_MOUSE	Mug1	1247670	1060050	1078060	1247670	1060050	1078060		LIFLKADSHFR	LIFLKADSHFR	LIFLKADSHFR3	3	0.00212709	0.0246209	0.00163079	0.00284091	0.00221239	0.00208768	0.00228833	0	0	1554.28	1046.99	1276.33	408.123	0.786783	6.17633	6.14098	6.30003	44.4705	6.20554	44.1733	Murinoglobulin-1	0.00383877	0.00167785	0	497.002	2.83309	0.515239	0	0.978451	1.07824	0.287809	1409.01;470.003;157.001;467.002;548.002;698.004;146.001;762.004;151.001;396.003;83.0005;171.001;	688.832;470.003;0;426.696;437.856;438.753;49.1567;495.459;56.9808;382.824;6.78373;0;	0.745867;0.838225;-0.272081;0.869228;0.837359;0.770842;0.712075;0.770962;0.77424;0.922352;0.242365;0.44636;	9381	0.819091	0.805417	0.810211	0.815751
D:\test_move_folder\2022054_T3_Evosep_C1_E1_PRID_31_QID_17_b39-72h_Plate3_25_7188.d	2022054_T3_Evosep_C1_E1_PRID_31_QID_17_b39-72h_Plate3_25_7188	P28665	P28666;P28665;A0A0N4SVU1	MUG1_MOUSE	Mug1	1246920	950063	896703	1246920	950063	896703		LIFLKADSHFR	LIFLKADSHFR	LIFLKADSHFR3	3	0.0002936	0.00064875	0.00163079	0.00309598	0.00248139	0.00208768	0.00255754	0	0	2163.85	1741.52	2067.53	386.02	0.854932	6.19389	6.12319	6.24692	44.4705	6.24073	44.0501	Murinoglobulin-1	0.00383877	0.00167785	0	404.002	1.50317	0.562455	0	0.999415	1.28552	0.155829	1411.01;1013.01;148.001;589.004;778.004;792.004;75.0004;683.003;0;15.0001;75.0005;72.0005;	1282.51;1013.01;0;589.004;379.275;292.332;20.687;210.146;0;0;23.8489;0;	0.842291;0.964854;-0.10165;0.952656;0.717258;0.713496;0.426128;-0.0390539;0;0.531824;0.598586;0.0142178;	9408	0.8075	0.805417	0.810727	0.802656
D:\test_move_folder\2022054_T3_Evosep_C1_E1_PRID_31_QID_17_b31-6h_Plate4_4_7202.d	2022054_T3_Evosep_C1_E1_PRID_31_QID_17_b31-6h_Plate4_4_7202	P28665	P28666;P28665;A0A0N4SVU1	MUG1_MOUSE	Mug1	1201630	1016130	1067990	1201630	1016130	1067990		LIFLKADSHFR	LIFLKADSHFR	LIFLKADSHFR3	3	0.000302024	0.00597021	0.00163079	0.00288184	0.00233645	0.00208768	0.00240964	0	0	2286.76	1668.02	1929.86	757.005	0.886088	6.15963	6.03589	6.19497	44.4705	6.18997	44.1701	Murinoglobulin-1	0.00383877	0.00167785	0.197833	897.004	2.60498	0.207642	0	0.994712	1.22732	0.183495	1936.01;582.003;419.002;294.001;1054.01;664.003;448.003;743.005;0;321.002;50.0003;179.001;	1936.01;258.407;0;0;875.619;350.75;139.198;0;0;169.742;7.43814;0;	0.912526;0.520034;0.428198;0.484399;0.813825;0.740162;0.379994;-0.069371;0;0.474748;0.218713;0.482111;	9354	0.815	0.805417	0.8089	0.812682
D:\test_move_folder\2022054_T3_Evosep_C1_E1_PRID_31_QID_17_a37-12h_Plate3_22_7185.d	2022054_T3_Evosep_C1_E1_PRID_31_QID_17_a37-12h_Plate3_22_7185	P28665	P28666;P28665;A0A0N4SVU1	MUG1_MOUSE	Mug1	1147450	854945	926182	1147450	854945	926182		LIFLKADSHFR	LIFLKADSHFR	LIFLKADSHFR3	3	3.72922e-05	3.72922e-05	0.00163079	0.00297619	0.00239234	0.00208768	0.00247525	0	0	3170.84	3010.73	2990.72	272.585	0.932083	6.14435	6.09116	6.19737	44.4705	6.20469	43.9474	Murinoglobulin-1	0.00383877	0.00167785	0.00322046	289.002	3.26469	0.428048	0	0.999966	0.408571	0.215634	1469.01;686.005;271.001;680.003;942.005;1063.01;241.001;700.003;174.001;259.001;154.001;280.002;	1469.01;384.552;186.038;653.675;489.48;1048.16;73.5506;392.081;0;125.273;75.9706;115.001;	0.966891;0.797221;0.758777;0.909977;0.78357;0.897084;0.300102;0.750389;0.305989;0.759346;0.721879;0.638987;	9327	0.815	0.805417	0.811914	0.808338
D:\test_move_folder\2022054_T3_Evosep_C1_E1_PRID_31_QID_17_a12-24h_Plate3_13_7176.d	2022054_T3_Evosep_C1_E1_PRID_31_QID_17_a12-24h_Plate3_13_7176	P28665	P28666;P28665;A0A0N4SVU1	MUG1_MOUSE	Mug1	1225630	1031660	921039	1225630	1031660	921039		LIFLKADSHFR	LIFLKADSHFR	LIFLKADSHFR3	3	0.000316256	0.00219641	0.00163079	0.00390625	0.00294985	0.00208768	0.0030303	0	0	2045.57	1888.52	2152.14	297.745	0.827955	6.1584	6.10539	6.24678	44.4705	6.20832	43.9756	Murinoglobulin-1	0.00383877	0.00167785	0.358146	283.001	3.05654	0.406404	0	0.998004	0.994009	0.202252	1858.01;453.003;289.001;400.002;1334.01;695.003;50.0002;251.001;85.0005;319.002;133.001;218.001;	1626.83;83.1285;127.191;107.745;1334.01;310.998;0;0;30.5955;143.351;50.6716;54.5609;	0.865564;0.352522;0.697988;0.668215;0.929768;0.686563;-0.0961812;0.087989;0.660072;0.696927;0.553051;0.44831;	9354	0.815	0.805417	0.809885	0.810823
D:\test_move_folder\2022054_T3_Evosep_C1_E1_PRID_31_QID_17_D15-w5_Plate3_35_7197.d	2022054_T3_Evosep_C1_E1_PRID_31_QID_17_D15-w5_Plate3_35_7197	P28665	P28666;P28665;A0A0N4SVU1	MUG1_MOUSE	Mug1	1200360	1105710	964060	1200360	1105710	964060		LIFLKADSHFR	LIFLKADSHFR	LIFLKADSHFR3	3	0.00148192	0.0165443	0.00163079	0.00320513	0.00247525	0.00208768	0.00254453	0	0	952.32	911.663	996.561	481.372	0.667347	6.17595	6.1229	6.22893	44.4705	6.20758	44.12	Murinoglobulin-1	0.00383877	0.00167785	0.561925	460.002	3.03938	0.47145	0	0.985323	0.860792	0.220029	1128.01;530.003;53.0002;632.004;588.003;442.003;363.002;348.002;53.0002;179.001;47.0002;152.001;	556.421;530.003;0;260.042;286.515;135.858;131.062;116.978;0;0;0;0;	0.729509;0.968377;0.350918;0.593546;0.722379;0.55402;0.451157;0.324262;0.335802;-0.541958;0.335802;0.0551881;	9381	0.819583	0.805417	0.809722	0.816228
D:\test_move_folder\2022054_T3_Evosep_C1_E1_PRID_31_QID_17_D3-w5_2_Plate3_33_7195.d	2022054_T3_Evosep_C1_E1_PRID_31_QID_17_D3-w5_2_Plate3_33_7195	P28665	P28666;P28665;A0A0N4SVU1	MUG1_MOUSE	Mug1	1134940	1001350	999207	1134940	1001350	999207		LIFLKADSHFR	LIFLKADSHFR	LIFLKADSHFR3	3	0.000322165	0.00460821	0.00163079	0.003125	0.0025	0.00208768	0.00259067	0	0	2342.43	2271.43	2606.29	455.073	0.908741	6.21246	6.15945	6.28317	44.4705	6.24396	44.0327	Murinoglobulin-1	0.00383877	0.00167785	0	409.002	2.69097	0.430776	0	0.995817	0.411864	0.326444	1847.01;339.002;527.003;309.002;494.002;659.004;498.002;558.003;0;132.001;181.001;54.0002;	1847.01;0;467.371;309.002;176.737;186.421;184.65;304.315;0;42.931;165.492;17.3144;	0.944393;0.454811;0.809688;0.862148;0.620049;0.632746;0.576109;0.744837;0;0.465317;0.804813;0.624216;	9435	0.810833	0.805417	0.809859	0.80649
D:\test_move_folder\2022054_T3_Evosep_C1_E1_PRID_31_QID_17_c39-w1_Plate3_28_7191.d	2022054_T3_Evosep_C1_E1_PRID_31_QID_17_c39-w1_Plate3_28_7191	P28665	P28666;P28665;A0A0N4SVU1	MUG1_MOUSE	Mug1	1281340	935741	921573	1281340	935741	921573		LIFLKADSHFR	LIFLKADSHFR	LIFLKADSHFR3	3	0.000143572	0.000143572	0.00163079	0.00320513	0.00260417	0.00208768	0.00269542	0	0	2789.2	2853.32	3223.99	686.599	0.91005	6.16029	6.10725	6.24864	44.4705	6.21996	43.8949	Murinoglobulin-1	0.00383877	0.00167785	0.259462	594.003	4.09511	0.474146	0	0.999871	0.685867	0.354543	1776.01;664.004;516.003;564.003;797.005;532.003;415.002;581.003;0;202.001;259.002;147.001;	1776.01;574.579;215.035;564.003;750.998;449.187;406.173;0;0;58.1397;96.6308;147.001;	0.92454;0.828053;0.654079;0.878326;0.858577;0.892593;0.869709;0.0152782;0;0.729781;0.688514;0.878228;	9354	0.819545	0.805417	0.809612	0.815274
D:\test_move_folder\2022054_T3_Evosep_C1_E1_PRID_31_QID_17_a6-12h_Plate4_9_7207.d	2022054_T3_Evosep_C1_E1_PRID_31_QID_17_a6-12h_Plate4_9_7207	P28665	P28666;P28665;A0A0N4SVU1	MUG1_MOUSE	Mug1	1214790	1004020	971962	1214790	1004020	971962		LIFLKADSHFR	LIFLKADSHFR	LIFLKADSHFR3	3	0.000298686	0.00720132	0.00163079	0.00304878	0.00235849	0.00208768	0.00242131	0	0	2416.12	2012.21	2388.3	595.072	0.876117	6.15857	6.10556	6.24693	44.4705	6.21749	43.8305	Murinoglobulin-1	0.00383877	0.00167785	0.0569503	602.003	2.26853	0.418642	0	0.993571	0.527085	0.0486071	1848.01;343.002;407.002;518.003;694.003;524.003;519.002;747.005;0;251.002;40.0002;125.001;	1848.01;0;199.99;290.062;285.375;278.049;184.421;143.316;0;79.9424;0;0;	0.917921;-0.00232152;0.576671;0.757227;0.595025;0.722296;0.585918;0.609532;0;0.775856;0.0118243;0.152633;	9354	0.81	0.805417	0.809942	0.805714
D:\test_move_folder\2022054_T3_Evosep_C1_E1_PRID_31_QID_17_a40-12h_Plate4_8_7206.d	2022054_T3_Evosep_C1_E1_PRID_31_QID_17_a40-12h_Plate4_8_7206	P28665	P28666;P28665;A0A0N4SVU1	MUG1_MOUSE	Mug1	1270790	1139060	1098030	1270790	1139060	1098030		LIFLKADSHFR	LIFLKADSHFR	LIFLKADSHFR3	3	0.00176101	0.110297	0.00163079	0.00306748	0.00235294	0.00208768	0.00243902	0	0	1413.79	1098.32	1334.19	744.578	0.764542	6.16226	6.10925	6.19762	44.4705	6.20133	43.9539	Murinoglobulin-1	0.00383877	0.00167785	0	789.003	2.21216	0.614209	0	0.910351	0.51189	0.10473	1384.01;135.001;272.001;244.001;355.002;551.003;295.001;353.001;0;39.0002;27.0001;65.0004;	1011.04;30.965;272.001;226.96;83.4878;175.795;173.915;52.8233;0;11.7459;8.13176;0;	0.793501;0.470958;0.943064;0.902054;0.391794;0.420458;0.52599;0.150174;0;0.623258;0.623258;-0.477538;	9354	0.805909	0.805417	0.808483	0.802095
D:\test_move_folder\2022054_T3_Evosep_C1_E1_PRID_31_QID_17_a25-12h_Plate4_7_7205.d	2022054_T3_Evosep_C1_E1_PRID_31_QID_17_a25-12h_Plate4_7_7205	P28665	P28666;P28665;A0A0N4SVU1	MUG1_MOUSE	Mug1	1240130	1051520	991390	1240130	1051520	991390		LIFLKADSHFR	LIFLKADSHFR	LIFLKADSHFR3	3	0.000688942	0.0023153	0.00163079	0.00358423	0.00268817	0.00208768	0.00277008	0	0	1480.24	1336.44	1518.83	262.675	0.82612	6.14203	6.08902	6.19505	44.4705	6.20113	43.8067	Murinoglobulin-1	0.00383877	0.00167785	0	256.001	3.58268	0.485398	0	0.997928	1.19586	0.125533	969.005;776.004;400.002;710.004;775.003;709.004;243.001;615.003;121.001;146.001;157.001;258.001;	485.673;279.593;124.705;710.004;739.185;284.563;0;145.972;111.698;57.2968;150.684;0;	0.765043;0.569747;0.717144;0.92137;0.892751;0.692709;0.172417;0.375127;0.851124;0.735744;0.964194;-0.0213729;	9327	0.819545	0.805417	0.809029	0.816815
D:\test_move_folder\2022054_T3_Evosep_C1_E1_PRID_31_QID_17_a8-12h_Plate4_6_7204.d	2022054_T3_Evosep_C1_E1_PRID_31_QID_17_a8-12h_Plate4_6_7204	P28665	P28666;P28665;A0A0N4SVU1	MUG1_MOUSE	Mug1	1268690	1099210	1097970	1268690	1099210	1097970		LIFLKADSHFR	LIFLKADSHFR	LIFLKADSHFR3	3	0.000331785	0.00138925	0.00163079	0.00302115	0.00232558	0.00208768	0.00239808	0	0	2574.16	2274.25	2674.86	497.74	0.916177	6.16041	6.08971	6.26649	44.4705	6.21179	43.9362	Murinoglobulin-1	0.00383877	0.00167785	0.105759	479.003	3.3975	0.540775	0	0.998752	0.341777	0.244119	1825.01;1264.01;734.004;518.003;615.003;609.003;431.002;791.004;0;132.001;190.001;97.0005;	1825.01;754.463;619.481;442.915;306.896;306.236;370.223;432.019;0;0;173.506;0;	0.971424;0.756556;0.813909;0.800813;0.797865;0.75379;0.800042;0.735238;0;-0.205875;0.896741;0.448033;	9354	0.814583	0.805417	0.80937	0.810618
D:\test_move_folder\2022054_T3_Evosep_C1_E1_PRID_31_QID_17_D13-w5_Plate3_34_7196.d	2022054_T3_Evosep_C1_E1_PRID_31_QID_17_D13-w5_Plate3_34_7196	P28665	P28666;P28665;A0A0N4SVU1	MUG1_MOUSE	Mug1	1257750	1049410	936254	1257750	1049410	936254		LIFLKADSHFR	LIFLKADSHFR	LIFLKADSHFR3	3	0.000312598	0.00267109	0.00163079	0.00363636	0.00293255	0.00208768	0.0030303	0	0	1699.74	1262.43	1552.68	241.159	0.871654	6.19522	6.1422	6.23056	44.4705	6.23906	44.1014	Murinoglobulin-1	0.00383877	0.00167785	0.0687668	264.001	3.34506	0.583926	0	0.997622	0	-10000000	1256.01;806.004;481.003;163.001;343.002;738.004;344.002;645.003;0;0;67.0003;0;	1036.41;343.408;481.003;79.3063;95.4532;584.033;137.962;514.418;0;0;4.46955;0;	0.851844;0.768133;0.879013;0.797974;0.534409;0.916813;0.687835;0.956869;0;0;-0.272578;0;	9408	0.815	0.805417	0.808407	0.812283
D:\test_move_folder\2022054_T3_Evosep_C1_E1_PRID_31_QID_17_c4-w1_Plate3_30_7193.d	2022054_T3_Evosep_C1_E1_PRID_31_QID_17_c4-w1_Plate3_30_7193	P28665	P28666;P28665;A0A0N4SVU1	MUG1_MOUSE	Mug1	912387	706054	565693	912387	706054	565693		LIFLKADSHFR	LIFLKADSHFR	LIFLKADSHFR3	3	0.00491083	0.220342	0.00163079	0.00342466	0.0025974	0.00208768	0.0027027	0	0	648.217	562.344	654.459	357.411	0.739334	6.15841	6.1054	6.22913	44.4705	6.2173	44.0333	Murinoglobulin-1	0.00383877	0.00167785	0.376885	354.002	2.62226	0.617366	0	0.833461	0.844494	0.272894	255.001;382.002;0;214.001;377.002;622.003;72.0003;144.001;0;96.0005;66.0005;0;	58.1592;149.54;0;189.437;377.002;400.621;25.3013;29.6236;0;18.9541;25.0662;0;	0.484089;0.792977;0;0.811627;0.808938;0.742204;0.690536;0.346525;0;0.492834;0.734333;0;	9354	0.82	0.805417	0.81006	0.816349
D:\test_move_folder\2022054_T3_Evosep_C1_E1_PRID_31_QID_17_b6-6h_Plate4_2_7200.d	2022054_T3_Evosep_C1_E1_PRID_31_QID_17_b6-6h_Plate4_2_7200	P28665	P28666;P28665;A0A0N4SVU1	MUG1_MOUSE	Mug1	1303300	1058310	1075690	1303300	1058310	1075690		LIFLKADSHFR	LIFLKADSHFR	LIFLKADSHFR3	3	0.000323415	0.00634182	0.00163079	0.00268817	0.00218341	0.00208768	0.00225225	0	0	2212.85	1928.36	2132.23	384.465	0.890838	6.14262	6.0896	6.19565	44.4705	6.19476	43.9374	Murinoglobulin-1	0.00383877	0.00167785	0.309917	399.002	3.13084	0.440321	0	0.994279	0.567638	0.190972	1727.01;797.004;810.004;196.001;197.001;750.004;712.004;419.002;0;171.001;24.0001;12.0001;	1727.01;749.318;810.004;32.1982;0;453.647;626.299;136.516;0;64.4935;0;4.52586;	0.974474;0.827939;0.976796;0.401309;0.0853453;0.607185;0.823973;0.396546;0;0.683659;-0.195413;0.683659;	9327	0.814167	0.805417	0.809932	0.810134
D:\test_move_folder\2022054_T3_Evosep_C1_E1_PRID_31_QID_17_b13-6h_Plate4_1_7199.d	2022054_T3_Evosep_C1_E1_PRID_31_QID_17_b13-6h_Plate4_1_7199	P28665	P28666;P28665;A0A0N4SVU1	MUG1_MOUSE	Mug1	1496150	1095830	1190840	1496150	1095830	1190840		LIFLKADSHFR	LIFLKADSHFR	LIFLKADSHFR3	3	0.000919399	0.0035448	0.00163079	0.00232558	0.00186567	0.00208768	0.00193424	0	0	3815.48	2926.59	3357.29	769.927	0.865902	6.16033	6.03661	6.23105	44.4705	6.21457	44.0709	Murinoglobulin-1	0.00383877	0.00167785	0.686017	875.005	3.60058	0.567594	0	0.996816	0.484488	0.092278	2118.01;731.004;573.003;647.004;665.005;1197.01;496.003;547.003;0;717.004;304.001;75.0005;	1971.47;331.326;521.671;647.004;0;1197.01;204.568;0;0;309.083;0;0;	0.83123;0.710633;0.856952;0.806696;0.399827;0.955009;0.686208;-0.23429;0;0.690608;0.115819;0.0424963;	9354	0.819583	0.805417	0.80978	0.815257
D:\test_move_folder\2022054_T3_Evosep_C1_E1_PRID_31_QID_17_a26-12h_Plate4_5_7203.d	2022054_T3_Evosep_C1_E1_PRID_31_QID_17_a26-12h_Plate4_5_7203	P28665	P28666;P28665;A0A0N4SVU1	MUG1_MOUSE	Mug1	1259100	1131800	1011420	1259100	1131800	1011420		LIFLKADSHFR	LIFLKADSHFR	LIFLKADSHFR3	3	0.000327225	0.000672648	0.00163079	0.00334448	0.00250627	0.00208768	0.00258398	0	0	2514.29	2366.3	2592.1	473.208	0.842507	6.19526	6.14226	6.26597	44.4705	6.23977	44.1005	Murinoglobulin-1	0.00383877	0.00167785	0.415392	459.002	3.8286	0.577329	0	0.9994	0.940382	0.168972	1507.01;284.001;359.002;669.004;815.005;879.005;323.002;522.003;124.001;203.001;135.001;326.002;	1382.23;259.537;0;299.887;815.005;832.172;0;120.589;121.145;29.7711;49.1137;0;	0.832887;0.901002;0.474524;0.765001;0.958503;0.886417;0.420333;-0.158789;0.854209;0.0896196;0.580815;0.165082;	9408	0.82	0.805417	0.809224	0.815898
D:\test_move_folder\2022054_T3_Evosep_C1_E1_PRID_31_QID_17_b30-6h_Plate4_3_7201.d	2022054_T3_Evosep_C1_E1_PRID_31_QID_17_b30-6h_Plate4_3_7201	P28665	P28666;P28665;A0A0N4SVU1	MUG1_MOUSE	Mug1	1295330	1020510	1070240	1295330	1020510	1070240		LIFLKADSHFR	LIFLKADSHFR	LIFLKADSHFR3	3	0.00873852	0.335537	0.00163079	0.00307692	0.00248139	0.00208768	0.00255754	0	0	1450.85	1108.33	1315.74	283.851	0.766711	6.1947	6.124	6.23003	44.4705	6.227	44.0781	Murinoglobulin-1	0.00383877	0.00167785	0	313.002	0.25588	0.539071	0	0.769892	0.17442	0.196418	1862.01;297.001;251.002;614.003;483.003;693.004;443.002;491.003;67.0005;71.0005;105;0;	600.741;22.3123;251.002;523.53;0;326.583;207.762;67.7393;21.8814;0;105;0;	0.704127;-0.23619;0.886882;0.842715;-0.199724;0.759995;0.795622;-0.313464;0.61045;0.544564;0.882569;0;	9408	0.803182	0.805417	0.809425	0.799034
D:\test_move_folder\2022054_T3_Evosep_C1_E1_PRID_31_QID_17_a39-12h_Plate3_10_7173.d	2022054_T3_Evosep_C1_E1_PRID_31_QID_17_a39-12h_Plate3_10_7173	P28665	P28666;P28665;A0A0N4SVU1	MUG1_MOUSE	Mug1	1247190	1031660	1023950	1247190	1031660	1023950		LIFLKADSHFR	LIFLKADSHFR	LIFLKADSHFR3	3	0.00277218	0.0767354	0.00163079	0.00390625	0.00282486	0.00208768	0.00289855	0	0	131.75	109.271	131.698	469.817	0.157398	6.21366	6.12529	6.24901	44.4705	6.21911	44.3777	Murinoglobulin-1	0.00383877	0.00167785	0	470.003	1.1334	0.508454	0	0.935682	0.269638	0.217826	584.002;480.003;507.002;383.002;818.005;640.003;474.003;356.002;0;257.001;58.0003;0;	131.75;0;507.002;0;235.226;0;212.787;86.572;0;38.1775;0;0;	0.157398;0.493463;0.715711;0.196326;0.672249;0.538819;0.655807;0.229037;0;0.471477;0.443282;0;	9435	0.815	0.805417	0.809489	0.811316
D:\test_move_folder\2022054_T3_Evosep_C1_E1_PRID_31_QID_17_a39-24h_Plate3_11_7174.d	2022054_T3_Evosep_C1_E1_PRID_31_QID_17_a39-24h_Plate3_11_7174	P28665	P28666;P28665;A0A0N4SVU1	MUG1_MOUSE	Mug1	1230290	1036350	928113	1230290	1036350	928113		LIFLKADSHFR	LIFLKADSHFR	LIFLKADSHFR3	3	0.000783085	0.0380381	0.00163079	0.00285714	0.00221239	0.00208768	0.0022831	0	0	2197	1812.09	2184.11	567.654	0.874272	6.17769	6.10699	6.23073	44.4705	6.22525	44.1297	Murinoglobulin-1	0.00383877	0.00167785	0.130323	571.003	2.57091	0.315406	0	0.966689	0.58247	0.147598	1490.01;425.003;101;655.003;764.005;982.005;293.002;487.002;0;174.001;113;266.001;	559.989;0;0;655.003;372.469;982.005;278.23;196.94;0;174.001;43.6742;0;	0.658993;0.433419;0.524979;0.929814;0.647883;0.959987;0.841531;0.515471;0;0.873533;0.367546;-0.207082;	9381	0.815	0.805417	0.80933	0.8108
D:\test_move_folder\2022054_T3_Evosep_C1_E1_PRID_31_QID_17_B40-6h_Plate3_19_7182.d	2022054_T3_Evosep_C1_E1_PRID_31_QID_17_B40-6h_Plate3_19_7182	P28665	P28666;P28665;A0A0N4SVU1	MUG1_MOUSE	Mug1	1397590	1115790	1185550	1397590	1115790	1185550		LIFLKADSHFR	LIFLKADSHFR	LIFLKADSHFR3	3	0.000324781	0.00484951	0.00163079	0.00277778	0.00214133	0.00208768	0.00220264	0	0	3006.36	2367.08	2797.22	618.743	0.932682	6.16247	6.09173	6.21543	44.4705	6.20805	44.1498	Murinoglobulin-1	0.00383877	0.00167785	0	665.004	2.61066	0.553962	0	0.99564	1.58125	0.108064	1698.01;394.002;212.001;679.004;840.004;655.004;452.002;383.002;331.001;0;45.0002;441.002;	1698.01;216.106;35.355;679.004;429.783;629.341;448.386;0;0;0;15.8167;212.88;	0.948683;0.783096;0.376901;0.951794;0.732799;0.868891;0.834063;-0.898411;0.370874;0;0.640055;0.708865;	9354	0.819167	0.805417	0.810519	0.81483
D:\test_move_folder\2022054_T3_Evosep_C1_E1_PRID_31_QID_17_b18-6h_Plate3_20_7183.d	2022054_T3_Evosep_C1_E1_PRID_31_QID_17_b18-6h_Plate3_20_7183	P28665	P28666;P28665;A0A0N4SVU1	MUG1_MOUSE	Mug1	1234510	967983	1031630	1234510	967983	1031630		LIFLKADSHFR	LIFLKADSHFR	LIFLKADSHFR3	3	0.000521512	0.0112031	0.00163079	0.00293255	0.00232019	0.00208768	0.00239808	0	0	2154.06	1535.82	1880.81	172.884	0.807656	6.1628	6.09199	6.23349	44.4705	6.18918	44.3048	Murinoglobulin-1	0.00383877	0.00167785	0	198.001	1.28071	0.534836	0	0.990174	0.527085	0.083439	1737.01;558.003;448.002;302.001;454.002;959.006;205.001;486.003;86.0005;153.001;91.0005;161.001;	1650.01;540.471;234.338;302.001;454.002;202.053;53.1417;207.698;0;65.0334;0;0;	0.807554;0.91773;0.72313;0.91033;0.808967;0.655026;0.369147;0.549757;0.527598;0.719816;0.527598;-0.0920335;	9354	0.800455	0.805417	0.809595	0.796243
D:\test_move_folder\2022054_T3_Evosep_C1_E1_PRID_31_QID_17_d20-w1_Plate4_15_7213.d	2022054_T3_Evosep_C1_E1_PRID_31_QID_17_d20-w1_Plate4_15_7213	P28665	P28666;P28665;A0A0N4SVU1	MUG1_MOUSE	Mug1	1314510	1092880	958785	1314510	1092880	958785		LIFLKADSHFR	LIFLKADSHFR	LIFLKADSHFR3	3	0.0019774	0.0615405	0.00163079	0.00314465	0.00255754	0.00208768	0.00265252	0	0	2603.2	2482.44	2670.62	282.124	0.823611	6.15898	6.10595	6.22964	44.4705	6.21403	43.9161	Murinoglobulin-1	0.00383877	0.00167785	0	275.002	1.94887	0.387033	0	0.947432	0.527085	0.418133	1463.01;276.002;232.001;729.003;280.002;462.002;258.002;356.002;0;307.002;0;0;	1463.01;58.2672;0;705.546;34.0249;434.643;258.002;69.971;0;116.649;0;0;	0.819336;0.481717;0.196098;0.837108;0.245803;0.81609;0.823801;0.317704;0;0.662088;0;0;	9354	0.815	0.805417	0.80989	0.811364
D:\test_move_folder\2022054_T3_Evosep_C1_E1_PRID_31_QID_17_d37-w1_Plate4_14_7212.d	2022054_T3_Evosep_C1_E1_PRID_31_QID_17_d37-w1_Plate4_14_7212	P28665	P28666;P28665;A0A0N4SVU1	MUG1_MOUSE	Mug1	1321990	1052390	969705	1321990	1052390	969705		LIFLKADSHFR	LIFLKADSHFR	LIFLKADSHFR3	3	0.00249515	0.066136	0.00163079	0.0031348	0.00251889	0.00208768	0.00261097	0	0	1172.17	1086.07	1193.67	128.312	0.853639	6.16066	6.10763	6.21367	44.4705	6.20908	44.0794	Murinoglobulin-1	0.00383877	0.00167785	0	126.001	2.34898	0.239319	0	0.943748	0.279126	0.302586	1096;481.002;306.001;103;508.003;611.003;191.001;444.002;69.0005;0;54.0002;172.001;	561.167;363.994;0;0;210.472;611.003;78.2155;0;0;0;0;0;	0.766915;0.746469;0.205198;0.140628;0.667157;0.93329;0.652257;0.158663;0.258733;0;0.449087;0.552948;	9354	0.819167	0.805417	0.809196	0.815229
D:\test_move_folder\2022054_T3_Evosep_C1_E1_PRID_31_QID_17_b17-6h_Plate4_20_7218.d	2022054_T3_Evosep_C1_E1_PRID_31_QID_17_b17-6h_Plate4_20_7218	P28665	P28666;P28665;A0A0N4SVU1	MUG1_MOUSE	Mug1	1419220	1117850	1161010	1419220	1117850	1161010		LIFLKADSHFR	LIFLKADSHFR	LIFLKADSHFR3	3	0.00321027	0.0813454	0.00163079	0.00262467	0.00209205	0.00208768	0.0021645	0	0	2032.92	1391.55	1684.42	766.433	0.859082	6.15848	6.05211	6.22915	44.4705	6.19913	44.0706	Murinoglobulin-1	0.00383877	0.00167785	0.193403	925.006	1.83848	0.459356	0	0.932041	0.073258	0.0903041	1121.01;505.002;350.002;974.005;377.002;697.004;494.003;439.002;0;228.001;48.0002;116.001;	406.186;0;158.446;929.73;170.143;697.004;201.443;0;0;82.6727;16.8773;0;	0.530763;0.459057;0.719406;0.917352;0.369906;0.972688;0.659456;-0.568636;0;0.579754;0.631463;0.0284932;	9354	0.815417	0.805417	0.807874	0.812842
D:\test_move_folder\2022054_T3_Evosep_C1_E1_PRID_31_QID_17_B25-6h_Plate4_18_7216.d	2022054_T3_Evosep_C1_E1_PRID_31_QID_17_B25-6h_Plate4_18_7216	P28665	P28666;P28665;A0A0N4SVU1	MUG1_MOUSE	Mug1	1276860	1099970	1133940	1276860	1099970	1133940		LIFLKADSHFR	LIFLKADSHFR	LIFLKADSHFR3	3	0.00113475	0.0120797	0.00163079	0.00299401	0.00226757	0.00208768	0.00234192	0	0	1752.17	1288.86	1507.95	497.44	0.737389	6.1401	6.10478	6.26381	44.4705	6.2167	43.9506	Murinoglobulin-1	0.00383877	0.00167785	0.439713	578.003	2.16278	0.433711	0	0.98937	0.741922	0.0664744	2637.01;863.005;312.002;615.004;133.001;1036.01;135.001;514.003;118;60.0002;239.001;59.0002;	1137.16;445.41;0;615.004;30.5666;0;0;284.328;41.9401;0;0;0;	0.693474;0.790101;0.276372;0.81859;0.452518;0.311268;-0.214427;0.590586;0.690445;0.507424;0.209736;0.507424;	9327	0.813182	0.805417	0.807838	0.810415
D:\test_move_folder\2022054_T3_Evosep_C1_E1_PRID_31_QID_17_B20-6h_Plate4_19_7217.d	2022054_T3_Evosep_C1_E1_PRID_31_QID_17_B20-6h_Plate4_19_7217	P28665	P28666;P28665;A0A0N4SVU1	MUG1_MOUSE	Mug1	1514420	1237100	1239560	1514420	1237100	1239560		LIFLKADSHFR	LIFLKADSHFR	LIFLKADSHFR3	3	3.96753e-05	3.96753e-05	0.00163079	0.00320513	0.002457	0.00208768	0.00254453	0	0	2548.93	2227.57	2567.86	437.226	0.849059	6.15966	6.10662	6.21268	44.4705	6.19552	44.0676	Murinoglobulin-1	0.00383877	0.00167785	0.80354	434.002	4.6504	0.42949	0	0.999964	0.315252	0.113661	1919.01;909.006;135.001;413.002;1188.01;731.005;272.001;810.004;148.001;467.003;229.001;223.001;	1678.2;819.046;0;186.926;1188.01;683.81;271.457;378.764;0;153.698;125.857;215.384;	0.859564;0.901951;0.507978;0.7395;0.976276;0.853225;0.904182;0.730308;0.380537;0.574371;0.779731;0.817962;	9354	0.819167	0.805417	0.811176	0.814162
D:\test_move_folder\2022054_T3_Evosep_C1_E1_PRID_31_QID_17_B19-6h_Plate4_17_7215.d	2022054_T3_Evosep_C1_E1_PRID_31_QID_17_B19-6h_Plate4_17_7215	P28665	P28666;P28665;A0A0N4SVU1	MUG1_MOUSE	Mug1	1355610	1159350	1076680	1355610	1159350	1076680		LIFLKADSHFR	LIFLKADSHFR	LIFLKADSHFR3	3	0.000560695	0.0053322	0.00163079	0.00338983	0.00252525	0.00208768	0.00261097	0	0	1892.99	1644.78	1819.82	293.211	0.805198	6.1761	6.12308	6.22913	44.4705	6.21898	44.0794	Murinoglobulin-1	0.00383877	0.00167785	0.0764704	305.001	2.75516	0.567814	0	0.995208	0.567	0.0466754	1283.01;217.001;397.002;538.003;385.002;606.003;60.0003;375.002;79.0005;342.002;0;69.0005;	1127.59;41.2878;397.002;251.401;0;514.005;30.1949;189.262;29.3553;0;0;0;	0.813337;0.371836;0.968555;0.652097;0.158995;0.862226;0.730117;0.301341;0.680153;0.146431;0;-0.313082;	9381	0.819545	0.805417	0.808487	0.81587
D:\test_move_folder\2022054_T3_Evosep_C1_E1_PRID_31_QID_17_c31-w1_Plate4_16_7214.d	2022054_T3_Evosep_C1_E1_PRID_31_QID_17_c31-w1_Plate4_16_7214	P28665	P28666;P28665;A0A0N4SVU1	MUG1_MOUSE	Mug1	1200190	1040790	931148	1200190	1040790	931148		LIFLKADSHFR	LIFLKADSHFR	LIFLKADSHFR3	3	0.000291886	0.000995221	0.00163079	0.0033557	0.00271739	0.00208768	0.00276243	0	0	928.349	948.734	945.526	361.571	0.609975	6.17865	6.12563	6.21401	44.4705	6.22015	44.1281	Murinoglobulin-1	0.00383877	0.00167785	0.247367	355.002	3.60889	0.522813	0	0.999107	1.19184	0.183237	1494.01;657.003;205.001;598.003;1037.01;504.003;266.001;659.003;140.001;69.0004;202.001;0;	444.16;657.003;74.1868;243.757;952.551;240.432;77.6635;345.494;129.992;55.5138;176.817;0;	0.507653;0.898052;0.707088;0.685457;0.976038;0.722472;0.605034;0.385525;0.912474;0.81796;0.852059;0;	9381	0.815	0.805417	0.810349	0.810972
D:\test_move_folder\2022054_T3_Evosep_C1_E1_PRID_31_QID_17_a9-24h_Plate4_13_7211.d	2022054_T3_Evosep_C1_E1_PRID_31_QID_17_a9-24h_Plate4_13_7211	P28665	P28666;P28665;A0A0N4SVU1	MUG1_MOUSE	Mug1	1326560	1073350	973158	1326560	1073350	973158		LIFLKADSHFR	LIFLKADSHFR	LIFLKADSHFR3	3	0.000296472	0.00303038	0.00163079	0.00293255	0.00240964	0.00208768	0.00248139	0	0	3346.46	2857.63	3324.74	452.05	0.921003	6.16027	6.10725	6.24863	44.4705	6.21481	44.0378	Murinoglobulin-1	0.00383877	0.00167785	0	455.002	3.4911	0.653613	0	0.997267	0.820957	0.21663	2331.01;778.005;287.001;800.003;541.002;659.003;467.003;178.001;0;225.001;0;65.0004;	2331.01;765.516;59.244;733.667;210.959;281.778;194.05;60.8798;0;89.8423;0;0;	0.947535;0.952359;0.571656;0.91489;0.570623;0.717435;0.645386;0.503776;0;0.646384;0;0.38795;	9354	0.814583	0.805417	0.810121	0.81014
D:\test_move_folder\2022054_T3_Evosep_C1_E1_PRID_31_QID_17_a5-24h_Plate4_11_7209.d	2022054_T3_Evosep_C1_E1_PRID_31_QID_17_a5-24h_Plate4_11_7209	P28665	P28666;P28665;A0A0N4SVU1	MUG1_MOUSE	Mug1	1114700	893569	933958	1114700	893569	933958		LIFLKADSHFR	LIFLKADSHFR	LIFLKADSHFR3	3	0.000616713	0.00603946	0.00163079	0.00420168	0.00325733	0.00208768	0.00331126	0	0	2176.42	1644.14	1953.65	263.908	0.90338	6.16105	6.10805	6.23175	44.4705	6.22209	43.9943	Murinoglobulin-1	0.00383877	0.00167785	0.201708	294.001	3.16611	0.586456	0	0.994535	0.842729	0.162543	1451.01;649.003;407.002;513.003;591.003;639.003;298.001;264.002;0;291.001;117.001;79.0005;	1451.01;191.444;378.872;455.482;229.384;269.933;149.78;110.701;0;129.707;62.4278;0;	0.958447;0.482633;0.828813;0.832709;0.604199;0.726622;0.746351;0.609388;0;0.590335;0.771633;-0.14002;	9354	0.814583	0.805417	0.809819	0.810062
D:\test_move_folder\2022054_T3_Evosep_C1_E1_PRID_31_QID_17_D16-w5_Plate4_35_7232.d	2022054_T3_Evosep_C1_E1_PRID_31_QID_17_D16-w5_Plate4_35_7232	P28665	P28666;P28665;A0A0N4SVU1	MUG1_MOUSE	Mug1	1060310	942468	867422	1060310	942468	867422		LIFLKADSHFR	LIFLKADSHFR	LIFLKADSHFR3	3	0.000339674	0.00149628	0.00163079	0.00316456	0.00255102	0.00208768	0.00263852	0	0	2367.55	2073.87	2416.73	699.235	0.879062	6.19599	6.10764	6.24901	44.4705	6.24768	44.0549	Murinoglobulin-1	0.00383877	0.00167785	0.53501	685.004	4.27649	0.62578	0	0.998651	0.341407	0.130218	1715.01;652.004;455.002;690.004;809.004;637.004;172.001;350.002;0;253.001;0;83.0005;	1361.71;509.518;377.735;690.004;330.297;315.835;23.4144;13.3721;0;48.5154;0;0;	0.875134;0.852717;0.879203;0.925304;0.786518;0.794974;0.11222;-0.309751;0;0.262623;0;0.211905;	9408	0.815	0.805417	0.811355	0.809074
D:\test_move_folder\2022054_T3_Evosep_C1_E1_PRID_31_QID_17_D14-w5_Plate4_34_7231.d	2022054_T3_Evosep_C1_E1_PRID_31_QID_17_D14-w5_Plate4_34_7231	P28665	P28666;P28665;A0A0N4SVU1	MUG1_MOUSE	Mug1	1207500	1020180	977761	1207500	1020180	977761		LIFLKADSHFR	LIFLKADSHFR	LIFLKADSHFR3	3	0.000887311	0.0166936	0.00163079	0.00371747	0.00280899	0.00208768	0.00290698	0	0	1614.68	1323.05	1538.98	104.844	0.746944	6.17622	6.12318	6.24691	44.4705	6.22075	44.0576	Murinoglobulin-1	0.00383877	0.00167785	0.277631	110.001	3.22675	0.304545	0	0.985202	0	-10000000	1720.01;608.003;208.001;491.003;1208.01;536.003;262.002;622.003;0;224.001;36.0002;125.001;	898.563;0;72.4149;491.003;1208.01;225.111;74.2562;216.004;0;79.9611;9.61596;37.5811;	0.774919;0.506392;0.594562;0.973451;0.974653;0.141231;0.608262;0.175796;0;0.611074;0.486933;0.557914;	9381	0.814583	0.805417	0.811441	0.809327
D:\test_move_folder\2022054_T3_Evosep_C1_E1_PRID_31_QID_17_D4-w5_Plate4_33_7230.d	2022054_T3_Evosep_C1_E1_PRID_31_QID_17_D4-w5_Plate4_33_7230	P28665	P28666;P28665;A0A0N4SVU1	MUG1_MOUSE	Mug1	1179770	1051930	1038130	1179770	1051930	1038130		LIFLKADSHFR	LIFLKADSHFR	LIFLKADSHFR3	3	0.00200516	0.0295315	0.00163079	0.0035461	0.00259067	0.00208768	0.00266667	0	0	2448.44	2237.51	2469.97	497.338	0.916631	6.21059	6.15758	6.28128	44.4705	6.25842	43.9688	Murinoglobulin-1	0.00383877	0.00167785	0.0173424	493.002	2.53644	0.512256	0	0.97412	1.05417	0.072834	1490.01;246.002;277.002;309.001;734.004;741.004;289.001;527.003;171.001;163.001;150.001;0;	1490.01;0;63.0789;302.633;245.212;655.803;62.6817;487.815;0;0;0;0;	0.948565;0.396838;0.440422;0.869668;0.733245;0.865748;0.219633;0.872648;0.437395;-0.133746;0.556362;0;	9435	0.815	0.805417	0.810942	0.809797
D:\test_move_folder\2022054_T3_Evosep_C1_E1_PRID_31_QID_17_B32-6_Plate4_32_7229.d	2022054_T3_Evosep_C1_E1_PRID_31_QID_17_B32-6_Plate4_32_7229	P28665	P28666;P28665;A0A0N4SVU1	MUG1_MOUSE	Mug1	1274950	1146580	1084000	1274950	1146580	1084000		LIFLKADSHFR	LIFLKADSHFR	LIFLKADSHFR3	3	0.000352361	0.000429203	0.00163079	0.00343643	0.00260417	0.00208768	0.00269542	0	0	1953.27	1350.22	1617.18	451.228	0.816336	6.19729	6.14425	6.23264	44.4705	6.23434	44.1221	Murinoglobulin-1	0.00383877	0.00167785	0.542471	545.003	4.22821	0.595664	0	0.999618	0.486682	0.221227	1367.01;387.002;223.001;431.002;288.001;492.002;249.001;311.002;28.0001;248.001;42.0002;0;	1039.12;339.872;223.001;431.002;60.4178;483.144;0;101.429;0;50.6529;0;0;	0.71267;0.844681;0.956634;0.934582;0.366606;0.933809;0.0356782;0.565314;0.580761;0.300259;-0.0977519;0;	9408	0.819545	0.805417	0.81018	0.815213
D:\test_move_folder\2022054_T3_Evosep_C1_E1_PRID_31_QID_17_A26-12_Plate4_31_7228.d	2022054_T3_Evosep_C1_E1_PRID_31_QID_17_A26-12_Plate4_31_7228	P28665	P28666;P28665;A0A0N4SVU1	MUG1_MOUSE	Mug1	1185800	1083130	965327	1185800	1083130	965327		LIFLKADSHFR	LIFLKADSHFR	LIFLKADSHFR3	3	0.000334336	0.000804913	0.00163079	0.00383142	0.0027933	0.00208768	0.00285714	0	0	2880.25	3098.1	2972.58	516.031	0.873071	6.1598	6.12443	6.24816	44.4705	6.22873	43.6908	Murinoglobulin-1	0.00383877	0.00167785	0	500.003	4.29125	0.664001	0	0.99928	1.18306	0.0937836	1980.01;952.005;809.004;566.004;580.003;980.005;373.002;280.002;0;62.0002;124.001;77.0005;	1716.05;509.008;809.004;238.766;476.732;925.428;0;40.8687;0;0;26.4524;23.0003;	0.86313;0.754033;0.916399;0.714391;0.844583;0.932447;0.597926;0.251592;0;0.590721;0.357618;0.632557;	9354	0.815455	0.805417	0.812096	0.809025
D:\test_move_folder\2022054_T3_Evosep_C1_E1_PRID_31_QID_17_c8- w1_Plate4_30_7227.d	2022054_T3_Evosep_C1_E1_PRID_31_QID_17_c8- w1_Plate4_30_7227	P28665	P28666;P28665;A0A0N4SVU1	MUG1_MOUSE	Mug1	1144560	1042550	832502	1144560	1042550	832502		LIFLKADSHFR	LIFLKADSHFR	LIFLKADSHFR3	3	0.000198111	0.000198111	0.00163079	0.00248756	0.00183824	0.00208768	0.00191571	0	0	2253.71	2294.36	2330.75	535.71	0.850323	6.17727	6.1419	6.26563	44.4705	6.24588	43.878	Murinoglobulin-1	0.00383877	0.00167785	0.366774	518.003	4.10054	0.680874	0	0.999821	1.24869	0.14172	1778.01;309.002;329.002;390.003;1157.01;682.003;321.002;334.002;0;195.001;117.001;210.001;	1478.47;209.613;329.002;178.439;1013.53;596.799;97.1918;129.32;0;0;39.5511;0;	0.847999;0.794157;0.900494;0.777315;0.920431;0.877912;0.637753;0.681771;0;-0.00294559;0.681385;0.511972;	9381	0.814545	0.805417	0.812248	0.808324
D:\test_move_folder\2022054_T3_Evosep_C1_E1_PRID_31_QID_17_c41-w1_Plate4_29_7226.d	2022054_T3_Evosep_C1_E1_PRID_31_QID_17_c41-w1_Plate4_29_7226	P28665	P28666;P28665;A0A0N4SVU1	MUG1_MOUSE	Mug1	1049220	828678	649803	1049220	828678	649803		LIFLKADSHFR	LIFLKADSHFR	LIFLKADSHFR3	3	0.00034118	0.0013063	0.00163079	0.003861	0.00301205	0.00208768	0.00309598	0	0	2651.9	2626.94	2779.73	307.124	0.946488	6.15907	6.10604	6.22976	44.4705	6.21648	43.9031	Murinoglobulin-1	0.00383877	0.00167785	0.239472	293.001	4.43659	0.665769	0	0.998826	1.38081	0.107933	1656.01;490.002;579.003;741.004;469.003;503.003;138.001;168.001;78.0005;46.0003;85.0004;0;	1656.01;257.439;543.642;741.004;174.967;254.887;0;0;0;0;26.6487;0;	0.967826;0.745512;0.90462;0.961223;0.509207;0.765017;0.115829;-0.519971;0.397859;0.397859;0.55466;0;	9354	0.82	0.805417	0.812053	0.813968
D:\test_move_folder\2022054_T3_Evosep_C1_E1_PRID_31_QID_17_c33-w1_Plate4_28_7225.d	2022054_T3_Evosep_C1_E1_PRID_31_QID_17_c33-w1_Plate4_28_7225	P28665	P28666;P28665;A0A0N4SVU1	MUG1_MOUSE	Mug1	1165460	1023140	853190	1165460	1023140	853190		LIFLKADSHFR	LIFLKADSHFR	LIFLKADSHFR3	3	0.000345185	0.00259923	0.00163079	0.00282486	0.00227273	0.00208768	0.00235294	0	0	1164.73	1068.1	1144.9	822.75	0.81996	6.19598	6.1253	6.30203	44.4705	6.23851	43.9537	Murinoglobulin-1	0.00383877	0.00167785	0.442195	837.004	2.74806	0.454055	0	0.997661	0.91266	0.183243	1119.01;668.004;507.003;815.005;477.003;1086.01;249.002;540.004;307.001;478.003;181.001;0;	0;0;468.708;815.005;225.842;349.728;135.164;0;0;379.282;82.4214;0;	0.587825;0.536702;0.887181;0.868989;0.744761;0.705704;0.781391;0.58816;0.308311;0.825246;0.660411;0;	9408	0.82	0.805417	0.810548	0.815095
D:\test_move_folder\2022054_T3_Evosep_C1_E1_PRID_31_QID_17_b15-72h_Plate4_27_7224.d	2022054_T3_Evosep_C1_E1_PRID_31_QID_17_b15-72h_Plate4_27_7224	P28665	P28666;P28665;A0A0N4SVU1	MUG1_MOUSE	Mug1	1160580	928226	788220	1160580	928226	788220		LIFLKADSHFR	LIFLKADSHFR	LIFLKADSHFR3	3	0.00144718	0.0295207	0.00163079	0.00294118	0.00230947	0.00208768	0.00239234	0	0	2569.86	2093.34	2365.71	431.744	0.801269	6.179	6.1083	6.23202	44.4705	6.21786	44.0044	Murinoglobulin-1	0.00383877	0.00167785	0	469.003	2.886	0.441802	0	0.973972	1.84146	0.21817	1922.01;537.003;618.004;419.002;286.002;946.005;446.002;321.002;86.0005;137.001;183.001;0;	1696.33;532.139;618.004;64.1349;28.9642;809.4;423.447;102.597;32.5166;34.6877;57.3709;0;	0.804327;0.852368;0.91585;0.118976;-0.0175269;0.848924;0.856636;0.539303;0.68043;0.687464;0.311357;0;	9381	0.82	0.805417	0.811321	0.815453
D:\test_move_folder\2022054_T3_Evosep_C1_E1_PRID_31_QID_17_B25-72h_Plate4_25_7223.d	2022054_T3_Evosep_C1_E1_PRID_31_QID_17_B25-72h_Plate4_25_7223	P28665	P28666;P28665;A0A0N4SVU1	MUG1_MOUSE	Mug1	1314110	921321	910543	1314110	921321	910543		LIFLKADSHFR	LIFLKADSHFR	LIFLKADSHFR3	3	0.000310174	0.00219908	0.00163079	0.00239808	0.00185874	0.00208768	0.00194175	0	0	2917.37	2429.92	2895.18	409.86	0.874999	6.15986	6.10682	6.21285	44.4705	6.20901	44.0351	Murinoglobulin-1	0.00383877	0.00167785	0.29751	413.002	3.31277	0.578246	0	0.997993	1.19388	0.164405	2040.01;585.004;109;385.002;944.005;732.003;228.001;435.002;0;295.002;172.001;134.001;	1823.15;157.515;41.4556;362.217;561.962;732.003;68.377;0;0;152.092;92.1296;130.443;	0.844532;0.450022;0.704472;0.854943;0.624492;0.960805;0.600429;-0.366843;0;0.565855;0.678166;0.881292;	9354	0.815455	0.805417	0.811552	0.809483
D:\test_move_folder\2022054_T3_Evosep_C1_E1_PRID_31_QID_17_b15-6h_Plate4_21_7219.d	2022054_T3_Evosep_C1_E1_PRID_31_QID_17_b15-6h_Plate4_21_7219	P28665	P28666;P28665;A0A0N4SVU1	MUG1_MOUSE	Mug1	1258060	1085790	1105250	1258060	1085790	1105250		LIFLKADSHFR	LIFLKADSHFR	LIFLKADSHFR3	3	0.00135428	0.028488	0.00163079	0.00258398	0.00212314	0.00208768	0.00219298	0	0	2877.28	2227.2	2365.24	169.341	0.930692	6.17787	6.12483	6.28407	44.4705	6.23214	44.0162	Murinoglobulin-1	0.00383877	0.00167785	0	206.001	4.34452	0.573144	0	0.975235	1.82322	0.144858	1852.01;277.002;329.002;415.003;802.006;874.005;318.002;303.002;0;28.0001;175.001;105;	1852.01;89.659;329.002;226.219;802.006;799.047;0;57.3498;0;8.90886;40.9577;0;	0.950671;0.648923;0.953454;0.79386;0.951827;0.923126;-0.19011;0.340812;0;0.637771;0.568705;0.560774;	9381	0.815	0.805417	0.808201	0.812151
D:\test_move_folder\2022054_T3_Evosep_C1_E1_PRID_31_QID_17_a3-12h_Plate4_23_7221.d	2022054_T3_Evosep_C1_E1_PRID_31_QID_17_a3-12h_Plate4_23_7221	P28665	P28666;P28665;A0A0N4SVU1	MUG1_MOUSE	Mug1	1241960	1011660	908572	1241960	1011660	908572		LIFLKADSHFR	LIFLKADSHFR	LIFLKADSHFR3	3	0.000628141	0.00414682	0.00163079	0.00303951	0.00231481	0.00208768	0.00239234	0	0	2467.16	2108.37	2467.07	406.986	0.816285	6.15729	6.10428	6.26335	44.4705	6.2111	44.0061	Murinoglobulin-1	0.00383877	0.00167785	0	407.002	2.75841	0.554156	0	0.996246	1.13777	0.251691	1472.01;460.002;205.001;710.004;1048.01;903.005;523.002;504.003;38.0002;500.002;65.0005;170.001;	1472.01;151.988;55.6876;566.641;996.79;428.514;245.583;165.917;0;185.737;0;54.6166;	0.847635;0.579733;0.55011;0.808544;0.90902;0.718829;0.76117;0.32362;-0.0714718;0.641652;0.244259;0.637111;	9354	0.819545	0.805417	0.810765	0.814916
D:\test_move_folder\2022054_T3_Evosep_C1_E1_PRID_31_QID_17_a38-12h_Plate4_22_7220.d	2022054_T3_Evosep_C1_E1_PRID_31_QID_17_a38-12h_Plate4_22_7220	P28665	P28666;P28665;A0A0N4SVU1	MUG1_MOUSE	Mug1	1174770	1091730	949693	1174770	1091730	949693		LIFLKADSHFR	LIFLKADSHFR	LIFLKADSHFR3	3	0.00277918	0.064047	0.00163079	0.00359712	0.00273224	0.00208768	0.00280112	0	0	1806.33	1564.06	1813.73	317.297	0.931538	6.14216	6.08915	6.19517	44.4705	6.18943	43.9864	Murinoglobulin-1	0.00383877	0.00167785	0	316.002	2.45623	0.343019	0	0.945721	1.36988	0.138229	1336.01;591.003;0;519.003;698.004;291.002;178.001;167.001;0;27.0001;61.0002;143.001;	1336.01;591.003;0;470.326;654.886;0;17.2758;44.6789;0;9.23632;0;58.2685;	0.967487;0.927926;0;0.829422;0.819956;-0.240804;0.297984;0.47659;0;0.620254;-0.112251;0.66385;	9327	0.815	0.805417	0.809487	0.811375
D:\test_move_folder\2022053_T3_Evosep_C1_E1_PRID_31_QID_17_d19-w1_Plate2_10_7127.d	2022053_T3_Evosep_C1_E1_PRID_31_QID_17_d19-w1_Plate2_10_7127	P68369	P68369;P05214	TBA1A_MOUSE	Tuba1a	4204.04	3472.64	4167.66	4204.04	3472.64	4167.66		LIGQIVSSITASLR	LIGQIVSSITASLR	LIGQIVSSITASLR2	2	0.000332779	0.00120087	0.00561404	1	0.0022831	0.00208768	0.00235294	0	0	1130.87	969.781	1110.79	1339.79	0.904823	9.92835	9.89301	9.98138	107.61	9.80588	109.377	Tubulin alpha-1A chain	0.000347222	0.00167785	0.973324	1364.01	3.22278	0.403625	0.824915	0.99891	0.46247	0.319537	463.005;677.007;112.001;110.001;626.006;292.003;251.002;236.002;281.002;4580.04;0;554.006;	463.005;627.879;0;39.9894;0;72.7519;137.055;103.217;0;1632.41;0;130.771;	0.913706;0.911472;0.21897;0.697574;-0.111026;0.27234;0.394164;0.712856;-0.197057;-0.429667;0;-0.883761;	15109	1.075	1.07045	1.07005	1.07427
D:\test_move_folder\2022053_T3_Evosep_C1_E1_PRID_31_QID_17_d36-w1_2_Plate2_11_7128.d	2022053_T3_Evosep_C1_E1_PRID_31_QID_17_d36-w1_2_Plate2_11_7128	P68369	P68369;P05214	TBA1A_MOUSE	Tuba1a	2078.72	1456.79	1812.34	2078.72	1456.79	1812.34		LIGQIVSSITASLR	LIGQIVSSITASLR	LIGQIVSSITASLR2	2	0.00209589	0.151911	0.00561404	1	0.0025641	0.00208768	0.00266667	0	0	508.546	353.972	430.117	794.193	0.552492	9.95967	9.90668	10.0304	107.61	9.81257	109.928	Tubulin alpha-1A chain	0.000347222	0.00167785	0.960023	939.01	2.33775	0.621729	0	0.878891	1.20573	0.233275	284.003;480.005;107.001;85.0008;295.003;421.004;59.0004;111.001;415.004;5613.05;0;217.002;	284.003;185.223;50.8614;39.3203;30.4872;75.4634;0;0;91.3392;1985.47;0;0;	0.858417;0.13897;0.795394;0.290794;-0.0987388;-0.136313;-0.345836;-0.311385;0.408336;0.0557237;0;-0.145871;	15163	1.08	1.07045	1.06999	1.08003
D:\test_move_folder\2022053_T3_Evosep_C1_E1_PRID_31_QID_17_b16-72h_Plate1_16_7090.d	2022053_T3_Evosep_C1_E1_PRID_31_QID_17_b16-72h_Plate1_16_7090	P68369	P68369;P05214	TBA1A_MOUSE	Tuba1a	7646.97	5339.86	4715.01	7646.97	5339.86	4715.01		LIGQIVSSITASLR	LIGQIVSSITASLR	LIGQIVSSITASLR2	2	0.00256345	0.0700287	0.00561404	1	0.00226244	0.00208768	0.00234742	0	0	401.828	270.245	348.69	2055.75	0.684481	9.87846	9.84311	9.96681	107.61	9.75509	108.848	Tubulin alpha-1A chain	0.000347222	0.00167785	0.757877	2369.03	1.67791	0.493182	0.191546	0.940068	1.17819	0.0579554	786.007;529.005;106.001;118.001;611.006;206.002;365.004;60.0004;27.0002;8384.08;43.0004;991.009;	256.334;27.4924;0;118.001;39.7622;51.8912;98.281;0;0;2229.11;0;107.86;	0.690169;0.555622;0.320949;0.702147;0.284995;0.516791;0.320188;0.292262;-0.653445;0.359599;0.373447;-0.0582032;	15055	1.07	1.07045	1.06942	1.07072
D:\test_move_folder\2022053_T3_Evosep_C1_E1_PRID_31_QID_17_b6-72h_Plate1_18_7092.d	2022053_T3_Evosep_C1_E1_PRID_31_QID_17_b6-72h_Plate1_18_7092	P68369	P68369;P05214	TBA1A_MOUSE	Tuba1a	7319.18	5849.84	5690.37	7319.18	5849.84	5690.37		LIGQIVSSITASLR	LIGQIVSSITASLR	LIGQIVSSITASLR2	2	0.00138619	0.0260484	0.00561404	1	0.0022831	0.00208768	0.00236407	0	0	1325.36	1013.11	1315.36	1607.8	0.914676	9.89624	9.80789	9.98461	107.61	9.74866	109.283	Tubulin alpha-1A chain	0.000347222	0.00167785	0.901217	1620.02	2.52272	0.419942	0.749303	0.977125	0.681435	0.281318	1280.01;453.005;138.001;157.002;1230.01;466.005;370.003;168.002;397.004;9743.1;12.0001;924.008;	1280.01;0;73.5252;45.3451;686.809;180.438;182.565;0;125.629;3803.57;3.82662;0;	0.932521;0.401805;0.680792;0.410935;0.667615;0.292532;0.460501;-0.00613567;0.500589;-0.383695;0.530509;-0.204349;	15082	1.075	1.07045	1.06932	1.07546
D:\test_move_folder\2022053_T3_Evosep_C1_E1_PRID_31_QID_17_c6-w1_Plate1_19_7093.d	2022053_T3_Evosep_C1_E1_PRID_31_QID_17_c6-w1_Plate1_19_7093	P68369	P68369;P05214	TBA1A_MOUSE	Tuba1a	1282.16	1087.17	1059.2	1282.16	1087.17	1059.2		LIGQIVSSITASLR	LIGQIVSSITASLR	LIGQIVSSITASLR2	2	0.00786241	0.312683	0.00561404	1	0.00308642	0.00208768	0.00318471	0	0	65.9382	56.6472	64.6988	255.116	0.482142	9.75574	9.7204	9.79113	107.61	9.74881	105.44	Tubulin alpha-1A chain	0.000347222	0.00167785	0	260.003	0.922645	0.572466	0.218852	0.780507	0.45217	0.465246	206.002;91.001;0;35.0004;89.0007;98.001;142.001;145.001;124.001;9858.08;130.001;904.008;	30.9377;0;0;35.0004;82.2194;13.0179;109.438;0;0;2549.76;14.293;186.055;	0.0945229;-0.140858;0;0.824768;0.97394;-0.0344622;0.875909;-0.299403;-0.640997;-0.504093;-0.235203;-0.197778;	14866	1.065	1.07045	1.06943	1.06557
D:\test_move_folder\2022053_T3_Evosep_C1_E1_PRID_31_QID_17_c1- w1_Plate1_20_7094.d	2022053_T3_Evosep_C1_E1_PRID_31_QID_17_c1- w1_Plate1_20_7094	P68369	P68369;P05214	TBA1A_MOUSE	Tuba1a	7174.65	6823.93	7060.07	7174.65	6823.93	7060.07		LIGQIVSSITASLR	LIGQIVSSITASLR	LIGQIVSSITASLR2	2	7.48128e-05	7.48128e-05	0.00561404	1	0.00217865	0.00208768	0.00224719	0	0	1940.53	1735.17	1838.4	2854.46	0.825822	9.91612	9.81009	9.98682	107.61	9.80532	105.944	Tubulin alpha-1A chain	0.000347222	0.00167785	0.956625	3013.03	3.42848	0.399328	0.614459	0.999933	0.667308	0.540878	787.009;1397.01;136.001;229.003;1108.01;662.007;342.003;220.002;828.008;8764.1;66.0005;1019.01;	578.728;1143.49;58.5608;218.313;563.235;662.007;65.8895;82.452;60.6084;2152.74;0;241.605;	0.705341;0.866753;0.745598;0.930813;0.64803;0.805338;0.520939;0.699744;-0.288043;-0.295887;0.184501;-0.184963;	15109	1.075	1.07045	1.07055	1.07411
D:\test_move_folder\2022053_T3_Evosep_C1_E1_PRID_31_QID_17_a12-12h_Plate1_21_7095.d	2022053_T3_Evosep_C1_E1_PRID_31_QID_17_a12-12h_Plate1_21_7095	P68369	P68369;P05214	TBA1A_MOUSE	Tuba1a	3923.59	3291.45	3034.62	3923.59	3291.45	3034.62		LIGQIVSSITASLR	LIGQIVSSITASLR	LIGQIVSSITASLR2	2	0.00793111	0.320292	0.00561404	1	0.00346021	0.00208768	0.00353357	0	0	561.373	510.935	608.991	1546.98	0.771688	9.93063	9.85993	9.96596	107.61	9.76118	109.923	Tubulin alpha-1A chain	0.000347222	0.00167785	0.870173	1426.02	1.71853	0.607463	0.529992	0.77877	1.01332	0.320405	384.004;437.004;46.0004;36.0004;528.005;75.0007;57.0004;105.001;144.001;6600.06;0;147.001;	113.133;437.004;14.358;11.2367;53.2992;0;17.7914;18.4156;0;2245.88;0;0;	0.17507;0.931117;0.578189;0.578189;0.303786;-0.366376;0.578189;0.121361;-0.40228;-0.53089;0;0.0396678;	15136	1.07682	1.07045	1.07017	1.07674
D:\test_move_folder\2022053_T3_Evosep_C1_E1_PRID_31_QID_17_a83- 12h_Plate1_23_7097.d	2022053_T3_Evosep_C1_E1_PRID_31_QID_17_a83- 12h_Plate1_23_7097	P68369	P68369;P05214	TBA1A_MOUSE	Tuba1a	3532.34	3109.59	3731.68	3532.34	3109.59	3731.68		LIGQIVSSITASLR	LIGQIVSSITASLR	LIGQIVSSITASLR2	2	0.00186816	0.0283213	0.00561404	1	0.00235294	0.00208768	0.00242718	0	0	206.381	181.223	200.815	1400.2	0.434481	9.96938	9.93373	10.0224	107.61	9.81148	110.686	Tubulin alpha-1A chain	0.000347222	0.00167785	0.954951	1439.02	2.75041	0.357733	0.582709	0.975207	0.786556	0.424356	496.004;383.004;55.0005;43.0003;179.002;325.003;213.002;24.0002;155.001;3483.03;25.0002;517.004;	147.251;40.8286;55.0005;18.3017;56.1944;0;143.126;0;0;816.506;0;53.4379;	0.473544;0.132921;0.861802;0.792924;0.676928;-0.745915;0.775115;0.355995;0.085026;-0.349453;0.355995;0.327407;	15190	1.075	1.07045	1.06845	1.07507
D:\test_move_folder\2022053_T3_Evosep_C1_E1_PRID_31_QID_17_a2-12h_Plate1_26_7100.d	2022053_T3_Evosep_C1_E1_PRID_31_QID_17_a2-12h_Plate1_26_7100	P68369	P68369;P05214	TBA1A_MOUSE	Tuba1a	6021.52	5975.53	5978.8	6021.52	5975.53	5978.8		LIGQIVSSITASLR	LIGQIVSSITASLR	LIGQIVSSITASLR2	2	0.000388651	0.000754709	0.00561404	1	0.00219298	0.00208768	0.00225734	0	0	1768.4	1726.76	1837.57	2587.41	0.862401	9.91392	9.79021	9.96696	107.61	9.78504	109.108	Tubulin alpha-1A chain	0.000347222	0.00167785	0.938469	2490.03	3.09804	0.680064	1.2294	0.99932	1.00362	0.367895	997.008;727.008;75.0007;253.002;964.009;591.006;420.004;178.002;502.004;7522.08;207.002;1674.02;	959.172;727.008;20.4438;82.2211;318.999;74.8641;83.5818;63.5004;0;1154.1;0;306.61;	0.853953;0.923544;0.53706;0.420321;0.531193;-0.152997;0.273281;0.599722;-0.198782;-0.520946;-0.269866;-0.349892;	15109	1.07208	1.07045	1.06974	1.07152
D:\test_move_folder\2022053_T3_Evosep_C1_E1_PRID_31_QID_17_a1-24h_Plate1_29_7102.d	2022053_T3_Evosep_C1_E1_PRID_31_QID_17_a1-24h_Plate1_29_7102	P68369	P68369;P05214	TBA1A_MOUSE	Tuba1a	3201.56	2652.19	3425.26	3201.56	2652.19	3425.26		LIGQIVSSITASLR	LIGQIVSSITASLR	LIGQIVSSITASLR2	2	0.00710637	0.221015	0.00561404	1	0.0021645	0.00208768	0.00223214	0	0	763.536	638.582	811.644	1220.35	0.738513	9.94896	9.84291	10.002	107.61	9.80482	110.442	Tubulin alpha-1A chain	0.000347222	0.00167785	0.688419	1148.01	1.2866	0.198325	0.0111431	0.833226	0.404631	0.128258	365.003;602.005;39.0003;53.0004;544.005;511.005;513.005;44.0004;813.007;4549.04;11.0001;834.007;	161.531;602.005;0;0;164.413;209.431;185.02;0;176.369;0;0;270.621;	0.677087;0.754994;0.304491;0.0263455;0.433166;0.608751;0.298478;0.418193;0.169465;-0.423193;-0.351733;0.0718699;	15163	1.06727	1.07045	1.07002	1.06757
D:\test_move_folder\2022053_T3_Evosep_C1_E1_PRID_31_QID_17_a38-24h_Plate1_30_7103.d	2022053_T3_Evosep_C1_E1_PRID_31_QID_17_a38-24h_Plate1_30_7103	P68369	P68369;P05214	TBA1A_MOUSE	Tuba1a	21318.2	18810.7	17766.5	21318.2	18810.7	17766.5		LIGQIVSSITASLR	LIGQIVSSITASLR	LIGQIVSSITASLR2	2	0.000656383	0.00286084	0.00561404	1	0.00214133	0.00208768	0.00221239	0	0	3538.25	2706.54	3442.78	6132.02	0.88739	9.91628	9.86325	9.96929	107.61	9.76454	109.632	Tubulin alpha-1A chain	0.000347222	0.00167785	0.971498	6302.06	3.33661	0.524076	1.3354	0.997429	0.503912	0.310284	2071.02;2312.03;196.002;787.007;1145.01;222.002;732.007;499.004;564.006;4871.05;88.0007;662.006;	974.666;2312.03;94.7791;251.555;0;0;379.395;472.768;0;1201.6;22.5536;382.312;	0.757567;0.963951;0.717837;0.686728;0.235458;0.347876;0.607392;0.893511;0.173135;-0.360929;0.471396;0.34931;	15109	1.07542	1.07045	1.06987	1.07594
D:\test_move_folder\2022053_T3_Evosep_C1_E1_PRID_31_QID_17_a4-24h_Plate1_33_7106.d	2022053_T3_Evosep_C1_E1_PRID_31_QID_17_a4-24h_Plate1_33_7106	P68369	P68369;P05214	TBA1A_MOUSE	Tuba1a	4799.46	3655.9	3314.81	4799.46	3655.9	3314.81		LIGQIVSSITASLR	LIGQIVSSITASLR	LIGQIVSSITASLR2	2	0.00472335	0.232593	0.00561404	1	0.00208333	0.00208768	0.00214133	0	0	755.91	597.388	760.497	1845.15	0.845295	9.94566	9.8749	10.0694	107.61	9.79616	110.704	Tubulin alpha-1A chain	0.000347222	0.00167785	0.795614	1834.02	1.2451	0.235166	0	0.825916	0.420174	0.700951	635.006;420.004;66.0007;115.001;737.008;665.007;210.002;69.0006;402.004;8565.1;39.0004;1105.01;	635.006;120.904;15.155;0;294.515;163.558;0;16.6443;72.2563;4298.78;0;94.2378;	0.922569;0.439438;0.498616;0.182267;0.505414;-0.0347748;0.191749;0.443258;0.144877;0.0840025;0.114102;-0.105291;	15136	1.06708	1.07045	1.06939	1.0678
D:\test_move_folder\2022053_T3_Evosep_C1_E1_PRID_31_QID_17_a20-24h_Plate1_34_7107.d	2022053_T3_Evosep_C1_E1_PRID_31_QID_17_a20-24h_Plate1_34_7107	P68369	P68369;P05214	TBA1A_MOUSE	Tuba1a	5389.5	4733.56	4449.73	5389.5	4733.56	4449.73		LIGQIVSSITASLR	LIGQIVSSITASLR	LIGQIVSSITASLR2	2	0.00269872	0.0809662	0.00561404	1	0.00212314	0.00208768	0.00218818	0	0	561.262	448.36	572.343	1647.92	0.739104	9.92965	9.85893	9.98266	107.61	9.76758	110.282	Tubulin alpha-1A chain	0.000347222	0.00167785	0.919946	1616.02	1.90454	0.291678	0.479321	0.931837	0.256765	0.281727	452.004;414.004;40.0003;26.0002;385.004;281.003;187.002;318.003;705.006;7496.07;112.001;389.004;	225.626;325.566;0;10.0704;385.004;131.228;51.1214;107.633;100.558;2487.95;0;57.4369;	0.686152;0.776801;-0.43719;0.706755;0.94539;0.653801;0.26748;0.532646;-0.0932421;-0.221133;-0.0141811;-0.274017;	15109	1.07727	1.07045	1.06921	1.07813
D:\test_move_folder\2022053_T3_Evosep_C1_E1_PRID_31_QID_17_b20-72h_Plate1_35_7108.d	2022053_T3_Evosep_C1_E1_PRID_31_QID_17_b20-72h_Plate1_35_7108	P68369	P68369;P05214	TBA1A_MOUSE	Tuba1a	4289.37	3286.18	2763.7	4289.37	3286.18	2763.7		LIGQIVSSITASLR	LIGQIVSSITASLR	LIGQIVSSITASLR2	2	0.00733777	0.263691	0.00561404	1	0.00239234	0.00208768	0.00248139	0	0	247.84	173.723	228.369	903.018	0.381566	9.94646	9.9111	10.0171	107.61	9.78693	110.124	Tubulin alpha-1A chain	0.000347222	0.00167785	0.729598	980.009	1.46234	0.434564	1.1922	0.808581	0.332179	0.470452	270.002;512.005;36.0003;133.001;388.004;192.002;151.002;219.003;197.002;5812.06;53.0004;308.002;	83.0033;164.836;36.0003;0;98.8208;0;37.5154;47.7306;14.8351;1956.98;0;0;	0.579488;0.281903;0.698452;-0.310022;-0.395341;-0.42201;0.39041;0.693293;-0.287702;0.0566764;0.366838;0.0350791;	15136	1.08	1.07045	1.06816	1.08101
D:\test_move_folder\2022053_T3_Evosep_C1_E1_PRID_31_QID_17_D38-w5_Plate1_39_7112.d	2022053_T3_Evosep_C1_E1_PRID_31_QID_17_D38-w5_Plate1_39_7112	P68369	P68369;P05214	TBA1A_MOUSE	Tuba1a	4880.31	4164.73	3833.78	4880.31	4164.73	3833.78		LIGQIVSSITASLR	LIGQIVSSITASLR	LIGQIVSSITASLR2	2	0.00341463	0.0936398	0.00561404	1	0.0025641	0.00208768	0.0026455	0	0	1087.64	1022.75	1184.44	1556.2	0.882525	9.92661	9.85591	10.015	107.61	9.79064	109.88	Tubulin alpha-1A chain	0.000347222	0.00167785	0.872904	1429.01	1.98102	0.306713	0	0.922665	0.345784	0.829011	937.009;449.004;146.001;67.0007;536.005;194.001;272.003;270.003;663.007;8450.07;0;548.005;	937.009;150.631;0;0;272.17;0;20.7347;0;249.96;2251.68;0;0;	0.937111;0.542974;0.187754;0.415734;0.323897;-0.414043;-0.0936425;0.22416;0.612953;-0.203217;0;-0.696107;	15109	1.075	1.07045	1.06802	1.07616
D:\test_move_folder\2022053_T3_Evosep_C1_E1_PRID_31_QID_17_A7-12_Plate1_41_7113.d	2022053_T3_Evosep_C1_E1_PRID_31_QID_17_A7-12_Plate1_41_7113	P68369	P68369;P05214	TBA1A_MOUSE	Tuba1a	1693.06	1485.1	1600.11	1693.06	1485.1	1600.11		LIGQIVSSITASLR	LIGQIVSSITASLR	LIGQIVSSITASLR2	2	0.004287	0.247556	0.00561404	1	0.00232019	0.00208768	0.00238663	0	0	267.838	240.592	268.7	918.959	0.777861	9.96201	9.90899	9.99737	107.61	9.80003	110.203	Tubulin alpha-1A chain	0.000347222	0.00167785	0.88041	916.008	2.40418	0.377623	0	0.81839	0.203894	0.206802	29.0002;339.003;26.0002;151.001;230.002;126.001;59.0005;25.0002;383.004;4328.04;0;516.005;	10.199;106.637;5.94779;151.001;0;0;5.94779;0;0;1466.55;0;256.864;	0.694941;0.59097;0.424508;0.915444;-0.195428;-0.372102;-0.0104179;-0.468465;0.284039;0.124024;0;0.61635;	15163	1.07909	1.07045	1.06896	1.08001
D:\test_move_folder\2022053_T3_Evosep_C1_E1_PRID_31_QID_17_A26-72_Plate1_46_7115.d	2022053_T3_Evosep_C1_E1_PRID_31_QID_17_A26-72_Plate1_46_7115	P68369	P68369;P05214	TBA1A_MOUSE	Tuba1a	5404.74	4646.41	4129.55	5404.74	4646.41	4129.55		LIGQIVSSITASLR	LIGQIVSSITASLR	LIGQIVSSITASLR2	2	0.00157356	0.0628982	0.00561404	1	0.00225734	0.00208768	0.00232558	0	0	181.947	143.685	179.122	1224.7	0.814469	9.96332	9.92797	10.0517	107.61	9.79839	111.074	Tubulin alpha-1A chain	0.000347222	0.00167785	0.944609	1244.01	2.71833	0.501079	0.681769	0.946666	0.950815	0.233146	152.002;341.003;134.001;131.001;668.006;223.002;115.001;0;200.002;6961.07;0;236.002;	152.002;0;49.7762;29.9455;364.316;101.678;37.1703;0;0;2842.8;0;0;	0.889597;0.462819;0.682395;0.433128;0.50777;0.708147;0.637911;0;0.0397194;0.252491;0;0.303542;	15163	1.07909	1.07045	1.069	1.07985
D:\test_move_folder\2022053_T3_Evosep_C1_E1_PRID_31_QID_17_A25-12_Plate1_47_7116.d	2022053_T3_Evosep_C1_E1_PRID_31_QID_17_A25-12_Plate1_47_7116	P68369	P68369;P05214	TBA1A_MOUSE	Tuba1a	1915.89	1559.19	1852.99	1915.89	1559.19	1852.99		LIGQIVSSITASLR	LIGQIVSSITASLR	LIGQIVSSITASLR2	2	0.00673703	0.247248	0.00561404	1	0.00285714	0.00208768	0.00293255	0	0	387.221	318.381	378.517	1054.76	0.764315	9.96425	9.89354	10.0172	107.61	9.79025	110.727	Tubulin alpha-1A chain	0.000347222	0.00167785	0.813101	1079.01	2.28517	0.448442	0.597004	0.818116	1.02503	0.151837	275.003;327.003;0;96.0009;128.001;519.005;151.001;0;456.004;6517.07;0;719.007;	275.003;62.9634;0;49.2551;0;0;0;0;0;552.974;0;222.297;	0.97305;-0.134017;0;0.747251;0.558827;-0.459481;0.293584;0;0.278418;-0.384075;0;0.271295;	15163	1.075	1.07045	1.06932	1.07506
D:\test_move_folder\2022053_T3_Evosep_C1_E1_PRID_31_QID_17_b12-6h_Plate2_2_7120.d	2022053_T3_Evosep_C1_E1_PRID_31_QID_17_b12-6h_Plate2_2_7120	P68369	P68369;P05214	TBA1A_MOUSE	Tuba1a	6287.35	5407.21	5177.25	6287.35	5407.21	5177.25		LIGQIVSSITASLR	LIGQIVSSITASLR	LIGQIVSSITASLR2	2	0.00149813	0.0237315	0.00561404	1	0.00209205	0.00208768	0.00214592	0	0	1392.27	1119.07	1168.8	1995.49	0.864545	9.89041	9.80174	9.96114	107.61	9.74056	110.347	Tubulin alpha-1A chain	0.000347222	0.00167785	0.919509	2377.02	2.91264	0.470672	0.513331	0.979106	1.59856	0.148626	629.008;763.007;48.0005;203.002;954.009;337.004;596.005;224.003;120.001;4456.04;123.002;554.005;	629.008;678.987;0;84.2797;232.26;106.451;100.471;0;0;1735.54;24.136;52.9175;	0.949545;0.810605;0.394477;0.664728;0.404693;0.678998;0.207707;0.190258;-0.296259;-0.0197307;0.36286;-0.356262;	15055	1.08	1.07045	1.07014	1.07859
D:\test_move_folder\2022053_T3_Evosep_C1_E1_PRID_31_QID_17_ a16-12h_Plate2_4_7122.d	2022053_T3_Evosep_C1_E1_PRID_31_QID_17_ a16-12h_Plate2_4_7122	P68369	P68369;P05214	TBA1A_MOUSE	Tuba1a	3440.75	2924.63	2867.72	3440.75	2924.63	2867.72		LIGQIVSSITASLR	LIGQIVSSITASLR	LIGQIVSSITASLR2	2	0.00426439	0.138528	0.00561404	1	0.0025641	0.00208768	0.0026178	0	0	237.003	208.596	232.892	551.274	0.425336	9.9083	9.87295	9.94364	107.61	9.75496	109.606	Tubulin alpha-1A chain	0.000347222	0.00167785	0.50353	561.005	1.45499	0.55734	0.458164	0.889898	0.921574	0.3388	247.003;422.004;103.001;53.0004;410.004;221.002;60.0004;32.0004;100.001;4157.04;26.0002;321.003;	36.0005;201.003;103.001;0;60.7505;47.813;16.8751;0;15.7502;877.511;0;0;	0.425365;0.425331;0.801784;-0.534522;-0.139622;0.606538;0.763763;0.133631;0.042743;-0.31119;-0.534522;0.047062;	15082	1.07	1.07045	1.07002	1.07012
D:\test_move_folder\2022053_T3_Evosep_C1_E1_PRID_31_QID_17_a16-24h_Plate2_7_7125.d	2022053_T3_Evosep_C1_E1_PRID_31_QID_17_a16-24h_Plate2_7_7125	P68369	P68369;P05214	TBA1A_MOUSE	Tuba1a	4400.04	3308.04	3354.89	4400.04	3308.04	3354.89		LIGQIVSSITASLR	LIGQIVSSITASLR	LIGQIVSSITASLR2	2	0.00352444	0.131605	0.00561404	1	0.002457	0.00208768	0.00254453	0	0	0	0	0	822.316	0	9.92702	9.89167	9.98005	107.61	9.78026	109.683	Tubulin alpha-1A chain	0.000347222	0.00167785	0.978808	879.01	2.17171	0.198677	1.01853	0.894392	0.27165	0.239788	214.002;182.001;78.001;72.0009;308.003;314.003;109.001;306.003;284.003;7106.06;91.0007;571.006;	0;0;78.001;0;144.888;159.547;30.9393;268.427;147.706;2153.89;23.6819;228.014;	0.00885729;0.366719;0.845213;-0.61251;0.770785;0.74291;0.625797;0.936779;0.520673;0.115095;0.557969;0.359811;	15109	1.075	1.07045	1.06941	1.07557
D:\test_move_folder\2022053_T3_Evosep_C1_E1_PRID_31_QID_17_a1524h_Plate2_9_7126.d	2022053_T3_Evosep_C1_E1_PRID_31_QID_17_a1524h_Plate2_9_7126	P68369	P68369;P05214	TBA1A_MOUSE	Tuba1a	5874.52	4872.57	4453.93	5874.52	4872.57	4453.93		LIGQIVSSITASLR	LIGQIVSSITASLR	LIGQIVSSITASLR2	2	0.00238777	0.0612693	0.00561404	1	0.00258398	0.00208768	0.00266667	0	0	503.693	389.565	502.773	1069.06	0.695248	9.94334	9.87266	9.97869	107.61	9.77566	110.855	Tubulin alpha-1A chain	0.000347222	0.00167785	0.819649	1071.01	2.05754	0.560462	0.731441	0.947706	0.791802	0.536734	605.006;450.005;75.0009;125.001;369.003;289.003;38.0004;25.0002;395.003;7036.07;0;614.006;	322.051;171.28;75.0009;10.3619;98.8085;118.792;14.2502;0;106.626;1894.76;0;60.2176;	0.722874;0.657069;0.650861;0.467714;0.199197;0.579301;0.433074;-0.0634677;0.0250811;-0.134805;0;-0.533149;	15136	1.075	1.07045	1.06981	1.07508
D:\test_move_folder\2022053_T3_Evosep_C1_E1_PRID_31_QID_17_a8-24h_Plate2_13_7130.d	2022053_T3_Evosep_C1_E1_PRID_31_QID_17_a8-24h_Plate2_13_7130	P68369	P68369;P05214	TBA1A_MOUSE	Tuba1a	3536.77	3403.35	3018.13	3536.77	3403.35	3018.13		LIGQIVSSITASLR	LIGQIVSSITASLR	LIGQIVSSITASLR2	2	0.00663767	0.231075	0.00561404	1	0.00219298	0.00208768	0.00225734	0	0	108.313	105.936	125.151	769.536	0.640676	9.92717	9.89182	9.96251	107.61	9.81288	109.541	Tubulin alpha-1A chain	0.000347222	0.00167785	0.891586	666.006	1.69921	0.448639	0	0.828112	1.1543	0.089656	210.001;261.002;24.0002;37.0004;400.004;80.0006;305.003;188.002;225.002;2175.02;60.0005;283.003;	14.0626;94.2509;24.0002;0;97.876;9.75008;48.0007;0;0;978.76;0;6.18756;	0.0452526;0.729515;0.801784;0.133631;0.687359;-0.149145;0.0486447;-0.807054;-0.219437;0.362399;-0.534522;-0.774018;	15109	1.075	1.07045	1.07014	1.07481
D:\test_move_folder\2022053_T3_Evosep_C1_E1_PRID_31_QID_17_b7- 72h_Plate2_15_7132.d	2022053_T3_Evosep_C1_E1_PRID_31_QID_17_b7- 72h_Plate2_15_7132	P68369	P68369;P05214	TBA1A_MOUSE	Tuba1a	2456.28	1766.79	2323.01	2456.28	1766.79	2323.01		LIGQIVSSITASLR	LIGQIVSSITASLR	LIGQIVSSITASLR2	2	0.000522739	0.0161505	0.00561404	1	0.00193798	0.00208768	0.0020284	0	0	436.448	334.179	462.479	569.034	0.866988	9.94248	9.90711	9.99549	107.61	9.78306	111.204	Tubulin alpha-1A chain	0.000347222	0.00167785	0.87042	537.005	2.18393	0.411969	0.358554	0.98571	0.26471	0.642398	335.003;251.002;84.0007;50.0004;311.003;255.003;273.003;157.001;354.004;7770.08;0;404.004;	185.446;251.002;0;0;0;0;234.189;0;319.613;3146.48;0;38.3515;	0.761527;0.944906;0.404947;0.328775;-0.556691;-0.524732;0.857185;-0.0140036;0.892476;-0.0527432;0;-0.348913;	15136	1.08	1.07045	1.07032	1.07962
D:\test_move_folder\2022053_T3_Evosep_C1_E1_PRID_31_QID_17_b37-72h_Plate2_16_7133.d	2022053_T3_Evosep_C1_E1_PRID_31_QID_17_b37-72h_Plate2_16_7133	P68369	P68369;P05214	TBA1A_MOUSE	Tuba1a	6078.64	4900.3	4624	6078.64	4900.3	4624		LIGQIVSSITASLR	LIGQIVSSITASLR	LIGQIVSSITASLR2	2	0.00718016	0.353324	0.00561404	1	0.00244499	0.00208768	0.00250627	0	0	278.627	228.294	282.925	1823.72	0.312201	9.94339	9.90804	9.97875	107.61	9.79891	109.814	Tubulin alpha-1A chain	0.000347222	0.00167785	0.968608	1796.02	1.75555	0.339173	0.479683	0.758066	0.572777	0.0837395	360.004;959.011;38.0004;16.0002;309.003;39.0003;347.003;85.0006;342.004;3259.03;0;419.003;	0;266.627;38.0004;12.0002;25.8752;4.50004;94.501;70.313;0;843.011;0;0;	-0.0764971;0.290166;0.801784;0.801784;-0.514506;-0.180415;0.747481;0.864028;-0.760449;-0.0827155;0;-0.772906;	15136	1.065	1.07045	1.06997	1.0653
D:\test_move_folder\2022053_T3_Evosep_C1_E1_PRID_31_QID_17_b24-6h_Plate2_20_7137.d	2022053_T3_Evosep_C1_E1_PRID_31_QID_17_b24-6h_Plate2_20_7137	P68369	P68369;P05214	TBA1A_MOUSE	Tuba1a	1952.72	1515.85	1873.12	1952.72	1515.85	1873.12		LIGQIVSSITASLR	LIGQIVSSITASLR	LIGQIVSSITASLR2	2	0.00518135	0.215075	0.00561404	1	0.00212766	0.00208768	0.0021978	0	0	236.064	184.098	221.988	498.402	0.70719	9.96292	9.92754	9.99824	107.61	9.78361	111.559	Tubulin alpha-1A chain	0.000347222	0.00167785	0.5838	530.005	2.16964	0.458006	1.11418	0.839324	0.86737	0.679034	279.002;364.004;12.0001;47.0004;156.002;267.003;250.002;173.002;383.004;5393.05;37.0003;177.001;	63.563;172.501;12.0001;0;20.2502;85.5006;0;30.3752;63.563;1480.51;0;0;	0.626604;0.736884;0.801784;-0.534522;0.215461;-0.0185584;-0.477384;0.340631;0.391814;0.315446;-0.847946;0.0857213;	15163	1.085	1.07045	1.06902	1.08512
D:\test_move_folder\2022053_T3_Evosep_C1_E1_PRID_31_QID_17_a11-12h_Plate2_21_7138.d	2022053_T3_Evosep_C1_E1_PRID_31_QID_17_a11-12h_Plate2_21_7138	P68369	P68369;P05214	TBA1A_MOUSE	Tuba1a	3714.28	2881.47	2029.35	3714.28	2881.47	2029.35		LIGQIVSSITASLR	LIGQIVSSITASLR	LIGQIVSSITASLR2	2	0.000631712	0.00612085	0.00561404	1	0.00276243	0.00208768	0.00282486	0	0	584.984	489.886	558.303	1446.87	0.815514	10.086	10.0329	10.1213	107.61	9.86806	114.129	Tubulin alpha-1A chain	0.000347222	0.00167785	0.965938	1516.02	2.41972	0.534149	1.13919	0.994527	0.682298	0.331552	205.003;437.004;57.0004;129.001;354.003;34.0004;88.0009;147.001;88.0008;4518.04;51.0004;813.008;	205.003;302.12;19.5283;77.8613;123.402;0;0;106.463;0;1821.48;17.4727;102.219;	0.932719;0.740126;0.689108;0.799446;0.1378;-0.234476;-0.119321;0.773937;-0.234476;-0.370681;0.689108;-0.233184;	15352	1.07864	1.07045	1.06994	1.07865
D:\test_move_folder\2022054_T3_Evosep_C1_E1_PRID_31_QID_17_a82-12h_Plate3_9_7172.d	2022054_T3_Evosep_C1_E1_PRID_31_QID_17_a82-12h_Plate3_9_7172	P68369	P68369;P05214	TBA1A_MOUSE	Tuba1a	4643.65	4130.9	3166.93	4643.65	4130.9	3166.93		LIGQIVSSITASLR	LIGQIVSSITASLR	LIGQIVSSITASLR2	2	0.00647249	0.257028	0.00561404	1	0.00245098	0.00208768	0.00249377	0	0	256.507	303.879	348.597	2572.64	0.64293	9.92583	9.85511	9.99652	107.61	9.76772	110.988	Tubulin alpha-1A chain	0.000347222	0.00167785	0.779951	1893.02	1.52572	0.281545	0.982817	0.814344	0.505811	0.286776	235.002;148.001;43.0003;26.0002;431.004;274.002;0;269.003;181.002;2293.03;52.0004;99.0007;	235.002;21.505;14.7283;0;115.011;0;0;86.5513;0;710.933;0;0;	0.696442;0.0581573;0.400892;0.313304;-0.0953371;-0.562253;0;0.567208;-0.24568;-0.262462;0.313304;-0.368694;	15109	1.07545	1.07045	1.07299	1.07183
D:\test_move_folder\2022053_T3_Evosep_C1_E1_PRID_31_QID_17_a6-24h_Plate1_14_7088.d	2022053_T3_Evosep_C1_E1_PRID_31_QID_17_a6-24h_Plate1_14_7088	P68369	P68369;P05214	TBA1A_MOUSE	Tuba1a	3489.88	3022.41	2619.42	3489.88	3022.41	2619.42		LIGQIVSSITASLR	LIGQIVSSITASLR	LIGQIVSSITASLR2	2	0.00230474	0.0458817	0.00561404	1	0.0026178	0.00208768	0.00269542	0	0	228.844	190.259	241.052	994.368	0.86407	9.89522	9.85986	9.94825	107.61	9.75464	110.05	Tubulin alpha-1A chain	0.000347222	0.00167785	0.794283	944.008	2.56691	0.486275	1.22918	0.960856	0.554831	0.17001	89.0009;88.0006;107.001;112.001;524.004;68.0009;107.001;133.001;432.005;6153.06;77.0009;53.0004;	33.753;83.0902;0;112.001;55.391;0;0;32.9918;132.136;1321.36;0;0;	0.754702;0.90887;0.360425;0.863794;-0.206762;-0.588729;-0.273285;0.519124;-0.137819;-0.201601;0.360425;0.0856258;	15082	1.075	1.07045	1.06855	1.07603
D:\test_move_folder\2022053_T3_Evosep_C1_E1_PRID_31_QID_17_a9-12h_Plate1_22_7096.d	2022053_T3_Evosep_C1_E1_PRID_31_QID_17_a9-12h_Plate1_22_7096	P68369	P68369;P05214	TBA1A_MOUSE	Tuba1a	2469.07	2279.62	2649.74	2469.07	2279.62	2649.74		LIGQIVSSITASLR	LIGQIVSSITASLR	LIGQIVSSITASLR2	2	0.00459242	0.155639	0.00561404	1	0.00180505	0.00208768	0.00186567	0	0	432.858	367.011	444.924	1052.56	0.712928	9.91526	9.84443	9.96829	107.61	9.78972	106.885	Tubulin alpha-1A chain	0.000347222	0.00167785	0.862743	1024.01	1.95965	0.290277	1.02364	0.878051	0.845438	0.397879	299.003;291.003;0;61.0007;495.004;280.002;551.005;147.002;44.0004;5840.05;0;815.007;	112.366;291.003;0;29.4885;152.288;280.002;343.6;0;0;1269.66;0;0;	0.295007;0.876;0;0.696169;0.419974;0.886106;0.785759;0.270388;-0.258725;-0.666997;0;-0.224281;	15109	1.07545	1.07045	1.069	1.07603
D:\test_move_folder\2022053_T3_Evosep_C1_E1_PRID_31_QID_17_a2-24h_Plate1_32_7105.d	2022053_T3_Evosep_C1_E1_PRID_31_QID_17_a2-24h_Plate1_32_7105	P68369	P68369;P05214	TBA1A_MOUSE	Tuba1a	2970.96	2267.83	1889.05	2970.96	2267.83	1889.05		LIGQIVSSITASLR	LIGQIVSSITASLR	LIGQIVSSITASLR2	2	0.00792932	0.243793	0.00561404	1	0.00230415	0.00208768	0.00238663	0	0	591.324	453.155	595.139	1169.51	0.753763	9.90824	9.85522	10.0143	107.61	9.75972	109.663	Tubulin alpha-1A chain	0.000347222	0.00167785	0.786095	1162.01	1.90004	0.693037	0.480588	0.822185	0.447831	0.188384	108.001;541.006;126.001;104.001;722.007;84.0008;326.003;144.001;405.004;11013.1;61.0004;796.008;	22.9549;541.006;42.8729;27.3636;166.01;0;0;0;0;4313.01;0;0;	0.2221;0.787924;0.533777;0.524357;0.00995993;0.0306783;-0.0734562;-0.288147;-0.398321;-0.437777;-0.448465;-0.445849;	15082	1.07	1.07045	1.06836	1.07155
D:\test_move_folder\2022053_T3_Evosep_C1_E1_PRID_31_QID_17_a88-12h_Plate2_26_7143.d	2022053_T3_Evosep_C1_E1_PRID_31_QID_17_a88-12h_Plate2_26_7143	P68369	P68369;P05214	TBA1A_MOUSE	Tuba1a	1461.47	1308.24	1313.48	1461.47	1308.24	1313.48		LIGQIVSSITASLR	LIGQIVSSITASLR	LIGQIVSSITASLR2	2	0.00125282	0.0586304	0.00561404	1	0.00183824	0.00208768	0.00191939	0	0	179.82	196.231	241.538	1347.26	0.850001	9.96954	9.93418	10.0226	107.61	9.82426	109.539	Tubulin alpha-1A chain	0.000347222	0.00167785	0.630692	1003.01	2.16779	0.349368	0.205911	0.950269	0.352092	0.312356	45.0004;142.001;65.0009;56.0004;412.004;124.001;164.001;31.0002;105.001;2055.02;123.001;147.001;	16.8501;142.001;0;20.9689;0;0;0;0;10.9628;525.094;0;0;	0.739735;0.879369;0.394633;0.739735;-0.535705;0.265819;-0.541174;-0.285988;0.0905514;-0.344718;0.0627651;-0.337124;	15163	1.07409	1.07045	1.06683	1.07704
D:\test_move_folder\2022053_T3_Evosep_C1_E1_PRID_31_QID_17_a3-24h_Plate2_28_7145.d	2022053_T3_Evosep_C1_E1_PRID_31_QID_17_a3-24h_Plate2_28_7145	P68369	P68369;P05214	TBA1A_MOUSE	Tuba1a	2683.88	2243.27	2398.57	2683.88	2243.27	2398.57		LIGQIVSSITASLR	LIGQIVSSITASLR	LIGQIVSSITASLR2	2	0.00243309	0.034145	0.00561404	1	0.00220751	0.00208768	0.00227273	0	0	862.522	693.275	881.311	1917.91	0.846187	9.92577	9.87276	10.0318	107.61	9.7637	109.186	Tubulin alpha-1A chain	0.000347222	0.00167785	0.935703	1877.02	1.6701	0.35325	0.880405	0.970013	0.393746	0.279439	394.004;739.005;61.0004;95.0008;450.004;582.006;251.003;158.002;276.003;8049.08;0;910.008;	123.516;739.005;0;0;59.3902;188.481;238.632;158.002;19.5235;4048.17;0;227.517;	0.585069;0.88983;0.567687;0.106859;-0.0454083;0.412119;0.839137;0.877834;0.00829845;0.276342;0;0.0814941;	15109	1.07182	1.07045	1.06781	1.07359
D:\test_move_folder\2022053_T3_Evosep_C1_E1_PRID_31_QID_17_a37-24h_Plate2_29_7146.d	2022053_T3_Evosep_C1_E1_PRID_31_QID_17_a37-24h_Plate2_29_7146	P68369	P68369;P05214	TBA1A_MOUSE	Tuba1a	3669.97	2791.61	3050.81	3669.97	2791.61	3050.81		LIGQIVSSITASLR	LIGQIVSSITASLR	LIGQIVSSITASLR2	2	0.000265745	0.0166267	0.00561404	1	0.00221729	0.00208768	0.0022831	0	0	1275.59	999.366	1302.1	2467.26	0.879226	9.92504	9.87202	10.0134	107.61	9.80899	108.51	Tubulin alpha-1A chain	0.000347222	0.00167785	0.85297	2417.02	1.40133	0.521605	0.498684	0.985269	0.567	0.125676	794.007;520.005;108.001;88.001;451.005;611.006;309.004;213.002;202.002;5774.06;62.0004;202.002;	715.345;520.005;17.4788;40.2363;234.653;0;309.004;0;0;2839.16;11.2236;76.292;	0.819332;0.980107;-0.155266;0.640304;0.349701;-0.55736;0.845103;0.320139;-0.520911;0.376022;0.186273;0.616117;	15109	1.06958	1.07045	1.06754	1.07182
D:\test_move_folder\2022053_T3_Evosep_C1_E1_PRID_31_QID_17_a88-24h_Plate2_30_7147.d	2022053_T3_Evosep_C1_E1_PRID_31_QID_17_a88-24h_Plate2_30_7147	P68369	P68369;P05214	TBA1A_MOUSE	Tuba1a	6810.05	6082.33	5480.7	6810.05	6082.33	5480.7		LIGQIVSSITASLR	LIGQIVSSITASLR	LIGQIVSSITASLR2	2	0.00157978	0.0332344	0.00561404	1	0.0025974	0.00208768	0.00265252	0	0	2137.56	1719.51	2150.48	2088.57	0.893473	9.94273	9.88971	10.0134	107.61	9.79407	110.149	Tubulin alpha-1A chain	0.000347222	0.00167785	0.986106	2076.02	2.94185	0.53532	0.266573	0.970843	1.74004	0.147965	1122.01;1052.01;35.0004;228.002;325.003;185.001;83.0009;241.002;134.002;4745.05;0;253.003;	1122.01;956.833;0;58.7212;157.068;0;0;26.0813;0;2538.91;0;6.39883;	0.948435;0.856562;-0.192236;0.444719;0.711581;-0.276762;-0.25327;0.0116225;-0.132263;0.630789;0;-0.30279;	15136	1.07455	1.07045	1.06711	1.07586
D:\test_move_folder\2022053_T3_Evosep_C1_E1_PRID_31_QID_17_a21-24h_Plate2_31_7148.d	2022053_T3_Evosep_C1_E1_PRID_31_QID_17_a21-24h_Plate2_31_7148	P68369	P68369;P05214	TBA1A_MOUSE	Tuba1a	2519.6	1915.37	1663.48	2519.6	1915.37	1663.48		LIGQIVSSITASLR	LIGQIVSSITASLR	LIGQIVSSITASLR2	2	0.0011713	0.0176858	0.00561404	1	0.00242718	0.00208768	0.00251256	0	0	928.077	699.797	820.359	1460.27	0.901327	9.92366	9.85294	10.0297	107.61	9.75965	109.904	Tubulin alpha-1A chain	0.000347222	0.00167785	0.94069	1652.02	2.35819	0.270267	0.505195	0.98441	1.07352	0.388133	492.004;642.006;32.0004;177.001;762.007;353.004;384.004;138.001;555.005;9032.09;30.0002;483.004;	286.071;642.006;0;0;354.017;76.7941;88.2825;0;0;3509.58;9.6602;96.8536;	0.756719;0.965762;0.497644;0.184325;0.492109;0.321352;0.267609;-0.434135;-0.423933;-0.196915;0.585316;0.246685;	15109	1.07042	1.07045	1.06942	1.07116
D:\test_move_folder\2022053_T3_Evosep_C1_E1_PRID_31_QID_17_a19-24h_Plate2_32_7149.d	2022053_T3_Evosep_C1_E1_PRID_31_QID_17_a19-24h_Plate2_32_7149	P68369	P68369;P05214	TBA1A_MOUSE	Tuba1a	4114.42	3674.78	3114.75	4114.42	3674.78	3114.75		LIGQIVSSITASLR	LIGQIVSSITASLR	LIGQIVSSITASLR2	2	0.00112931	0.0121731	0.00561404	1	0.00250627	0.00208768	0.00257732	0	0	545.9	498.632	629.553	2579.82	0.797803	9.94306	9.89003	9.99609	107.61	9.7941	110.623	Tubulin alpha-1A chain	0.000347222	0.00167785	0.887179	2237.02	2.588	0.532385	0.577911	0.989161	0.6223	0.368361	317.003;324.003;169.001;167.002;420.004;419.004;330.003;34.0004;278.003;5734.06;12.0001;262.003;	187.972;324.003;49.6004;33.925;0;43.5178;68.147;0;0;2623.51;0;41.7417;	0.656287;0.96626;0.492314;-0.0269503;-0.683785;-0.0716571;0.213988;-0.433544;-0.249441;0.462312;0.415928;-0.0999214;	15136	1.07955	1.07045	1.06757	1.08053
D:\test_move_folder\2022053_T3_Evosep_C1_E1_PRID_31_QID_17_a22-24h_Plate2_33_7150.d	2022053_T3_Evosep_C1_E1_PRID_31_QID_17_a22-24h_Plate2_33_7150	P68369	P68369;P05214	TBA1A_MOUSE	Tuba1a	4302.26	3673.36	3425	4302.26	3673.36	3425		LIGQIVSSITASLR	LIGQIVSSITASLR	LIGQIVSSITASLR2	2	0.00151286	0.0284843	0.00561404	1	0.00220264	0.00208768	0.00227273	0	0	491.411	411.332	488.899	1010.82	0.781453	9.959	9.90599	10.012	107.61	9.79244	110.861	Tubulin alpha-1A chain	0.000347222	0.00167785	0.734899	1016.01	2.42095	0.431109	1.22308	0.975093	0.302669	0.228644	204.002;473.005;144.002;110.001;513.005;434.004;276.003;283.003;437.004;6019.06;75.0009;181.002;	90.2073;401.204;144.002;0;217.066;64.8848;0;101.981;43.2291;2316.03;0;11.8904;	0.616123;0.818626;0.914836;0.207701;0.666784;-0.106643;-0.0285732;0.600394;-0.401275;-0.509662;-0.462889;-0.274834;	15163	1.07	1.07045	1.06698	1.07154
D:\test_move_folder\2022053_T3_Evosep_C1_E1_PRID_31_QID_17_b19-72h_Plate2_35_7152.d	2022053_T3_Evosep_C1_E1_PRID_31_QID_17_b19-72h_Plate2_35_7152	P68369	P68369;P05214	TBA1A_MOUSE	Tuba1a	13727.8	11606.7	10390	13727.8	11606.7	10390		LIGQIVSSITASLR	LIGQIVSSITASLR	LIGQIVSSITASLR2	2	0.000301386	0.000412694	0.00561404	1	0.00215054	0.00208768	0.00221239	0	0	2074.22	1684.14	2069.03	3447.39	0.830968	9.9298	9.85912	10.0006	107.61	9.76612	109.854	Tubulin alpha-1A chain	0.000347222	0.00167785	0.975181	3456.04	3.42239	0.58105	0.884264	0.999624	1.28645	0.0557745	1136.01;1450.01;189.002;533.005;1037.01;563.007;412.004;268.002;709.007;7753.09;195.002;607.006;	1136.01;464.387;90.5053;473.825;167.94;185.738;188.437;69.0849;628.292;1516.35;57.9532;223.589;	0.884892;0.678892;0.724094;0.850731;0.398939;0.689121;0.558788;0.657968;0.869243;-0.186045;0.665164;-0.199144;	15109	1.07045	1.07045	1.06549	1.07423
D:\test_move_folder\2022053_T3_Evosep_C1_E1_PRID_31_QID_17_D31-w5_Plate2_37_7154.d	2022053_T3_Evosep_C1_E1_PRID_31_QID_17_D31-w5_Plate2_37_7154	P68369	P68369;P05214	TBA1A_MOUSE	Tuba1a	1112.56	881.332	1147.9	1112.56	881.332	1147.9		LIGQIVSSITASLR	LIGQIVSSITASLR	LIGQIVSSITASLR2	2	0.0060045	0.21392	0.00561404	1	0.0025	0.00208768	0.00259067	0	0	105.478	95.4779	111.427	403.548	0.55185	9.94712	9.89413	9.98256	107.61	9.75523	111.473	Tubulin alpha-1A chain	0.000347222	0.00167785	0.918006	382.004	2.50989	0.00243251	0.737915	0.839333	0.484913	0.267924	122.001;184.002;50.0004;14.0001;378.003;180.002;234.002;139.001;275.003;6028.06;47.0004;108.001;	0;105.478;50.0004;0;121.833;0;125.092;0;0;3131.39;0;0;	0.417489;0.55185;0.94005;0.552883;0.34604;-0.223321;0.456776;-0.544106;-0.832573;0.803635;-0.162051;-0.330565;	15136	1.06955	1.07045	1.06426	1.07492
D:\test_move_folder\2022053_T3_Evosep_C1_E1_PRID_31_QID_17_D37-w5_Plate2_38_7155.d	2022053_T3_Evosep_C1_E1_PRID_31_QID_17_D37-w5_Plate2_38_7155	P68369	P68369;P05214	TBA1A_MOUSE	Tuba1a	3029.26	2446.4	2537.93	3029.26	2446.4	2537.93		LIGQIVSSITASLR	LIGQIVSSITASLR	LIGQIVSSITASLR2	2	0.00653595	0.257971	0.00561404	1	0.00234742	0.00208768	0.00243309	0	0	465.894	413.491	511.695	1234.51	0.885858	9.94315	9.87245	9.9785	107.61	9.77908	109.867	Tubulin alpha-1A chain	0.000347222	0.00167785	0.85861	1124.01	2.43925	0.267339	0	0.812255	0.567	0.30266	350.004;260.003;0;140.001;543.005;199.002;324.003;41.0004;233.002;6869.07;54.0004;303.003;	350.004;115.89;0;0;104.188;131.455;29.8043;12.4343;0;2637.44;16.3769;193.563;	0.939911;0.722611;0;-0.568416;0.330939;0.731699;-0.285948;0.610368;-0.499435;-0.086231;0.610368;0.618809;	15136	1.07545	1.07045	1.06332	1.07981
D:\test_move_folder\2022053_T3_Evosep_C1_E1_PRID_31_QID_17_A22-24_Plate2_40_7157.d	2022053_T3_Evosep_C1_E1_PRID_31_QID_17_A22-24_Plate2_40_7157	P68369	P68369;P05214	TBA1A_MOUSE	Tuba1a	5586.53	5293.9	6379.54	5586.53	5293.9	6379.54		LIGQIVSSITASLR	LIGQIVSSITASLR	LIGQIVSSITASLR2	2	0.000320616	0.00509249	0.00561404	1	0.00175747	0.00208768	0.00182815	0	0	616.718	682.241	746.769	2539.23	0.232326	9.96063	9.90759	9.99597	107.61	9.8295	110.839	Tubulin alpha-1A chain	0.000347222	0.00167785	0.965204	2097.02	4.57887	0.489458	1.35634	0.995437	0.350712	0.410944	382.004;1632.01;162.002;234.003;697.006;542.005;155.002;210.002;243.002;2752.03;0;100.001;	0;405.576;162.002;211.142;208.36;203.329;21.3182;40.2229;0;563.003;0;87.1319;	-0.293345;-0.100235;0.930606;0.871133;0.0700834;0.645254;-0.0043738;0.229469;-0.0636821;-0.252984;0;0.87098;	15163	1.08	1.07045	1.06954	1.07975
D:\test_move_folder\2022053_T3_Evosep_C1_E1_PRID_31_QID_17_A24-12_Plate2_43_7158.d	2022053_T3_Evosep_C1_E1_PRID_31_QID_17_A24-12_Plate2_43_7158	P68369	P68369;P05214	TBA1A_MOUSE	Tuba1a	3275.5	2882.98	2511.84	3275.5	2882.98	2511.84		LIGQIVSSITASLR	LIGQIVSSITASLR	LIGQIVSSITASLR2	2	0.00152246	0.0430103	0.00561404	1	0.00171527	0.00208768	0.00178891	0	0	365.433	315.365	374.494	966.394	0.643742	9.96161	9.90859	10.0146	107.61	9.79402	110.406	Tubulin alpha-1A chain	0.000347222	0.00167785	0.891924	943.011	2.8614	0.508179	0.696557	0.963168	0.273077	0.419242	156.001;543.006;190.002;56.0004;267.003;164.001;50.0004;70.0009;263.002;4949.05;33.0004;484.005;	154.51;186.001;190.002;24.9218;0;28.9002;0;26.9357;0;1960.14;12.6983;192.7;	0.839724;0.466878;0.98295;0.748694;-0.332738;0.246717;-0.369213;0.692569;-0.0403635;0.0392821;0.692569;0.627706;	15163	1.07917	1.07045	1.06962	1.08032
D:\test_move_folder\2022053_T3_Evosep_C1_E1_PRID_31_QID_17_D3-w5_1_Plate2_45_7160.d	2022053_T3_Evosep_C1_E1_PRID_31_QID_17_D3-w5_1_Plate2_45_7160	P68369	P68369;P05214	TBA1A_MOUSE	Tuba1a	2042.29	1684.73	1754.98	2042.29	1684.73	1754.98		LIGQIVSSITASLR	LIGQIVSSITASLR	LIGQIVSSITASLR2	2	0.00363259	0.129317	0.00561404	1	0.00242131	0.00208768	0.00250627	0	0	433.579	370.719	425.07	939.208	0.947839	9.96222	9.90919	10.0152	107.61	9.78324	110.793	Tubulin alpha-1A chain	0.000347222	0.00167785	0.855337	958.011	2.54432	0.487155	0	0.895804	0.757755	0.408097	313.003;414.004;0;51.0004;342.003;283.002;106.001;52.0004;163.002;6457.06;0;116.001;	0;414.004;0;19.5756;278.458;143.941;34.81;0;57.8339;3077.99;0;0;	0.424436;0.959243;0;0.706649;0.821427;0.423223;0.604192;-0.328768;0.568681;0.136833;0;-0.783024;	15163	1.075	1.07045	1.06985	1.07524
D:\test_move_folder\2022053_T3_Evosep_C1_E1_PRID_31_QID_17_A5-12_Plate2_46_7161.d	2022053_T3_Evosep_C1_E1_PRID_31_QID_17_A5-12_Plate2_46_7161	P68369	P68369;P05214	TBA1A_MOUSE	Tuba1a	3849.79	3662.96	4008.52	3849.79	3662.96	4008.52		LIGQIVSSITASLR	LIGQIVSSITASLR	LIGQIVSSITASLR2	2	0.00154321	0.0241846	0.00561404	1	0.00261097	0.00208768	0.00265957	0	0	269.292	252.663	285.601	1971.6	0.383788	9.90876	9.87339	9.99718	107.61	9.79141	109.241	Tubulin alpha-1A chain	0.000347222	0.00167785	0.928002	1859.02	2.64893	0.341355	1.12385	0.978897	1.2385	0.217668	456.005;956.009;71.0007;156.002;636.006;353.004;675.007;351.003;110.001;4397.04;68.0006;383.004;	51.4713;217.821;14.9058;0;234.42;353.004;387.157;206.554;0;2434.19;0;0;	0.502053;0.355841;0.121976;0.49858;0.62719;0.885677;0.748981;0.601514;0.232433;-0.10403;0.58347;-0.22301;	15082	1.07591	1.07045	1.07235	1.07314
D:\test_move_folder\2022053_T3_Evosep_C1_E1_PRID_31_QID_17_b5- 6h_Plate3_1_7164.d	2022053_T3_Evosep_C1_E1_PRID_31_QID_17_b5- 6h_Plate3_1_7164	P68369	P68369;P05214	TBA1A_MOUSE	Tuba1a	2150.29	1744.52	1969.09	2150.29	1744.52	1969.09		LIGQIVSSITASLR	LIGQIVSSITASLR	LIGQIVSSITASLR2	2	0.00822333	0.376863	0.00561404	1	0.00232558	0.00208768	0.00239808	0	0	352.505	331.23	358.374	1038.01	0.750005	9.94908	9.91374	10.0198	107.61	9.83156	108.477	Tubulin alpha-1A chain	0.000347222	0.00167785	0.867823	1021.01	1.30011	0.431616	0.862536	0.745165	0.567	0.0722811	342.004;156.002;54.0004;179.002;386.004;53.0004;139.001;122.001;351.004;1512.02;91.0009;213.002;	151.56;21.9439;0;179.002;198.468;13.2265;0;33.146;83.0599;119.539;0;0;	0.789254;-0.0736426;-0.170003;0.817744;0.664938;0.315405;0.146314;0.373003;0.420027;-0.169153;0.197286;-0.602574;	15136	1.09455	1.07045	1.07399	1.0899
D:\test_move_folder\2022053_T3_Evosep_C1_E1_PRID_31_QID_17_b8-6h_Plate3_2_7165.d	2022053_T3_Evosep_C1_E1_PRID_31_QID_17_b8-6h_Plate3_2_7165	P68369	P68369;P05214	TBA1A_MOUSE	Tuba1a	7766.79	5977.11	6147.03	7766.79	5977.11	6147.03		LIGQIVSSITASLR	LIGQIVSSITASLR	LIGQIVSSITASLR2	2	0.00127518	0.0150455	0.00561404	1	0.00204918	0.00208768	0.00210084	0	0	1635.91	1177.12	1330.69	1863.57	0.826357	9.95175	9.86339	10.0048	107.61	9.78894	109.927	Tubulin alpha-1A chain	0.000347222	0.00167785	0.865421	2291.02	2.3208	0.330241	1.05312	0.986617	0.348198	0.247431	726.007;1186.01;114.001;192.002;593.005;535.006;330.003;26.0002;370.004;6143.07;91.0009;601.006;	449.897;1186.01;16.6621;0;352.174;0;103.325;9.03826;0;3136.5;0;99.4597;	0.750829;0.855008;-0.17902;0.458069;0.734092;0.459855;0.146368;0.566246;0.429408;-0.0116141;0.459583;-0.389372;	15163	1.08	1.07045	1.07453	1.07566
D:\test_move_folder\2022053_T3_Evosep_C1_E1_PRID_31_QID_17_b16-6h_Plate3_3_7166.d	2022053_T3_Evosep_C1_E1_PRID_31_QID_17_b16-6h_Plate3_3_7166	P68369	P68369;P05214	TBA1A_MOUSE	Tuba1a	6173.87	5366.71	5049.75	6173.87	5366.71	5049.75		LIGQIVSSITASLR	LIGQIVSSITASLR	LIGQIVSSITASLR2	2	0.00682218	0.264134	0.00561404	1	0.00259067	0.00208768	0.0026455	0	0	718.032	710.964	775.056	2158.86	0.532102	9.96234	9.90933	9.99771	107.61	9.79678	110.171	Tubulin alpha-1A chain	0.000347222	0.00167785	0.79542	2000.02	2.04271	0.397123	0.26917	0.808463	1.26369	0.323373	247.003;906.008;0;196.002;349.004;318.003;192.002;502.004;192.002;3791.04;0;319.003;	247.003;471.03;0;0;214.014;21.7357;85.0408;0;0;1492.25;0;52.7995;	0.887298;0.345842;0;-0.39652;0.651473;0.305877;0.174248;-0.137475;-0.837307;0.0914326;0;-0.0598677;	15163	1.07909	1.07045	1.07344	1.07533
D:\test_move_folder\2022053_T3_Evosep_C1_E1_PRID_31_QID_17_b37-6h_Plate3_4_7167.d	2022053_T3_Evosep_C1_E1_PRID_31_QID_17_b37-6h_Plate3_4_7167	P68369	P68369;P05214	TBA1A_MOUSE	Tuba1a	2458.31	1877.59	2054.78	2458.31	1877.59	2054.78		LIGQIVSSITASLR	LIGQIVSSITASLR	LIGQIVSSITASLR2	2	0.0053776	0.174527	0.00561404	1	0.00183824	0.00208768	0.00222717	0	0	345.919	291.356	354.098	1640.92	0.769646	9.96143	9.92605	10.0498	107.61	9.78802	110.521	Tubulin alpha-1A chain	0.000347222	0.00167785	0.96272	1603.02	2.09765	0.351888	0	0.864054	0.229004	0.411527	255.003;289.003;70.0007;65.0009;711.007;303.003;171.001;135.001;451.004;5521.05;93.001;63.0004;	56.9161;289.003;5.21414;0;171.873;91.8006;38.4897;120.181;188.526;1360.95;4.9681;0;	0.478259;0.827031;-0.0965126;-0.351539;0.383147;0.0842049;0.58533;0.897612;0.549807;0.159021;-0.225426;0.180056;	15163	1.085	1.07045	1.07179	1.08202
D:\test_move_folder\2022053_T3_Evosep_C1_E1_PRID_31_QID_17_b7- 6h_Plate3_5_7168.d	2022053_T3_Evosep_C1_E1_PRID_31_QID_17_b7- 6h_Plate3_5_7168	P68369	P68369;P05214	TBA1A_MOUSE	Tuba1a	2084.03	1466.76	1893.1	2084.03	1466.76	1893.1		LIGQIVSSITASLR	LIGQIVSSITASLR	LIGQIVSSITASLR2	2	0.00160643	0.0361435	0.00561404	1	0.00222717	0.00208768	0.00229885	0	0	773.665	598.022	753.083	1075.61	0.847621	9.94589	9.89287	10.0166	107.61	9.76004	109.329	Tubulin alpha-1A chain	0.000347222	0.00167785	0.94256	1105.01	2.08704	0.516639	0.347227	0.968676	0.580306	0.218253	472.004;275.003;0;59.0007;696.007;143.002;260.002;201.002;305.003;6712.07;46.0004;124.001;	468.286;275.003;0;30.3768;0;14.4414;148.397;46.167;0;2993.41;0;42.7018;	0.801574;0.939347;0;0.727069;0.235004;0.0273165;0.708671;0.151836;-0.364445;0.179356;0.254638;0.561644;	15136	1.07227	1.07045	1.07045	1.07195
D:\test_move_folder\2022053_T3_Evosep_C1_E1_PRID_31_QID_17_a7-12h_Plate3_6_7169.d	2022053_T3_Evosep_C1_E1_PRID_31_QID_17_a7-12h_Plate3_6_7169	P68369	P68369;P05214	TBA1A_MOUSE	Tuba1a	1331.01	993.204	1199.37	1331.01	993.204	1199.37		LIGQIVSSITASLR	LIGQIVSSITASLR	LIGQIVSSITASLR2	2	0.000780234	0.0149225	0.00561404	1	0.00239234	0.00208768	0.002457	0	0	603.135	483.938	571.364	1036.38	0.913234	9.92664	9.8206	10.015	107.61	9.75814	109.472	Tubulin alpha-1A chain	0.000347222	0.00167785	0.888852	1094.01	2.59376	0.457292	0.807555	0.98678	0.916959	0.248909	267.003;340.003;116.001;38.0003;469.005;0;258.003;58.0004;520.005;11491.1;11.0001;687.006;	263.131;340.003;45.2839;0;123.379;0;0;0;126.668;3123.69;3.77006;20.8002;	0.8995;0.923864;0.733488;0.16838;-0.132494;0;0.120397;-0.270279;0.398682;0.11142;0.608847;-0.00304036;	15109	1.07792	1.07045	1.07154	1.07679
D:\test_move_folder\2022053_T3_Evosep_C1_E1_PRID_31_QID_17_a5-12h_Plate3_7_7170.d	2022053_T3_Evosep_C1_E1_PRID_31_QID_17_a5-12h_Plate3_7_7170	P68369	P68369;P05214	TBA1A_MOUSE	Tuba1a	7072.63	6316.04	5066.53	7072.63	6316.04	5066.53		LIGQIVSSITASLR	LIGQIVSSITASLR	LIGQIVSSITASLR2	2	0.00158856	0.0108295	0.00561404	1	0.00242718	0.00208768	0.00248756	0	0	1116.97	943.957	1116.34	1531.15	0.809431	9.90787	9.87254	10.0139	107.61	9.76405	108.932	Tubulin alpha-1A chain	0.000347222	0.00167785	0.95958	1532.01	2.4941	0.529463	0.976867	0.990505	1.80385	0.0720896	755.007;677.006;76.0009;361.004;789.009;113.001;242.003;219.002;513.005;8086.08;0;237.002;	227.761;677.006;22.5337;212.203;0;0;57.9092;0;0;3658.28;0;57.7009;	0.618414;0.888221;0.550623;0.763081;0.441378;0.486403;0.0479711;0.492061;0.134064;0.261765;0;0.169751;	15082	1.08	1.07045	1.07213	1.07856
D:\test_move_folder\2022054_T3_Evosep_C1_E1_PRID_31_QID_17_a19-12h_Plate3_23_7186.d	2022054_T3_Evosep_C1_E1_PRID_31_QID_17_a19-12h_Plate3_23_7186	P68369	P68369;P05214	TBA1A_MOUSE	Tuba1a	4006.97	3471.87	3410.31	4006.97	3471.87	3410.31		LIGQIVSSITASLR	LIGQIVSSITASLR	LIGQIVSSITASLR2	2	0.00508318	0.138966	0.00561404	1	0.00227273	0.00208768	0.00233645	0	0	502.004	470.956	521.437	1393.97	0.93499	9.94218	9.90686	9.99522	107.61	9.79789	110.453	Tubulin alpha-1A chain	0.000347222	0.00167785	0.926506	1342.02	2.35079	0.332206	0.460117	0.888897	2.03057	0.400624	244.002;502.004;14.0001;190.002;507.005;141.001;336.004;182.002;45.0004;3718.04;0;160.002;	0;502.004;3.97948;0;99.3254;15.6722;192.057;0;0;2142.51;0;0;	-0.267426;0.93499;0.611595;0.603147;-0.273686;0.115595;0.682365;-0.181125;-0.452783;0.679893;0;-0.452783;	15136	1.08	1.07045	1.0752	1.07455
D:\test_move_folder\2022053_T3_Evosep_C1_E1_PRID_31_QID_17_a10-12h_Plate2_22_7139.d	2022053_T3_Evosep_C1_E1_PRID_31_QID_17_a10-12h_Plate2_22_7139	P68369	P68369;P05214	TBA1A_MOUSE	Tuba1a	6275.72	5697.26	6107.92	6275.72	5697.26	6107.92		LIGQIVSSITASLR	LIGQIVSSITASLR	LIGQIVSSITASLR2	2	0.00138927	0.0221453	0.00561404	1	0.00251889	0.00208768	0.00258398	0	0	1089.91	1013.89	1200.61	1898.02	0.703877	9.97881	9.92577	10.0318	107.61	9.81518	112.673	Tubulin alpha-1A chain	0.000347222	0.00167785	0.944495	1723.01	2.50935	0.496772	0.899924	0.980489	0.551364	0.326041	680.007;784.007;57.0004;329.004;381.004;243.002;607.006;176.002;121.001;4480.05;42.0004;491.005;	680.007;254.409;0;155.493;182.734;46.0224;304.865;40.9078;0;2173.26;0;151.669;	0.940158;0.0971421;0.491658;0.663272;0.723465;0.223478;0.778508;0.421363;-0.592327;0.357979;0.491658;0.0933165;	15190	1.07958	1.07045	1.07051	1.07936
D:\test_move_folder\2022053_T3_Evosep_C1_E1_PRID_31_QID_17_a23-12h_Plate3_8_7171.d	2022053_T3_Evosep_C1_E1_PRID_31_QID_17_a23-12h_Plate3_8_7171	P68369	P68369;P05214	TBA1A_MOUSE	Tuba1a	1356.48	1092.65	1284.92	1356.48	1092.65	1284.92		LIGQIVSSITASLR	LIGQIVSSITASLR	LIGQIVSSITASLR2	2	0.0034255	0.112021	0.00561404	1	0.00263852	0.00208768	0.00271003	0	0	388.112	300.43	366.342	680.565	0.606278	9.92564	9.8726	9.96099	107.61	9.75539	109.768	Tubulin alpha-1A chain	0.000347222	0.00167785	0.915686	721.008	2.59947	0.470224	0.714911	0.90859	1.32602	0.533952	213.002;329.003;0;60.0004;322.003;0;263.002;59.0004;232.002;4657.05;117.001;507.004;	213.002;160.896;0;14.2149;28.1864;0;31.765;18.2851;116.947;1576.84;0;0;	0.94096;0.178069;0;0.43809;-0.35877;0;-0.321749;0.634749;0.791192;-0.418086;-0.40859;-0.430097;	15109	1.07591	1.07045	1.07114	1.07331
D:\test_move_folder\2022054_T3_Evosep_C1_E1_PRID_31_QID_17_d38-w1_Plate3_15_7178.d	2022054_T3_Evosep_C1_E1_PRID_31_QID_17_d38-w1_Plate3_15_7178	P68369	P68369;P05214	TBA1A_MOUSE	Tuba1a	2522.3	2000.94	2620.86	2522.3	2000.94	2620.86		LIGQIVSSITASLR	LIGQIVSSITASLR	LIGQIVSSITASLR2	2	0.0026688	0.0995295	0.00561404	1	0.00250627	0.00208768	0.00258398	0	0	444.137	356.617	418.485	1304.08	0.807243	9.96221	9.89152	9.99756	107.61	9.81898	109.852	Tubulin alpha-1A chain	0.000347222	0.00167785	0.772317	1384.01	2.2139	0.457426	0.179207	0.917404	1.34557	0.381001	210.002;333.003;53.0004;73.0009;458.005;57.0004;352.003;13.0001;390.004;3941.04;0;375.004;	210.002;234.135;18.1155;0;0;0;74.7021;0;106.186;1328.83;0;0;	0.846736;0.771822;0.623918;-0.0038518;-0.185474;0.516081;-0.304182;-0.462162;-0.321502;-0.163782;0;0.41267;	15163	1.08	1.07045	1.07427	1.07644
D:\test_move_folder\2022054_T3_Evosep_C1_E1_PRID_31_QID_17_c31b-w1_Plate3_17_7180.d	2022054_T3_Evosep_C1_E1_PRID_31_QID_17_c31b-w1_Plate3_17_7180	P68369	P68369;P05214	TBA1A_MOUSE	Tuba1a	3101.22	2581.06	2310.24	3101.22	2581.06	2310.24		LIGQIVSSITASLR	LIGQIVSSITASLR	LIGQIVSSITASLR2	2	0.00915222	0.300328	0.00561404	1	0.00229358	0.00208768	0.0023753	0	0	386.41	338.989	382.733	1078.65	0.913612	9.94209	9.88902	10.0128	107.61	9.77458	110.412	Tubulin alpha-1A chain	0.000347222	0.00167785	0.904656	1089.01	2.76865	0.30637	0.21908	0.787738	1.09642	0.301045	308.003;193.002;25.0002;92.0009;753.006;194.002;187.002;103.001;696.007;4015.04;41.0004;209.002;	308.003;78.4074;0;0;413.504;0;55.3694;35.9411;169.605;2262.32;0;0;	0.986771;0.626228;-0.419728;-0.0936804;0.305388;0.507616;0.423387;0.600175;0.157334;0.464414;-0.387022;0.332713;	15136	1.08045	1.07045	1.07437	1.076
D:\test_move_folder\2022054_T3_Evosep_C1_E1_PRID_31_QID_17_B21-6_Plate3_32_7194.d	2022054_T3_Evosep_C1_E1_PRID_31_QID_17_B21-6_Plate3_32_7194	P68369	P68369;P05214	TBA1A_MOUSE	Tuba1a	3716.67	2862.78	2878.5	3716.67	2862.78	2878.5		LIGQIVSSITASLR	LIGQIVSSITASLR	LIGQIVSSITASLR2	2	0.00161725	0.0321021	0.00561404	1	0.00217391	0.00208768	0.00225225	0	0	673.256	577.659	717.637	1022.23	0.793666	9.90799	9.85497	9.97868	107.61	9.76098	110.141	Tubulin alpha-1A chain	0.000347222	0.00167785	0.955554	959.009	2.98589	0.529824	0.719094	0.97251	1.49397	0.143359	456.005;411.003;0;71.0009;341.004;394.003;311.003;56.0004;868.009;9287.09;15.0001;357.003;	235.028;411.003;0;27.224;178.112;115.517;205.804;0;382.185;2412.26;0;52.6837;	0.772887;0.809221;0;0.73822;0.442528;0.292312;0.763223;-0.282949;0.166195;0.12366;-0.355282;-0.0881417;	15082	1.075	1.07045	1.07324	1.07225
D:\test_move_folder\2022054_T3_Evosep_C1_E1_PRID_31_QID_17_a10-24h_Plate3_14_7177.d	2022054_T3_Evosep_C1_E1_PRID_31_QID_17_a10-24h_Plate3_14_7177	P68369	P68369;P05214	TBA1A_MOUSE	Tuba1a	3008.07	2576.9	2075.02	3008.07	2576.9	2075.02		LIGQIVSSITASLR	LIGQIVSSITASLR	LIGQIVSSITASLR2	2	0.00186966	0.0460661	0.00561404	1	0.00233645	0.00208768	0.00240385	0	0	387.941	291.927	359.236	1652.94	0.608995	9.92916	9.80544	9.98231	107.61	9.80289	109.635	Tubulin alpha-1A chain	0.000347222	0.00167785	0.740871	1785.02	2.16824	0.2144	0.98827	0.960089	0.716452	0.296499	534.005;267.003;107.001;92.0007;572.006;294.003;625.006;152.001;411.004;9609.1;0;461.004;	120.939;267.003;0;0;49.2743;75.8366;164.728;0;45.1168;2596.54;0;141.872;	0.115068;0.832719;0.44283;0.384236;-0.3059;0.32263;0.135017;0.350201;-0.00548927;-0.261;0;0.497598;	15109	1.07458	1.07045	1.07396	1.0705
D:\test_move_folder\2022054_T3_Evosep_C1_E1_PRID_31_QID_17_a24-12h_Plate4_10_7208.d	2022054_T3_Evosep_C1_E1_PRID_31_QID_17_a24-12h_Plate4_10_7208	P68369	P68369;P05214	TBA1A_MOUSE	Tuba1a	2798.2	2204.83	2304.06	2798.2	2204.83	2304.06		LIGQIVSSITASLR	LIGQIVSSITASLR	LIGQIVSSITASLR2	2	0.00589436	0.239334	0.00561404	1	0.0018622	0.00208768	0.00194175	0	0	340.351	255.881	286.777	1086.11	0.835343	9.94478	9.89175	9.99781	107.61	9.75972	111.367	Tubulin alpha-1A chain	0.000347222	0.00167785	0.929392	1289.01	2.03846	0.353176	0.387057	0.823079	0.309326	0.349881	344.003;272.003;25.0002;110.001;621.005;163.002;254.002;150.001;449.005;4317.04;36.0004;44.0004;	29.5558;272.003;0;38.792;135.751;0;48.8708;22.0267;210.141;1629.63;0;17.3067;	-0.0394691;0.949563;0.0947387;0.700977;0.269769;0.38847;0.146567;0.00124153;0.438705;0.230822;0.354499;0.729669;	15136	1.07818	1.07045	1.07373	1.07401
D:\test_move_folder\2022054_T3_Evosep_C1_E1_PRID_31_QID_17_b26-6h_Plate3_21_7184.d	2022054_T3_Evosep_C1_E1_PRID_31_QID_17_b26-6h_Plate3_21_7184	P68369	P68369;P05214	TBA1A_MOUSE	Tuba1a	5324.11	3865.52	3074.83	5324.11	3865.52	3074.83		LIGQIVSSITASLR	LIGQIVSSITASLR	LIGQIVSSITASLR2	2	0.000521376	0.00515197	0.00561404	1	0.00204082	0.00208768	0.00210084	0	0	411.888	347.194	422.781	935.104	0.689058	9.94585	9.91052	9.99887	107.61	9.81242	109.77	Tubulin alpha-1A chain	0.000347222	0.00167785	0.814578	911.01	2.61754	0.482141	1.14522	0.995418	0.419308	0.257708	526.006;345.004;142.002;113.001;246.002;149.001;293.003;201.002;112.001;4971.05;126.001;289.003;	105.411;193.476;59.9101;113.001;42.6794;42.4788;242.205;75.9834;0;1700.41;0;66.8131;	0.355918;0.763061;0.616839;0.873114;0.289094;0.0185919;0.881827;0.452451;-0.412424;0.0131982;-0.551008;-0.0683597;	15136	1.07409	1.07045	1.07477	1.07006
D:\test_move_folder\2022054_T3_Evosep_C1_E1_PRID_31_QID_17_b39-6h_Plate3_18_7181.d	2022054_T3_Evosep_C1_E1_PRID_31_QID_17_b39-6h_Plate3_18_7181	P68369	P68369;P05214	TBA1A_MOUSE	Tuba1a	4305.87	3437.7	2779.75	4305.87	3437.7	2779.75		LIGQIVSSITASLR	LIGQIVSSITASLR	LIGQIVSSITASLR2	2	0.00222827	0.0366222	0.00561404	1	0.00221239	0.00208768	0.00228833	0	0	757.933	673.409	820.92	832.914	0.791877	9.90765	9.87233	9.9607	107.61	9.76134	110.217	Tubulin alpha-1A chain	0.000347222	0.00167785	0.923783	769.007	2.77381	0.339884	0.337138	0.96828	0.11937	0.149907	361.004;455.004;0;308.003;427.004;49.0004;279.002;202.002;11.0001;3511.04;13.0001;138.001;	296.754;153.176;0;308.003;212.627;0;115.194;0;0;1289.26;0;24.9862;	0.856391;0.391642;0;0.928765;0.549083;-0.446852;0.44146;0.0150753;-0.163723;-0.153913;-0.501016;0.23457;	15082	1.07545	1.07045	1.074	1.07206
D:\test_move_folder\2022054_T3_Evosep_C1_E1_PRID_31_QID_17_b39-72h_Plate3_25_7188.d	2022054_T3_Evosep_C1_E1_PRID_31_QID_17_b39-72h_Plate3_25_7188	P68369	P68369;P05214	TBA1A_MOUSE	Tuba1a	3386.73	2691.86	3127.39	3386.73	2691.86	3127.39		LIGQIVSSITASLR	LIGQIVSSITASLR	LIGQIVSSITASLR2	2	0.0002936	0.00902943	0.00561404	1	0.00248139	0.00208768	0.00255754	0	0	1241.25	915.366	1086.72	1315.01	0.841971	9.94263	9.88963	9.99568	107.61	9.76587	110.361	Tubulin alpha-1A chain	0.000347222	0.00167785	0.980931	1502.01	2.84278	0.391149	1.1521	0.99192	1.18632	0.363947	566.005;811.007;80.0007;171.002;361.003;25.0002;202.002;76.0009;92.0009;3384.03;48.0004;193.002;	566.005;608.656;0;66.594;128.528;0;43.0159;14.712;17.6544;195.431;0;0;	0.970289;0.760874;0.270104;0.492566;0.577239;-0.471258;0.0941316;0.385085;0.3808;-0.45023;-0.471258;-0.345477;	15136	1.08045	1.07045	1.0745	1.07537
D:\test_move_folder\2022054_T3_Evosep_C1_E1_PRID_31_QID_17_D15-w5_Plate3_35_7197.d	2022054_T3_Evosep_C1_E1_PRID_31_QID_17_D15-w5_Plate3_35_7197	P68369	P68369;P05214	TBA1A_MOUSE	Tuba1a	5410.18	4179.6	4222.63	5410.18	4179.6	4222.63		LIGQIVSSITASLR	LIGQIVSSITASLR	LIGQIVSSITASLR2	2	0.00148192	0.0130947	0.00561404	1	0.00247525	0.00208768	0.00254453	0	0	499.603	415.456	454.145	1283.54	0.784591	9.92528	9.81924	9.97828	107.61	9.76276	110.055	Tubulin alpha-1A chain	0.000347222	0.00167785	0.879253	1412.01	2.69062	0.398949	1.32721	0.988348	0.515662	0.28051	231.002;376.004;90.0007;85.0009;546.006;275.003;626.006;222.002;565.005;11519.1;27.0002;189.002;	91.4799;376.004;24.8526;32.1195;330.384;62.3728;0;0;230.785;2895.66;0;49.9799;	0.484523;0.891718;0.473205;0.385148;0.720767;0.0622606;-0.167693;0.469053;0.562063;-0.495652;-0.0948617;0.274829;	15109	1.08417	1.07045	1.07379	1.08088
D:\test_move_folder\2022054_T3_Evosep_C1_E1_PRID_31_QID_17_c39-w1_Plate3_28_7191.d	2022054_T3_Evosep_C1_E1_PRID_31_QID_17_c39-w1_Plate3_28_7191	P68369	P68369;P05214	TBA1A_MOUSE	Tuba1a	2253.18	1641.16	1561.18	2253.18	1641.16	1561.18		LIGQIVSSITASLR	LIGQIVSSITASLR	LIGQIVSSITASLR2	2	0.00139005	0.0885407	0.00561404	1	0.00260417	0.00208768	0.00269542	0	0	339.155	230.362	260.288	966.241	0.744128	9.92715	9.87413	9.96249	107.61	9.77446	110.39	Tubulin alpha-1A chain	0.000347222	0.00167785	0.911088	1259.01	2.51241	0.563157	0	0.926087	0.658493	0.409075	229.002;283.003;15.0001;119.002;141.001;120.001;199.002;76.0006;222.002;4370.05;55.0004;57.0004;	229.002;67.3795;0;42.7737;32.589;49.9429;0;71.3208;116.673;977.95;0;0;	0.867066;0.314886;0.297124;0.762108;0.162366;0.250847;-0.437661;0.923487;0.554209;-0.774778;0.297124;0.297124;	15109	1.075	1.07045	1.07497	1.07026
D:\test_move_folder\2022054_T3_Evosep_C1_E1_PRID_31_QID_17_a6-12h_Plate4_9_7207.d	2022054_T3_Evosep_C1_E1_PRID_31_QID_17_a6-12h_Plate4_9_7207	P68369	P68369;P05214	TBA1A_MOUSE	Tuba1a	1375.89	1021.34	921.51	1375.89	1021.34	921.51		LIGQIVSSITASLR	LIGQIVSSITASLR	LIGQIVSSITASLR2	2	0.00222222	0.0785823	0.00561404	1	0.00235849	0.00208768	0.00242131	0	0	287.659	202.955	240.888	599.593	0.877434	9.94308	9.89003	9.97842	107.61	9.77499	110.085	Tubulin alpha-1A chain	0.000347222	0.00167785	0.865709	716.009	2.70258	0.243002	1.07833	0.934052	0.985755	0.454289	75.0009;168.002;0;159.001;322.003;44.0004;89.0008;98.001;562.005;4737.05;41.0004;93.0009;	71.0876;57.5695;0;159.001;0;0;8.74793;42.2009;0;1088.51;0;0;	0.895487;0.648352;0;0.952307;-0.302202;0.485122;-0.28337;0.687479;0.267993;-0.448592;-0.451501;0.240532;	15136	1.07455	1.07045	1.07372	1.07087
D:\test_move_folder\2022054_T3_Evosep_C1_E1_PRID_31_QID_17_b6-6h_Plate4_2_7200.d	2022054_T3_Evosep_C1_E1_PRID_31_QID_17_b6-6h_Plate4_2_7200	P68369	P68369;P05214	TBA1A_MOUSE	Tuba1a	1344.49	981.191	1453.94	1344.49	981.191	1453.94		LIGQIVSSITASLR	LIGQIVSSITASLR	LIGQIVSSITASLR2	2	0.00804163	0.266182	0.00561404	1	0.00218341	0.00208768	0.00225225	0	0	525.846	426.42	471.502	1015.92	0.834786	9.89164	9.80328	9.94466	107.61	9.75154	109.641	Tubulin alpha-1A chain	0.000347222	0.00167785	0.599605	1133.01	1.65783	0.47022	0.117311	0.805461	0.923088	0.357347	293.003;202.002;89.0009;163.001;1158.01;183.002;190.002;165.001;605.006;5928.06;65.0006;225.002;	293.003;188.622;0;44.2218;336.475;47.5833;0;83.8672;106.152;870.568;0;0;	0.88079;0.870145;0.441597;0.379157;-0.0316039;0.496006;-0.126411;0.637432;0.296514;-0.508127;-0.583716;-0.0143346;	15055	1.08	1.07045	1.07434	1.07649
D:\test_move_folder\2022054_T3_Evosep_C1_E1_PRID_31_QID_17_b13-6h_Plate4_1_7199.d	2022054_T3_Evosep_C1_E1_PRID_31_QID_17_b13-6h_Plate4_1_7199	P68369	P68369;P05214	TBA1A_MOUSE	Tuba1a	4250.03	3138.47	3656.42	4250.03	3138.47	3656.42		LIGQIVSSITASLR	LIGQIVSSITASLR	LIGQIVSSITASLR2	2	0.00307298	0.0424776	0.00561404	1	0.00186567	0.00208768	0.00193424	0	0	1784.22	1374.43	1576.71	2724.46	0.801523	9.9448	9.82106	10.0332	107.61	9.79421	109.07	Tubulin alpha-1A chain	0.000347222	0.00167785	0.94858	3083.03	2.53222	0.568313	0.747536	0.963135	1.40516	0.247803	677.008;1030.01;26.0002;162.001;1404.01;256.003;293.003;217.002;655.007;7053.07;113.001;552.006;	668.921;1030.01;0;85.2876;505.178;64.8979;39.3525;45.9983;84.6213;1965.7;15.3781;0;	0.827451;0.791676;-0.234262;0.71709;0.343534;0.318094;0.0105223;0.201939;-0.205237;-0.232985;0.0692849;-0.478754;	15136	1.07958	1.07045	1.07398	1.07541
D:\test_move_folder\2022054_T3_Evosep_C1_E1_PRID_31_QID_17_b30-6h_Plate4_3_7201.d	2022054_T3_Evosep_C1_E1_PRID_31_QID_17_b30-6h_Plate4_3_7201	P68369	P68369;P05214	TBA1A_MOUSE	Tuba1a	3139.92	2336.68	2525.6	3139.92	2336.68	2525.6		LIGQIVSSITASLR	LIGQIVSSITASLR	LIGQIVSSITASLR2	2	0.00053952	0.0374627	0.00561404	1	0.00248139	0.00208768	0.00255754	0	0	762.738	597.033	708.759	818.659	0.940581	9.94361	9.87292	9.99666	107.61	9.7878	110.629	Tubulin alpha-1A chain	0.000347222	0.00167785	0.909875	881.008	2.86137	0.300604	0.862502	0.967707	0.349696	0.239346	511.006;210.002;22.0002;94.001;693.006;115.001;75.0007;257.003;489.005;5460.06;57.0004;103.001;	511.006;207.408;0;44.3243;0;36.4853;0;0;0;2339.23;0;28.9206;	0.961796;0.942502;0.420202;0.687004;-0.518676;0.500147;-0.159141;-0.140218;-0.172211;-0.11847;0.338873;0.501368;	15136	1.08042	1.07045	1.07392	1.07571
D:\test_move_folder\2022054_T3_Evosep_C1_E1_PRID_31_QID_17_a39-24h_Plate3_11_7174.d	2022054_T3_Evosep_C1_E1_PRID_31_QID_17_a39-24h_Plate3_11_7174	P68369	P68369;P05214	TBA1A_MOUSE	Tuba1a	3743.78	3082.18	2461.26	3743.78	3082.18	2461.26		LIGQIVSSITASLR	LIGQIVSSITASLR	LIGQIVSSITASLR2	2	0.00815337	0.419582	0.00561404	1	0.00221239	0.00208768	0.0022831	0	0	481.505	369.87	445.806	931.423	0.668965	9.9419	9.88888	9.99491	107.61	9.76275	109.696	Tubulin alpha-1A chain	0.000347222	0.00167785	0.910559	1006.01	2.03965	0.286492	0.237809	0.724586	1.07075	0.42537	215.002;693.006;80.0007;67.0009;549.005;399.005;35.0004;117.001;236.003;4868.05;87.001;230.003;	215.002;266.502;0;0;96.4521;153.875;0;0;0;2043.76;0;36.1324;	0.964858;0.430251;-0.0157258;0.479337;0.355427;0.533139;0.183847;-0.383633;-0.546112;-0.011149;0.524513;0.114899;	15109	1.07083	1.07045	1.0742	1.06667
D:\test_move_folder\2022054_T3_Evosep_C1_E1_PRID_31_QID_17_B40-6h_Plate3_19_7182.d	2022054_T3_Evosep_C1_E1_PRID_31_QID_17_B40-6h_Plate3_19_7182	P68369	P68369;P05214	TBA1A_MOUSE	Tuba1a	5908.7	4538.77	3781.91	5908.7	4538.77	3781.91		LIGQIVSSITASLR	LIGQIVSSITASLR	LIGQIVSSITASLR2	2	0.00586378	0.230103	0.00561404	1	0.00214133	0.00208768	0.00220264	0	0	394.598	334.557	395.352	1156.22	0.606624	9.94685	9.89384	9.99988	107.61	9.82509	109.795	Tubulin alpha-1A chain	0.000347222	0.00167785	0.887861	1154.01	2.13749	0.250483	0.874251	0.827969	0.388141	0.322882	174.002;509.005;0;160.001;532.006;133.002;255.002;344.004;146.001;3800.04;0;184.001;	174.002;220.596;0;0;222.013;0;48.8841;0;0;3164.22;0;0;	0.848865;0.415548;0;0.343387;0.542791;0.575152;-0.615251;-0.084076;0.357004;0.900323;0;0.515404;	15136	1.08417	1.07045	1.07517	1.07888
D:\test_move_folder\2022054_T3_Evosep_C1_E1_PRID_31_QID_17_b18-6h_Plate3_20_7183.d	2022054_T3_Evosep_C1_E1_PRID_31_QID_17_b18-6h_Plate3_20_7183	P68369	P68369;P05214	TBA1A_MOUSE	Tuba1a	1925.92	1518.95	2066.11	1925.92	1518.95	2066.11		LIGQIVSSITASLR	LIGQIVSSITASLR	LIGQIVSSITASLR2	2	0.00261656	0.0763875	0.00561404	1	0.00232019	0.00208768	0.00239808	0	0	228.738	166.584	204.004	961.446	0.903857	9.89378	9.85842	9.98214	107.61	9.80461	107.195	Tubulin alpha-1A chain	0.000347222	0.00167785	0.877549	1078.01	2.60338	0.36109	1.1128	0.936625	0.561287	0.200196	150.001;432.004;31.0002;86.0007;269.003;168.001;128.001;254.003;258.002;6223.06;25.0002;294.003;	150.001;0;0;78.7362;24.0998;0;25.6132;213.769;0;1175.71;0;24.2161;	0.911651;0.372935;-0.301791;0.889008;-0.104403;0.12584;0.394457;0.86276;-0.261724;-0.200534;-0.402451;-0.230248;	15055	1.07045	1.07045	1.07537	1.06582
D:\test_move_folder\2022054_T3_Evosep_C1_E1_PRID_31_QID_17_d37-w1_Plate4_14_7212.d	2022054_T3_Evosep_C1_E1_PRID_31_QID_17_d37-w1_Plate4_14_7212	P68369	P68369;P05214	TBA1A_MOUSE	Tuba1a	2196.86	1807.27	1409.11	2196.86	1807.27	1409.11		LIGQIVSSITASLR	LIGQIVSSITASLR	LIGQIVSSITASLR2	2	0.00323887	0.0881281	0.00561404	1	0.00251889	0.00208768	0.00261097	0	0	406.085	291.835	320.749	815.932	0.836648	9.9275	9.89216	9.98051	107.61	9.76966	109.784	Tubulin alpha-1A chain	0.000347222	0.00167785	0.942684	1033.01	2.84906	0.388017	0.690991	0.926419	1.24612	0.20348	217.003;347.003;53.0004;35.0003;530.005;46.0004;127.001;50.0004;190.001;1992.02;0;49.0004;	51.6198;322.483;53.0004;31.9819;89.8913;0;0;7.89435;0;241.652;0;15.4729;	0.441875;0.895329;0.939046;0.882124;0.105682;-0.0718969;0.30684;0.13144;-0.685539;-0.114239;0;0.642575;	15109	1.07545	1.07045	1.07413	1.07162
D:\test_move_folder\2022054_T3_Evosep_C1_E1_PRID_31_QID_17_b17-6h_Plate4_20_7218.d	2022054_T3_Evosep_C1_E1_PRID_31_QID_17_b17-6h_Plate4_20_7218	P68369	P68369;P05214	TBA1A_MOUSE	Tuba1a	5177.1	3833.72	2995.31	5177.1	3833.72	2995.31		LIGQIVSSITASLR	LIGQIVSSITASLR	LIGQIVSSITASLR2	2	0.00305595	0.0531654	0.00561404	1	0.00209205	0.00208768	0.0021645	0	0	710.939	529.531	640.976	1196.42	0.812249	9.92526	9.88988	10.0313	107.61	9.7866	109.772	Tubulin alpha-1A chain	0.000347222	0.00167785	0.960633	1327.02	2.37804	0.433351	0.346777	0.954513	0	-10000000	644.005;384.004;0;229.002;565.006;206.002;481.005;106.001;447.005;4947.05;0;239.003;	326.935;384.004;0;0;145.497;0;40.0155;0;0;1790.07;0;0;	0.717442;0.892967;0;0.596466;0.206477;0.189721;0.306712;0.148171;-0.0142364;0.0479107;0;0.106684;	15109	1.07955	1.07045	1.07271	1.07708
D:\test_move_folder\2022054_T3_Evosep_C1_E1_PRID_31_QID_17_B25-6h_Plate4_18_7216.d	2022054_T3_Evosep_C1_E1_PRID_31_QID_17_B25-6h_Plate4_18_7216	P68369	P68369;P05214	TBA1A_MOUSE	Tuba1a	4674.27	3517.42	3223.92	4674.27	3517.42	3223.92		LIGQIVSSITASLR	LIGQIVSSITASLR	LIGQIVSSITASLR2	2	0.00455373	0.194564	0.00561404	1	0.00226757	0.00208768	0.00234192	0	0	940.631	680.261	795.895	1672.81	0.779779	9.94191	9.81819	10.0657	107.61	9.77849	111.268	Tubulin alpha-1A chain	0.000347222	0.00167785	0.901446	1977.02	2.25488	0.403977	0	0.852475	0	-10000000	636.007;926.011;23.0002;38.0004;1763.02;448.004;273.003;240.002;873.009;12468.1;145.001;421.004;	395.946;544.685;0;0;1763.02;181.153;98.71;0;272.821;5359.65;0;199.807;	0.763582;0.791553;0.389465;-0.228871;0.856739;0.566011;0.427309;-0.161056;0.25366;0.0707254;-0.322491;0.208179;	15136	1.0725	1.07045	1.0733	1.0686
D:\test_move_folder\2022054_T3_Evosep_C1_E1_PRID_31_QID_17_B19-6h_Plate4_17_7215.d	2022054_T3_Evosep_C1_E1_PRID_31_QID_17_B19-6h_Plate4_17_7215	P68369	P68369;P05214	TBA1A_MOUSE	Tuba1a	3477.56	2784.92	2575.43	3477.56	2784.92	2575.43		LIGQIVSSITASLR	LIGQIVSSITASLR	LIGQIVSSITASLR2	2	0.00230356	0.0515773	0.00561404	1	0.00252525	0.00208768	0.00261097	0	0	663.866	552.132	610.888	1660.05	0.831566	9.96073	9.87236	10.0845	107.61	9.79747	110.257	Tubulin alpha-1A chain	0.000347222	0.00167785	0.821137	1804.02	2.27955	0.377617	0.528399	0.955499	0.53697	0.295536	522.005;492.005;112.001;221.002;597.005;537.004;201.002;75.001;596.006;5673.05;27.0002;498.005;	171.861;492.005;48.8215;0;66.6524;240.415;0;0;0;1129.4;0;0;	0.631786;0.901351;0.633632;0.329759;-0.0151084;0.174196;-0.0142639;0.124195;0.24931;-0.107208;-0.0364058;-0.139585;	15163	1.08045	1.07045	1.075	1.07576
D:\test_move_folder\2022054_T3_Evosep_C1_E1_PRID_31_QID_17_c31-w1_Plate4_16_7214.d	2022054_T3_Evosep_C1_E1_PRID_31_QID_17_c31-w1_Plate4_16_7214	P68369	P68369;P05214	TBA1A_MOUSE	Tuba1a	2411.55	2368.46	3532.59	2411.55	2368.46	3532.59		LIGQIVSSITASLR	LIGQIVSSITASLR	LIGQIVSSITASLR2	2	0.000291886	0.00152015	0.00561404	1	0.00271739	0.00208768	0.00276243	0	0	1326.88	1155.27	1151.36	1833.51	0.830933	9.94534	9.89231	10.016	107.61	9.82432	109.554	Tubulin alpha-1A chain	0.000347222	0.00167785	0.958314	2113.03	2.579	0.443164	1.07369	0.998637	0.869191	0.480391	687.007;898.008;55.0004;166.002;373.004;126.001;391.003;105.001;295.003;3992.04;66.0009;210.002;	687.007;609.533;17.2225;30.3415;0;25.1316;0;0;30.5362;1076.26;0;13.894;	0.978584;0.689634;0.611808;0.326296;0.423919;0.352263;-0.345264;-0.053496;-0.245359;-0.168665;-0.221785;-0.0395458;	15136	1.08045	1.07045	1.07475	1.0755
D:\test_move_folder\2022054_T3_Evosep_C1_E1_PRID_31_QID_17_a9-24h_Plate4_13_7211.d	2022054_T3_Evosep_C1_E1_PRID_31_QID_17_a9-24h_Plate4_13_7211	P68369	P68369;P05214	TBA1A_MOUSE	Tuba1a	2770.33	2227.1	1912.33	2770.33	2227.1	1912.33		LIGQIVSSITASLR	LIGQIVSSITASLR	LIGQIVSSITASLR2	2	0.00941014	0.300235	0.00561404	1	0.00240964	0.00208768	0.00248139	0	0	282.511	236.447	275.097	1111.07	0.54575	9.9268	9.89147	9.97987	107.61	9.77954	108.944	Tubulin alpha-1A chain	0.000347222	0.00167785	0.533919	1141.01	1.65996	0.529113	0.292882	0.78645	0.505523	0.613727	129.001;319.003;90.0008;50.0004;330.002;88.0007;151.002;40.0003;130.001;3821.04;0;434.004;	129.001;153.51;11.9988;0;0;0;0;0;0;1726.95;0;160.212;	0.891816;0.254936;-0.118429;0.421882;-0.0288347;0.216568;-0.459263;-0.0856835;-0.713602;0.22738;0;0.416524;	15109	1.07545	1.07045	1.07349	1.07146
D:\test_move_folder\2022054_T3_Evosep_C1_E1_PRID_31_QID_17_a5-24h_Plate4_11_7209.d	2022054_T3_Evosep_C1_E1_PRID_31_QID_17_a5-24h_Plate4_11_7209	P68369	P68369;P05214	TBA1A_MOUSE	Tuba1a	5498.52	4375.96	3742.08	5498.52	4375.96	3742.08		LIGQIVSSITASLR	LIGQIVSSITASLR	LIGQIVSSITASLR2	2	0.00742196	0.367156	0.00561404	1	0.00325733	0.00208768	0.00331126	0	0	503.005	447.178	531.357	2059.94	0.868781	9.94534	9.8393	9.99835	107.61	9.80289	110.024	Tubulin alpha-1A chain	0.000347222	0.00167785	0.872051	1950.02	1.64629	0.00157135	0	0.749604	1.3492	0.293073	241.002;503.005;25.0002;93.0008;982.01;229.002;247.002;162.001;473.005;7495.08;135.001;287.003;	0;503.005;9.54283;0;431.589;0;31.6467;0;196.105;1655.26;0;89.9253;	-0.303144;0.868781;0.682882;0.180806;0.250064;-0.158895;-0.0307456;-0.361782;0.582255;-0.591319;-0.490551;0.489304;	15136	1.08	1.07045	1.07472	1.07545
D:\test_move_folder\2022054_T3_Evosep_C1_E1_PRID_31_QID_17_c8- w1_Plate4_30_7227.d	2022054_T3_Evosep_C1_E1_PRID_31_QID_17_c8- w1_Plate4_30_7227	P68369	P68369;P05214	TBA1A_MOUSE	Tuba1a	1645.38	1460.87	1625.18	1645.38	1460.87	1625.18		LIGQIVSSITASLR	LIGQIVSSITASLR	LIGQIVSSITASLR2	2	0.00030931	0.000934345	0.00561404	1	0.00183824	0.00208768	0.00191571	0	0	425.91	363.388	369.152	1402.4	0.814611	9.96162	9.9086	10.0323	107.61	9.82472	110.089	Tubulin alpha-1A chain	0.000347222	0.00167785	0.971033	1618.02	2.77586	0.505692	0.508711	0.999156	1.26921	0.178778	258.003;179.001;117.001;40.0003;482.005;131.002;175.002;126.001;491.005;3242.03;67.0009;254.003;	258.003;156.585;18.1876;11.3216;209.898;0;150.825;0;193.918;937.427;0;55.8129;	0.827451;0.809551;0.165242;0.591978;0.726083;0.125026;0.876471;0.167148;0.22793;0.294018;0.216674;0.259338;	15163	1.08	1.07045	1.07662	1.07265
D:\test_move_folder\2022054_T3_Evosep_C1_E1_PRID_31_QID_17_c33-w1_Plate4_28_7225.d	2022054_T3_Evosep_C1_E1_PRID_31_QID_17_c33-w1_Plate4_28_7225	P68369	P68369;P05214	TBA1A_MOUSE	Tuba1a	5088.05	4318.2	5127.33	5088.05	4318.2	5127.33		LIGQIVSSITASLR	LIGQIVSSITASLR	LIGQIVSSITASLR2	2	0.000345185	0.00100176	0.00561404	1	0.00227273	0.00208768	0.00235294	0	0	896.669	760.895	815.6	2290.37	0.799242	9.94496	9.89196	9.99801	107.61	9.75376	113.539	Tubulin alpha-1A chain	0.000347222	0.00167785	0.988064	2518.03	3.64315	0.537098	1.47136	0.999097	0.676403	0.196679	423.005;794.008;180.002;206.002;984.011;143.001;424.005;169.002;365.004;3924.04;80.0006;279.003;	423.005;424.384;61.6443;49.2799;728.227;37.5046;136.824;142.581;72.6567;1256.62;77.3272;25.1853;	0.914021;0.733168;0.660659;0.383016;0.823179;0.478029;0.544764;0.869965;0.379322;-0.368718;0.857029;0.413917;	15136	1.075	1.07045	1.07605	1.06921
D:\test_move_folder\2022054_T3_Evosep_C1_E1_PRID_31_QID_17_b15-72h_Plate4_27_7224.d	2022054_T3_Evosep_C1_E1_PRID_31_QID_17_b15-72h_Plate4_27_7224	P68369	P68369;P05214	TBA1A_MOUSE	Tuba1a	2592.06	1973.25	2311.06	2592.06	1973.25	2311.06		LIGQIVSSITASLR	LIGQIVSSITASLR	LIGQIVSSITASLR2	2	0.00463679	0.127158	0.00561404	1	0.00230947	0.00208768	0.00239234	0	0	748.021	549.429	620.919	1226.87	0.759302	9.94648	9.87579	10.0172	107.61	9.77007	110.37	Tubulin alpha-1A chain	0.000347222	0.00167785	0.896842	1478.02	1.42384	0.395108	0.161909	0.896771	0.586549	0.2565	262.003;587.006;11.0001;165.002;571.006;254.003;47.0004;84.0006;357.004;4488.05;0;114.001;	120.263;587.006;3.55977;40.7516;266.303;0;0;0;84.2965;2144.96;0;0;	0.481673;0.832219;0.480071;0.528287;0.0875943;0.211244;-0.29126;-0.839285;-0.164761;-0.0435516;0;-0.242487;	15136	1.07818	1.07045	1.07542	1.07232
D:\test_move_folder\2022054_T3_Evosep_C1_E1_PRID_31_QID_17_b15-6h_Plate4_21_7219.d	2022054_T3_Evosep_C1_E1_PRID_31_QID_17_b15-6h_Plate4_21_7219	P68369	P68369;P05214	TBA1A_MOUSE	Tuba1a	16635.9	15015.4	17579.5	16635.9	15015.4	17579.5		LIGQIVSSITASLR	LIGQIVSSITASLR	LIGQIVSSITASLR2	2	0.000757863	0.00271671	0.00561404	1	0.00212314	0.00208768	0.00219298	0	0	2688.07	2598	2759.02	5970.61	0.861861	9.94499	9.89198	10.0157	107.61	9.80372	109.14	Tubulin alpha-1A chain	0.000347222	0.00167785	0.969971	5817.06	3.83667	0.477318	1.22448	0.997584	0.387744	0.136871	1275.01;1451.01;334.003;814.008;677.008;654.007;674.008;252.002;581.005;3476.04;53.0004;94.0008;	1275.01;623.625;172.859;789.43;0;0;357.147;0;190.417;1715.18;16.4574;15.8154;	0.992316;0.614028;0.666678;0.846944;0.505297;0.484223;0.661955;0.3267;0.433773;0.117287;0.554014;0.369216;	15136	1.08042	1.07045	1.07373	1.07545
D:\test_move_folder\2022054_T3_Evosep_C1_E1_PRID_31_QID_17_a3-12h_Plate4_23_7221.d	2022054_T3_Evosep_C1_E1_PRID_31_QID_17_a3-12h_Plate4_23_7221	P68369	P68369;P05214	TBA1A_MOUSE	Tuba1a	2776.52	2186.81	2197.32	2776.52	2186.81	2197.32		LIGQIVSSITASLR	LIGQIVSSITASLR	LIGQIVSSITASLR2	2	0.00124262	0.0091905	0.00561404	1	0.00231481	0.00208768	0.00239234	0	0	358.129	259.921	304.141	861.997	0.764471	9.94237	9.90701	9.9777	107.61	9.77062	110.37	Tubulin alpha-1A chain	0.000347222	0.00167785	0.870277	1015.01	2.98091	0.697594	0.821684	0.991719	0.877335	0.257698	301.003;499.005;11.0001;57.0004;510.005;280.003;73.0009;61.0004;159.002;2328.02;86.0009;254.003;	85.8757;229.503;11.0001;42.7503;93.0007;48.0006;0;0;28.8753;989.885;0;50.6255;	0.653063;0.799207;0.801784;0.801784;-0.886238;-0.942951;-0.534522;0.133631;0.183756;0.0604762;0.217826;0.562375;	15136	1.08	1.07045	1.07503	1.07488
D:\test_move_folder\2022053_T3_Evosep_C1_E1_PRID_31_QID_17_d36-w1_1_Plate1_10_7084.d	2022053_T3_Evosep_C1_E1_PRID_31_QID_17_d36-w1_1_Plate1_10_7084	P17563;Q63836	P17563;Q63836;D6RHN2	SBP1_MOUSE;SBP2_MOUSE	Selenbp1;Selenbp2	918.118	563.99	930.751	918.118	563.99	930.751		LILPGLISSR	LILPGLISSR	LILPGLISSR2	2	0.00217984	0.0700564	0.00561404	0.0780347	0.0242915	0.00208768	0.0256959	0	0	918.118	563.99	728.024	251.367	0.869893	7.68909	7.63607	7.79515	69.171	7.67771	69.3567	Methanethiol oxidase	0.000347222	0.00167785	0.601756	317.002	1.50533	0.221778	0	0.94046	1.06108	0.592197	462.003;484.003;46.0004;155.001;137.001;184.001;96.0006;135.001;143.001;0;0;0;	462.003;456.115;0;37.1196;0;52.5785;0;0;26.2127;0;0;0;	0.86955;0.870242;0.408452;0.59212;0.340677;0.657806;-0.213183;-0.0226034;0.201982;0;0;0;	11712	0.9	0.894583	0.893394	0.902051
D:\test_move_folder\2022053_T3_Evosep_C1_E1_PRID_31_QID_17_b22-6h_Plate1_1_7075.d	2022053_T3_Evosep_C1_E1_PRID_31_QID_17_b22-6h_Plate1_1_7075	P17563;Q63836	P17563;Q63836;D6RHN2	SBP1_MOUSE;SBP2_MOUSE	Selenbp1;Selenbp2	16706.5	12163.7	10399.3	16706.5	12163.7	10399.3		LILPGLISSR	LILPGLISSR	LILPGLISSR2	2	4.64034e-06	4.64034e-06	0.00561404	0.00248139	0.00204918	0.00208768	0.00209644	0	0	10544.1	8358.59	8572.69	6066.07	0.944778	7.64142	7.5884	7.69445	69.171	7.65149	69.0153	Methanethiol oxidase	0.000347222	0.00167785	0.96492	7461.05	4.42457	0.201194	0.910888	0.999996	0.709376	0.185112	7255.05;2242.01;1076.01;512.004;948.006;408.003;191.001;130.001;200.001;93.0007;0;56.0003;	7255.05;2213.04;1076.01;202.406;852.013;174.58;61.1837;41.6435;16.7277;0;0;0;	0.971338;0.846533;0.967759;0.74439;0.827269;0.656691;0.614157;0.614157;0.576855;0.361474;0;0.131523;	11631	0.885417	0.894583	0.879123	0.900795
D:\test_move_folder\2022053_T3_Evosep_C1_E1_PRID_31_QID_17_b23-6h_Plate1_2_7076.d	2022053_T3_Evosep_C1_E1_PRID_31_QID_17_b23-6h_Plate1_2_7076	P17563;Q63836	P17563;Q63836;D6RHN2	SBP1_MOUSE;SBP2_MOUSE	Selenbp1;Selenbp2	6653.46	4824.03	4524.12	6653.46	4824.03	4524.12		LILPGLISSR	LILPGLISSR	LILPGLISSR2	2	4.49323e-05	4.49323e-05	0.00561404	0.00260417	0.00212314	0.00208768	0.00217391	0	0	4791.43	3672.96	4210.45	2900.76	0.939551	7.72337	7.68803	7.79406	69.171	7.72399	69.1975	Methanethiol oxidase	0.000347222	0.00167785	0.974938	3301.02	4.03649	0.347226	0	0.99996	0.883538	0.220635	2924.02;1870.01;114.001;594.003;898.005;248.001;46.0003;53.0003;142.001;36.0003;0;0;	2924.02;1867.41;0;520.034;858.983;238.465;0;17.4669;118.448;0;0;0;	0.949248;0.924367;-0.185046;0.812337;0.916999;0.882055;-0.416463;0.636844;0.797069;-0.416742;0;0;	11766	0.880455	0.894583	0.876323	0.897992
D:\test_move_folder\2022053_T3_Evosep_C1_E1_PRID_31_QID_17_b11- 6h_Plate1_3_7077.d	2022053_T3_Evosep_C1_E1_PRID_31_QID_17_b11- 6h_Plate1_3_7077	P17563;Q63836	P17563;Q63836;D6RHN2	SBP1_MOUSE;SBP2_MOUSE	Selenbp1;Selenbp2	8256.42	6143.9	5539.57	8256.42	6143.9	5539.57		LILPGLISSR	LILPGLISSR	LILPGLISSR2	2	6.54853e-05	6.54853e-05	0.00561404	0.0026178	0.0021692	0.00208768	0.00223214	0	0	6059.96	4658.02	5224.29	2946.68	0.941757	7.70369	7.66835	7.77438	69.171	7.70701	69.1749	Methanethiol oxidase	0.000347222	0.00167785	0.850465	3418.02	4.48843	0.291061	0.633036	0.999941	0.418347	0.170444	3963.02;1375.01;735.005;70.0006;699.004;409.003;109.001;26.0002;202.001;45.0003;0;0;	3963.02;1368.08;728.857;22.2552;667.057;0;31.1188;8.26618;81.1083;14.3069;0;0;	0.951154;0.928944;0.914713;0.617319;0.909191;0.430901;0.486405;0.617319;0.620662;0.617319;0;0;	11739	0.885	0.894583	0.875764	0.902759
D:\test_move_folder\2022053_T3_Evosep_C1_E1_PRID_31_QID_17_ a13- 12h_Plate1_4_7078.d	2022053_T3_Evosep_C1_E1_PRID_31_QID_17_ a13- 12h_Plate1_4_7078	P17563;Q63836	P17563;Q63836;D6RHN2	SBP1_MOUSE;SBP2_MOUSE	Selenbp1;Selenbp2	970.181	825.57	1502.38	970.181	825.57	1502.38		LILPGLISSR	LILPGLISSR	LILPGLISSR2	2	0.000949367	0.00911025	0.00561404	0.0221402	0.00257732	0.00208768	0.00265252	0	0	970.181	825.57	971.611	1500.22	0.769245	7.7239	7.6709	7.79459	69.171	7.72173	69.2288	Methanethiol oxidase	0.000347222	0.00167785	0.973155	1498.01	2.25263	0.323436	0	0.991882	1.44724	0.22096	641.004;771.004;167.001;56.0003;562.003;322.002;0;0;142.001;46.0003;0;0;	164.619;771.004;34.5583;0;304.307;91.625;0;0;0;17.7282;0;0;	0.545869;0.828342;0.514844;0.19331;0.702772;0.513205;0;0;0.0216746;0.753158;0;0;	11766	0.89	0.894583	0.87519	0.908542
D:\test_move_folder\2022053_T3_Evosep_C1_E1_PRID_31_QID_17_a85-12h_Plate1_5_7079.d	2022053_T3_Evosep_C1_E1_PRID_31_QID_17_a85-12h_Plate1_5_7079	P17563;Q63836	P17563;Q63836;D6RHN2	SBP1_MOUSE;SBP2_MOUSE	Selenbp1;Selenbp2	1219.51	916.199	904.977	1219.51	916.199	904.977		LILPGLISSR	LILPGLISSR	LILPGLISSR2	2	0.000846262	0.026918	0.00561404	0.00675676	0.0027027	0.00208768	0.00280112	0	0	1219.51	916.199	1112.52	1119.36	0.779872	7.70677	7.65371	7.79509	69.171	7.69751	69.3412	Methanethiol oxidase	0.000347222	0.00167785	0.949939	1227.01	1.78855	0.745255	0	0.976543	1.13488	0.445679	810.005;651.004;114.001;0;106.001;156.001;0;251.001;173.001;0;0;0;	810.005;368.905;40.5982;0;0;0;0;0;57.7612;0;0;0;	0.926812;0.469237;0.670821;0;0.16468;-0.4873;0;-0.211279;0.527544;0;0;0;	11739	0.894545	0.894583	0.88947	0.898777
D:\test_move_folder\2022053_T3_Evosep_C1_E1_PRID_31_QID_17_a81-12h_Plate1_6_7080.d	2022053_T3_Evosep_C1_E1_PRID_31_QID_17_a81-12h_Plate1_6_7080	P17563;Q63836	P17563;Q63836;D6RHN2	SBP1_MOUSE;SBP2_MOUSE	Selenbp1;Selenbp2	11710.1	8382.24	6289.83	11710.1	8382.24	6289.83		LILPGLISSR	LILPGLISSR	LILPGLISSR2	2	3.77092e-05	3.77092e-05	0.00561404	0.00524934	0.00240385	0.00208768	0.00246305	0	0	4501.74	2975.96	3853.72	2789.04	0.961007	7.74317	7.69013	7.83152	69.171	7.72186	69.5426	Methanethiol oxidase	0.000347222	0.00167785	0.959546	3258.02	3.05506	0.880259	0.582942	0.999966	1.32659	0.525196	2872.02;801.005;835.006;210.002;510.003;231.001;139.001;144.001;177.001;0;0;0;	2872.02;801.005;828.711;80.6163;236.426;0;0;0;168.878;0;0;0;	0.96244;0.943822;0.972653;0.517953;0.678493;0.443646;0.561036;0.339132;0.888654;0;0;0;	11793	0.895	0.894583	0.890142	0.899461
D:\test_move_folder\2022053_T3_Evosep_C1_E1_PRID_31_QID_17_a85-24h_Plate1_7_7081.d	2022053_T3_Evosep_C1_E1_PRID_31_QID_17_a85-24h_Plate1_7_7081	P17563;Q63836	P17563;Q63836;D6RHN2	SBP1_MOUSE;SBP2_MOUSE	Selenbp1;Selenbp2	2548.67	1791.18	1849.42	2548.67	1791.18	1849.42		LILPGLISSR	LILPGLISSR	LILPGLISSR2	2	0.00134735	0.0251954	0.00561404	0.00234192	0.00177305	0.00208768	0.00184502	0	0	2548.67	1791.18	2276.71	1724.07	0.923525	7.70759	7.65455	7.83129	69.171	7.69759	69.4081	Methanethiol oxidase	0.000347222	0.00167785	0.983226	1930.02	2.38047	0.164273	0	0.978037	1.28537	0.240523	2067.02;732.005;461.003;53.0003;300.002;110.001;0;208.001;28.0002;0;0;0;	2067.02;481.653;0;0;79.0174;0;0;0;0;0;0;0;	0.974882;0.703123;0.535992;0.184204;0.408865;-0.344617;0;-0.21649;0.582707;0;0;0;	11739	0.899583	0.894583	0.890547	0.903615
D:\test_move_folder\2022053_T3_Evosep_C1_E1_PRID_31_QID_17_a17- 24h_Plate1_8_7082.d	2022053_T3_Evosep_C1_E1_PRID_31_QID_17_a17- 24h_Plate1_8_7082	P17563;Q63836	P17563;Q63836;D6RHN2	SBP1_MOUSE;SBP2_MOUSE	Selenbp1;Selenbp2	1593.82	1197.11	1360.05	1593.82	1197.11	1360.05		LILPGLISSR	LILPGLISSR	LILPGLISSR2	2	0.000328084	0.00464148	0.00561404	0.0074813	0.0025	0.00208768	0.00259067	0	0	1010.72	671.444	874.07	661.576	0.806752	7.69122	7.6382	7.72657	69.171	7.66783	69.5245	Methanethiol oxidase	0.000347222	0.00167785	0.882553	765.006	3.73664	0.188063	0	0.995841	0.656775	0.152157	811.006;541.004;108.001;219.002;376.003;74.0006;67.0006;0;102.001;0;0;0;	660.653;242.066;108.001;0;305.232;0;0;0;0;0;0;0;	0.82989;0.6828;0.943036;0.47015;0.862647;-0.0928533;-0.47753;0;0.0563829;0;0;0;	11712	0.900455	0.894583	0.892043	0.901972
D:\test_move_folder\2022053_T3_Evosep_C1_E1_PRID_31_QID_17_a13- 24h_Plate1_9_7083.d	2022053_T3_Evosep_C1_E1_PRID_31_QID_17_a13- 24h_Plate1_9_7083	P17563;Q63836	P17563;Q63836;D6RHN2	SBP1_MOUSE;SBP2_MOUSE	Selenbp1;Selenbp2	631.494	453.155	888.195	631.494	453.155	888.195		LILPGLISSR	LILPGLISSR	LILPGLISSR2	2	0.00177575	0.0624582	0.00561404	0.00677201	0.00230415	0.00208768	0.00238095	0	0	631.494	453.155	599.732	786.361	0.659506	7.69078	7.60242	7.74382	69.171	7.67866	69.3463	Methanethiol oxidase	0.000347222	0.00167785	0.880285	828.006	1.71276	0.167292	0.418404	0.947467	1.42858	0.12917	628.004;711.004;213.001;0;25.0001;220.001;92.0004;31.0002;198.001;55.0003;0;0;	230.747;400.746;0;0;0;220.001;0;12.0286;51.933;21.3412;0;0;	0.608125;0.689091;-0.321101;0;-0.268555;0.956538;0.494341;0.698952;0.490426;0.698952;0;0;	11712	0.896667	0.894583	0.891899	0.898902
D:\test_move_folder\2022053_T3_Evosep_C1_E1_PRID_31_QID_17_d19-w1_Plate2_10_7127.d	2022053_T3_Evosep_C1_E1_PRID_31_QID_17_d19-w1_Plate2_10_7127	P17563;Q63836	P17563;Q63836;D6RHN2	SBP1_MOUSE;SBP2_MOUSE	Selenbp1;Selenbp2	1587.57	1285.66	1270.37	1587.57	1285.66	1270.37		LILPGLISSR	LILPGLISSR	LILPGLISSR2	2	0.000332779	0.00384319	0.00561404	0.0177515	0.0022831	0.00208768	0.00235294	0	0	1094.74	948.422	1086.32	1200.7	0.704243	7.70476	7.63406	7.75784	69.171	7.68985	69.4172	Methanethiol oxidase	0.000347222	0.00167785	0.682482	1210.01	2.06006	0.543401	0	0.996519	1.38946	0.0797521	1032.01;494.003;476.003;127.001;109.001;236.001;0;121.001;141.001;0;0;0;	386.641;232.1;476.003;24.4085;12.0101;0;0;0;0;0;0;0;	0.46663;0.58803;0.953915;0.205748;0.386904;-0.414337;0;-0.238505;-0.67272;0;0;0;	11712	0.899583	0.894583	0.894934	0.898524
D:\test_move_folder\2022053_T3_Evosep_C1_E1_PRID_31_QID_17_a7-24h_Plate1_13_7087.d	2022053_T3_Evosep_C1_E1_PRID_31_QID_17_a7-24h_Plate1_13_7087	P17563;Q63836	P17563;Q63836;D6RHN2	SBP1_MOUSE;SBP2_MOUSE	Selenbp1;Selenbp2	2467.44	2279.64	1512.59	2467.44	2279.64	1512.59		LILPGLISSR	LILPGLISSR	LILPGLISSR2	2	0.00742073	0.249722	0.00561404	0.0045977	0.00243902	0.00208768	0.00250627	0	0	861.168	873.467	955.358	640.114	0.720021	7.67403	7.56801	7.70938	69.171	7.66842	69.2948	Methanethiol oxidase	0.000347222	0.00167785	0.65679	577.004	1.15781	0.353548	0	0.816392	1.32355	0.303549	607.005;573.005;123.001;0;416.003;470.003;85.0006;69.0006;46.0003;0;0;0;	607.005;225.32;28.8431;0;73.1563;48.3923;0;25.8752;8.5561;0;0;0;	0.732633;0.723598;0.42666;0;0.272867;-0.118406;0.176701;0.79928;0.179481;0;0;0;	11685	0.9	0.894583	0.895059	0.900659
D:\test_move_folder\2022053_T3_Evosep_C1_E1_PRID_31_QID_17_b5- 72h_Plate1_15_7089.d	2022053_T3_Evosep_C1_E1_PRID_31_QID_17_b5- 72h_Plate1_15_7089	P17563;Q63836	P17563;Q63836;D6RHN2	SBP1_MOUSE;SBP2_MOUSE	Selenbp1;Selenbp2	2938.23	2191.88	1106.95	2938.23	2191.88	1106.95		LILPGLISSR	LILPGLISSR	LILPGLISSR2	2	0.000285959	0.000336826	0.00561404	0.00238663	0.0018797	0.00208768	0.00196078	0	0	2938.23	2191.88	2872.17	2070.4	0.838034	7.69022	7.63719	7.74326	69.171	7.67211	69.4859	Methanethiol oxidase	0.000347222	0.00167785	0.964651	2118.01	3.25916	0.5019	0.417251	0.999697	0.845405	0.435757	2114.02;584.003;777.005;53.0003;193.001;175.001;59.0003;0;263.002;0;0;0;	2114.02;381.72;442.49;18.9534;103.059;42.243;0;0;0;0;0;0;	0.964552;0.2116;0.773988;0.64885;0.751316;0.0635088;0.317503;0;0.327681;0;0;0;	11712	0.895417	0.894583	0.891629	0.898215
D:\test_move_folder\2022053_T3_Evosep_C1_E1_PRID_31_QID_17_b16-72h_Plate1_16_7090.d	2022053_T3_Evosep_C1_E1_PRID_31_QID_17_b16-72h_Plate1_16_7090	P17563;Q63836	P17563;Q63836;D6RHN2	SBP1_MOUSE;SBP2_MOUSE	Selenbp1;Selenbp2	1795	1173.38	1936.42	1795	1173.38	1936.42		LILPGLISSR	LILPGLISSR	LILPGLISSR2	2	0.000887049	0.0116327	0.00561404	0.0183673	0.00226244	0.00208768	0.00234742	0	0	1795	1173.38	1513.97	1828.59	0.827276	7.67199	7.63664	7.72499	69.171	7.65507	69.4702	Methanethiol oxidase	0.000347222	0.00167785	0.948016	2168.02	2.99664	0.105559	0.734197	0.989521	0.930556	0.609548	1537.01;636.004;161.001;128.001;212.002;134.001;28.0002;0;170.001;0;0;0;	1537.01;132.112;125.883;0;51.279;121.221;10.3572;0;62.8828;0;0;0;	0.901269;-0.0220495;0.815189;-0.339819;0.118976;0.898894;0.736471;0;0.736471;0;0;0;	11685	0.9	0.894583	0.894135	0.900697
D:\test_move_folder\2022053_T3_Evosep_C1_E1_PRID_31_QID_17_b30-72h_Plate1_17_7091.d	2022053_T3_Evosep_C1_E1_PRID_31_QID_17_b30-72h_Plate1_17_7091	P17563;Q63836	P17563;Q63836;D6RHN2	SBP1_MOUSE;SBP2_MOUSE	Selenbp1;Selenbp2	884.571	528.106	795.973	884.571	528.106	795.973		LILPGLISSR	LILPGLISSR	LILPGLISSR2	2	0.00053376	0.0731048	0.00561404	0.0183673	0.00196464	0.00208768	0.00205339	0	0	884.571	528.106	719.001	825.835	0.825203	7.69063	7.63761	7.81437	69.171	7.68479	69.2861	Methanethiol oxidase	0.000347222	0.00167785	0.67948	1016.01	1.49549	0.15945	0	0.938399	1.63642	0.354257	779.006;449.003;45.0003;114.001;231.001;47.0003;0;64.0006;14.0001;31.0001;0;0;	779.006;105.565;0;30.4952;0;0;0;24.5625;0;0;0;0;	0.927884;0.067475;-0.301209;0.533265;0.0980498;0.418005;0;0.704999;-0.252032;-0.18134;0;0;	11712	0.903333	0.894583	0.89269	0.905826
D:\test_move_folder\2022053_T3_Evosep_C1_E1_PRID_31_QID_17_b6-72h_Plate1_18_7092.d	2022053_T3_Evosep_C1_E1_PRID_31_QID_17_b6-72h_Plate1_18_7092	P17563;Q63836	P17563;Q63836;D6RHN2	SBP1_MOUSE;SBP2_MOUSE	Selenbp1;Selenbp2	11323.7	7824.15	5281.12	11323.7	7824.15	5281.12		LILPGLISSR	LILPGLISSR	LILPGLISSR2	2	0.00035868	0.00069249	0.00561404	0.0176367	0.0022831	0.00208768	0.00236407	0	0	11323.7	7824.15	10158.5	8017.4	0.927841	7.67266	7.61967	7.77872	69.171	7.65754	69.4388	Methanethiol oxidase	0.000347222	0.00167785	0.978812	8937.06	3.52811	0.106551	0.513828	0.999378	1.85892	0.438965	9434.06;2073.01;1348.01;265.001;1810.01;202.001;206.001;346.002;275.002;126.001;0;0;	9434.06;1889.64;0;53.4335;1810.01;76.783;28.4268;0;62.976;30.422;0;0;	0.944292;0.84571;0.309177;0.316906;0.884194;0.651151;0.241196;-0.230708;0.598912;0.482461;0;0;	11685	0.9	0.894583	0.893289	0.901709
D:\test_move_folder\2022053_T3_Evosep_C1_E1_PRID_31_QID_17_c1- w1_Plate1_20_7094.d	2022053_T3_Evosep_C1_E1_PRID_31_QID_17_c1- w1_Plate1_20_7094	P17563;Q63836	P17563;Q63836;D6RHN2	SBP1_MOUSE;SBP2_MOUSE	Selenbp1;Selenbp2	2912.5	2674.97	3139.58	2912.5	2674.97	3139.58		LILPGLISSR	LILPGLISSR	LILPGLISSR2	2	0.00227158	0.0821227	0.00561404	0.0212766	0.00217865	0.00208768	0.00224719	0	0	2328.57	1999.24	2118.18	1855.7	0.817523	7.71042	7.65738	7.76344	69.171	7.68376	69.5861	Methanethiol oxidase	0.000347222	0.00167785	0.957667	2040.01	2.23511	0.225282	0	0.931606	2.02527	0.204503	1996.01;728.004;298.002;0;101.001;191.001;0;115.001;140.001;0;0;0;	1996.01;196.392;136.167;0;0;122.208;0;0;37.2753;0;0;0;	0.923544;-0.151112;0.660454;0;-0.421178;0.667274;0;0.148486;0.291351;0;0;0;	11739	0.899583	0.894583	0.893769	0.899154
D:\test_move_folder\2022053_T3_Evosep_C1_E1_PRID_31_QID_17_a12-12h_Plate1_21_7095.d	2022053_T3_Evosep_C1_E1_PRID_31_QID_17_a12-12h_Plate1_21_7095	P17563;Q63836	P17563;Q63836;D6RHN2	SBP1_MOUSE;SBP2_MOUSE	Selenbp1;Selenbp2	2984.43	2488.1	2257.97	2984.43	2488.1	2257.97		LILPGLISSR	LILPGLISSR	LILPGLISSR2	2	0.000996347	0.00212513	0.00561404	0.00767263	0.00483092	0.00208768	0.005	0	0	2426.99	1886.32	2248.33	1504.46	0.914179	7.6894	7.65407	7.77779	69.171	7.69219	69.1362	Methanethiol oxidase	0.000347222	0.00167785	0.978058	1624.01	2.41515	0.516959	0	0.998119	1.37297	0.821895	2351.01;359.002;209.001;192.001;234.002;430.003;55.0003;89.0006;30.0002;72.0006;0;0;	2351.01;75.9767;0;0;79.3315;45.7225;0;0;0;0;0;0;	0.931471;0.379082;0.519058;0.377876;0.6178;0.367482;-0.389013;-0.331588;0.573345;-0.137932;0;0;	11712	0.9	0.894583	0.893364	0.902273
D:\test_move_folder\2022053_T3_Evosep_C1_E1_PRID_31_QID_17_a83- 12h_Plate1_23_7097.d	2022053_T3_Evosep_C1_E1_PRID_31_QID_17_a83- 12h_Plate1_23_7097	P17563;Q63836	P17563;Q63836;D6RHN2	SBP1_MOUSE;SBP2_MOUSE	Selenbp1;Selenbp2	1746.71	1487.36	1392.06	1746.71	1487.36	1392.06		LILPGLISSR	LILPGLISSR	LILPGLISSR2	2	0.000930521	0.00433233	0.00561404	0.00493827	0.00235294	0.00208768	0.00242718	0	0	1227.09	1044.51	1157.43	1293.19	0.87224	7.74517	7.69216	7.78052	69.171	7.7334	69.3773	Methanethiol oxidase	0.000347222	0.00167785	0.845591	1371.01	3.30157	0.410932	0	0.996126	1.34573	0.439111	1175.01;610.003;210.001;91.0006;159.001;244.001;0;118.001;98.0007;0;0;0;	964.179;52.9057;210.001;34.768;69.0409;0;0;53.6355;0;0;0;0;	0.952195;-0.43127;0.833539;0.779254;0.292375;-0.543719;0;0.692343;-0.00125406;0;0;0;	11793	0.9	0.894583	0.893653	0.901067
D:\test_move_folder\2022053_T3_Evosep_C1_E1_PRID_31_QID_17_a1-12h_Plate1_25_7099.d	2022053_T3_Evosep_C1_E1_PRID_31_QID_17_a1-12h_Plate1_25_7099	P17563;Q63836	P17563;Q63836;D6RHN2	SBP1_MOUSE;SBP2_MOUSE	Selenbp1;Selenbp2	11528.7	11266	5507.35	11528.7	11266	5507.35		LILPGLISSR	LILPGLISSR	LILPGLISSR2	2	4.20132e-05	4.20132e-05	0.00561404	0.00309598	0.00243309	0.00208768	0.00248756	0	0	3771.24	3303.06	2945.99	1495.96	0.882785	7.69028	7.63726	7.74331	69.171	7.68259	69.3183	Methanethiol oxidase	0.000347222	0.00167785	0.945908	1915.01	3.1979	0.300935	0.605379	0.999962	0.725662	0.166041	2484.02;926.005;695.005;138.001;545.003;683.004;103.001;0;210.001;12.0001;0;0;	2484.02;592.218;694.998;0;179.431;208.37;39.4082;0;52.5381;4.59125;0;0;	0.936068;0.589123;0.942576;0.150027;0.571785;0.40043;0.707329;0;0.396397;0.707329;0;0;	11712	0.9	0.894583	0.894551	0.900272
D:\test_move_folder\2022053_T3_Evosep_C1_E1_PRID_31_QID_17_a2-12h_Plate1_26_7100.d	2022053_T3_Evosep_C1_E1_PRID_31_QID_17_a2-12h_Plate1_26_7100	P17563;Q63836	P17563;Q63836;D6RHN2	SBP1_MOUSE;SBP2_MOUSE	Selenbp1;Selenbp2	4500.24	4191.86	4029.51	4500.24	4191.86	4029.51		LILPGLISSR	LILPGLISSR	LILPGLISSR2	2	0.00157192	0.0200627	0.00561404	0.0143627	0.00219298	0.00208768	0.00225734	0	0	3696.45	3466.43	3688.88	3585.67	0.8675	7.69037	7.61966	7.81409	69.171	7.6803	69.385	Methanethiol oxidase	0.000347222	0.00167785	0.615399	3593.03	1.90694	0.555775	0.0116964	0.982226	1.25338	0.141936	2362.02;1207.01;498.003;140.001;327.002;161.001;79.0006;261.002;0;0;0;56.0003;	2293.33;1207.01;196.115;0;0;47.2195;0;0;0;0;0;0;	0.892586;0.881136;0.490235;0.134534;0.391006;0.351856;0.135318;0.19599;0;0;0;-0.074323;	11712	0.8975	0.894583	0.894759	0.897204
D:\test_move_folder\2022053_T3_Evosep_C1_E1_PRID_31_QID_17_a87-12h_Plate1_28_7101.d	2022053_T3_Evosep_C1_E1_PRID_31_QID_17_a87-12h_Plate1_28_7101	P17563;Q63836	P17563;Q63836;D6RHN2	SBP1_MOUSE;SBP2_MOUSE	Selenbp1;Selenbp2	656.81	531.126	606.911	656.81	531.126	606.911		LILPGLISSR	LILPGLISSR	LILPGLISSR2	2	0.00153689	0.0388435	0.00561404	0.0357143	0.00229885	0.00208768	0.00238095	0	0	535.93	401.526	490.834	655.757	0.681034	7.67486	7.63951	7.72789	69.171	7.673	69.2614	Methanethiol oxidase	0.000347222	0.00167785	0.693953	716.005	1.68992	0.337204	0	0.966538	0.755498	0.174458	447.004;335.002;75.0005;73.0006;253.002;65.0006;0;0;181.001;53.0003;0;0;	371.589;89.3403;75.0005;0;36.8591;0;0;0;91.1298;0;0;0;	0.810434;-0.074538;0.939956;0.509617;-0.0285779;-0.283121;0;0;0.219669;-0.26253;0;0;	11685	0.905	0.894583	0.89316	0.907369
D:\test_move_folder\2022053_T3_Evosep_C1_E1_PRID_31_QID_17_a1-24h_Plate1_29_7102.d	2022053_T3_Evosep_C1_E1_PRID_31_QID_17_a1-24h_Plate1_29_7102	P17563;Q63836	P17563;Q63836;D6RHN2	SBP1_MOUSE;SBP2_MOUSE	Selenbp1;Selenbp2	1925.62	1567.96	2003.87	1925.62	1567.96	2003.87		LILPGLISSR	LILPGLISSR	LILPGLISSR2	2	0.000307503	0.0059186	0.00561404	0.0246212	0.0021645	0.00208768	0.00223214	0	0	1677.76	1340.98	1704.4	593.278	0.724617	7.70789	7.6549	7.74326	69.171	7.69342	69.4297	Methanethiol oxidase	0.000347222	0.00167785	0.358287	584.004	2.46129	0.34202	0	0.994669	1.06271	0.619593	1204.01;597.003;584.004;129.001;217.002;63.0003;24.0002;136.001;170.001;0;0;0;	944.958;327.929;404.875;48.723;217.002;23.7948;0;0;0;0;0;0;	0.818126;0.350348;0.809515;0.749198;0.869743;0.749198;-0.449105;-0.0645988;-0.373035;0;0;0;	11739	0.905	0.894583	0.892911	0.90684
D:\test_move_folder\2022053_T3_Evosep_C1_E1_PRID_31_QID_17_a38-24h_Plate1_30_7103.d	2022053_T3_Evosep_C1_E1_PRID_31_QID_17_a38-24h_Plate1_30_7103	P17563;Q63836	P17563;Q63836;D6RHN2	SBP1_MOUSE;SBP2_MOUSE	Selenbp1;Selenbp2	2079.99	1839.64	1856.71	2079.99	1839.64	1856.71		LILPGLISSR	LILPGLISSR	LILPGLISSR2	2	0.00110865	0.00897501	0.00561404	0.0026455	0.00214133	0.00208768	0.00221239	0	0	787.567	621.771	790.907	748.164	0.611391	7.69272	7.65736	7.72805	69.171	7.68645	69.3086	Methanethiol oxidase	0.000347222	0.00167785	0.769226	745.004	2.43247	0.265932	0	0.991979	0	-10000000	1184.01;482.003;167.001;77.0006;111.001;100.001;0;106.001;102.001;0;0;0;	604.378;150.001;33.1877;77.0006;0;0;0;9.75006;0;0;0;0;	0.720333;0.183095;0.563245;0.801784;-0.472654;-0.0969452;0;-0.483031;0.0405951;0;0;0;	11712	0.9	0.894583	0.894672	0.901532
D:\test_move_folder\2022053_T3_Evosep_C1_E1_PRID_31_QID_17_a87-24h_Plate1_31_7104.d	2022053_T3_Evosep_C1_E1_PRID_31_QID_17_a87-24h_Plate1_31_7104	P17563;Q63836	P17563;Q63836;D6RHN2	SBP1_MOUSE;SBP2_MOUSE	Selenbp1;Selenbp2	1630.7	1274.8	1199.64	1630.7	1274.8	1199.64		LILPGLISSR	LILPGLISSR	LILPGLISSR2	2	0.00498575	0.121426	0.00561404	0.00529101	0.00229358	0.00208768	0.00236967	0	0	848.646	664.872	822.478	728.818	0.657503	7.70376	7.59773	7.75678	69.171	7.70452	69.2239	Methanethiol oxidase	0.000347222	0.00167785	0.588863	752.006	1.78087	0.257818	0	0.90028	0.996743	0.529276	587.003;775.006;126.001;108.001;154.001;343.002;145.001;104.001;150.001;60.0003;0;92.0006;	587.003;261.643;0;0;138.356;0;20.0599;0;0;0;0;0;	0.8799;0.15855;-0.183634;-0.261383;0.865611;-0.179585;0.189465;0.266009;0.0701859;-0.261383;0;-0.33945;	11712	0.9	0.894583	0.894951	0.900518
D:\test_move_folder\2022053_T3_Evosep_C1_E1_PRID_31_QID_17_a4-24h_Plate1_33_7106.d	2022053_T3_Evosep_C1_E1_PRID_31_QID_17_a4-24h_Plate1_33_7106	P17563;Q63836	P17563;Q63836;D6RHN2	SBP1_MOUSE;SBP2_MOUSE	Selenbp1;Selenbp2	1724.42	1277.07	1543.26	1724.42	1277.07	1543.26		LILPGLISSR	LILPGLISSR	LILPGLISSR2	2	0.000272926	0.00134217	0.00561404	0.00257069	0.00208333	0.00208768	0.00214133	0	0	1410.38	1081.35	1376.6	1271.81	0.68139	7.70423	7.65121	7.79261	69.171	7.70043	69.2605	Methanethiol oxidase	0.000347222	0.00167785	0.839417	1303.01	2.98	0.269321	0.336567	0.998785	1.12078	0.209846	1563.01;481.003;304.002;182.001;413.003;242.002;29.0002;0;168.001;59.0003;0;0;	922.497;183.878;304.002;0;107.369;113.543;0;0;0;0;0;0;	0.619197;0.634769;0.898316;-0.267107;0.354135;0.771867;0.269486;0;-0.333926;0.269486;0;0;	11712	0.9	0.894583	0.893844	0.901128
D:\test_move_folder\2022053_T3_Evosep_C1_E1_PRID_31_QID_17_a20-24h_Plate1_34_7107.d	2022053_T3_Evosep_C1_E1_PRID_31_QID_17_a20-24h_Plate1_34_7107	P17563;Q63836	P17563;Q63836;D6RHN2	SBP1_MOUSE;SBP2_MOUSE	Selenbp1;Selenbp2	1504.68	1254.98	2398.04	1504.68	1254.98	2398.04		LILPGLISSR	LILPGLISSR	LILPGLISSR2	2	0.00115108	0.0134862	0.00561404	0.0179775	0.00212314	0.00208768	0.00218818	0	0	1495.92	1029.37	1314.01	2774.88	0.708273	7.70579	7.65275	7.79416	69.171	7.69824	69.2917	Methanethiol oxidase	0.000347222	0.00167785	0.93531	3159.02	2.29351	0.119349	0.277321	0.987963	1.03649	0.351873	2280.02;664.005;495.003;300.002;649.005;210.001;144.001;0;419.003;22.0001;0;0;	1000.91;0;495.003;0;203.301;121.954;0;0;117.73;0;0;0;	0.634722;0.175691;0.856997;0.415771;0.568908;0.619052;-0.221325;0;0.718238;0.101399;0;0;	11712	0.895	0.894583	0.892069	0.896448
D:\test_move_folder\2022053_T3_Evosep_C1_E1_PRID_31_QID_17_b20-72h_Plate1_35_7108.d	2022053_T3_Evosep_C1_E1_PRID_31_QID_17_b20-72h_Plate1_35_7108	P17563;Q63836	P17563;Q63836;D6RHN2	SBP1_MOUSE;SBP2_MOUSE	Selenbp1;Selenbp2	2170.24	1485.82	1598.53	2170.24	1485.82	1598.53		LILPGLISSR	LILPGLISSR	LILPGLISSR2	2	0.000830335	0.00920346	0.00561404	0.0125628	0.00239234	0.00208768	0.00248139	0	0	2170.24	1485.82	1953.2	1440.9	0.700052	7.70516	7.59908	7.82885	69.171	7.70058	69.2759	Methanethiol oxidase	0.000347222	0.00167785	0.626256	1601.01	2.15437	0.448701	0	0.991805	0.819535	0.334073	1440.01;1595.01;493.003;60.0003;253.001;220.002;189.001;193.001;148.001;40.0003;0;0;	1440.01;531.937;198.293;21.6066;39.2768;0;66.1182;0;0;0;0;0;	0.921339;0.104618;0.69036;0.698366;0.17771;-0.278412;0.66386;-0.228514;-0.217913;-0.0840135;0;0;	11712	0.895	0.894583	0.891882	0.897857
D:\test_move_folder\2022053_T3_Evosep_C1_E1_PRID_31_QID_17_D19-w5_Plate1_37_7110.d	2022053_T3_Evosep_C1_E1_PRID_31_QID_17_D19-w5_Plate1_37_7110	P17563;Q63836	P17563;Q63836;D6RHN2	SBP1_MOUSE;SBP2_MOUSE	Selenbp1;Selenbp2	4153.6	3887.67	2356.17	4153.6	3887.67	2356.17		LILPGLISSR	LILPGLISSR	LILPGLISSR2	2	2.64794e-05	2.64794e-05	0.00561404	0.0245399	0.00263852	0.00208768	0.0027027	0	0	4153.6	3887.67	4295.73	1997.09	0.925395	7.70375	7.65073	7.77442	69.171	7.69568	69.3318	Methanethiol oxidase	0.000347222	0.00167785	0.939049	1931.02	3.46242	0.612835	0.364687	0.999976	1.08766	0.225211	3170.02;715.005;555.004;205.002;549.004;256.002;116.001;85.0005;95.0007;24.0002;0;90.0006;	3170.02;491.504;492.071;67.7308;315.332;80.4974;31.4622;0;0;0;0;0;	0.965352;0.764769;0.82842;0.605696;0.632197;0.330487;0.47697;-0.481037;-0.143864;0.381525;0;-0.093553;	11712	0.895417	0.894583	0.892798	0.896894
D:\test_move_folder\2022053_T3_Evosep_C1_E1_PRID_31_QID_17_D38-w5_Plate1_39_7112.d	2022053_T3_Evosep_C1_E1_PRID_31_QID_17_D38-w5_Plate1_39_7112	P17563;Q63836	P17563;Q63836;D6RHN2	SBP1_MOUSE;SBP2_MOUSE	Selenbp1;Selenbp2	3137.84	2534.22	2428.51	3137.84	2534.22	2428.51		LILPGLISSR	LILPGLISSR	LILPGLISSR2	2	6.31978e-05	6.31978e-05	0.00561404	0.0171429	0.0025641	0.00208768	0.0026455	0	0	3137.84	2534.22	2934.88	2404.72	0.881366	7.72081	7.66776	7.80915	69.171	7.7012	69.5052	Methanethiol oxidase	0.000347222	0.00167785	0.935849	2571.02	3.69813	0.233048	0.137941	0.999943	1.57002	0.119905	2436.02;902.006;460.003;578.004;730.004;197.001;57.0003;0;146.001;54.0003;0;66.0006;	2436.02;241.82;460.003;491.858;722.578;0;0;0;54.0483;0;0;24.7102;	0.909073;0.485365;0.942808;0.832864;0.80916;0.0574689;0.0215699;0;0.630439;0.333299;0;0.665561;	11739	0.898636	0.894583	0.89014	0.902562
D:\test_move_folder\2022053_T3_Evosep_C1_E1_PRID_31_QID_17_A7-12_Plate1_41_7113.d	2022053_T3_Evosep_C1_E1_PRID_31_QID_17_A7-12_Plate1_41_7113	P17563;Q63836	P17563;Q63836;D6RHN2	SBP1_MOUSE;SBP2_MOUSE	Selenbp1;Selenbp2	5914.9	5182.82	4655.11	5914.9	5182.82	4655.11		LILPGLISSR	LILPGLISSR	LILPGLISSR2	2	0.000615953	0.00215072	0.00561404	0.0217786	0.00232019	0.00208768	0.00238663	0	0	2468.41	2068.48	2310.15	1322.42	0.925999	7.70309	7.65005	7.75608	69.171	7.69441	69.2959	Methanethiol oxidase	0.000347222	0.00167785	0.847917	1413.01	3.13885	0.254958	0	0.998076	1.31227	0.4897	2084.01;602.004;215.002;472.003;176.001;172.001;118.001;85.0006;46.0003;50.0003;0;46.0003;	2084.01;306.587;77.8065;465.312;0;0;0;0;0;18.2107;0;0;	0.970794;0.703441;0.603144;0.893993;0.258305;0.358065;-0.451083;-0.180565;0.448548;0.667365;0;-0.378243;	11712	0.9	0.894583	0.892903	0.900536
D:\test_move_folder\2022053_T3_Evosep_C1_E1_PRID_31_QID_17_A26-72_Plate1_46_7115.d	2022053_T3_Evosep_C1_E1_PRID_31_QID_17_A26-72_Plate1_46_7115	P17563;Q63836	P17563;Q63836;D6RHN2	SBP1_MOUSE;SBP2_MOUSE	Selenbp1;Selenbp2	2812.08	2238.43	1834.82	2812.08	2238.43	1834.82		LILPGLISSR	LILPGLISSR	LILPGLISSR2	2	0.000568182	0.0154208	0.00561404	0.0209924	0.00225734	0.00208768	0.00232558	0	0	2812.08	2238.43	2790.5	2558.24	0.893599	7.72203	7.65133	7.8104	69.171	7.70641	69.4538	Methanethiol oxidase	0.000347222	0.00167785	0.932457	2578.02	2.52803	0.118841	0.615956	0.986376	1.12077	0.197414	2554.02;962.006;479.003;46.0004;347.002;428.003;0;34.0003;190.001;0;0;47.0003;	2554.02;258.058;0;0;165.779;0;0;0;190.001;0;0;16.2923;	0.937942;0.454738;0.553901;-0.169183;0.737637;-0.307217;0;0.0202019;0.880203;0;0;0.619373;	11739	0.899583	0.894583	0.89302	0.901619
D:\test_move_folder\2022053_T3_Evosep_C1_E1_PRID_31_QID_17_A25-12_Plate1_47_7116.d	2022053_T3_Evosep_C1_E1_PRID_31_QID_17_A25-12_Plate1_47_7116	P17563;Q63836	P17563;Q63836;D6RHN2	SBP1_MOUSE;SBP2_MOUSE	Selenbp1;Selenbp2	3432.66	2807.13	2275.67	3432.66	2807.13	2275.67		LILPGLISSR	LILPGLISSR	LILPGLISSR2	2	0.000590842	0.000439396	0.00561404	0.00597015	0.00285714	0.00208768	0.00293255	0	0	1234.05	1003.42	1192.95	1393.99	0.887772	7.70542	7.6524	7.75852	69.171	7.69015	69.4089	Methanethiol oxidase	0.000347222	0.00167785	0.969144	1442.01	3.07076	0.466556	0	0.999605	1.69725	0.264986	838.006;608.003;300.002;158.001;221.001;306.002;193.001;89.0004;40.0002;22.0001;0;0;	838.006;236.093;159.95;58.034;191.786;0;24.2456;12.2647;9.43396;0;0;0;	0.975313;0.643148;0.790201;0.6799;0.845417;-0.212321;-0.167727;0.118226;0.40298;-0.409796;0;0;	11712	0.895909	0.894583	0.893237	0.897181
D:\test_move_folder\2022053_T3_Evosep_C1_E1_PRID_31_QID_17_b9-6h_Plate2_1_7119.d	2022053_T3_Evosep_C1_E1_PRID_31_QID_17_b9-6h_Plate2_1_7119	P17563;Q63836	P17563;Q63836;D6RHN2	SBP1_MOUSE;SBP2_MOUSE	Selenbp1;Selenbp2	3783.76	3050	2949.62	3783.76	3050	2949.62		LILPGLISSR	LILPGLISSR	LILPGLISSR2	2	0.000320651	0.000320651	0.00561404	0.0358974	0.002331	0.00208768	0.00240385	0	0	2479.76	2438.34	2602.99	1598.69	0.842206	7.5813	7.54594	7.70503	69.171	7.5957	68.9259	Methanethiol oxidase	0.000347222	0.00167785	0.910475	1523.01	3.22856	0.266599	0	0.999711	0.6158	0.178519	1996.01;550.004;356.003;55.0003;464.003;498.003;188.001;13.0001;58.0004;35.0002;0;0;	1996.01;148.391;335.359;0;431.479;349.921;0;0;0;34.8212;0;0;	0.880868;0.316414;0.844748;0.536612;0.802732;0.637712;-0.485498;-0.382252;0.0297146;0.853538;0;0;	11523	0.894545	0.894583	0.894505	0.895053
D:\test_move_folder\2022053_T3_Evosep_C1_E1_PRID_31_QID_17_b12-6h_Plate2_2_7120.d	2022053_T3_Evosep_C1_E1_PRID_31_QID_17_b12-6h_Plate2_2_7120	P17563;Q63836	P17563;Q63836;D6RHN2	SBP1_MOUSE;SBP2_MOUSE	Selenbp1;Selenbp2	7410.59	5551.94	4317.48	7410.59	5551.94	4317.48		LILPGLISSR	LILPGLISSR	LILPGLISSR2	2	0.00149813	0.0242227	0.00561404	0.00909091	0.00209205	0.00208768	0.00214592	0	0	3218.4	2735.49	2857.07	3057.36	0.756093	7.68432	7.61362	7.80804	69.171	7.64657	69.7278	Methanethiol oxidase	0.000347222	0.00167785	0.787857	3444.02	1.74364	0.362613	0.256393	0.978682	1.28412	0.250937	2517.02;1680.01;322.002;117.001;454.003;370.002;87.0006;161.001;199.001;52.0003;0;43.0003;	2517.02;701.381;0;0;0;0;0;0;28.4057;12.4721;0;0;	0.793537;0.621721;0.0876065;0.445624;0.271955;-0.0740563;-0.0716492;0.384674;0.173438;0.492828;0;-0.0765869;	11685	0.9	0.894583	0.895391	0.899769
D:\test_move_folder\2022053_T3_Evosep_C1_E1_PRID_31_QID_17_a15-12h_Plate2_3_7121.d	2022053_T3_Evosep_C1_E1_PRID_31_QID_17_a15-12h_Plate2_3_7121	P17563;Q63836	P17563;Q63836;D6RHN2	SBP1_MOUSE;SBP2_MOUSE	Selenbp1;Selenbp2	3498.92	3126.85	2666.47	3498.92	3126.85	2666.47		LILPGLISSR	LILPGLISSR	LILPGLISSR2	2	0.000677507	0.000243459	0.00561404	0.00568182	0.00293255	0.00208768	0.003003	0	0	3498.92	3126.85	3562.17	2285.6	0.841959	7.68571	7.63272	7.80944	69.171	7.67825	69.3167	Methanethiol oxidase	0.000347222	0.00167785	0.902715	2245.01	3.51309	0.422694	0.804196	0.99978	1.50787	0.170806	2612.02;786.006;701.005;273.002;239.002;270.002;118.001;87.0006;82.0005;0;0;0;	2612.02;523.981;362.924;144.641;194.403;41.751;118.001;0;0;0;0;0;	0.935822;0.424554;0.769052;0.771333;0.780338;0.0508788;0.826369;-0.314891;0.29847;0;0;0;	11685	0.9	0.894583	0.89507	0.898849
D:\test_move_folder\2022053_T3_Evosep_C1_E1_PRID_31_QID_17_ a16-12h_Plate2_4_7122.d	2022053_T3_Evosep_C1_E1_PRID_31_QID_17_ a16-12h_Plate2_4_7122	P17563;Q63836	P17563;Q63836;D6RHN2	SBP1_MOUSE;SBP2_MOUSE	Selenbp1;Selenbp2	3979.75	3446.67	2134.21	3979.75	3446.67	2134.21		LILPGLISSR	LILPGLISSR	LILPGLISSR2	2	0.00160385	0.0236473	0.00561404	0.010929	0.0025641	0.00208768	0.0026178	0	0	1501.82	1415.84	1580.75	1419.91	0.841187	7.72019	7.63183	7.82623	69.171	7.69534	69.5625	Methanethiol oxidase	0.000347222	0.00167785	0.875969	1349.01	1.91501	0.350482	0	0.979317	1.06782	0.57823	1150.01;1116.01;274.002;127.001;38.0003;500.004;47.0003;147.001;80.0004;23.0002;0;0;	1150.01;351.814;0;0;0;25.4236;0;0;8.11976;0;0;0;	0.98123;0.383415;0.118949;0.0176183;0.287473;0.19423;-0.0970753;-0.0700664;-0.0773441;-0.316549;0;0;	11739	0.899583	0.894583	0.894662	0.899225
D:\test_move_folder\2022053_T3_Evosep_C1_E1_PRID_31_QID_17_a14-24h_Plate2_6_7124.d	2022053_T3_Evosep_C1_E1_PRID_31_QID_17_a14-24h_Plate2_6_7124	P17563;Q63836	P17563;Q63836;D6RHN2	SBP1_MOUSE;SBP2_MOUSE	Selenbp1;Selenbp2	1149.52	801.321	968.826	1149.52	801.321	968.826		LILPGLISSR	LILPGLISSR	LILPGLISSR2	2	0.00169252	0.0227982	0.00561404	0.015534	0.00238663	0.00208768	0.00246914	0	0	1149.52	801.321	1037.81	496.554	0.702552	7.7079	7.65488	7.81395	69.171	7.70479	69.2345	Methanethiol oxidase	0.000347222	0.00167785	0.526445	550.003	2.28927	0.305094	0.19135	0.979869	0.829134	0.287524	723.004;754.006;58.0003;0;169.001;252.002;88.0006;0;133.001;0;0;0;	723.004;412.708;13.8045;0;0;120.129;0;0;43.7933;0;0;0;	0.953747;0.267944;0.539647;0;-0.0382438;0.706979;0.150825;0;0.628867;0;0;0;	11739	0.899545	0.894583	0.89428	0.899814
D:\test_move_folder\2022053_T3_Evosep_C1_E1_PRID_31_QID_17_a16-24h_Plate2_7_7125.d	2022053_T3_Evosep_C1_E1_PRID_31_QID_17_a16-24h_Plate2_7_7125	P17563;Q63836	P17563;Q63836;D6RHN2	SBP1_MOUSE;SBP2_MOUSE	Selenbp1;Selenbp2	2201.57	1634.32	1681.18	2201.57	1634.32	1681.18		LILPGLISSR	LILPGLISSR	LILPGLISSR2	2	0.000811688	0.0165958	0.00561404	0.0148423	0.002457	0.00208768	0.00254453	0	0	1671.67	1191.28	1609.05	1331.21	0.741196	7.68569	7.65033	7.75638	69.171	7.67342	69.3993	Methanethiol oxidase	0.000347222	0.00167785	0.921466	1383.01	1.63956	0.588944	0	0.985328	1.30765	0.290149	1368.01;685.005;283.002;110.001;154.001;151.001;0;124.001;152.001;0;0;0;	1368.01;303.662;0;42.4038;0;0;0;0;0;0;0;0;	0.831127;0.336051;0.0718425;0.76203;-0.25213;0.171699;0;-0.19067;-0.072611;0;0;0;	11685	0.895	0.894583	0.894898	0.895051
D:\test_move_folder\2022053_T3_Evosep_C1_E1_PRID_31_QID_17_a1524h_Plate2_9_7126.d	2022053_T3_Evosep_C1_E1_PRID_31_QID_17_a1524h_Plate2_9_7126	P17563;Q63836	P17563;Q63836;D6RHN2	SBP1_MOUSE;SBP2_MOUSE	Selenbp1;Selenbp2	2612.59	2221.56	2189.18	2612.59	2221.56	2189.18		LILPGLISSR	LILPGLISSR	LILPGLISSR2	2	0.000287356	0.00450312	0.00561404	0.0225225	0.00258398	0.00208768	0.00266667	0	0	2058.62	1544.63	1993.5	2217.57	0.686094	7.70227	7.66694	7.826	69.171	7.70504	69.1741	Methanethiol oxidase	0.000347222	0.00167785	0.819251	2290.02	3.02954	0.230165	0.400839	0.995961	0.521774	0.246566	2175.01;1340.01;471.003;172.001;636.003;187.001;120.001;0;549.005;26.0002;0;0;	1282.49;776.129;0;168.423;636.003;0;25.56;0;0;0;0;0;	0.756223;0.57021;-0.210631;0.90832;0.771152;-0.0508655;0.433406;0;0.0734632;-0.128347;0;0;	11712	0.9	0.894583	0.892888	0.902054
D:\test_move_folder\2022053_T3_Evosep_C1_E1_PRID_31_QID_17_a8-24h_Plate2_13_7130.d	2022053_T3_Evosep_C1_E1_PRID_31_QID_17_a8-24h_Plate2_13_7130	P17563;Q63836	P17563;Q63836;D6RHN2	SBP1_MOUSE;SBP2_MOUSE	Selenbp1;Selenbp2	1342.59	1206.56	1465.64	1342.59	1206.56	1465.64		LILPGLISSR	LILPGLISSR	LILPGLISSR2	2	0.000828958	0.00781124	0.00561404	0.00986193	0.00219298	0.00208768	0.00225734	0	0	1342.59	1206.56	1425.41	1413.11	0.679124	7.70352	7.61515	7.82726	69.171	7.6937	69.3572	Methanethiol oxidase	0.000347222	0.00167785	0.929786	1331.01	1.80299	0.257865	0.166126	0.993032	1.05752	0.415859	973.007;1100.01;568.003;81.0006;291.002;170.001;228.001;0;224.001;56.0004;80.0006;0;	973.007;281.128;88.4591;0;27.7244;0;0;0;0;0;0;0;	0.797825;0.364338;0.373867;0.288634;-0.0180216;0.0865725;-0.0741162;0;0.298289;-0.32251;0.389236;0;	11712	0.898636	0.894583	0.894834	0.898389
D:\test_move_folder\2022053_T3_Evosep_C1_E1_PRID_31_QID_17_a40-24h_Plate2_14_7131.d	2022053_T3_Evosep_C1_E1_PRID_31_QID_17_a40-24h_Plate2_14_7131	P17563;Q63836	P17563;Q63836;D6RHN2	SBP1_MOUSE;SBP2_MOUSE	Selenbp1;Selenbp2	2204.63	2049.77	2854.8	2204.63	2049.77	2854.8		LILPGLISSR	LILPGLISSR	LILPGLISSR2	2	0.000580889	0.00549046	0.00561404	0.0169173	0.00218341	0.00208768	0.00224719	0	0	1198.93	1059.85	1187.13	2285.31	0.625842	7.70003	7.64694	7.75308	69.171	7.70011	69.2453	Methanethiol oxidase	0.000347222	0.00167785	0.714102	2308.02	1.75986	0.735213	0	0.995101	1.02218	0.0959681	2535.02;991.007;322.002;55.0003;420.003;0;115.001;107.001;217.001;0;0;0;	716.936;159.993;322.002;0;0;0;49.1732;26.8452;37.9402;0;0;0;	0.558206;0.367158;0.904966;-0.200191;0.345181;0;0.769549;0.455557;0.179576;0;0;0;	11712	0.894091	0.894583	0.893105	0.895112
D:\test_move_folder\2022053_T3_Evosep_C1_E1_PRID_31_QID_17_b7- 72h_Plate2_15_7132.d	2022053_T3_Evosep_C1_E1_PRID_31_QID_17_b7- 72h_Plate2_15_7132	P17563;Q63836	P17563;Q63836;D6RHN2	SBP1_MOUSE;SBP2_MOUSE	Selenbp1;Selenbp2	964.975	685.668	899.213	964.975	685.668	899.213		LILPGLISSR	LILPGLISSR	LILPGLISSR2	2	0.000522739	0.038782	0.00561404	0.0634483	0.00193798	0.00208768	0.0020284	0	0	674.352	431.235	596.797	507.99	0.871838	7.70102	7.66567	7.75404	69.171	7.69812	69.2964	Methanethiol oxidase	0.000347222	0.00167785	0.94663	574.004	2.01882	0.312192	0	0.96636	1.39089	0.271911	579.004;258.002;35.0003;75.0006;48.0003;0;0;0;137.001;0;0;0;	579.004;95.3486;0;0;0;0;0;0;74.4605;0;0;0;	0.906192;0.663228;-0.243363;0.454198;0.454198;0;0;0;0.306648;0;0;0;	11712	0.900455	0.894583	0.893603	0.900492
D:\test_move_folder\2022053_T3_Evosep_C1_E1_PRID_31_QID_17_b37-72h_Plate2_16_7133.d	2022053_T3_Evosep_C1_E1_PRID_31_QID_17_b37-72h_Plate2_16_7133	P17563;Q63836	P17563;Q63836;D6RHN2	SBP1_MOUSE;SBP2_MOUSE	Selenbp1;Selenbp2	4193.02	3249.32	2995.14	4193.02	3249.32	2995.14		LILPGLISSR	LILPGLISSR	LILPGLISSR2	2	0.000281452	0.00209942	0.00561404	0.0137931	0.00244499	0.00208768	0.00250627	0	0	3236.49	2616.2	3242.26	3516.27	0.904097	7.7012	7.64819	7.80734	69.171	7.6946	69.3231	Methanethiol oxidase	0.000347222	0.00167785	0.873025	3510.02	2.38762	0.111406	0.540082	0.998107	1.09693	0.216553	2989.02;617.004;306.002;103.001;61.0005;239.002;90.0006;247.001;428.003;36.0002;0;0;	2989.02;198.916;48.558;24.0034;0;61.2277;17.5128;0;212.265;0;0;0;	0.95506;0.321488;0.15369;0.484835;0.548561;0.527223;0.483437;0.0519029;0.224348;-0.0455263;0;0;	11712	0.895455	0.894583	0.893645	0.895548
D:\test_move_folder\2022053_T3_Evosep_C1_E1_PRID_31_QID_17_c7-w1_Plate2_19_7136.d	2022053_T3_Evosep_C1_E1_PRID_31_QID_17_c7-w1_Plate2_19_7136	P17563;Q63836	P17563;Q63836;D6RHN2	SBP1_MOUSE;SBP2_MOUSE	Selenbp1;Selenbp2	1182.83	962.718	1588.77	1182.83	962.718	1588.77		LILPGLISSR	LILPGLISSR	LILPGLISSR2	2	0.000193567	0.000193567	0.00561404	0.00597015	0.00609756	0.00208768	0.00636943	0	0	1182.83	962.718	1094.09	1343.07	0.781961	7.70404	7.63332	7.77473	69.171	7.68294	69.4932	Methanethiol oxidase	0.000347222	0.00167785	0.868965	1452.01	4.07847	0.264097	0	0.999825	0.992528	0.244055	1231.01;419.003;315.002;64.0006;290.002;45.0004;69.0006;202.001;86.0006;0;0;0;	628.488;239.339;315.002;20.6887;266.067;40.012;0;0;0;0;0;0;	0.728372;0.780258;0.890174;0.637127;0.897541;0.825789;-0.277263;-0.59597;0.565264;0;0;0;	11712	0.899545	0.894583	0.892747	0.901161
D:\test_move_folder\2022053_T3_Evosep_C1_E1_PRID_31_QID_17_b24-6h_Plate2_20_7137.d	2022053_T3_Evosep_C1_E1_PRID_31_QID_17_b24-6h_Plate2_20_7137	P17563;Q63836	P17563;Q63836;D6RHN2	SBP1_MOUSE;SBP2_MOUSE	Selenbp1;Selenbp2	18593.2	14512.6	10826.4	18593.2	14512.6	10826.4		LILPGLISSR	LILPGLISSR	LILPGLISSR2	2	1.32592e-05	1.32592e-05	0.00561404	0.0123762	0.00212766	0.00208768	0.0021978	0	0	4435.74	3373.06	4067.28	4106.97	0.890756	7.72185	7.66874	7.77488	69.171	7.70378	69.5089	Methanethiol oxidase	0.000347222	0.00167785	0.975753	4479.03	5.1176	0.284996	0	0.999988	1.47376	0.0889545	3524.02;834.006;656.004;329.002;958.007;616.004;109.001;108.001;261.002;0;0;0;	3524.02;285.182;626.538;236.645;958.007;218.981;25.338;0;124.816;0;0;0;	0.923196;0.555842;0.860741;0.79659;0.95942;0.724675;0.360803;0.429854;0.766228;0;0;0;	11739	0.9	0.894583	0.894033	0.901222
D:\test_move_folder\2022053_T3_Evosep_C1_E1_PRID_31_QID_17_a11-12h_Plate2_21_7138.d	2022053_T3_Evosep_C1_E1_PRID_31_QID_17_a11-12h_Plate2_21_7138	P17563;Q63836	P17563;Q63836;D6RHN2	SBP1_MOUSE;SBP2_MOUSE	Selenbp1;Selenbp2	1531.89	1215.4	1572.5	1531.89	1215.4	1572.5		LILPGLISSR	LILPGLISSR	LILPGLISSR2	2	0.00114943	0.0170452	0.00561404	0.0209125	0.00276243	0.00208768	0.00282486	0	0	1070.34	974.688	1110.81	820.911	0.806623	7.72085	7.68551	7.77387	69.171	7.69616	69.5786	Methanethiol oxidase	0.000347222	0.00167785	0.891775	791.004	2.56644	0.142794	0.3297	0.984907	0.788703	0.110575	1370.01;665.004;273.001;166.001;158.001;267.002;112.001;65.0006;82.0006;0;0;50.0003;	797.343;0;273.001;28.6114;0;0;0;0;0;0;0;0;	0.794541;-0.734994;0.841909;0.164031;0.315404;-0.285161;-0.367529;0.175357;-0.367529;0;0;0.175357;	11739	0.895	0.894583	0.8939	0.895291
D:\test_move_folder\2022054_T3_Evosep_C1_E1_PRID_31_QID_17_a82-12h_Plate3_9_7172.d	2022054_T3_Evosep_C1_E1_PRID_31_QID_17_a82-12h_Plate3_9_7172	P17563;Q63836	P17563;Q63836;D6RHN2	SBP1_MOUSE;SBP2_MOUSE	Selenbp1;Selenbp2	4204.08	3479.97	3481.03	4204.08	3479.97	3481.03		LILPGLISSR	LILPGLISSR	LILPGLISSR2	2	0.000338639	0.000575513	0.00561404	0.00917431	0.00245098	0.00208768	0.00249377	0	0	3015.92	2604.87	2988.19	2556.3	0.835257	7.70222	7.6492	7.77292	69.171	7.68346	69.5125	Methanethiol oxidase	0.000347222	0.00167785	0.890222	2580.02	2.3478	0.54729	0.0707739	0.99949	0.788266	0.122347	2415.01;1005.01;322.002;121.001;378.003;197.001;25.0002;817.005;135.001;47.0003;0;0;	2415.01;465.525;135.382;41.5137;0;0;0;240.061;13.7227;13.3852;0;0;	0.920404;0.652824;-0.0563422;0.686729;0.134616;-0.57223;-0.108193;-0.247387;-0.0774474;0.55893;0;0;	11712	0.900417	0.894583	0.898338	0.897309
D:\test_move_folder\2022053_T3_Evosep_C1_E1_PRID_31_QID_17_a6-24h_Plate1_14_7088.d	2022053_T3_Evosep_C1_E1_PRID_31_QID_17_a6-24h_Plate1_14_7088	P17563;Q63836	P17563;Q63836;D6RHN2	SBP1_MOUSE;SBP2_MOUSE	Selenbp1;Selenbp2	1869.68	1518.26	1974.13	1869.68	1518.26	1974.13		LILPGLISSR	LILPGLISSR	LILPGLISSR2	2	0.000326691	0.00110651	0.00561404	0.00542005	0.0026178	0.00208768	0.00269542	0	0	1825.09	1307.76	1656.89	963.224	0.843559	7.67141	7.63613	7.75978	69.171	7.67018	69.1865	Methanethiol oxidase	0.000347222	0.00167785	0.836977	1061.01	2.68905	0.185134	0.57624	0.999018	0.906561	0.344487	1423.01;605.004;325.003;79.0006;170.001;189.001;94.0008;98.0007;207.001;0;0;0;	1423.01;260.027;142.05;0;52.802;139.446;0;0;0;0;0;0;	0.936131;0.409754;0.710296;0.535813;0.759912;0.732184;0.501651;-0.429845;-0.592167;0;0;0;	11685	0.895455	0.894583	0.8933	0.897286
D:\test_move_folder\2022053_T3_Evosep_C1_E1_PRID_31_QID_17_a9-12h_Plate1_22_7096.d	2022053_T3_Evosep_C1_E1_PRID_31_QID_17_a9-12h_Plate1_22_7096	P17563;Q63836	P17563;Q63836;D6RHN2	SBP1_MOUSE;SBP2_MOUSE	Selenbp1;Selenbp2	3885.4	3230.34	2607.96	3885.4	3230.34	2607.96		LILPGLISSR	LILPGLISSR	LILPGLISSR2	2	0.00014857	0.00014857	0.00561404	0.00243902	0.00180505	0.00208768	0.00186567	0	0	3885.4	3230.34	3916.11	2877.59	0.887976	7.69147	7.65615	7.8152	69.171	7.67912	69.3831	Methanethiol oxidase	0.000347222	0.00167785	0.941593	2855.02	2.70545	0.656533	0.464374	0.999867	1.44788	0.0598404	2870.02;809.004;448.004;222.001;383.003;119.001;102.001;181.001;391.002;47.0003;0;0;	2870.02;809.004;206.374;125.561;64.1708;0;23.0427;52.2879;132.61;0;0;0;	0.93903;0.749062;0.722534;0.644755;0.0844316;-0.00033614;0.392178;0.412553;0.495581;-0.0375625;0;0;	11712	0.896818	0.894583	0.893268	0.898233
D:\test_move_folder\2022053_T3_Evosep_C1_E1_PRID_31_QID_17_a2-24h_Plate1_32_7105.d	2022053_T3_Evosep_C1_E1_PRID_31_QID_17_a2-24h_Plate1_32_7105	P17563;Q63836	P17563;Q63836;D6RHN2	SBP1_MOUSE;SBP2_MOUSE	Selenbp1;Selenbp2	1507.67	1151.78	1645.14	1507.67	1151.78	1645.14		LILPGLISSR	LILPGLISSR	LILPGLISSR2	2	0.00201359	0.0448412	0.00561404	0.00497512	0.00230415	0.00208768	0.00238663	0	0	1334.93	1019.97	1339.55	1527.29	0.883037	7.70226	7.64922	7.80829	69.171	7.69325	69.3331	Methanethiol oxidase	0.000347222	0.00167785	0.837701	1522.01	2.0373	0.218982	0	0.961743	0.527085	0.171147	1135.01;469.003;250.002;0;229.002;392.002;0;165.001;29.0001;45.0003;0;0;	1135.01;165.137;34.7833;0;62.1227;66.8104;0;0;0;0;0;0;	0.981947;0.276766;0.53387;0;0.514163;0.0740997;0;-0.142451;-0.206643;-0.206643;0;0;	11712	0.900833	0.894583	0.890923	0.903888
D:\test_move_folder\2022053_T3_Evosep_C1_E1_PRID_31_QID_17_A39-12_Plate1_44_7114.d	2022053_T3_Evosep_C1_E1_PRID_31_QID_17_A39-12_Plate1_44_7114	P17563;Q63836	P17563;Q63836;D6RHN2	SBP1_MOUSE;SBP2_MOUSE	Selenbp1;Selenbp2	3337.63	2848.62	3572.02	3337.63	2848.62	3572.02		LILPGLISSR	LILPGLISSR	LILPGLISSR2	2	0.000349773	0.000472688	0.00561404	0.00573066	0.00253165	0.00208768	0.00260417	0	0	2815.79	2370.67	2809.47	2977.33	0.881662	7.68752	7.65217	7.77589	69.171	7.68038	69.3002	Methanethiol oxidase	0.000347222	0.00167785	0.945305	2984.02	2.89218	0.307578	0	0.999576	0.767788	0.273762	1842.01;919.006;503.004;161.001;387.002;67.0004;0;43.0003;392.002;111.001;0;0;	1842.01;773.238;200.538;0;165.505;0;0;0;153.759;111.001;0;0;	0.943686;0.837864;0.480822;0.566383;0.267893;-0.456614;0;0.566383;0.67706;0.878602;0;0;	11685	0.9	0.894583	0.89398	0.902303
D:\test_move_folder\2022053_T3_Evosep_C1_E1_PRID_31_QID_17_a20-12h_Plate2_25_7142.d	2022053_T3_Evosep_C1_E1_PRID_31_QID_17_a20-12h_Plate2_25_7142	P17563;Q63836	P17563;Q63836;D6RHN2	SBP1_MOUSE;SBP2_MOUSE	Selenbp1;Selenbp2	1897.85	1778.72	1779.63	1897.85	1778.72	1779.63		LILPGLISSR	LILPGLISSR	LILPGLISSR2	2	0.000797448	0.0174499	0.00561404	0.00238663	0.00184502	0.00208768	0.00191571	0	0	1570.88	1371.87	1596.25	960.268	0.845189	7.72243	7.66941	7.79322	69.171	7.71555	69.3338	Methanethiol oxidase	0.000347222	0.00167785	0.503828	945.007	2.08565	0.194234	0	0.984394	1.11192	0.393755	1217.01;769.005;77.0004;80.0006;184.001;428.002;0;112.001;0;0;0;0;	1217.01;346.385;7.48877;0;48.4063;0;0;0;0;0;0;0;	0.926173;0.581732;-0.129689;0.551845;0.405598;-0.278389;0;-0.245967;0;0;0;0;	11739	0.894545	0.894583	0.891714	0.898036
D:\test_move_folder\2022053_T3_Evosep_C1_E1_PRID_31_QID_17_a88-12h_Plate2_26_7143.d	2022053_T3_Evosep_C1_E1_PRID_31_QID_17_a88-12h_Plate2_26_7143	P17563;Q63836	P17563;Q63836;D6RHN2	SBP1_MOUSE;SBP2_MOUSE	Selenbp1;Selenbp2	4265.92	3689.06	2434.32	4265.92	3689.06	2434.32		LILPGLISSR	LILPGLISSR	LILPGLISSR2	2	0.00219031	0.119488	0.00561404	0.0025	0.00183824	0.00208768	0.00191939	0	0	1505.49	1008.15	1240.91	947.08	0.930653	7.7277	7.67469	7.83374	69.171	7.73608	69.0558	Methanethiol oxidase	0.000347222	0.00167785	0.763703	1149.01	1.86702	0.38365	0	0.903624	0.456532	0.36149	1483.01;326.002;86.0007;73.0006;88.0007;62.0004;56.0003;184.001;0;0;0;0;	1483.01;0;22.4778;0;4.52413;0;0;19.5634;0;0;0;0;	0.934698;0.179091;0.663768;-0.279688;-0.0686334;-0.21678;0.107416;-0.0859758;0;0;0;0;	11739	0.899545	0.894583	0.891702	0.90232
D:\test_move_folder\2022053_T3_Evosep_C1_E1_PRID_31_QID_17_a3-24h_Plate2_28_7145.d	2022053_T3_Evosep_C1_E1_PRID_31_QID_17_a3-24h_Plate2_28_7145	P17563;Q63836	P17563;Q63836;D6RHN2	SBP1_MOUSE;SBP2_MOUSE	Selenbp1;Selenbp2	1248	1059.02	1697.02	1248	1059.02	1697.02		LILPGLISSR	LILPGLISSR	LILPGLISSR2	2	0.00243309	0.0293604	0.00561404	0.0027248	0.00220751	0.00208768	0.00227273	0	0	972.662	722.728	918.752	533.688	0.842433	7.68446	7.6491	7.71981	69.171	7.69293	69.0761	Methanethiol oxidase	0.000347222	0.00167785	0.725307	565.004	1.49304	0.336489	0.0587383	0.974106	1.5836	0.185748	734.005;439.002;46.0003;80.0006;201.001;125.001;0;54.0003;47.0003;0;0;0;	585.066;353.096;34.5002;80.0006;37.9268;0;0;0;0;0;0;0;	0.841242;0.845707;0.829135;0.829135;-0.171298;0.122471;0;-0.30834;-0.30834;0;0;0;	11685	0.885	0.894583	0.892446	0.888043
D:\test_move_folder\2022053_T3_Evosep_C1_E1_PRID_31_QID_17_a88-24h_Plate2_30_7147.d	2022053_T3_Evosep_C1_E1_PRID_31_QID_17_a88-24h_Plate2_30_7147	P17563;Q63836	P17563;Q63836;D6RHN2	SBP1_MOUSE;SBP2_MOUSE	Selenbp1;Selenbp2	1874.87	1617.46	1678.76	1874.87	1617.46	1678.76		LILPGLISSR	LILPGLISSR	LILPGLISSR2	2	0.00374094	0.0959985	0.00561404	0.0176125	0.0025974	0.00208768	0.00265252	0	0	677.322	573.552	717.305	688.374	0.572764	7.71926	7.66624	7.78995	69.171	7.70684	69.3993	Methanethiol oxidase	0.000347222	0.00167785	0.699799	650.004	2.23167	0.195832	0.53669	0.920175	0.639799	0.317225	594.004;542.003;274.002;0;223.002;193.001;127.001;34.0003;123.001;0;0;0;	187.975;215.345;274.002;0;125.412;0;0;0;7.01448;0;0;0;	0.394958;0.382736;0.844093;0;0.774467;-0.477455;0.265143;-0.434647;-0.373965;0;0;0;	11739	0.900455	0.894583	0.891716	0.90398
D:\test_move_folder\2022053_T3_Evosep_C1_E1_PRID_31_QID_17_a19-24h_Plate2_32_7149.d	2022053_T3_Evosep_C1_E1_PRID_31_QID_17_a19-24h_Plate2_32_7149	P17563;Q63836	P17563;Q63836;D6RHN2	SBP1_MOUSE;SBP2_MOUSE	Selenbp1;Selenbp2	1365.98	965.127	2114.51	1365.98	965.127	2114.51		LILPGLISSR	LILPGLISSR	LILPGLISSR2	2	0.00835348	0.298751	0.00561404	0.0157171	0.00250627	0.00208768	0.00257732	0	0	1365.98	965.127	1218.53	1877.8	0.762676	7.71946	7.63109	7.82552	69.171	7.6893	69.6316	Methanethiol oxidase	0.000347222	0.00167785	0.620842	2105.01	1.3765	0.4775	0	0.788067	0.872907	0.432365	1173.01;566.004;371.003;60.0003;210.001;233.001;104.001;37.0002;155.001;0;0;0;	1173.01;36.9965;155.972;0;63.3088;0;0;0;25.6187;0;0;0;	0.809527;0.152594;0.555034;-0.046752;0.42473;-0.0906479;0.206607;0.130988;0.243447;0;0;0;	11739	0.9	0.894583	0.892439	0.901086
D:\test_move_folder\2022053_T3_Evosep_C1_E1_PRID_31_QID_17_a22-24h_Plate2_33_7150.d	2022053_T3_Evosep_C1_E1_PRID_31_QID_17_a22-24h_Plate2_33_7150	P17563;Q63836	P17563;Q63836;D6RHN2	SBP1_MOUSE;SBP2_MOUSE	Selenbp1;Selenbp2	5298.62	4470.32	3810.71	5298.62	4470.32	3810.71		LILPGLISSR	LILPGLISSR	LILPGLISSR2	2	0.000558659	0.00197638	0.00561404	0.00273224	0.00220264	0.00208768	0.00227273	0	0	3690.26	2903.06	3450.51	1661.56	0.829333	7.7179	7.66488	7.80628	69.171	7.72124	69.1623	Methanethiol oxidase	0.000347222	0.00167785	0.854978	1777.01	2.34098	0.212919	0.443335	0.998231	0.894768	0.0792752	2984.02;1258.01;514.004;41.0003;593.004;178.001;123.001;139.001;166.001;57.0003;0;0;	2984.02;509.655;196.587;0;261.671;0;0;20.1891;0;20.7211;0;0;	0.965329;0.138536;0.555932;-0.13254;0.676369;-0.270266;0.452677;0.117543;0.23339;0.651239;0;0;	11739	0.899583	0.894583	0.890439	0.90229
D:\test_move_folder\2022053_T3_Evosep_C1_E1_PRID_31_QID_17_b19-72h_Plate2_35_7152.d	2022053_T3_Evosep_C1_E1_PRID_31_QID_17_b19-72h_Plate2_35_7152	P17563;Q63836	P17563;Q63836;D6RHN2	SBP1_MOUSE;SBP2_MOUSE	Selenbp1;Selenbp2	4774.45	3370.24	3244.66	4774.45	3370.24	3244.66		LILPGLISSR	LILPGLISSR	LILPGLISSR2	2	0.000288774	0.000288774	0.00561404	0.0137931	0.00215054	0.00208768	0.00221239	0	0	4774.45	3370.24	4140.46	3652.72	0.929091	7.70628	7.65321	7.83001	69.171	7.70408	69.2123	Methanethiol oxidase	0.000347222	0.00167785	0.963597	4212.03	3.53539	0.224071	0	0.999737	1.31832	0.094211	3905.03;1028.01;496.003;540.004;384.002;503.003;209.001;152.001;184.001;53.0003;0;0;	3905.03;492.12;377.3;418.517;0;241.091;0;0;96.7614;0;0;0;	0.965055;0.749926;0.790559;0.809349;0.402559;0.586292;-0.14043;-0.152888;0.752205;-0.296742;0;0;	11712	0.894583	0.894583	0.889932	0.898819
D:\test_move_folder\2022053_T3_Evosep_C1_E1_PRID_31_QID_17_D31-w5_Plate2_37_7154.d	2022053_T3_Evosep_C1_E1_PRID_31_QID_17_D31-w5_Plate2_37_7154	P17563;Q63836	P17563;Q63836;D6RHN2	SBP1_MOUSE;SBP2_MOUSE	Selenbp1;Selenbp2	1686.34	1318.95	1795.74	1686.34	1318.95	1795.74		LILPGLISSR	LILPGLISSR	LILPGLISSR2	2	0.00090036	0.0180231	0.00561404	0.0265306	0.0025	0.00208768	0.00259067	0	0	1686.34	1318.95	1539.28	843.428	0.844098	7.70596	7.65291	7.7766	69.171	7.70287	69.3345	Methanethiol oxidase	0.000347222	0.00167785	0.941779	924.007	2.20957	0.0724435	0	0.984128	1.06115	0.487901	1407.01;545.003;133.001;0;159.001;191.001;0;195.001;93.0007;0;0;0;	1407.01;279.327;0;0;0;34.0834;0;0;0;0;0;0;	0.920627;0.458614;0.365468;0;0.14602;0.196808;0;0.319635;-0.042778;0;0;0;	11712	0.894167	0.894583	0.888055	0.901314
D:\test_move_folder\2022053_T3_Evosep_C1_E1_PRID_31_QID_17_D37-w5_Plate2_38_7155.d	2022053_T3_Evosep_C1_E1_PRID_31_QID_17_D37-w5_Plate2_38_7155	P17563;Q63836	P17563;Q63836;D6RHN2	SBP1_MOUSE;SBP2_MOUSE	Selenbp1;Selenbp2	2339.98	1793.36	2170.61	2339.98	1793.36	2170.61		LILPGLISSR	LILPGLISSR	LILPGLISSR2	2	0.000305157	0.00130485	0.00561404	0.00669643	0.00234742	0.00208768	0.00243309	0	0	2339.98	1793.36	2219.28	1222.52	0.881692	7.70198	7.64894	7.79035	69.171	7.70135	69.2117	Methanethiol oxidase	0.000347222	0.00167785	0.886924	1289.01	3.10498	0.137367	0.279187	0.998832	1.39693	0.316991	2337.02;716.005;692.005;303.002;419.002;282.002;232.001;207.001;146.001;56.0003;0;0;	2152.26;0;187.716;303.002;205.882;0;115.209;0;38.6233;0;0;0;	0.905713;0.290157;0.606275;0.849597;0.655948;-0.195901;0.712421;0.0230671;0.230518;0.136418;0;0;	11712	0.894583	0.894583	0.888022	0.900677
D:\test_move_folder\2022053_T3_Evosep_C1_E1_PRID_31_QID_17_D32-w5_Plate2_39_7156.d	2022053_T3_Evosep_C1_E1_PRID_31_QID_17_D32-w5_Plate2_39_7156	P17563;Q63836	P17563;Q63836;D6RHN2	SBP1_MOUSE;SBP2_MOUSE	Selenbp1;Selenbp2	732.722	549.758	907.265	732.722	549.758	907.265		LILPGLISSR	LILPGLISSR	LILPGLISSR2	2	0.00540142	0.293501	0.00561404	0.00503778	0.00578035	0.00208768	0.00606061	0	0	732.722	549.758	654.83	498.685	0.841643	7.7091	7.63844	7.74445	69.171	7.70068	69.3249	Methanethiol oxidase	0.000347222	0.00167785	0.682188	558.003	1.53012	0.0556451	0	0.790508	1.22418	0.411582	634.004;334.002;59.0003;38.0003;55.0003;326.002;0;0;88.0006;0;0;0;	634.004;98.7176;0;0;0;168.056;0;0;0;0;0;0;	0.932079;0.260822;-0.322394;-0.322394;-0.322394;0.525835;0;0;-0.344415;0;0;0;	11712	0.9	0.894583	0.894587	0.899893
D:\test_move_folder\2022053_T3_Evosep_C1_E1_PRID_31_QID_17_A22-24_Plate2_40_7157.d	2022053_T3_Evosep_C1_E1_PRID_31_QID_17_A22-24_Plate2_40_7157	P17563;Q63836	P17563;Q63836;D6RHN2	SBP1_MOUSE;SBP2_MOUSE	Selenbp1;Selenbp2	8540.69	8716.79	7429.59	8540.69	8716.79	7429.59		LILPGLISSR	LILPGLISSR	LILPGLISSR2	2	0.000320616	0.00168991	0.00561404	0.00226757	0.00175747	0.00208768	0.00182815	0	0	4645.3	3943.8	4316.82	3149.38	0.894662	7.71951	7.6665	7.84325	69.171	7.71528	69.26	Methanethiol oxidase	0.000347222	0.00167785	0.902851	3389.03	2.6163	0.162271	1.25485	0.998481	0.0100035	0.10563	3955.03;983.007;588.004;288.002;555.004;420.003;106.001;34.0003;188.001;54.0003;0;98.0006;	3955.03;150.761;539.505;84.1435;0;46.9852;37.5056;0;0;0;0;98.0006;	0.930429;0.290538;0.801278;0.33146;-0.0959231;-0.171296;0.674319;-0.104797;0.154776;-0.252414;0;0.828554;	11739	0.9	0.894583	0.894732	0.900189
D:\test_move_folder\2022053_T3_Evosep_C1_E1_PRID_31_QID_17_A24-12_Plate2_43_7158.d	2022053_T3_Evosep_C1_E1_PRID_31_QID_17_A24-12_Plate2_43_7158	P17563;Q63836	P17563;Q63836;D6RHN2	SBP1_MOUSE;SBP2_MOUSE	Selenbp1;Selenbp2	5051.49	4289.83	3220.11	5051.49	4289.83	3220.11		LILPGLISSR	LILPGLISSR	LILPGLISSR2	2	0.000133357	0.000133357	0.00561404	0.014218	0.00171527	0.00208768	0.00178891	0	0	2341.4	1975.01	2345.31	2399.01	0.829613	7.73784	7.70254	7.82621	69.171	7.74773	69.048	Methanethiol oxidase	0.000347222	0.00167785	0.897319	2395.01	3.08456	0.151843	0.216821	0.999881	0.429292	0.165332	1940.01;764.006;371.003;138.001;384.002;90.0006;188.001;344.002;104.001;0;0;14.0001;	1940.01;246.032;155.361;0;266.721;14.8333;32.2319;0;0;0;0;0;	0.884672;0.467613;0.715357;0.621725;0.798614;0.0543168;0.0119983;-0.504332;0.0895043;0;0;-0.016418;	11766	0.895	0.894583	0.894831	0.896188
D:\test_move_folder\2022053_T3_Evosep_C1_E1_PRID_31_QID_17_A40-12_Plate2_44_7159.d	2022053_T3_Evosep_C1_E1_PRID_31_QID_17_A40-12_Plate2_44_7159	P17563;Q63836	P17563;Q63836;D6RHN2	SBP1_MOUSE;SBP2_MOUSE	Selenbp1;Selenbp2	3251.19	3161.27	2218.86	3251.19	3161.27	2218.86		LILPGLISSR	LILPGLISSR	LILPGLISSR2	2	0.00156169	0.0269313	0.00561404	0.0173077	0.00278552	0.00208768	0.00286533	0	0	1346.38	1150.11	1380.95	621.567	0.816718	7.70394	7.6686	7.73929	69.171	7.71154	69.0761	Methanethiol oxidase	0.000347222	0.00167785	0.880309	606.004	2.15374	0.134773	0.340964	0.976411	1.1708	0.118063	1087.01;381.003;333.003;0;274.002;37.0003;99.0008;99.0005;75.0006;0;0;0;	932.382;80.9932;333.003;0;14.6961;0;0;0;0;0;0;0;	0.926131;-0.340576;0.791847;0;-0.285199;-0.399258;-0.112073;0.14199;0.14199;0;0;0;	11712	0.9	0.894583	0.89425	0.900687
D:\test_move_folder\2022053_T3_Evosep_C1_E1_PRID_31_QID_17_D3-w5_1_Plate2_45_7160.d	2022053_T3_Evosep_C1_E1_PRID_31_QID_17_D3-w5_1_Plate2_45_7160	P17563;Q63836	P17563;Q63836;D6RHN2	SBP1_MOUSE;SBP2_MOUSE	Selenbp1;Selenbp2	2213.53	1826.12	1073.27	2213.53	1826.12	1073.27		LILPGLISSR	LILPGLISSR	LILPGLISSR2	2	0.0023622	0.115848	0.00561404	0.00306748	0.00242131	0.00208768	0.00250627	0	0	471.091	402.29	461.27	410.268	0.361861	7.72085	7.68552	7.77389	69.171	7.72247	69.1912	Methanethiol oxidase	0.000347222	0.00167785	0.0852539	419.003	1.07366	0.44812	0	0.905632	1.09733	0.514008	578.004;503.003;55.0004;0;45.0003;155.001;0;0;59.0004;47.0003;0;0;	158.995;257.095;55.0004;0;17.0109;120.859;0;0;0;0;0;0;	-0.0222773;0.48869;0.879482;0;0.762853;0.807737;0;0;-0.243987;0.364284;0;0;	11739	0.89	0.894583	0.894925	0.889632
D:\test_move_folder\2022053_T3_Evosep_C1_E1_PRID_31_QID_17_A5-12_Plate2_46_7161.d	2022053_T3_Evosep_C1_E1_PRID_31_QID_17_A5-12_Plate2_46_7161	P17563;Q63836	P17563;Q63836;D6RHN2	SBP1_MOUSE;SBP2_MOUSE	Selenbp1;Selenbp2	10246.1	9865.15	6207.03	10246.1	9865.15	6207.03		LILPGLISSR	LILPGLISSR	LILPGLISSR2	2	0.000330469	0.000967061	0.00561404	0.00458716	0.00261097	0.00208768	0.00265957	0	0	2075.7	2072.89	2343.12	3230.74	0.859845	7.70262	7.6673	7.77333	69.171	7.69806	69.2498	Methanethiol oxidase	0.000347222	0.00167785	0.890583	2862.02	3.00348	0.195566	0.181127	0.999139	1.1647	0.068747	1952.01;511.004;404.002;110.001;381.003;166.001;239.001;0;198.001;50.0003;0;0;	1952.01;123.691;0;36.1258;165.58;44.5262;30.8717;0;24.4978;16.4208;0;0;	0.893149;0.334262;0.282389;0.600446;0.600983;0.518604;0.169565;0;0.215264;0.600446;0;0;	11712	0.900455	0.894583	0.896486	0.897817
D:\test_move_folder\2022053_T3_Evosep_C1_E1_PRID_31_QID_17_b5- 6h_Plate3_1_7164.d	2022053_T3_Evosep_C1_E1_PRID_31_QID_17_b5- 6h_Plate3_1_7164	P17563;Q63836	P17563;Q63836;D6RHN2	SBP1_MOUSE;SBP2_MOUSE	Selenbp1;Selenbp2	6020.61	4967.6	4914.03	6020.61	4967.6	4914.03		LILPGLISSR	LILPGLISSR	LILPGLISSR2	2	0.000338181	0.00172709	0.00561404	0.00287356	0.00232558	0.00208768	0.00239808	0	0	3919.17	3412.47	3692.13	3142.77	0.920598	7.72559	7.67254	7.81396	69.171	7.71383	69.3795	Methanethiol oxidase	0.000347222	0.00167785	0.960979	3336.03	3.07237	0.173471	0.621287	0.998435	1.88198	0.258656	2989.02;941.007;671.005;243.001;171.001;149.001;168.001;212.001;314.002;0;0;0;	2989.02;284.858;645.287;0;36.7011;32.865;0;28.0871;90.4768;0;0;0;	0.952536;0.496225;0.959997;0.430855;0.168807;0.37138;0.564722;0.0675262;0.413646;0;0;0;	11739	0.9	0.894583	0.89895	0.895368
D:\test_move_folder\2022053_T3_Evosep_C1_E1_PRID_31_QID_17_b8-6h_Plate3_2_7165.d	2022053_T3_Evosep_C1_E1_PRID_31_QID_17_b8-6h_Plate3_2_7165	P17563;Q63836	P17563;Q63836;D6RHN2	SBP1_MOUSE;SBP2_MOUSE	Selenbp1;Selenbp2	8493.55	5865.57	4215.99	8493.55	5865.57	4215.99		LILPGLISSR	LILPGLISSR	LILPGLISSR2	2	0.00027403	0.00027403	0.00561404	0.0026178	0.00204918	0.00208768	0.00210084	0	0	1802.95	1353.19	1529.73	3660.27	0.762483	7.72789	7.69253	7.7809	69.171	7.72961	69.2014	Methanethiol oxidase	0.000347222	0.00167785	0.908866	4314.03	3.42832	0.112574	0.396634	0.999753	1.08009	0.095633	1911.01;1193.01;700.005;81.0006;277.002;608.005;284.002;178.001;133.001;65.0004;0;0;	857.797;245.151;700.005;28.0071;137.606;449.129;49.2823;61.5465;12.2076;58.9639;0;0;	0.671167;0.544642;0.950673;0.672551;0.619217;0.691087;0.176623;0.672551;-0.298447;0.879811;0;0;	11766	0.899545	0.894583	0.89808	0.895806
D:\test_move_folder\2022053_T3_Evosep_C1_E1_PRID_31_QID_17_b16-6h_Plate3_3_7166.d	2022053_T3_Evosep_C1_E1_PRID_31_QID_17_b16-6h_Plate3_3_7166	P17563;Q63836	P17563;Q63836;D6RHN2	SBP1_MOUSE;SBP2_MOUSE	Selenbp1;Selenbp2	7795.72	7510.73	5592.45	7795.72	7510.73	5592.45		LILPGLISSR	LILPGLISSR	LILPGLISSR2	2	2.65812e-06	2.65812e-06	0.00561404	0.00508906	0.00259067	0.00208768	0.0026455	0	0	7795.72	7510.73	8187.81	5239.96	0.917859	7.72104	7.68568	7.8271	69.171	7.72506	69.1397	Methanethiol oxidase	0.000347222	0.00167785	0.97351	4989.04	5.02	0.253139	0.469717	0.999998	1.4721	0.105332	5091.04;1549.01;1555.01;82.0006;1250.01;557.004;124.001;54.0003;98.0006;76.0006;0;0;	5091.04;1189.07;1515.6;0;1159.58;508.402;38.2846;18.0139;0;0;0;0;	0.931212;0.790898;0.972614;0.551328;0.923263;0.864897;0.564662;0.64621;0.412936;0.0767232;0;0;	11739	0.9	0.894583	0.896905	0.897161
D:\test_move_folder\2022053_T3_Evosep_C1_E1_PRID_31_QID_17_b37-6h_Plate3_4_7167.d	2022053_T3_Evosep_C1_E1_PRID_31_QID_17_b37-6h_Plate3_4_7167	P17563;Q63836	P17563;Q63836;D6RHN2	SBP1_MOUSE;SBP2_MOUSE	Selenbp1;Selenbp2	6271.15	4951.6	3765.11	6271.15	4951.6	3765.11		LILPGLISSR	LILPGLISSR	LILPGLISSR2	2	0.000142105	0.000142105	0.00561404	0.0159046	0.00183824	0.00208768	0.00222717	0	0	3866	2903.44	3528.68	2678.92	0.894226	7.73786	7.68484	7.8439	69.171	7.72947	69.333	Methanethiol oxidase	0.000347222	0.00167785	0.946583	2935.02	3.27576	0.257398	0.213904	0.999872	0.986414	0.41788	2950.02;948.006;343.002;123.001;700.005;405.002;106.001;0;296.002;11.0001;0;40.0003;	2950.02;777.372;138.615;121.049;338.625;0;14.7103;0;82.2905;3.67477;0;0;	0.946526;0.73555;0.671036;0.841856;0.753428;-0.0129778;0.084333;0;0.234059;0.63521;0;-0.291346;	11766	0.899583	0.894583	0.896826	0.898352
D:\test_move_folder\2022053_T3_Evosep_C1_E1_PRID_31_QID_17_b7- 6h_Plate3_5_7168.d	2022053_T3_Evosep_C1_E1_PRID_31_QID_17_b7- 6h_Plate3_5_7168	P17563;Q63836	P17563;Q63836;D6RHN2	SBP1_MOUSE;SBP2_MOUSE	Selenbp1;Selenbp2	9311.44	6293.46	4998.76	9311.44	6293.46	4998.76		LILPGLISSR	LILPGLISSR	LILPGLISSR2	2	3.16462e-05	3.16462e-05	0.00561404	0.002849	0.00222717	0.00208768	0.00229885	0	0	2217.89	1521.48	1915.98	1771.82	0.844624	7.72238	7.68703	7.7931	69.171	7.73278	69.0454	Methanethiol oxidase	0.000347222	0.00167785	0.873248	2051.01	3.80654	0.224856	0.726451	0.999972	1.77198	0.320565	2015.02;628.004;510.003;183.002;569.004;192.001;105.001;109.001;160.001;0;0;0;	1707.89;0;510.003;168.912;502.145;50.6952;34.3311;35.1538;24.2964;0;0;0;	0.839435;0.389303;0.862001;0.87959;0.8819;0.591687;0.653023;0.64391;0.21968;0;0;0;	11739	0.895455	0.894583	0.894751	0.894484
D:\test_move_folder\2022053_T3_Evosep_C1_E1_PRID_31_QID_17_a7-12h_Plate3_6_7169.d	2022053_T3_Evosep_C1_E1_PRID_31_QID_17_a7-12h_Plate3_6_7169	P17563;Q63836	P17563;Q63836;D6RHN2	SBP1_MOUSE;SBP2_MOUSE	Selenbp1;Selenbp2	7139.8	5166.94	3179.35	7139.8	5166.94	3179.35		LILPGLISSR	LILPGLISSR	LILPGLISSR2	2	0.00034153	0.00227242	0.00561404	0.0175439	0.00239234	0.00208768	0.002457	0	0	2648.24	2140.4	2527.07	2006.78	0.830591	7.72075	7.65005	7.8445	69.171	7.70988	69.3456	Methanethiol oxidase	0.000347222	0.00167785	0.876781	2103.01	2.9938	0.190996	0.0584028	0.997964	1.25061	0.275049	1366.01;1514.01;502.003;161.001;339.003;296.002;59.0003;147.001;303.002;42.0003;0;0;	1366.01;780.232;502.003;0;121.018;0;0;0;54.1019;0;0;0;	0.932212;0.630897;0.864441;0.0956502;0.494221;-0.00723142;0.00263376;0.0526555;0.644397;0.20304;0;0;	11739	0.9	0.894583	0.895914	0.898977
D:\test_move_folder\2022053_T3_Evosep_C1_E1_PRID_31_QID_17_a5-12h_Plate3_7_7170.d	2022053_T3_Evosep_C1_E1_PRID_31_QID_17_a5-12h_Plate3_7_7170	P17563;Q63836	P17563;Q63836;D6RHN2	SBP1_MOUSE;SBP2_MOUSE	Selenbp1;Selenbp2	9066.62	8240.14	7659.1	9066.62	8240.14	7659.1		LILPGLISSR	LILPGLISSR	LILPGLISSR2	2	0.000386698	0.000352277	0.00561404	0.00475059	0.00242718	0.00208768	0.00248756	0	0	4452.94	3655.22	4322.72	3109.35	0.829032	7.71984	7.68453	7.82589	69.171	7.71692	69.2155	Methanethiol oxidase	0.000347222	0.00167785	0.872971	3203.02	2.52804	0.253382	0	0.999688	1.30381	0.0566024	3756.03;474.003;904.006;298.002;513.004;213.002;0;0;63.0004;101.001;0;0;	3707.8;474.003;271.135;62.8551;260.783;62.167;0;0;0;26.1861;0;0;	0.86847;0.843825;0.263841;0.433546;0.621259;0.688254;0;0;-0.228549;0.347994;0;0;	11739	0.899091	0.894583	0.897724	0.897918
D:\test_move_folder\2022054_T3_Evosep_C1_E1_PRID_31_QID_17_a19-12h_Plate3_23_7186.d	2022054_T3_Evosep_C1_E1_PRID_31_QID_17_a19-12h_Plate3_23_7186	P17563;Q63836	P17563;Q63836;D6RHN2	SBP1_MOUSE;SBP2_MOUSE	Selenbp1;Selenbp2	3903.03	3405.68	3550.8	3903.03	3405.68	3550.8		LILPGLISSR	LILPGLISSR	LILPGLISSR2	2	0.000604961	0.00484879	0.00561404	0.00681818	0.00227273	0.00208768	0.00233645	0	0	1596.91	1431.86	1585.33	2097.7	0.786785	7.7364	7.68338	7.82478	69.171	7.72397	69.4036	Methanethiol oxidase	0.000347222	0.00167785	0.898892	2113.02	2.49926	0.224522	0	0.995658	2.62597	0.583701	1416.01;592.004;469.003;0;383.003;159.001;0;53.0003;134.001;33.0003;0;0;	921.544;206.362;469.003;0;284.472;0;0;14.3304;40.3681;0;0;0;	0.759996;0.553644;0.942004;0;0.768464;-0.0473068;0;0.555908;0.08657;0.414927;0;0;	11766	0.89875	0.894583	0.898967	0.894131
D:\test_move_folder\2022053_T3_Evosep_C1_E1_PRID_31_QID_17_a14-12h_Plate2_5_7123.d	2022053_T3_Evosep_C1_E1_PRID_31_QID_17_a14-12h_Plate2_5_7123	P17563;Q63836	P17563;Q63836;D6RHN2	SBP1_MOUSE;SBP2_MOUSE	Selenbp1;Selenbp2	1581.53	1354	2234.5	1581.53	1354	2234.5		LILPGLISSR	LILPGLISSR	LILPGLISSR2	2	0.000318471	0.00118782	0.00561404	0.0226804	0.00232558	0.00208768	0.00239234	0	0	1581.53	1354	1652.46	1062.62	0.815944	7.68436	7.63132	7.75503	69.171	7.68215	69.2447	Methanethiol oxidase	0.000347222	0.00167785	0.734477	1017.01	2.93591	0.307593	0	0.998931	0.767277	0.4226	1344.01;673.004;196.002;0;223.001;248.002;0;0;152.001;11.0001;0;0;	1197.66;187.864;196.002;0;78.9144;62.1215;0;0;0;4.19945;0;0;	0.874827;0.515411;0.744193;0;0.621875;0.624898;0;0;-0.309498;0.712036;0;0;	11685	0.9	0.894583	0.894013	0.900651
D:\test_move_folder\2022053_T3_Evosep_C1_E1_PRID_31_QID_17_b31-72h_Plate2_17_7134.d	2022053_T3_Evosep_C1_E1_PRID_31_QID_17_b31-72h_Plate2_17_7134	P17563;Q63836	P17563;Q63836;D6RHN2	SBP1_MOUSE;SBP2_MOUSE	Selenbp1;Selenbp2	2014.37	1460.03	993.848	2014.37	1460.03	993.848		LILPGLISSR	LILPGLISSR	LILPGLISSR2	2	0.00527958	0.190572	0.00561404	0.00733496	0.0022831	0.00208768	0.00233645	0	0	463.233	365.328	446.721	411.782	0.66245	7.70257	7.66719	7.75555	69.171	7.71037	69.0873	Methanethiol oxidase	0.000347222	0.00167785	0.338896	427.003	1.68944	0.17929	0	0.852509	0.592338	0.346016	266.002;611.004;52.0003;0;77.0004;279.002;39.0003;127.001;163.001;0;0;0;	266.002;197.231;0;0;15.8662;33.2768;0;0;0;0;0;0;	0.940607;0.287304;-0.476794;0;0.382687;-0.334024;0.555661;-0.476794;0.0493044;0;0;0;	11712	0.890455	0.894583	0.894315	0.890588
D:\test_move_folder\2022053_T3_Evosep_C1_E1_PRID_31_QID_17_a10-12h_Plate2_22_7139.d	2022053_T3_Evosep_C1_E1_PRID_31_QID_17_a10-12h_Plate2_22_7139	P17563;Q63836	P17563;Q63836;D6RHN2	SBP1_MOUSE;SBP2_MOUSE	Selenbp1;Selenbp2	1817.92	1587.36	1769.52	1817.92	1587.36	1769.52		LILPGLISSR	LILPGLISSR	LILPGLISSR2	2	0.000610128	0.00585064	0.00561404	0.00970874	0.00251889	0.00208768	0.00258398	0	0	1092.23	1031.68	1221.67	1814.23	0.771214	7.70216	7.66683	7.73749	69.171	7.69012	69.4275	Methanethiol oxidase	0.000347222	0.00167785	0.853244	1622.01	3.14121	0.333934	0.0109083	0.99477	1.85596	0.149832	721.005;935.007;125.001;183.001;314.002;263.002;0;69.0005;46.0003;0;0;0;	721.005;276.054;95.1682;139.326;132.713;0;0;58.3193;0;0;0;0;	0.826736;0.611882;0.812747;0.812747;0.661379;-0.835609;0;0.837153;-0.373925;0;0;0;	11712	0.9	0.894583	0.894295	0.900619
D:\test_move_folder\2022053_T3_Evosep_C1_E1_PRID_31_QID_17_a4-12h_Plate2_27_7144.d	2022053_T3_Evosep_C1_E1_PRID_31_QID_17_a4-12h_Plate2_27_7144	P17563;Q63836	P17563;Q63836;D6RHN2	SBP1_MOUSE;SBP2_MOUSE	Selenbp1;Selenbp2	2726.51	2300.34	2172.57	2726.51	2300.34	2172.57		LILPGLISSR	LILPGLISSR	LILPGLISSR2	2	0.0039801	0.158107	0.00561404	0.0223881	0.00255754	0.00208768	0.00263852	0	0	1083.51	858.015	996.47	621.701	0.724417	7.70224	7.61387	7.826	69.171	7.70124	69.2738	Methanethiol oxidase	0.000347222	0.00167785	0.702824	676.004	1.2112	0.188711	0	0.874354	0.515718	0.320361	1043.01;300.002;136.001;68.0005;183.001;150.001;0;288.002;414.003;0;0;0;	1043.01;0;40.5003;0;41.685;58.009;0;58.1502;0;0;0;0;	0.72742;-0.00781265;0.647092;-0.181628;0.435968;0.618791;0;0.123107;-0.0281043;0;0;0;	11712	0.900455	0.894583	0.890826	0.90335
D:\test_move_folder\2022053_T3_Evosep_C1_E1_PRID_31_QID_17_A81-24_Plate2_47_7162.d	2022053_T3_Evosep_C1_E1_PRID_31_QID_17_A81-24_Plate2_47_7162	P17563;Q63836	P17563;Q63836;D6RHN2	SBP1_MOUSE;SBP2_MOUSE	Selenbp1;Selenbp2	5682.23	5887.93	2867.35	5682.23	5887.93	2867.35		LILPGLISSR	LILPGLISSR	LILPGLISSR2	2	0.00245834	0.0678145	0.00561404	0.0180723	0.00289855	0.00208768	0.00295858	0	0	708.005	830.623	729.186	1047.43	0.953966	7.70639	7.63567	7.77707	69.171	7.69909	69.3269	Methanethiol oxidase	0.000347222	0.00167785	0.853786	1017.01	1.79295	0.0750756	0	0.942839	1.57153	0.855092	708.005;989.007;75.0006;113.001;54.0003;122.001;77.0006;78.0006;79.0004;0;0;0;	708.005;0;0;0;0;0;0;25.2045;0;0;0;0;	0.953966;-0.250046;-0.0918332;0.0193903;-0.165259;0.0342671;0.168011;0.628509;0.602082;0;0;0;	11712	0.9	0.894583	0.899209	0.895546
D:\test_move_folder\2022053_T3_Evosep_C1_E1_PRID_31_QID_17_a23-12h_Plate3_8_7171.d	2022053_T3_Evosep_C1_E1_PRID_31_QID_17_a23-12h_Plate3_8_7171	P17563;Q63836	P17563;Q63836;D6RHN2	SBP1_MOUSE;SBP2_MOUSE	Selenbp1;Selenbp2	2713.17	2204.69	1884.6	2713.17	2204.69	1884.6		LILPGLISSR	LILPGLISSR	LILPGLISSR2	2	0.00320988	0.106242	0.00561404	0.00700935	0.00263852	0.00208768	0.00271003	0	0	1211.32	979.541	1194.45	1087.64	0.753146	7.71972	7.66672	7.79042	69.171	7.70444	69.4234	Methanethiol oxidase	0.000347222	0.00167785	0.832806	1103.01	1.78013	0.226922	0	0.912895	0.768217	0.321874	1067.01;515.004;226.002;0;362.002;188.001;42.0003;169.001;265.002;0;0;0;	1067.01;113.869;30.4445;0;98.7162;0;0;0;84.6585;0;0;0;	0.844533;0.0333648;0.242413;0;0.341902;-0.301417;0.107789;-0.523582;0.536737;0;0;0;	11739	0.9	0.894583	0.897662	0.898978
D:\test_move_folder\2022054_T3_Evosep_C1_E1_PRID_31_QID_17_d38-w1_Plate3_15_7178.d	2022054_T3_Evosep_C1_E1_PRID_31_QID_17_d38-w1_Plate3_15_7178	P17563;Q63836	P17563;Q63836;D6RHN2	SBP1_MOUSE;SBP2_MOUSE	Selenbp1;Selenbp2	1033.98	902.693	1489.71	1033.98	902.693	1489.71		LILPGLISSR	LILPGLISSR	LILPGLISSR2	2	0.000352983	0.0021868	0.00561404	0.0183299	0.012959	0.00208768	0.0136364	0	0	1033.98	902.693	1059.3	870.821	0.78527	7.73879	7.70345	7.77414	69.171	7.72166	69.4581	Methanethiol oxidase	0.000347222	0.00167785	0.906633	850.005	3.77569	0.341904	0	0.998026	1.0471	0.426764	1042.01;337.002;242.002;176.001;395.003;210.001;57.0003;0;51.0004;85.0004;0;0;	780.568;44.4378;208.97;176.001;271.346;0;0;0;43.0628;8.62505;0;0;	0.818362;-0.20301;0.871819;0.801784;0.866165;0.0640254;-0.534522;0;0.865744;-0.242973;0;0;	11766	0.9	0.894583	0.899037	0.895251
D:\test_move_folder\2022054_T3_Evosep_C1_E1_PRID_31_QID_17_c32-w1_Plate3_16_7179.d	2022054_T3_Evosep_C1_E1_PRID_31_QID_17_c32-w1_Plate3_16_7179	P17563;Q63836	P17563;Q63836;D6RHN2	SBP1_MOUSE;SBP2_MOUSE	Selenbp1;Selenbp2	461.097	393.144	403.197	461.097	393.144	403.197		LILPGLISSR	LILPGLISSR	LILPGLISSR2	2	0.00679758	0.244035	0.00561404	0.031746	0.004	0.00208768	0.0041841	0	0	284.302	243.856	280.695	665.454	0.596189	7.7413	7.70595	7.82974	69.171	7.72748	69.4132	Methanethiol oxidase	0.000347222	0.00167785	0.86245	674.005	1.77381	0.224782	0	0.818838	1.29616	0.226712	593.004;168.001;118.001;203.001;209.001;151.001;36.0003;155.001;142.001;0;0;0;	232.165;52.1366;0;0;209.001;27.9071;0;0;0;0;0;0;	0.591583;0.616701;0.538244;0.490727;0.861815;0.265939;-0.0986492;-0.473186;0.0543632;0;0;0;	11766	0.885455	0.894583	0.899277	0.881325
D:\test_move_folder\2022054_T3_Evosep_C1_E1_PRID_31_QID_17_c31b-w1_Plate3_17_7180.d	2022054_T3_Evosep_C1_E1_PRID_31_QID_17_c31b-w1_Plate3_17_7180	P17563;Q63836	P17563;Q63836;D6RHN2	SBP1_MOUSE;SBP2_MOUSE	Selenbp1;Selenbp2	2720.02	2250.76	2629.22	2720.02	2250.76	2629.22		LILPGLISSR	LILPGLISSR	LILPGLISSR2	2	0.000319693	0.00564896	0.00561404	0.00287356	0.00229358	0.00208768	0.0023753	0	0	2447.63	2070.96	2338.2	2584.08	0.808457	7.71863	7.68331	7.84236	69.171	7.70427	69.4106	Methanethiol oxidase	0.000347222	0.00167785	0.855122	2705.02	2.53082	0.411834	0	0.994957	1.23224	0.421237	1431.01;775.006;618.004;109.001;204.001;104.001;0;41.0003;81.0004;94.0006;0;0;	1431.01;398.62;618.004;35.104;0;0;0;0;0;0;0;0;	0.893803;0.413799;0.865395;0.50897;0.0794155;-0.0954384;0;0.292234;-0.17125;0.292234;0;0;	11739	0.9	0.894583	0.899143	0.895678
D:\test_move_folder\2022054_T3_Evosep_C1_E1_PRID_31_QID_17_b40-72h_Plate3_26_7189.d	2022054_T3_Evosep_C1_E1_PRID_31_QID_17_b40-72h_Plate3_26_7189	P17563;Q63836	P17563;Q63836;D6RHN2	SBP1_MOUSE;SBP2_MOUSE	Selenbp1;Selenbp2	2028.57	1398.59	1924.57	2028.57	1398.59	1924.57		LILPGLISSR	LILPGLISSR	LILPGLISSR2	2	0.000298775	0.000396872	0.00561404	0.00479616	0.00232019	0.00208768	0.00234192	0	0	2028.57	1398.59	1893	1682.52	0.89664	7.73666	7.68363	7.80736	69.171	7.70968	69.5926	Methanethiol oxidase	0.000347222	0.00167785	0.96847	1803.01	3.00635	0.610369	0	0.999646	1.34777	0.304832	1771.01;966.006;157.001;63.0003;318.002;99.0007;58.0003;184.001;98.0007;22.0001;0;0;	1771.01;180.038;77.5204;0;35.6633;0;0;64.5134;86.4381;8.02444;0;0;	0.938561;0.551182;0.741236;0.464401;0.431323;0.3053;-0.41221;0.699237;0.877281;0.694693;0;0;	11766	0.9	0.894583	0.897121	0.896814
D:\test_move_folder\2022054_T3_Evosep_C1_E1_PRID_31_QID_17_c40-w1_Plate3_29_7192.d	2022054_T3_Evosep_C1_E1_PRID_31_QID_17_c40-w1_Plate3_29_7192	P17563;Q63836	P17563;Q63836;D6RHN2	SBP1_MOUSE;SBP2_MOUSE	Selenbp1;Selenbp2	716.241	651.72	874.883	716.241	651.72	874.883		LILPGLISSR	LILPGLISSR	LILPGLISSR2	2	0.00720906	0.231576	0.00561404	0.0466989	0.00243309	0.00208768	0.00251889	0	0	716.241	651.72	707.752	601.786	0.861533	7.73866	7.65029	7.77399	69.171	7.72012	69.498	Methanethiol oxidase	0.000347222	0.00167785	0.67136	609.004	1.52454	0.179943	0.693978	0.827837	1.881	0.354156	674.004;305.002;73.0005;0;184.001;109.001;110.001;199.001;86.0005;0;0;0;	674.004;42.2371;0;0;40.104;4.39817;33.4595;0;0;0;0;0;	0.914081;0.0229924;0.271738;0;0.422522;-0.390863;0.635958;-0.256608;0.537391;0;0;0;	11766	0.905	0.894583	0.898997	0.901567
D:\test_move_folder\2022054_T3_Evosep_C1_E1_PRID_31_QID_17_B21-6_Plate3_32_7194.d	2022054_T3_Evosep_C1_E1_PRID_31_QID_17_B21-6_Plate3_32_7194	P17563;Q63836	P17563;Q63836;D6RHN2	SBP1_MOUSE;SBP2_MOUSE	Selenbp1;Selenbp2	7333.27	5615.65	5472.35	7333.27	5615.65	5472.35		LILPGLISSR	LILPGLISSR	LILPGLISSR2	2	0.000331345	0.000616053	0.00561404	0.00284091	0.00217391	0.00208768	0.00225225	0	0	4678.59	3370.25	4186.93	3391.74	0.927561	7.7195	7.66645	7.77249	69.171	7.70526	69.404	Methanethiol oxidase	0.000347222	0.00167785	0.970003	3790.02	3.72168	0.254071	0	0.999458	1.57334	0.427071	3774.02;996.007;638.005;364.003;377.003;195.001;0;103.001;82.0006;0;0;0;	3774.02;594.881;309.684;340.426;186.816;188.48;0;98.244;80.2057;0;0;0;	0.969219;0.746191;0.768283;0.817728;0.706089;0.926412;0;0.831119;0.838473;0;0;0;	11739	0.9	0.894583	0.896807	0.897705
D:\test_move_folder\2022054_T3_Evosep_C1_E1_PRID_31_QID_17_a24-12h_Plate4_10_7208.d	2022054_T3_Evosep_C1_E1_PRID_31_QID_17_a24-12h_Plate4_10_7208	P17563;Q63836	P17563;Q63836;D6RHN2	SBP1_MOUSE;SBP2_MOUSE	Selenbp1;Selenbp2	4079.49	2938.39	2734.73	4079.49	2938.39	2734.73		LILPGLISSR	LILPGLISSR	LILPGLISSR2	2	0.000793651	0.034797	0.00561404	0.0225564	0.0018622	0.00208768	0.00194175	0	0	1899.01	1624.17	1820.27	1702.37	0.863823	7.73891	7.66813	7.86263	69.171	7.7205	69.5203	Methanethiol oxidase	0.000347222	0.00167785	0.793814	1776.01	1.86875	0.217444	0.350372	0.969695	1.29027	0.273277	1575.01;633.004;82.0005;118.001;624.004;167.001;36.0002;358.002;11.0001;0;0;0;	1575.01;278.735;45.2668;0;155.14;30.4988;0;0;0;0;0;0;	0.925028;0.562806;0.587786;0.342415;0.147572;-0.0200173;0.401519;0.128779;-0.285592;0;0;0;	11766	0.900833	0.894583	0.899487	0.896811
D:\test_move_folder\2022054_T3_Evosep_C1_E1_PRID_31_QID_17_b26-6h_Plate3_21_7184.d	2022054_T3_Evosep_C1_E1_PRID_31_QID_17_b26-6h_Plate3_21_7184	P17563;Q63836	P17563;Q63836;D6RHN2	SBP1_MOUSE;SBP2_MOUSE	Selenbp1;Selenbp2	24440.7	18813.3	20157.9	24440.7	18813.3	20157.9		LILPGLISSR	LILPGLISSR	LILPGLISSR2	2	6.07052e-06	6.07052e-06	0.00561404	0.00250627	0.00204082	0.00208768	0.00210084	0	0	11068.9	7886.37	9603.31	8062.56	0.952641	7.7223	7.68697	7.79299	69.171	7.71416	69.3419	Methanethiol oxidase	0.000347222	0.00167785	0.959319	9293.05	4.89396	0.72762	0.216283	0.999995	0.989826	0.173593	7434.05;2480.02;1239.01;177.001;991.008;316.002;165.001;407.003;294.002;178.002;0;0;	7349.92;2480.02;1239.01;165.227;429.666;116.932;0;97.2049;64.1245;19.5814;0;0;	0.963352;0.925895;0.942642;0.921811;0.77066;0.557272;0.198484;0.345026;0.178001;0.225655;0;0;	11739	0.9	0.894583	0.898419	0.896268
D:\test_move_folder\2022054_T3_Evosep_C1_E1_PRID_31_QID_17_b39-6h_Plate3_18_7181.d	2022054_T3_Evosep_C1_E1_PRID_31_QID_17_b39-6h_Plate3_18_7181	P17563;Q63836	P17563;Q63836;D6RHN2	SBP1_MOUSE;SBP2_MOUSE	Selenbp1;Selenbp2	4338.09	3525.75	4306.65	4338.09	3525.75	4306.65		LILPGLISSR	LILPGLISSR	LILPGLISSR2	2	0.000168608	0.000168608	0.00561404	0.00420168	0.00221239	0.00208768	0.00228833	0	0	3828.06	3022.61	3684.71	5048.62	0.835658	7.71937	7.68403	7.84308	69.171	7.69846	69.5305	Methanethiol oxidase	0.000347222	0.00167785	0.966002	5245.03	3.97118	0.322573	0	0.999849	0.979047	0.201539	3390.02;718.005;961.007;424.003;678.005;183.001;58.0003;86.0006;0;150.001;0;0;	2937.45;384.003;506.613;357.134;678.005;40.2982;0;0;0;17.5239;0;0;	0.872162;0.767871;0.675384;0.853034;0.867;0.463549;-0.325387;-0.12711;0;0.00317456;0;0;	11739	0.904545	0.894583	0.899359	0.901385
D:\test_move_folder\2022054_T3_Evosep_C1_E1_PRID_31_QID_17_b39-72h_Plate3_25_7188.d	2022054_T3_Evosep_C1_E1_PRID_31_QID_17_b39-72h_Plate3_25_7188	P17563;Q63836	P17563;Q63836;D6RHN2	SBP1_MOUSE;SBP2_MOUSE	Selenbp1;Selenbp2	636.607	514.719	581.887	636.607	514.719	581.887		LILPGLISSR	LILPGLISSR	LILPGLISSR2	2	0.0052682	0.251235	0.00561404	0.00488998	0.00248139	0.00208768	0.00255754	0	0	130.878	108.776	129.139	581.179	0.621477	7.71921	7.6662	7.75458	69.171	7.71992	69.2093	Methanethiol oxidase	0.000347222	0.00167785	0.553505	589.004	1.61944	0.0127424	0.770863	0.815234	1.45524	0.310403	188.001;365.003;29.0002;0;137.001;151.001;104.001;179.001;81.0005;0;0;0;	0;119.833;11.0452;0;137.001;0;27.8004;6.28664;33.2396;0;0;0;	0.0998928;0.608517;0.762086;0;0.855376;-0.426891;0.535037;-0.779991;0.795745;0;0;0;	11739	0.9	0.894583	0.899771	0.894926
D:\test_move_folder\2022054_T3_Evosep_C1_E1_PRID_31_QID_17_b31-6h_Plate4_4_7202.d	2022054_T3_Evosep_C1_E1_PRID_31_QID_17_b31-6h_Plate4_4_7202	P17563;Q63836	P17563;Q63836;D6RHN2	SBP1_MOUSE;SBP2_MOUSE	Selenbp1;Selenbp2	4926.72	3709.59	2939.9	4926.72	3709.59	2939.9		LILPGLISSR	LILPGLISSR	LILPGLISSR2	2	0.000302024	0.000355044	0.00561404	0.0148976	0.00233645	0.00208768	0.00240964	0	0	1762.57	1393.88	1612.68	2103.51	0.671937	7.72031	7.6673	7.77335	69.171	7.69768	69.5653	Methanethiol oxidase	0.000347222	0.00167785	0.799298	2299.02	2.9408	0.164148	1.09825	0.999684	0.842395	0.099706	2364.02;957.008;498.004;65.0006;392.003;98.0006;292.002;37.0003;247.002;0;0;102.001;	1019.45;245.11;498.004;23.5323;193.946;35.4794;0;0;0;0;0;56.2114;	0.600984;0.377494;0.962104;0.644169;0.691659;0.644169;0.254554;0.358653;0.318691;0;0;0.776845;	11739	0.895833	0.894583	0.898586	0.892836
D:\test_move_folder\2022054_T3_Evosep_C1_E1_PRID_31_QID_17_a12-24h_Plate3_13_7176.d	2022054_T3_Evosep_C1_E1_PRID_31_QID_17_a12-24h_Plate3_13_7176	P17563;Q63836	P17563;Q63836;D6RHN2	SBP1_MOUSE;SBP2_MOUSE	Selenbp1;Selenbp2	2297.22	1956.52	1723.37	2297.22	1956.52	1723.37		LILPGLISSR	LILPGLISSR	LILPGLISSR2	2	0.00192519	0.025886	0.00561404	0.00669643	0.00294985	0.00208768	0.0030303	0	0	754.04	716.575	816.604	788.409	0.707234	7.70132	7.64828	7.73667	69.171	7.69214	69.3435	Methanethiol oxidase	0.000347222	0.00167785	0.686433	728.005	1.65214	0.194068	0	0.976971	1.26459	0.151624	596.004;535.003;66.0005;84.0006;167.001;0;0;65.0005;35.0003;14.0001;0;0;	596.004;142.397;15.6391;31.3868;0;0;0;0;0;0;0;0;	0.893462;-0.0443347;0.45329;0.752671;-0.0250211;0;0;-0.52397;-0.300987;-0.52397;0;0;	11712	0.900455	0.894583	0.898439	0.896872
D:\test_move_folder\2022054_T3_Evosep_C1_E1_PRID_31_QID_17_D15-w5_Plate3_35_7197.d	2022054_T3_Evosep_C1_E1_PRID_31_QID_17_D15-w5_Plate3_35_7197	P17563;Q63836	P17563;Q63836;D6RHN2	SBP1_MOUSE;SBP2_MOUSE	Selenbp1;Selenbp2	4170.45	3307.34	2650.18	4170.45	3307.34	2650.18		LILPGLISSR	LILPGLISSR	LILPGLISSR2	2	0.00172117	0.022263	0.00561404	0.0182927	0.00247525	0.00208768	0.00254453	0	0	2049.27	1731.32	1892.55	1559.84	0.807129	7.71906	7.68371	7.77209	69.171	7.71096	69.3059	Methanethiol oxidase	0.000347222	0.00167785	0.514695	1689.01	2.13252	0.215573	0	0.980349	0.299771	0.224235	2020.01;540.004;435.003;126.001;266.002;189.001;58.0003;342.002;173.001;0;0;0;	1775.66;187.479;86.128;20.3806;266.002;0;0;78.7144;152.893;0;0;0;	0.895284;0.307532;0.0771855;0.228492;0.940008;0.463453;-0.18285;0.301041;0.83691;0;0;0;	11739	0.905	0.894583	0.898182	0.901225
D:\test_move_folder\2022054_T3_Evosep_C1_E1_PRID_31_QID_17_D3-w5_2_Plate3_33_7195.d	2022054_T3_Evosep_C1_E1_PRID_31_QID_17_D3-w5_2_Plate3_33_7195	P17563;Q63836	P17563;Q63836;D6RHN2	SBP1_MOUSE;SBP2_MOUSE	Selenbp1;Selenbp2	1081.79	980.374	1617.91	1081.79	980.374	1617.91		LILPGLISSR	LILPGLISSR	LILPGLISSR2	2	0.000322165	0.00980691	0.00561404	0.0709319	0.0025	0.00208768	0.00259067	0	0	1081.79	980.374	1124.9	816.294	0.80568	7.7378	7.68475	7.82615	69.171	7.72645	69.3722	Methanethiol oxidase	0.000347222	0.00167785	0.622496	785.005	2.18821	0.140409	0	0.991139	1.22651	0.35588	911.007;648.004;144.001;62.0003;203.001;165.001;0;0;197.001;0;0;0;	911.007;170.778;0;0;188.257;0;0;0;168.478;0;0;0;	0.941763;0.0797568;-0.417302;0.448542;0.925077;0.464391;0;0;0.829058;0;0;0;	11766	0.9	0.894583	0.897927	0.895561
D:\test_move_folder\2022054_T3_Evosep_C1_E1_PRID_31_QID_17_a6-12h_Plate4_9_7207.d	2022054_T3_Evosep_C1_E1_PRID_31_QID_17_a6-12h_Plate4_9_7207	P17563;Q63836	P17563;Q63836;D6RHN2	SBP1_MOUSE;SBP2_MOUSE	Selenbp1;Selenbp2	3950.99	2945.53	1640.17	3950.99	2945.53	1640.17		LILPGLISSR	LILPGLISSR	LILPGLISSR2	2	0.00508435	0.178849	0.00561404	0.00304878	0.00235849	0.00208768	0.00242131	0	0	428.138	341.171	404.938	1630.59	0.688145	7.71933	7.68397	7.84305	69.171	7.7168	69.217	Methanethiol oxidase	0.000347222	0.00167785	0.793465	1724.01	1.56986	0.138908	0	0.861555	1.91154	0.358689	759.005;651.005;256.002;0;370.003;0;70.0006;139.001;173.001;0;0;0;	0;172.137;256.002;0;0;0;0;0;94.7151;0;0;0;	-0.122558;0.440206;0.854861;0;-0.429114;0;-0.213253;0.364409;0.612805;0;0;0;	11739	0.899545	0.894583	0.8984	0.896178
D:\test_move_folder\2022054_T3_Evosep_C1_E1_PRID_31_QID_17_a40-12h_Plate4_8_7206.d	2022054_T3_Evosep_C1_E1_PRID_31_QID_17_a40-12h_Plate4_8_7206	P17563;Q63836	P17563;Q63836;D6RHN2	SBP1_MOUSE;SBP2_MOUSE	Selenbp1;Selenbp2	2615.89	1998.38	2122.76	2615.89	1998.38	2122.76		LILPGLISSR	LILPGLISSR	LILPGLISSR2	2	0.000585138	0.00872361	0.00561404	0.00306748	0.00235294	0.00208768	0.00243902	0	0	1856.41	1578.53	1917.52	1708.45	0.692367	7.72304	7.67001	7.84676	69.171	7.70715	69.4213	Methanethiol oxidase	0.000347222	0.00167785	0.973116	1654.01	1.98396	0.480272	0	0.992271	2.08148	0.719151	1337.01;902.006;287.002;234.001;211.001;310.002;0;0;88.0006;0;70.0006;42.0003;	1337.01;385.313;134.091;89.4631;0;0;0;0;0;0;0;0;	0.755839;0.492864;0.632767;0.675185;-0.329156;0.397103;0;0;0.03206;0;0.0651651;-0.245275;	11739	0.905	0.894583	0.898625	0.903887
D:\test_move_folder\2022054_T3_Evosep_C1_E1_PRID_31_QID_17_a25-12h_Plate4_7_7205.d	2022054_T3_Evosep_C1_E1_PRID_31_QID_17_a25-12h_Plate4_7_7205	P17563;Q63836	P17563;Q63836;D6RHN2	SBP1_MOUSE;SBP2_MOUSE	Selenbp1;Selenbp2	3584.19	3080.6	2254.61	3584.19	3080.6	2254.61		LILPGLISSR	LILPGLISSR	LILPGLISSR2	2	0.00642055	0.227633	0.00561404	0.00546448	0.00268817	0.00208768	0.00277008	0	0	1694.2	1495.16	1699.21	1976.84	0.788565	7.72074	7.66772	7.84445	69.171	7.70317	69.4708	Methanethiol oxidase	0.000347222	0.00167785	0.815122	1971.01	1.01091	0.232298	0	0.830449	1.08259	0.389425	1787.01;641.004;63.0004;159.001;385.003;346.002;119.001;399.003;49.0003;0;0;0;	1053.2;641.004;0;54.5311;0;0;35.1481;0;0;0;0;0;	0.763883;0.829118;0.485322;0.591965;-0.0967451;0.0691382;0.383133;0.319536;0.131272;0;0;0;	11739	0.861364	0.894583	0.896971	0.857539
D:\test_move_folder\2022054_T3_Evosep_C1_E1_PRID_31_QID_17_a8-12h_Plate4_6_7204.d	2022054_T3_Evosep_C1_E1_PRID_31_QID_17_a8-12h_Plate4_6_7204	P17563;Q63836	P17563;Q63836;D6RHN2	SBP1_MOUSE;SBP2_MOUSE	Selenbp1;Selenbp2	1662.8	1317.97	1204.76	1662.8	1317.97	1204.76		LILPGLISSR	LILPGLISSR	LILPGLISSR2	2	0.00275069	0.111349	0.00561404	0.00757576	0.00232558	0.00208768	0.00239808	0	0	574.879	493.024	579.869	954.218	0.581988	7.72133	7.686	7.82737	69.171	7.71429	69.328	Methanethiol oxidase	0.000347222	0.00167785	0.822446	946.007	1.39984	0.737494	0	0.908993	1.26212	0.611511	388.003;588.004;120.001;0;74.0004;190.001;0;0;0;0;0;0;	388.003;164.251;22.625;0;0;0;0;0;0;0;0;0;	0.822634;0.0442528;0.358896;0;-0.0248136;0.263483;0;0;0;0;0;0;	11739	0.9	0.894583	0.89973	0.895664
D:\test_move_folder\2022054_T3_Evosep_C1_E1_PRID_31_QID_17_b6-6h_Plate4_2_7200.d	2022054_T3_Evosep_C1_E1_PRID_31_QID_17_b6-6h_Plate4_2_7200	P17563;Q63836	P17563;Q63836;D6RHN2	SBP1_MOUSE;SBP2_MOUSE	Selenbp1;Selenbp2	4595.62	3348.77	3249.22	4595.62	3348.77	3249.22		LILPGLISSR	LILPGLISSR	LILPGLISSR2	2	0.000323415	0.000546414	0.00561404	0.00268817	0.00218341	0.00208768	0.00225225	0	0	2815.26	2311.19	2555.54	1633.04	0.892005	7.70337	7.65034	7.79177	69.171	7.69225	69.3721	Methanethiol oxidase	0.000347222	0.00167785	0.791941	1799.01	3.09159	0.314695	0.533501	0.999504	1.12242	0.80327	1652.01;1131.01;346.002;0;544.004;282.002;277.002;172.001;245.002;83.0007;0;0;	1652.01;862.994;300.26;0;534.102;0;0;29.2218;69.2432;32.4493;0;0;	0.929233;0.816022;0.905571;0;0.936514;0.174869;0.383834;0.138721;0.446117;0.717298;0;0;	11712	0.9	0.894583	0.898456	0.89586
D:\test_move_folder\2022054_T3_Evosep_C1_E1_PRID_31_QID_17_b13-6h_Plate4_1_7199.d	2022054_T3_Evosep_C1_E1_PRID_31_QID_17_b13-6h_Plate4_1_7199	P17563;Q63836	P17563;Q63836;D6RHN2	SBP1_MOUSE;SBP2_MOUSE	Selenbp1;Selenbp2	8261.83	6047.51	5533.87	8261.83	6047.51	5533.87		LILPGLISSR	LILPGLISSR	LILPGLISSR2	2	0.0021575	0.022916	0.00561404	0.00232558	0.00186567	0.00208768	0.00193424	0	0	3251.05	2481.78	2847.02	2469.56	0.795892	7.72118	7.66818	7.84491	69.171	7.70842	69.3888	Methanethiol oxidase	0.000347222	0.00167785	0.960596	2820.02	1.62693	0.0913604	0.277363	0.979768	1.28849	0.711672	2970.02;684.005;391.002;12.0001;373.003;405.003;183.001;121.001;333.002;0;0;0;	2632.22;227.821;391.002;0;90.7187;43.3743;0;0;0;0;0;0;	0.81196;0.436615;0.897063;0.0988172;0.664119;-0.0444964;-0.104927;-0.147957;0.0848157;0;0;0;	11739	0.892083	0.894583	0.899111	0.887487
D:\test_move_folder\2022054_T3_Evosep_C1_E1_PRID_31_QID_17_a26-12h_Plate4_5_7203.d	2022054_T3_Evosep_C1_E1_PRID_31_QID_17_a26-12h_Plate4_5_7203	P17563;Q63836	P17563;Q63836;D6RHN2	SBP1_MOUSE;SBP2_MOUSE	Selenbp1;Selenbp2	3003.71	2554.23	2272.55	3003.71	2554.23	2272.55		LILPGLISSR	LILPGLISSR	LILPGLISSR2	2	0.000913798	0.0114163	0.00561404	0.0163934	0.00250627	0.00208768	0.00258398	0	0	1379.21	1367.06	1497.5	1172.64	0.785642	7.73823	7.66753	7.86193	69.171	7.72647	69.3817	Methanethiol oxidase	0.000347222	0.00167785	0.884807	1080.01	1.61995	0.278345	0.388925	0.989921	1.18486	0.63313	1272.01;636.004;338.002;82.0006;296.002;116.001;51.0003;151.001;93.0007;0;0;0;	1272.01;0;107.203;0;188.472;49.2322;0;0;41.7972;0;0;0;	0.838162;0.199438;0.16247;0.0528681;0.696188;0.575706;0.393229;-0.0767623;0.589311;0;0;0;	11766	0.9	0.894583	0.898764	0.895609
D:\test_move_folder\2022054_T3_Evosep_C1_E1_PRID_31_QID_17_b30-6h_Plate4_3_7201.d	2022054_T3_Evosep_C1_E1_PRID_31_QID_17_b30-6h_Plate4_3_7201	P17563;Q63836	P17563;Q63836;D6RHN2	SBP1_MOUSE;SBP2_MOUSE	Selenbp1;Selenbp2	7406.59	5384.76	4639.59	7406.59	5384.76	4639.59		LILPGLISSR	LILPGLISSR	LILPGLISSR2	2	0.00029753	0.000330721	0.00561404	0.00307692	0.00248139	0.00208768	0.00255754	0	0	5019.26	3689.44	4379.87	2862.18	0.874617	7.73787	7.68483	7.80854	69.171	7.72193	69.4237	Methanethiol oxidase	0.000347222	0.00167785	0.987686	3280.02	3.63491	0.180306	0.112991	0.999705	0.952437	0.125711	3236.02;1690.01;662.005;116.001;780.006;326.003;183.001;108.001;193.001;25.0002;63.0003;0;	3236.02;1481.98;301.259;0;424.203;168.901;0;10.468;50.6544;9.20867;23.2058;0;	0.920014;0.826687;0.622765;0.382487;0.751939;0.71553;-0.158323;-0.0748895;0.419108;0.656459;0.656459;0;	11766	0.899583	0.894583	0.898516	0.895546
D:\test_move_folder\2022054_T3_Evosep_C1_E1_PRID_31_QID_17_a39-12h_Plate3_10_7173.d	2022054_T3_Evosep_C1_E1_PRID_31_QID_17_a39-12h_Plate3_10_7173	P17563;Q63836	P17563;Q63836;D6RHN2	SBP1_MOUSE;SBP2_MOUSE	Selenbp1;Selenbp2	3394.84	2905.91	3492.5	3394.84	2905.91	3492.5		LILPGLISSR	LILPGLISSR	LILPGLISSR2	2	7.14671e-05	7.14671e-05	0.00561404	0.0056338	0.00282486	0.00208768	0.00289855	0	0	3394.84	2905.91	3502.3	2042.69	0.895269	7.7391	7.70376	7.8098	69.171	7.73045	69.3588	Methanethiol oxidase	0.000347222	0.00167785	0.980681	1980.01	3.25296	0.679194	0	0.999936	0.932891	0.273315	2520.02;781.006;462.003;179.001;349.003;226.002;0;219.001;121.001;0;0;0;	2520.02;700.361;174.459;179.001;225.372;0;0;0;0;0;0;0;	0.940152;0.833128;0.496415;0.905594;0.450817;-0.116426;0;-0.0257548;0.509144;0;0;0;	11766	0.899545	0.894583	0.898569	0.896403
D:\test_move_folder\2022054_T3_Evosep_C1_E1_PRID_31_QID_17_a39-24h_Plate3_11_7174.d	2022054_T3_Evosep_C1_E1_PRID_31_QID_17_a39-24h_Plate3_11_7174	P17563;Q63836	P17563;Q63836;D6RHN2	SBP1_MOUSE;SBP2_MOUSE	Selenbp1;Selenbp2	930.102	801.802	1693.43	930.102	801.802	1693.43		LILPGLISSR	LILPGLISSR	LILPGLISSR2	2	0.000526593	0.0125264	0.00561404	0.0203704	0.00221239	0.00208768	0.0022831	0	0	829.31	739.227	890.993	724.135	0.774217	7.70088	7.66552	7.75391	69.171	7.7091	69.0656	Methanethiol oxidase	0.000347222	0.00167785	0.684775	674.004	2.158	0.30321	0	0.98878	1.14206	0.692972	618.005;285.002;201.001;278.002;222.002;257.002;0;31.0001;95.0006;83.0005;0;0;	618.005;135.744;75.5608;140.185;0;55.6744;0;0;0;0;0;0;	0.937691;0.483399;-0.0403755;0.774525;-0.212016;0.348335;0;-0.497921;0.586241;0.172949;0;0;	11685	0.895455	0.894583	0.898737	0.891452
D:\test_move_folder\2022054_T3_Evosep_C1_E1_PRID_31_QID_17_B40-6h_Plate3_19_7182.d	2022054_T3_Evosep_C1_E1_PRID_31_QID_17_B40-6h_Plate3_19_7182	P17563;Q63836	P17563;Q63836;D6RHN2	SBP1_MOUSE;SBP2_MOUSE	Selenbp1;Selenbp2	5206.79	3897.54	2998.83	5206.79	3897.54	2998.83		LILPGLISSR	LILPGLISSR	LILPGLISSR2	2	0.000324781	0.00473965	0.00561404	0.00277778	0.00214133	0.00208768	0.00220264	0	0	1616.64	1276.65	1508.64	3195.29	0.758755	7.70547	7.65245	7.82918	69.171	7.705	69.2291	Methanethiol oxidase	0.000347222	0.00167785	0.785311	3424.03	2.30714	0.270996	0	0.995739	1.40411	0.332039	1816.01;683.005;639.004;177.001;629.004;148.001;0;301.002;197.001;36.0003;0;0;	556.079;421.553;639.004;0;228.441;27.0792;0;0;0;11.2052;0;0;	0.657132;0.71094;0.878733;0.401512;0.625216;0.319954;0;-0.295571;0.0109425;0.611335;0;0;	11712	0.899583	0.894583	0.898797	0.89484
D:\test_move_folder\2022054_T3_Evosep_C1_E1_PRID_31_QID_17_b18-6h_Plate3_20_7183.d	2022054_T3_Evosep_C1_E1_PRID_31_QID_17_b18-6h_Plate3_20_7183	P17563;Q63836	P17563;Q63836;D6RHN2	SBP1_MOUSE;SBP2_MOUSE	Selenbp1;Selenbp2	4979.55	3965.59	3155.84	4979.55	3965.59	3155.84		LILPGLISSR	LILPGLISSR	LILPGLISSR2	2	1.47368e-05	1.47368e-05	0.00561404	0.0241187	0.00232019	0.00208768	0.00239808	0	0	4979.55	3965.59	4856.38	4115.64	0.918691	7.70571	7.61735	7.75873	69.171	7.69212	69.4309	Methanethiol oxidase	0.000347222	0.00167785	0.912221	4220.03	4.32867	0.352222	0.671297	0.999987	0.753831	0.161614	3441.03;1298.01;781.006;318.003;634.004;407.003;69.0006;56.0003;0;0;0;0;	3354.09;1298.01;327.458;309.829;214.073;238.153;24.21;0;0;0;0;0;	0.926675;0.959306;0.67592;0.944804;0.495888;0.731102;0.676488;-0.256356;0;0;0;0;	11712	0.9	0.894583	0.899443	0.895226
D:\test_move_folder\2022054_T3_Evosep_C1_E1_PRID_31_QID_17_d20-w1_Plate4_15_7213.d	2022054_T3_Evosep_C1_E1_PRID_31_QID_17_d20-w1_Plate4_15_7213	P17563;Q63836	P17563;Q63836;D6RHN2	SBP1_MOUSE;SBP2_MOUSE	Selenbp1;Selenbp2	886.089	777.014	1282.3	886.089	777.014	1282.3		LILPGLISSR	LILPGLISSR	LILPGLISSR2	2	0.000335121	0.00528543	0.00561404	0.0744382	0.0129032	0.00208768	0.0135135	0	0	886.089	777.014	835.913	627.348	0.664313	7.7372	7.6842	7.77257	69.171	7.72281	69.3907	Methanethiol oxidase	0.000347222	0.00167785	0.764483	665.004	3.0744	0.39213	0	0.995257	1.24295	0.44251	472.003;595.003;147.001;0;48.0003;0;0;131.001;46.0003;0;0;0;	472.003;267.085;147.001;0;0;0;0;0;0;0;0;0;	0.973895;-0.00511993;0.886572;0;0.151289;0;0;-0.457002;-0.457002;0;0;0;	11766	0.895455	0.894583	0.898851	0.891124
D:\test_move_folder\2022054_T3_Evosep_C1_E1_PRID_31_QID_17_d37-w1_Plate4_14_7212.d	2022054_T3_Evosep_C1_E1_PRID_31_QID_17_d37-w1_Plate4_14_7212	P17563;Q63836	P17563;Q63836;D6RHN2	SBP1_MOUSE;SBP2_MOUSE	Selenbp1;Selenbp2	818.286	718.078	1185.04	818.286	718.078	1185.04		LILPGLISSR	LILPGLISSR	LILPGLISSR2	2	0.000875401	0.0348297	0.00561404	0.0273723	0.00773694	0.00208768	0.00804829	0	0	818.286	718.078	789.223	761.946	0.857163	7.72144	7.6684	7.82756	69.171	7.70897	69.3948	Methanethiol oxidase	0.000347222	0.00167785	0.735865	790.005	1.98315	0.22386	0.0538313	0.969565	0.780407	0.311863	650.004;302.002;37.0003;0;244.002;159.001;32.0003;0;99.0006;0;0;0;	650.004;168.282;0;0;165.898;27.7011;0;0;36.906;0;0;0;	0.947424;0.508519;0.444536;0;0.572849;0.196849;-0.0596217;0;0.646532;0;0;0;	11739	0.900833	0.894583	0.898539	0.896663
D:\test_move_folder\2022054_T3_Evosep_C1_E1_PRID_31_QID_17_b17-6h_Plate4_20_7218.d	2022054_T3_Evosep_C1_E1_PRID_31_QID_17_b17-6h_Plate4_20_7218	P17563;Q63836	P17563;Q63836;D6RHN2	SBP1_MOUSE;SBP2_MOUSE	Selenbp1;Selenbp2	7977.06	6115.09	6308.87	7977.06	6115.09	6308.87		LILPGLISSR	LILPGLISSR	LILPGLISSR2	2	0.000126093	0.000126093	0.00561404	0.0177305	0.00209205	0.00208768	0.0021645	0	0	4898.36	3632.18	4396.61	3348.85	0.84377	7.71925	7.66625	7.84299	69.171	7.70741	69.3948	Methanethiol oxidase	0.000347222	0.00167785	0.906617	3731.03	3.63566	0.225632	0.639539	0.999887	1.45358	0.189939	3680.03;1342.01;650.004;279.001;619.004;289.002;113.001;250.002;116.001;41.0003;0;0;	3680.03;597.853;620.478;50.1512;293.759;202.432;39.5448;0;0;0;0;0;	0.873187;0.641426;0.864263;0.0377548;0.703647;0.641335;0.64131;-0.456807;-0.046647;0.20228;0;0;	11739	0.899545	0.894583	0.896372	0.897774
D:\test_move_folder\2022054_T3_Evosep_C1_E1_PRID_31_QID_17_B25-6h_Plate4_18_7216.d	2022054_T3_Evosep_C1_E1_PRID_31_QID_17_B25-6h_Plate4_18_7216	P17563;Q63836	P17563;Q63836;D6RHN2	SBP1_MOUSE;SBP2_MOUSE	Selenbp1;Selenbp2	5942.36	4533.83	4986.71	5942.36	4533.83	4986.71		LILPGLISSR	LILPGLISSR	LILPGLISSR2	2	0.000381971	0.00106558	0.00561404	0.00458716	0.00226757	0.00208768	0.00234192	0	0	4037.28	3164.59	3702.52	3790.33	0.849269	7.71841	7.68306	7.84221	69.171	7.70907	69.3702	Methanethiol oxidase	0.000347222	0.00167785	0.968949	4133.03	2.84697	0.215057	0	0.999053	1.12266	0.299399	3443.02;1499.01;601.003;0;869.006;131.001;0;61.0003;99.0008;82.0006;0;0;	3443.02;389.723;204.536;0;813.329;0;0;0;41.6994;0;0;0;	0.887988;0.682871;0.514542;0;0.817301;0.316534;0;-0.0848618;0.615277;-0.361301;0;0;	11739	0.9	0.894583	0.897826	0.897702
D:\test_move_folder\2022054_T3_Evosep_C1_E1_PRID_31_QID_17_B20-6h_Plate4_19_7217.d	2022054_T3_Evosep_C1_E1_PRID_31_QID_17_B20-6h_Plate4_19_7217	P17563;Q63836	P17563;Q63836;D6RHN2	SBP1_MOUSE;SBP2_MOUSE	Selenbp1;Selenbp2	4138.47	2954.12	3058.79	4138.47	2954.12	3058.79		LILPGLISSR	LILPGLISSR	LILPGLISSR2	2	0.000301273	0.000301273	0.00561404	0.00707547	0.002457	0.00208768	0.00254453	0	0	2329.22	1986.9	2290.44	1707.1	0.920371	7.7204	7.66738	7.82646	69.171	7.70846	69.3719	Methanethiol oxidase	0.000347222	0.00167785	0.910549	1736.01	2.39447	0.332686	0.21918	0.999729	1.19339	0.890452	1211.01;884.005;439.003;46.0003;450.003;11.0001;0;0;408.003;0;0;43.0003;	1211.01;875.11;243.102;0;0;0;0;0;0;0;0;0;	0.938884;0.928265;0.799729;0.379964;0.300932;0.379964;0;0;-0.0517287;0;0;0.136944;	11739	0.9	0.894583	0.898136	0.897007
D:\test_move_folder\2022054_T3_Evosep_C1_E1_PRID_31_QID_17_B19-6h_Plate4_17_7215.d	2022054_T3_Evosep_C1_E1_PRID_31_QID_17_B19-6h_Plate4_17_7215	P17563;Q63836	P17563;Q63836;D6RHN2	SBP1_MOUSE;SBP2_MOUSE	Selenbp1;Selenbp2	5690.94	4504.65	3930.81	5690.94	4504.65	3930.81		LILPGLISSR	LILPGLISSR	LILPGLISSR2	2	0.000335796	0.00251626	0.00561404	0.0189394	0.00252525	0.00208768	0.00261097	0	0	1913.58	1582.79	1751.22	2063.69	0.815506	7.73688	7.68387	7.86073	69.171	7.72669	69.368	Methanethiol oxidase	0.000347222	0.00167785	0.89575	2255.01	2.3472	0.646189	0.251355	0.997733	0.880825	0.24273	1658.01;753.005;478.003;78.0006;238.001;187.001;60.0003;229.001;61.0004;0;0;0;	1658.01;173.131;82.4395;0;0;0;0;0;16.6133;0;0;0;	0.907296;0.260595;0.134804;0.544383;0.249469;0.25567;0.20109;-0.0664488;0.554153;0;0;0;	11766	0.9	0.894583	0.898205	0.897718
D:\test_move_folder\2022054_T3_Evosep_C1_E1_PRID_31_QID_17_c31-w1_Plate4_16_7214.d	2022054_T3_Evosep_C1_E1_PRID_31_QID_17_c31-w1_Plate4_16_7214	P17563;Q63836	P17563;Q63836;D6RHN2	SBP1_MOUSE;SBP2_MOUSE	Selenbp1;Selenbp2	3334.14	3330.17	3122.15	3334.14	3330.17	3122.15		LILPGLISSR	LILPGLISSR	LILPGLISSR2	2	0.000291886	0.000792658	0.00561404	0.0123457	0.00271739	0.00208768	0.00276243	0	0	1868	1851.4	1845.14	1150.75	0.831212	7.75709	7.72174	7.79246	69.171	7.73933	69.4661	Methanethiol oxidase	0.000347222	0.00167785	0.859426	1165.01	2.42287	0.302417	0	0.999289	1.34386	0.210674	1437.01;530.003;265.001;0;400.003;330.002;0;135.001;63.0003;0;0;0;	1307.66;295.344;265.001;0;297.897;193.087;0;108.395;0;0;0;0;	0.917807;0.468982;0.807611;0;0.825142;0.790137;0;0.8103;0.223524;0;0;0;	11793	0.895	0.894583	0.898607	0.890889
D:\test_move_folder\2022054_T3_Evosep_C1_E1_PRID_31_QID_17_a9-24h_Plate4_13_7211.d	2022054_T3_Evosep_C1_E1_PRID_31_QID_17_a9-24h_Plate4_13_7211	P17563;Q63836	P17563;Q63836;D6RHN2	SBP1_MOUSE;SBP2_MOUSE	Selenbp1;Selenbp2	2321.41	1875.04	921.894	2321.41	1875.04	921.894		LILPGLISSR	LILPGLISSR	LILPGLISSR2	2	0.00552885	0.155264	0.00561404	0.0219124	0.00240964	0.00208768	0.00248139	0	0	126.126	102.923	119.747	447.184	0.524774	7.70338	7.66803	7.73871	69.171	7.70381	69.1966	Methanethiol oxidase	0.000347222	0.00167785	0.640518	471.003	1.34612	0.421121	0	0.876867	1.6432	0.853456	615.004;221.001;26.0002;108.001;26.0002;39.0003;0;118.001;98.0006;11.0001;0;0;	100.126;0;26.0002;0;0;0;0;0;0;8.25005;0;0;	0.452842;0.133631;0.801784;-0.529562;0.133631;0.133631;0;-0.387534;0.133631;0.801784;0;0;	11712	0.9	0.894583	0.898776	0.895813
D:\test_move_folder\2022054_T3_Evosep_C1_E1_PRID_31_QID_17_a5-24h_Plate4_11_7209.d	2022054_T3_Evosep_C1_E1_PRID_31_QID_17_a5-24h_Plate4_11_7209	P17563;Q63836	P17563;Q63836;D6RHN2	SBP1_MOUSE;SBP2_MOUSE	Selenbp1;Selenbp2	2050.3	1632.17	1879.28	2050.3	1632.17	1879.28		LILPGLISSR	LILPGLISSR	LILPGLISSR2	2	0.000381679	0.00378885	0.00561404	0.0047619	0.00325733	0.00208768	0.00331126	0	0	1629.33	1307.69	1553.86	2107.64	0.705711	7.72178	7.66875	7.81013	69.171	7.70554	69.4612	Methanethiol oxidase	0.000347222	0.00167785	0.893465	2210.01	2.47718	0.337629	0	0.996565	0.783062	0.208072	1482.01;816.006;567.005;174.001;323.002;52.0003;0;237.002;236.002;14.0001;0;0;	965.719;96.6063;567.005;28.5897;38.2901;20.0591;0;13.8141;0;0;0;0;	0.643457;0.485951;0.849186;0.214302;0.0801355;0.719933;0;-0.0474515;-0.118549;0.297005;0;0;	11739	0.9	0.894583	0.899069	0.895979
D:\test_move_folder\2022054_T3_Evosep_C1_E1_PRID_31_QID_17_D16-w5_Plate4_35_7232.d	2022054_T3_Evosep_C1_E1_PRID_31_QID_17_D16-w5_Plate4_35_7232	P17563;Q63836	P17563;Q63836;D6RHN2	SBP1_MOUSE;SBP2_MOUSE	Selenbp1;Selenbp2	735.422	566.483	934.866	735.422	566.483	934.866		LILPGLISSR	LILPGLISSR	LILPGLISSR2	2	0.00279486	0.0921408	0.00561404	0.0211416	0.00255102	0.00208768	0.00263852	0	0	735.422	566.483	660.136	790.817	0.884894	7.7568	7.6861	7.80982	69.171	7.74577	69.3655	Methanethiol oxidase	0.000347222	0.00167785	0.652672	881.007	1.9208	0.193706	0	0.9232	0.989901	0.319852	719.006;452.003;125.001;0;60.0003;71.0004;0;75.0006;0;47.0003;0;0;	719.006;0;16.4163;0;17.6578;18.3526;0;0;0;0;0;0;	0.905607;0.116226;-0.0223309;0;0.631207;0.565672;0;-0.309865;0;-0.357957;0;0;	11793	0.900455	0.894583	0.899472	0.894735
D:\test_move_folder\2022054_T3_Evosep_C1_E1_PRID_31_QID_17_D14-w5_Plate4_34_7231.d	2022054_T3_Evosep_C1_E1_PRID_31_QID_17_D14-w5_Plate4_34_7231	P17563;Q63836	P17563;Q63836;D6RHN2	SBP1_MOUSE;SBP2_MOUSE	Selenbp1;Selenbp2	2438.35	1836.86	1298.97	2438.35	1836.86	1298.97		LILPGLISSR	LILPGLISSR	LILPGLISSR2	2	0.00590349	0.186097	0.00561404	0.0242424	0.00280899	0.00208768	0.00290698	0	0	392.242	294.541	342.612	985.28	0.77907	7.75468	7.70165	7.79003	69.171	7.71533	69.79	Methanethiol oxidase	0.000347222	0.00167785	0.926091	1128.01	1.86059	0.547708	0	0.856569	1.32567	0.811163	252.002;427.003;133.001;0;183.001;0;53.0003;79.0006;11.0001;0;0;0;	252.002;140.24;0;0;0;0;18.0101;0;3.73796;0;0;0;	0.907306;0.548638;0.0555838;0;0.134371;0;0.677187;-0.423114;0.677187;0;0;0;	11793	0.900455	0.894583	0.900095	0.895062
D:\test_move_folder\2022054_T3_Evosep_C1_E1_PRID_31_QID_17_D4-w5_Plate4_33_7230.d	2022054_T3_Evosep_C1_E1_PRID_31_QID_17_D4-w5_Plate4_33_7230	P17563;Q63836	P17563;Q63836;D6RHN2	SBP1_MOUSE;SBP2_MOUSE	Selenbp1;Selenbp2	2524.57	2268.08	2268.53	2524.57	2268.08	2268.53		LILPGLISSR	LILPGLISSR	LILPGLISSR2	2	0.00117682	0.0149348	0.00561404	0.00498753	0.00259067	0.00208768	0.00266667	0	0	1562.15	1443.94	1593.96	2448.88	0.900069	7.75352	7.70049	7.87724	69.171	7.73492	69.4869	Methanethiol oxidase	0.000347222	0.00167785	0.966421	2400.02	2.41217	0.271346	0	0.986742	1.79026	0.570105	1277.01;591.004;191.002;81.0006;390.003;226.001;192.001;65.0006;78.0006;36.0003;0;0;	1277.01;285.145;0;30.7661;127.251;57.1336;180.593;0;0;13.6738;0;0;	0.94556;0.696336;-0.00561326;0.699722;0.424055;0.400225;0.812844;-0.0439312;-0.119987;0.699722;0;0;	11793	0.90375	0.894583	0.900969	0.897243
D:\test_move_folder\2022054_T3_Evosep_C1_E1_PRID_31_QID_17_B32-6_Plate4_32_7229.d	2022054_T3_Evosep_C1_E1_PRID_31_QID_17_B32-6_Plate4_32_7229	P17563;Q63836	P17563;Q63836;D6RHN2	SBP1_MOUSE;SBP2_MOUSE	Selenbp1;Selenbp2	6070.45	4542.12	5230.6	6070.45	4542.12	5230.6		LILPGLISSR	LILPGLISSR	LILPGLISSR2	2	0.000352361	0.000506058	0.00561404	0.0058651	0.00260417	0.00208768	0.00269542	0	0	3814.34	3094.19	3705.96	3706.62	0.853755	7.75817	7.68749	7.84653	69.171	7.72554	69.6815	Methanethiol oxidase	0.000347222	0.00167785	0.948326	3815.03	2.55706	0.702165	0	0.999549	1.62806	0.165836	2618.02;1025.01;559.004;188.001;553.003;176.001;163.001;216.002;51.0004;0;0;26.0001;	2472.02;1025.01;317.318;0;46.3464;47.0158;0;21.3313;12.1385;0;0;0;	0.825908;0.94749;0.767915;-0.317876;0.479235;0.522601;-0.457818;0.16784;0.429269;0;0;0.175517;	11793	0.901818	0.894583	0.899159	0.898205
D:\test_move_folder\2022054_T3_Evosep_C1_E1_PRID_31_QID_17_A26-12_Plate4_31_7228.d	2022054_T3_Evosep_C1_E1_PRID_31_QID_17_A26-12_Plate4_31_7228	P17563;Q63836	P17563;Q63836;D6RHN2	SBP1_MOUSE;SBP2_MOUSE	Selenbp1;Selenbp2	2858.73	2640.05	2161.31	2858.73	2640.05	2161.31		LILPGLISSR	LILPGLISSR	LILPGLISSR2	2	0.00408059	0.195153	0.00561404	0.0201835	0.0027933	0.00208768	0.00285714	0	0	554.537	617.824	592.791	1018.75	0.632588	7.75616	7.70314	7.87987	69.171	7.73239	69.5599	Methanethiol oxidase	0.000347222	0.00167785	0.598052	953.007	1.1116	0.185712	0	0.85122	0.373373	0.285206	400.003;680.004;97.0007;0;201.001;50.0003;0;62.0003;84.0007;0;0;0;	400.003;154.534;0;0;61.6028;0;0;0;0;0;0;0;	0.878148;-0.00303187;0.335909;0;0.617329;-0.00417057;0;-0.178304;0.438516;0;0;0;	11793	0.901364	0.894583	0.900667	0.895252
D:\test_move_folder\2022054_T3_Evosep_C1_E1_PRID_31_QID_17_c8- w1_Plate4_30_7227.d	2022054_T3_Evosep_C1_E1_PRID_31_QID_17_c8- w1_Plate4_30_7227	P17563;Q63836	P17563;Q63836;D6RHN2	SBP1_MOUSE;SBP2_MOUSE	Selenbp1;Selenbp2	1052.81	1020.34	1430.35	1052.81	1020.34	1430.35		LILPGLISSR	LILPGLISSR	LILPGLISSR2	2	0.00030931	0.0168871	0.00561404	0.0087146	0.00183824	0.00208768	0.00191571	0	0	1052.81	1020.34	1036.52	1477.79	0.841706	7.73788	7.70253	7.8616	69.171	7.72916	69.3462	Methanethiol oxidase	0.000347222	0.00167785	0.886301	1501.01	1.4539	0.328142	0	0.984959	1.35574	0.369232	737.006;581.003;278.002;0;118.001;267.002;0;0;62.0003;0;59.0003;0;	737.006;91.4554;224.347;0;0;106.154;0;0;0;0;17.4623;0;	0.93729;0.0784929;0.838827;0;0.515994;0.625125;0;0;0.599689;0;0.599689;0;	11766	0.891364	0.894583	0.900502	0.882775
D:\test_move_folder\2022054_T3_Evosep_C1_E1_PRID_31_QID_17_c33-w1_Plate4_28_7225.d	2022054_T3_Evosep_C1_E1_PRID_31_QID_17_c33-w1_Plate4_28_7225	P17563;Q63836	P17563;Q63836;D6RHN2	SBP1_MOUSE;SBP2_MOUSE	Selenbp1;Selenbp2	1738.14	1555.8	1335.74	1738.14	1555.8	1335.74		LILPGLISSR	LILPGLISSR	LILPGLISSR2	2	0.000664673	0.00794232	0.00561404	0.0113422	0.00227273	0.00208768	0.00235294	0	0	1738.14	1555.8	1667.66	2162.62	0.796944	7.73912	7.6861	7.86282	69.171	7.72232	69.4738	Methanethiol oxidase	0.000347222	0.00167785	0.919313	2254.02	2.1479	0.125674	0	0.992886	1.42058	0.271357	1484.01;634.003;209.001;72.0006;210.001;298.002;0;46.0003;102.001;67.0006;65.0006;0;	1484.01;194.557;59.5721;27.179;53.3053;81.9771;0;0;53.5147;0;24.5366;0;	0.864894;0.328223;0.635019;0.63786;0.545046;0.393193;0;0.0947563;0.742157;0.329981;0.63786;0;	11766	0.900455	0.894583	0.900027	0.894766
D:\test_move_folder\2022054_T3_Evosep_C1_E1_PRID_31_QID_17_b15-6h_Plate4_21_7219.d	2022054_T3_Evosep_C1_E1_PRID_31_QID_17_b15-6h_Plate4_21_7219	P17563;Q63836	P17563;Q63836;D6RHN2	SBP1_MOUSE;SBP2_MOUSE	Selenbp1;Selenbp2	8066.41	7630.85	6743.85	8066.41	7630.85	6743.85		LILPGLISSR	LILPGLISSR	LILPGLISSR2	2	0.000530786	0.000130538	0.00561404	0.0163043	0.00212314	0.00208768	0.00219298	0	0	5259.98	5328.71	5658.98	4934.99	0.94094	7.72143	7.6684	7.80988	69.171	7.72042	69.251	Methanethiol oxidase	0.000347222	0.00167785	0.910919	4587.04	3.97767	0.198242	0	0.999884	0.509589	0.145621	4437.03;1066.01;659.004;362.003;742.006;384.003;0;368.003;350.003;92.0007;0;108.001;	4437.03;226.461;596.492;0;724.881;52.7337;0;313.749;162.702;0;0;0;	0.972236;0.50585;0.873329;0.569627;0.95169;-0.0671607;0;0.800306;0.527929;0.49433;0;-0.460342;	11739	0.9	0.894583	0.897266	0.897275
D:\test_move_folder\2022054_T3_Evosep_C1_E1_PRID_31_QID_17_a38-12h_Plate4_22_7220.d	2022054_T3_Evosep_C1_E1_PRID_31_QID_17_a38-12h_Plate4_22_7220	P17563;Q63836	P17563;Q63836;D6RHN2	SBP1_MOUSE;SBP2_MOUSE	Selenbp1;Selenbp2	1201.15	1034.58	999.594	1201.15	1034.58	999.594		LILPGLISSR	LILPGLISSR	LILPGLISSR2	2	0.00688705	0.298394	0.00561404	0.0184049	0.00273224	0.00208768	0.00280112	0	0	572.914	503.377	583.733	905.794	0.809638	7.72055	7.64984	7.79123	69.171	7.6915	69.6379	Methanethiol oxidase	0.000347222	0.00167785	0.843878	889.006	1.96015	0.194241	0	0.789017	1.46627	0.257967	528.003;318.003;81.0006;0;334.002;99.0007;0;109.001;64.0006;0;0;0;	528.003;44.9108;0;0;107.443;35.3298;0;0;0;0;0;0;	0.85575;0.267513;-0.268994;0;0.547679;0.341177;0;0.0537617;-0.104598;0;0;0;	11739	0.885455	0.894583	0.898477	0.881205
D:\test_move_folder\2022053_T3_Evosep_C1_E1_PRID_31_QID_17_d36-w1_2_Plate2_11_7128.d	2022053_T3_Evosep_C1_E1_PRID_31_QID_17_d36-w1_2_Plate2_11_7128	P04919;P04919-2	P04919;P04919-2	B3AT_MOUSE	Slc4a1	2144.02	1755.44	1016.01	2144.02	1755.44	1016.01	1016.01	LILPLIFR	LILPLIFR	LILPLIFR2	2	0.000554939	0.0272803	0.00886672	0.0031746	0.0025641	0.00208768	0.00266667	0	1	733.575	499.922	607.463	460.419	0.778257	9.69634	9.6256	9.80238	104.107	9.64699	103.009	Band 3 anion transport protein	0.00026155	0.00167785	0.78869	556.004	2.32737	0.41197	0	0.975852	1.16198	0.0754958	482.003;85.0005;605.003;130.001;0;0;	482.003;85.0005;166.571;21.9454;0;0;	0.918279;0.944382;0.288303;0.173305;0;0;	14760	0.875	0.87	0.870718	0.874824
D:\test_move_folder\2022053_T3_Evosep_C1_E1_PRID_31_QID_17_c1- w1_Plate1_20_7094.d	2022053_T3_Evosep_C1_E1_PRID_31_QID_17_c1- w1_Plate1_20_7094	P04919;P04919-2	P04919;P04919-2	B3AT_MOUSE	Slc4a1	1861.83	1598.57	2541.04	1861.83	1598.57	2541.04	2541.04	LILPLIFR	LILPLIFR	LILPLIFR2	2	0.00187266	0.0636229	0.00886672	0.00269542	0.00217865	0.00208768	0.00224719	0	1	818.511	731.89	775.434	990.011	0.81394	9.65279	9.58212	9.74118	104.107	9.63159	101.427	Band 3 anion transport protein	0.00026155	0.00167785	0.760109	1045.01	1.71981	0.619315	0	0.946184	0.512749	0.162533	599.003;355.002;156.001;97.0005;0;0;	599.003;203.057;16.4507;0;0;0;	0.884927;0.65435;0.199046;0.256735;0;0;	14706	0.860909	0.87	0.869062	0.8603
D:\test_move_folder\2022053_T3_Evosep_C1_E1_PRID_31_QID_17_a1-12h_Plate1_25_7099.d	2022053_T3_Evosep_C1_E1_PRID_31_QID_17_a1-12h_Plate1_25_7099	P04919;P04919-2	P04919;P04919-2	B3AT_MOUSE	Slc4a1	59867.4	60497.7	41212.6	59867.4	60497.7	41212.6	41212.6	LILPLIFR	LILPLIFR	LILPLIFR2	2	2.26012e-06	2.26012e-06	0.00886672	0.00309598	0.00243309	0.00208768	0.00248756	0	1	26584	26489.9	23626.3	20419	0.946564	9.63281	9.5621	9.75659	104.107	9.63369	102.207	Band 3 anion transport protein	0.00026155	0.00167785	0.963242	22975.1	4.25399	0.373715	1.13733	0.999998	0	-10000000	16034.1;8031.05;2792.02;1630.01;264.002;270.002;	15837.5;8031.05;2715.45;1444.5;0;100.661;	0.939394;0.992208;0.853389;0.856595;0.590023;0.656298;	14679	0.87	0.87	0.868692	0.870077
D:\test_move_folder\2022053_T3_Evosep_C1_E1_PRID_31_QID_17_a2-12h_Plate1_26_7100.d	2022053_T3_Evosep_C1_E1_PRID_31_QID_17_a2-12h_Plate1_26_7100	P04919;P04919-2	P04919;P04919-2	B3AT_MOUSE	Slc4a1	17187.8	16096	8665.42	17187.8	16096	8665.42	8665.42	LILPLIFR	LILPLIFR	LILPLIFR2	2	0.00121286	0.005832	0.00886672	0.00286533	0.00219298	0.00208768	0.00225734	0	1	6333.08	6183.94	6580.77	6314.72	0.946883	9.6505	9.59748	9.77437	104.107	9.60689	102.238	Band 3 anion transport protein	0.00026155	0.00167785	0.96305	6077.04	2.05636	0.239831	0.550496	0.994767	1.37644	0.0222664	4184.03;2161.02;372.003;418.003;0;114.001;	4184.03;2149.05;0;68.8187;0;18.3906;	0.972378;0.897246;0.425469;-0.117171;0;0.0728104;	14706	0.870417	0.87	0.868003	0.871701
D:\test_move_folder\2022053_T3_Evosep_C1_E1_PRID_31_QID_17_a38-24h_Plate1_30_7103.d	2022053_T3_Evosep_C1_E1_PRID_31_QID_17_a38-24h_Plate1_30_7103	P04919;P04919-2	P04919;P04919-2	B3AT_MOUSE	Slc4a1	1138.53	895.028	774.52	1138.53	895.028	774.52	774.52	LILPLIFR	LILPLIFR	LILPLIFR2	2	0.00711821	0.319453	0.00886672	0.0026455	0.00214133	0.00208768	0.00221239	0	1	181.001	139.293	177.184	380.798	0.845839	9.67061	9.61759	9.72361	104.107	9.59806	103.084	Band 3 anion transport protein	0.00026155	0.00167785	0.670004	389.002	1.44325	0.566969	0	0.776514	1.35029	0.0359873	181.001;89.0004;0;63.0003;0;0;	181.001;0;0;0;0;0;	0.845839;0.602256;0;-0.0830563;0;0;	14733	0.870833	0.87	0.868829	0.872208
D:\test_move_folder\2022053_T3_Evosep_C1_E1_PRID_31_QID_17_D19-w5_Plate1_37_7110.d	2022053_T3_Evosep_C1_E1_PRID_31_QID_17_D19-w5_Plate1_37_7110	P04919;P04919-2	P04919;P04919-2	B3AT_MOUSE	Slc4a1	909.396	794.039	1569.95	909.396	794.039	1569.95	1569.95	LILPLIFR	LILPLIFR	LILPLIFR2	2	0.00140885	0.0465339	0.00886672	0.00340136	0.00263852	0.00208768	0.0027027	0	1	779.567	793.571	876.868	1372.28	0.799346	9.66388	9.61086	9.7876	104.107	9.64018	102.53	Band 3 anion transport protein	0.00026155	0.00167785	0.930552	1220.01	1.60321	0.392871	0	0.960075	1.51538	0.0693811	723.004;210.001;94.0006;0;140.001;0;	723.004;56.563;0;0;0;0;	0.833293;0.365435;-0.273064;0;-0.258093;0;	14706	0.87	0.87	0.867683	0.872049
D:\test_move_folder\2022053_T3_Evosep_C1_E1_PRID_31_QID_17_D38-w5_Plate1_39_7112.d	2022053_T3_Evosep_C1_E1_PRID_31_QID_17_D38-w5_Plate1_39_7112	P04919;P04919-2	P04919;P04919-2	B3AT_MOUSE	Slc4a1	1803.93	1421.23	2202.34	1803.93	1421.23	2202.34	2202.34	LILPLIFR	LILPLIFR	LILPLIFR2	2	0.00236655	0.0424699	0.00886672	0.00331126	0.0025641	0.00208768	0.0026455	0	1	411.737	387.172	448.383	935.461	0.626524	9.6633	9.62794	9.73398	104.107	9.61148	102.711	Band 3 anion transport protein	0.00026155	0.00167785	0.937515	859.006	1.65814	0.146035	0.454199	0.963378	1.06591	0.0326114	684.004;138.001;259.001;232.002;0;74.0006;	392.265;0;19.472;232.002;0;27.7502;	0.662369;-0.439468;-0.0955727;0.696574;0;0.69554;	14706	0.865	0.87	0.864585	0.870566
D:\test_move_folder\2022053_T3_Evosep_C1_E1_PRID_31_QID_17_A26-72_Plate1_46_7115.d	2022053_T3_Evosep_C1_E1_PRID_31_QID_17_A26-72_Plate1_46_7115	P04919;P04919-2	P04919;P04919-2	B3AT_MOUSE	Slc4a1	5294.67	4028.62	2384.27	5294.67	4028.62	2384.27	2384.27	LILPLIFR	LILPLIFR	LILPLIFR2	2	0.00294262	0.125539	0.00886672	0.00276243	0.00225734	0.00208768	0.00232558	0	1	610.317	481.971	600.841	1327.08	0.801439	9.71765	9.66463	9.75299	104.107	9.63414	103.641	Band 3 anion transport protein	0.00026155	0.00167785	0.829049	1348.01	1.75505	0.243737	0	0.898919	0.527085	0.0337325	671.004;163.001;315.002;47.0003;0;0;	295.314;0;315.002;0;0;0;	0.662834;0.52878;0.931382;0.569592;0;0;	14787	0.870455	0.87	0.868438	0.871463
D:\test_move_folder\2022053_T3_Evosep_C1_E1_PRID_31_QID_17_b12-6h_Plate2_2_7120.d	2022053_T3_Evosep_C1_E1_PRID_31_QID_17_b12-6h_Plate2_2_7120	P04919;P04919-2	P04919;P04919-2	B3AT_MOUSE	Slc4a1	6167.06	5352.68	2983.33	6167.06	5352.68	2983.33	2983.33	LILPLIFR	LILPLIFR	LILPLIFR2	2	0.00149813	0.0270294	0.00886672	0.0027248	0.00209205	0.00208768	0.00214592	0	1	858.469	690.01	720.677	1354.11	0.950651	9.62676	9.53839	9.6798	104.107	9.5653	103.619	Band 3 anion transport protein	0.00026155	0.00167785	0.833355	1613.01	2.06784	0.665098	0	0.976271	1.07111	0.0444852	817.005;87.0004;93.0005;86.0005;84.0005;0;	817.005;41.4643;0;0;0;0;	0.96038;0.758955;-0.342211;-0.0556553;-0.295891;0;	14652	0.87	0.87	0.870882	0.869237
D:\test_move_folder\2022053_T3_Evosep_C1_E1_PRID_31_QID_17_ a16-12h_Plate2_4_7122.d	2022053_T3_Evosep_C1_E1_PRID_31_QID_17_ a16-12h_Plate2_4_7122	P04919;P04919-2	P04919;P04919-2	B3AT_MOUSE	Slc4a1	794.052	677.73	1316.73	794.052	677.73	1316.73	1316.73	LILPLIFR	LILPLIFR	LILPLIFR2	2	0.00315687	0.104091	0.00886672	0.00332226	0.0025641	0.00208768	0.0026178	0	1	577.297	506.118	565.068	643.086	0.832189	9.66262	9.59194	9.69798	104.107	9.58865	103.469	Band 3 anion transport protein	0.00026155	0.00167785	0.905133	657.004	1.59936	0.301179	0	0.91494	1.05417	0.0682261	368.002;202.001;97.0005;48.0003;0;0;	368.002;184.291;25.0042;0;0;0;	0.847405;0.851306;0.467354;-0.171863;0;0;	14706	0.875	0.87	0.869452	0.874971
D:\test_move_folder\2022053_T3_Evosep_C1_E1_PRID_31_QID_17_b37-72h_Plate2_16_7133.d	2022053_T3_Evosep_C1_E1_PRID_31_QID_17_b37-72h_Plate2_16_7133	P04919;P04919-2	P04919;P04919-2	B3AT_MOUSE	Slc4a1	4319.65	3329.01	1881.66	4319.65	3329.01	1881.66	1881.66	LILPLIFR	LILPLIFR	LILPLIFR2	2	0.00283956	0.0989477	0.00886672	0.0030303	0.00244499	0.00208768	0.00250627	0	1	1383.96	1133.95	1405.31	827.577	0.855233	9.69741	9.60903	9.75045	104.107	9.63094	103.197	Band 3 anion transport protein	0.00026155	0.00167785	0.493111	815.005	1.69545	0.264943	0	0.917957	0.527085	0.017704	856.006;492.003;342.002;267.001;52.0003;0;	856.006;451.091;76.867;134.863;0;0;	0.927004;0.817149;0.279469;0.649152;0.280053;0;	14760	0.864091	0.87	0.86892	0.864797
D:\test_move_folder\2022054_T3_Evosep_C1_E1_PRID_31_QID_17_a82-12h_Plate3_9_7172.d	2022054_T3_Evosep_C1_E1_PRID_31_QID_17_a82-12h_Plate3_9_7172	P04919;P04919-2	P04919;P04919-2	B3AT_MOUSE	Slc4a1	12249.3	9050.75	3375.18	12249.3	9050.75	3375.18	3375.18	LILPLIFR	LILPLIFR	LILPLIFR2	2	0.00306098	0.0836909	0.00886672	0.00307692	0.00245098	0.00208768	0.00249377	0	1	763.37	904.349	1037.43	2485.65	0.749417	9.66248	9.60948	9.73317	104.107	9.59648	102.945	Band 3 anion transport protein	0.00026155	0.00167785	0.815965	1829.01	1.83817	0.250385	0.696071	0.930897	0	-10000000	784.005;446.003;294.002;60.0003;0;28.0001;	163.052;446.003;154.316;0;0;10.7844;	0.328172;0.938873;0.646947;-0.376854;0;0.702781;	14706	0.875	0.87	0.871246	0.873013
D:\test_move_folder\2022053_T3_Evosep_C1_E1_PRID_31_QID_17_a9-12h_Plate1_22_7096.d	2022053_T3_Evosep_C1_E1_PRID_31_QID_17_a9-12h_Plate1_22_7096	P04919;P04919-2	P04919;P04919-2	B3AT_MOUSE	Slc4a1	3496.03	2702.06	1634.06	3496.03	2702.06	1634.06	1634.06	LILPLIFR	LILPLIFR	LILPLIFR2	2	0.00227733	0.0380583	0.00886672	0.00243902	0.00180505	0.00208768	0.00186567	0	1	669.417	570.304	691.375	710.572	0.857869	9.65162	9.5986	9.72231	104.107	9.61412	101.619	Band 3 anion transport protein	0.00026155	0.00167785	0.915869	688.005	1.58005	0.720001	0	0.967154	1.03136	0.0399724	614.004;65.0004;116.001;89.0005;44.0003;0;	614.004;19.6755;35.7373;0;0;0;	0.887027;0.562433;0.519548;0.311044;-0.483075;0;	14706	0.856818	0.87	0.867445	0.85799
D:\test_move_folder\2022053_T3_Evosep_C1_E1_PRID_31_QID_17_a22-24h_Plate2_33_7150.d	2022053_T3_Evosep_C1_E1_PRID_31_QID_17_a22-24h_Plate2_33_7150	P04919;P04919-2	P04919;P04919-2	B3AT_MOUSE	Slc4a1	1042.28	863.231	1756.6	1042.28	863.231	1756.6	1756.6	LILPLIFR	LILPLIFR	LILPLIFR2	2	0.00218394	0.0607327	0.00886672	0.00273224	0.00220264	0.00208768	0.00227273	0	1	383.884	321.328	381.922	786.961	0.848713	9.69567	9.64264	9.76636	104.107	9.62937	103.506	Band 3 anion transport protein	0.00026155	0.00167785	0.84668	791.004	1.95758	0.406931	0	0.948351	0.242606	0.0386246	285.002;95.0006;201.001;251.001;0;0;	285.002;42.163;56.719;0;0;0;	0.913842;0.698727;0.632942;-0.0668924;0;0;	14760	0.855455	0.87	0.864716	0.859047
D:\test_move_folder\2022053_T3_Evosep_C1_E1_PRID_31_QID_17_A22-24_Plate2_40_7157.d	2022053_T3_Evosep_C1_E1_PRID_31_QID_17_A22-24_Plate2_40_7157	P04919;P04919-2	P04919;P04919-2	B3AT_MOUSE	Slc4a1	32687.9	28512.5	14013.6	32687.9	28512.5	14013.6	14013.6	LILPLIFR	LILPLIFR	LILPLIFR2	2	0.000320616	0.00125995	0.00886672	0.00226757	0.00175747	0.00208768	0.00182815	0	1	9537.99	10551.3	11549.3	11092.9	0.943591	9.67959	9.62656	9.78565	104.107	9.65749	102.283	Band 3 anion transport protein	0.00026155	0.00167785	0.981638	9161.06	3.08475	0.411232	0.517207	0.998867	1.30343	0.0606402	6759.04;2614.02;1006.01;611.004;126.001;0;	6501.01;2614.02;422.961;0;41.1937;0;	0.952824;0.955613;0.727387;-0.0161205;0.521992;0;	14733	0.874091	0.87	0.869372	0.874541
D:\test_move_folder\2022053_T3_Evosep_C1_E1_PRID_31_QID_17_A5-12_Plate2_46_7161.d	2022053_T3_Evosep_C1_E1_PRID_31_QID_17_A5-12_Plate2_46_7161	P04919;P04919-2	P04919;P04919-2	B3AT_MOUSE	Slc4a1	9098.83	8349	4778.28	9098.83	8349	4778.28	4778.28	LILPLIFR	LILPLIFR	LILPLIFR2	2	0.00278552	0.0826749	0.00886672	0.0031746	0.00261097	0.00208768	0.00265957	0	1	1911.56	1793.52	2027.33	1811.45	0.770612	9.69843	9.57472	9.7868	104.107	9.62301	104.042	Band 3 anion transport protein	0.00026155	0.00167785	0.885836	1708.01	1.32389	0.35089	0	0.931363	0.527085	0.0304776	1392.01;449.002;870.005;258.001;163.001;0;	1392.01;145.164;374.387;0;0;0;	0.95004;0.574583;0.179493;0.0615371;-0.0303183;0;	14760	0.869167	0.87	0.869624	0.868018
D:\test_move_folder\2022053_T3_Evosep_C1_E1_PRID_31_QID_17_b5- 6h_Plate3_1_7164.d	2022053_T3_Evosep_C1_E1_PRID_31_QID_17_b5- 6h_Plate3_1_7164	P04919;P04919-2	P04919;P04919-2	B3AT_MOUSE	Slc4a1	62707.8	56778	26942.7	62707.8	56778	26942.7	26942.7	LILPLIFR	LILPLIFR	LILPLIFR2	2	0.000119951	0.000119951	0.00886672	0.00287356	0.00232558	0.00208768	0.00239808	0	1	17037.9	15982.9	17292.7	16688.1	0.941919	9.68565	9.61495	9.77412	104.107	9.65997	102.009	Band 3 anion transport protein	0.00026155	0.00167785	0.994709	16442.1	3.7126	0.322073	0.807736	0.999891	0.527085	0.10037	11545.1;4537.03;1312.01;869.006;229.001;11.0001;	11545.1;4331.25;1161.53;823.497;0;0;	0.978381;0.875425;0.827456;0.831657;0.568631;0.307828;	14733	0.874167	0.87	0.873817	0.870329
D:\test_move_folder\2022053_T3_Evosep_C1_E1_PRID_31_QID_17_b8-6h_Plate3_2_7165.d	2022053_T3_Evosep_C1_E1_PRID_31_QID_17_b8-6h_Plate3_2_7165	P04919;P04919-2	P04919;P04919-2	B3AT_MOUSE	Slc4a1	8442.04	6523.18	3090.94	8442.04	6523.18	3090.94	3090.94	LILPLIFR	LILPLIFR	LILPLIFR2	2	0.00186829	0.0260074	0.00886672	0.0026178	0.00204918	0.00208768	0.00210084	0	1	1481.48	1066	1205.07	1927.01	0.834071	9.68841	9.61769	9.75912	104.107	9.62297	102.685	Band 3 anion transport protein	0.00026155	0.00167785	0.953195	2369.01	2.09368	0.244813	0	0.977089	0.965234	0.0560291	1372.01;347.002;147.001;190.001;56.0003;0;	1134.48;347.002;0;47.3086;0;0;	0.858512;0.754165;-0.399848;0.396035;0.107593;0;	14760	0.874091	0.87	0.873139	0.870101
D:\test_move_folder\2022053_T3_Evosep_C1_E1_PRID_31_QID_17_b16-6h_Plate3_3_7166.d	2022053_T3_Evosep_C1_E1_PRID_31_QID_17_b16-6h_Plate3_3_7166	P04919;P04919-2	P04919;P04919-2	B3AT_MOUSE	Slc4a1	35766.2	32196.2	17055.4	35766.2	32196.2	17055.4	17055.4	LILPLIFR	LILPLIFR	LILPLIFR2	2	0.000313283	0.00195434	0.00886672	0.00359712	0.00259067	0.00208768	0.0026455	0	1	7110.73	7040.73	7675.43	8554.43	0.950509	9.68128	9.61058	9.80505	104.107	9.63272	102.747	Band 3 anion transport protein	0.00026155	0.00167785	0.984371	7925.05	2.60585	0.789955	0	0.99825	1.05417	0.0167522	5379.04;1645.01;410.002;484.003;49.0003;81.0005;	5379.04;1645.01;86.6819;54.2292;0;0;	0.959096;0.954472;0.34246;0.182444;-0.214823;0.156475;	14733	0.87	0.87	0.872748	0.865959
D:\test_move_folder\2022054_T3_Evosep_C1_E1_PRID_31_QID_17_a19-12h_Plate3_23_7186.d	2022054_T3_Evosep_C1_E1_PRID_31_QID_17_a19-12h_Plate3_23_7186	P04919;P04919-2	P04919;P04919-2	B3AT_MOUSE	Slc4a1	1306.16	1160.96	1524.85	1306.16	1160.96	1524.85	1524.85	LILPLIFR	LILPLIFR	LILPLIFR2	2	0.00804173	0.29584	0.00886672	0.00282486	0.00227273	0.00208768	0.00233645	0	1	581.004	545.07	603.495	833.05	0.964815	9.71421	9.6435	9.82026	104.107	9.63222	103.989	Band 3 anion transport protein	0.00026155	0.00167785	0.957639	802.004	1.60839	0.566969	0	0.789835	0.460822	0.0188391	581.004;280.001;357.002;0;0;0;	581.004;0;0;0;0;0;	0.964815;0.0140477;-0.11975;0;0;0;	14787	0.875455	0.87	0.873531	0.871715
D:\test_move_folder\2022053_T3_Evosep_C1_E1_PRID_31_QID_17_a14-12h_Plate2_5_7123.d	2022053_T3_Evosep_C1_E1_PRID_31_QID_17_a14-12h_Plate2_5_7123	P04919;P04919-2	P04919;P04919-2	B3AT_MOUSE	Slc4a1	1521.14	1356.77	1771.98	1521.14	1356.77	1771.98	1771.98	LILPLIFR	LILPLIFR	LILPLIFR2	2	0.00692841	0.206355	0.00886672	0.00287356	0.00232558	0.00208768	0.00239234	0	1	196.909	182.561	222.804	985.551	0.550583	9.66224	9.62691	9.73296	104.107	9.60373	103.228	Band 3 anion transport protein	0.00026155	0.00167785	0.823456	871.006	1.37499	0.157289	0	0.84318	1.21167	0.081467	570.004;173.001;83.0004;90.0006;37.0003;0;	182.846;0;14.0626;90.0006;0;0;	0.56685;-0.0731863;0.33907;0.679651;0.126482;0;	14706	0.87	0.87	0.869614	0.870234
D:\test_move_folder\2022053_T3_Evosep_C1_E1_PRID_31_QID_17_A81-24_Plate2_47_7162.d	2022053_T3_Evosep_C1_E1_PRID_31_QID_17_A81-24_Plate2_47_7162	P04919;P04919-2	P04919;P04919-2	B3AT_MOUSE	Slc4a1	10826.6	8651.23	8712.37	10826.6	8651.23	8712.37	8712.37	LILPLIFR	LILPLIFR	LILPLIFR2	2	0.00883615	0.214697	0.00886672	0.00392157	0.00289855	0.00208768	0.00295858	0	1	438.671	612.949	538.095	1056.15	0.784263	9.70189	9.61349	9.77257	104.107	9.6482	103.335	Band 3 anion transport protein	0.00026155	0.00167785	0.673115	861.006	1.26646	0.569485	0	0.838968	0	-10000000	325.002;189.001;118.001;126.001;0;0;	325.002;113.669;0;0;0;0;	0.808449;0.715109;0.241684;0.439608;0;0;	14760	0.877917	0.87	0.872307	0.873954
D:\test_move_folder\2022054_T3_Evosep_C1_E1_PRID_31_QID_17_b18-72h_Plate3_27_7190.d	2022054_T3_Evosep_C1_E1_PRID_31_QID_17_b18-72h_Plate3_27_7190	P04919;P04919-2	P04919;P04919-2	B3AT_MOUSE	Slc4a1	3124	2478.55	2972.57	3124	2478.55	2972.57	2972.57	LILPLIFR	LILPLIFR	LILPLIFR2	2	0.00257533	0.0268655	0.00886672	0.00244499	0.00224215	0.00208768	0.00232019	0	1	1714.43	1166.52	1440.78	1657.24	0.736264	9.6633	9.59259	9.76931	104.107	9.62565	102.563	Band 3 anion transport protein	0.00026155	0.00167785	0.982784	1972.01	1.71824	0.268504	0	0.97633	1.08487	0.0283748	1728.01;450.002;354.002;84.0004;109.001;70.0005;	1207.31;450.002;57.121;0;16.2159;0;	0.740972;0.777679;0.310505;-0.343498;0.104134;0.54133;	14706	0.870909	0.87	0.872307	0.868075
D:\test_move_folder\2022054_T3_Evosep_C1_E1_PRID_31_QID_17_b26-6h_Plate3_21_7184.d	2022054_T3_Evosep_C1_E1_PRID_31_QID_17_b26-6h_Plate3_21_7184	P04919;P04919-2	P04919;P04919-2	B3AT_MOUSE	Slc4a1	24280.2	13705.1	10297.9	24280.2	13705.1	10297.9	10297.9	LILPLIFR	LILPLIFR	LILPLIFR2	2	0.00273535	0.0659876	0.00886672	0.00250627	0.00204082	0.00208768	0.00210084	0	1	3385.17	2861	3483.87	6029.87	0.770663	9.70021	9.64705	9.82391	104.107	9.64383	103.464	Band 3 anion transport protein	0.00026155	0.00167785	0.904493	5859.03	1.72589	0.28588	0	0.944322	1.32867	0.022179	2692.02;1212.01;1019.01;209.001;27.0001;0;	2692.02;448.864;244.285;76.2489;0;0;	0.885083;0.509934;-0.0111601;0.436006;-0.229309;0;	14760	0.865455	0.87	0.872378	0.860895
D:\test_move_folder\2022054_T3_Evosep_C1_E1_PRID_31_QID_17_b17-6h_Plate4_20_7218.d	2022054_T3_Evosep_C1_E1_PRID_31_QID_17_b17-6h_Plate4_20_7218	P04919;P04919-2	P04919;P04919-2	B3AT_MOUSE	Slc4a1	7258.73	4767.46	2854.22	7258.73	4767.46	2854.22	2854.22	LILPLIFR	LILPLIFR	LILPLIFR2	2	0.00714136	0.294703	0.00886672	0.00262467	0.00209205	0.00208768	0.0021645	0	1	692.114	517.029	625.843	1117.66	0.772142	9.69715	9.6088	9.78552	104.107	9.61948	103.677	Band 3 anion transport protein	0.00026155	0.00167785	0.691237	1236.01	1.1879	0.244388	0	0.791041	0	-10000000	689.004;394.003;312.002;363.002;89.0006;0;	298.111;394.003;0;158.757;0;0;	0.645387;0.868048;0.0840546;0.489384;0.0532967;0;	14760	0.871667	0.87	0.870849	0.870498
D:\test_move_folder\2022054_T3_Evosep_C1_E1_PRID_31_QID_17_B25-6h_Plate4_18_7216.d	2022054_T3_Evosep_C1_E1_PRID_31_QID_17_B25-6h_Plate4_18_7216	P04919;P04919-2	P04919;P04919-2	B3AT_MOUSE	Slc4a1	4607.73	3416.95	1709.3	4607.73	3416.95	1709.3	1709.3	LILPLIFR	LILPLIFR	LILPLIFR2	2	0.00229826	0.0492726	0.00886672	0.00299401	0.00226757	0.00208768	0.00234192	0	1	423.02	306.676	358.807	575.084	0.855086	9.69625	9.64323	9.74925	104.107	9.6097	104.285	Band 3 anion transport protein	0.00026155	0.00167785	0.879197	678.003	1.23407	0.560379	0	0.958015	1.23834	0.0220525	262.002;176.001;123.001;200.002;0;0;	194.907;176.001;52.1125;28.7219;0;0;	0.818316;0.918413;0.778735;0.0807368;0;0;	14760	0.875	0.87	0.872332	0.872281
D:\test_move_folder\2022054_T3_Evosep_C1_E1_PRID_31_QID_17_c31-w1_Plate4_16_7214.d	2022054_T3_Evosep_C1_E1_PRID_31_QID_17_c31-w1_Plate4_16_7214	P04919;P04919-2	P04919;P04919-2	B3AT_MOUSE	Slc4a1	3338.68	3557.28	3851.12	3338.68	3557.28	3851.12	3851.12	LILPLIFR	LILPLIFR	LILPLIFR2	2	0.00167131	0.056544	0.00886672	0.0033557	0.00271739	0.00208768	0.00276243	0	1	850.059	740.115	737.613	1530.67	0.830326	9.69966	9.64663	9.82338	104.107	9.66351	103.118	Band 3 anion transport protein	0.00026155	0.00167785	0.893253	1764.01	1.80361	0.581804	0	0.951676	0	-10000000	597.003;687.004;164.001;129.001;0;0;	119.644;687.004;43.4108;0;0;0;	0.267153;0.958677;0.351243;0.305936;0;0;	14760	0.87375	0.87	0.872593	0.869215
D:\test_move_folder\2022054_T3_Evosep_C1_E1_PRID_31_QID_17_D4-w5_Plate4_33_7230.d	2022054_T3_Evosep_C1_E1_PRID_31_QID_17_D4-w5_Plate4_33_7230	P04919;P04919-2	P04919;P04919-2	B3AT_MOUSE	Slc4a1	6617.09	5962.06	1348.41	6617.09	5962.06	1348.41	1348.41	LILPLIFR	LILPLIFR	LILPLIFR2	2	0.00474763	0.145072	0.00886672	0.0035461	0.00259067	0.00208768	0.00266667	0	1	181.001	160.659	177.35	392.914	0.641114	9.69611	9.66076	9.73146	104.107	9.62164	103.437	Band 3 anion transport protein	0.00026155	0.00167785	0.417211	401.002	1.75941	0.443468	0	0.884554	0	-10000000	327.002;58.0003;120.001;36.0003;0;0;	123.001;58.0003;0;0;0;0;	0.565351;0.801784;-0.0588049;0.133631;0;0;	14760	0.875	0.87	0.875191	0.869712
D:\test_move_folder\2022054_T3_Evosep_C1_E1_PRID_31_QID_17_c8- w1_Plate4_30_7227.d	2022054_T3_Evosep_C1_E1_PRID_31_QID_17_c8- w1_Plate4_30_7227	P04919;P04919-2	P04919;P04919-2	B3AT_MOUSE	Slc4a1	5267.64	4421.32	2154.9	5267.64	4421.32	2154.9	2154.9	LILPLIFR	LILPLIFR	LILPLIFR2	2	0.00030931	0.0169413	0.00886672	0.00248756	0.00183824	0.00208768	0.00191571	0	1	546.255	466.068	473.46	789.603	0.840725	9.71594	9.66293	9.78665	104.107	9.65757	103.478	Band 3 anion transport protein	0.00026155	0.00167785	0.84296	911.006	1.94101	0.191151	0	0.984912	0.567	0.183124	408.003;483.003;276.002;33.0003;0;0;	408.003;138.252;0;11.2238;0;0;	0.943094;0.538621;0.0394005;0.642489;0;0;	14787	0.874091	0.87	0.875875	0.868493
D:\test_move_folder\2022054_T3_Evosep_C1_E1_PRID_31_QID_17_c33-w1_Plate4_28_7225.d	2022054_T3_Evosep_C1_E1_PRID_31_QID_17_c33-w1_Plate4_28_7225	P04919;P04919-2	P04919;P04919-2	B3AT_MOUSE	Slc4a1	10638.8	9902.18	7096.8	10638.8	9902.18	7096.8	7096.8	LILPLIFR	LILPLIFR	LILPLIFR2	2	0.000664673	0.00592225	0.00886672	0.00282486	0.00227273	0.00208768	0.00235294	0	1	5328.8	4521.9	4847.01	5261.1	0.93735	9.69931	9.61094	9.80536	104.107	9.60011	106.887	Band 3 anion transport protein	0.00026155	0.00167785	0.98469	5784.04	2.81633	0.436291	0	0.994685	0.570265	0.126157	3568.02;1538.01;445.002;508.004;0;0;	3568.02;1459.27;301.503;75.8903;0;0;	0.987832;0.855518;0.736006;0.138298;0;0;	14760	0.875	0.87	0.874361	0.869728
D:\test_move_folder\2022054_T3_Evosep_C1_E1_PRID_31_QID_17_a3-12h_Plate4_23_7221.d	2022054_T3_Evosep_C1_E1_PRID_31_QID_17_a3-12h_Plate4_23_7221	P04919;P04919-2	P04919;P04919-2	B3AT_MOUSE	Slc4a1	2754.52	2213	3458.97	2754.52	2213	3458.97	3458.97	LILPLIFR	LILPLIFR	LILPLIFR2	2	0.00364786	0.119452	0.00886672	0.00303951	0.00231481	0.00208768	0.00239234	0	1	977.544	720.558	843.145	2117.49	0.740861	9.67902	9.62598	9.80272	104.107	9.60578	103.867	Band 3 anion transport protein	0.00026155	0.00167785	0.941129	2455.02	1.67434	0.205675	0.523388	0.902092	1.02855	0.103732	951.007;455.003;283.002;102.001;60.0003;61.0003;	951.007;26.5372;0;51.2132;21.4201;0;	0.753413;0.291028;-0.457745;0.725088;0.52499;-0.27191;	14733	0.869545	0.87	0.873846	0.863764
D:\test_move_folder\2022053_T3_Evosep_C1_E1_PRID_31_QID_17_d36-w1_1_Plate1_10_7084.d	2022053_T3_Evosep_C1_E1_PRID_31_QID_17_d36-w1_1_Plate1_10_7084	O35664;O35664-2;O35664-3	O35664;O35664-2;O35664-3	INAR2_MOUSE	Ifnar2	5802.76	3656.07	3575.57	5802.76	3656.07	3575.57	3575.57	LILSWELENK	LILSWELENK	LILSWELENK2	2	0.000314762	0.00341048	0.00703625	0.00359712	0.00288184	0.00208768	0.00299401	0	1	1336.42	812.205	1048.43	8831.26	0.52705	7.67849	7.64314	7.73151	69.2742	7.68449	69.199	Interferon alpha/beta receptor 2	0.00283967	0.00167785	0.937963	11257.1	2.68512	0.532969	0.149145	0.996927	0.515864	0.205775	1090.01;858.008;604.005;439.004;306.002;133.001;14.0001;140.001;0;95.0007;134.001;68.0007;	662.37;235.051;130.213;439.004;137.206;0;0;44.3678;0;0;106.266;0;	0.395011;0.184851;-0.0677595;0.909491;0.723325;0.348902;0.393303;0.484851;0;0.0609875;0.812835;-0.463626;	11695	0.98	0.970455	0.970355	0.980009
D:\test_move_folder\2022053_T3_Evosep_C1_E1_PRID_31_QID_17_b22-6h_Plate1_1_7075.d	2022053_T3_Evosep_C1_E1_PRID_31_QID_17_b22-6h_Plate1_1_7075	O35664;O35664-2;O35664-3	O35664;O35664-2;O35664-3	INAR2_MOUSE	Ifnar2	5864.47	4648.93	2153.98	5864.47	4648.93	2153.98	2153.98	LILSWELENK	LILSWELENK	LILSWELENK2	2	5.69463e-05	5.69463e-05	0.00703625	0.00248139	0.00204918	0.00208768	0.00209644	0	1	5864.47	4648.93	4768.01	6895.38	0.936802	7.6485	7.59547	7.71918	69.2742	7.6582	69.1237	Interferon alpha/beta receptor 2	0.00283967	0.00167785	0.975399	8481.07	4.16337	0.51477	0.646644	0.999949	1.66521	0.056446	2955.02;2531.02;2052.02;695.007;586.004;551.005;54.0004;140.001;246.002;102.001;194.002;0;	2955.02;2517.66;1565.22;391.791;0;0;0;80.7559;122.804;0;30.6933;0;	0.979357;0.913533;0.783242;0.765366;0.362124;0.187501;-0.176244;0.7828;0.0298003;0.528673;0.00698481;0;	11641	0.974583	0.970455	0.956596	0.986566
D:\test_move_folder\2022053_T3_Evosep_C1_E1_PRID_31_QID_17_b23-6h_Plate1_2_7076.d	2022053_T3_Evosep_C1_E1_PRID_31_QID_17_b23-6h_Plate1_2_7076	O35664;O35664-2;O35664-3	O35664;O35664-2;O35664-3	INAR2_MOUSE	Ifnar2	9307.48	7117.4	4523.9	9307.48	7117.4	4523.9	4523.9	LILSWELENK	LILSWELENK	LILSWELENK2	2	5.192e-06	5.192e-06	0.00703625	0.00260417	0.00212314	0.00208768	0.00217391	0	1	9307.48	7117.4	8158.94	10919	0.950787	7.73045	7.67742	7.80116	69.2742	7.73144	69.3066	Interferon alpha/beta receptor 2	0.00283967	0.00167785	0.989463	12456.1	5.26749	0.362579	0.536161	0.999995	1.59172	0.0954177	4219.03;3634.03;1709.01;1526.01;1183.01;483.003;176.001;493.004;591.004;324.002;0;93.0007;	4219.03;3634.03;1499.79;1454.42;801.964;178.747;0;434.968;224.318;95.3732;0;33.9838;	0.953204;0.969936;0.842818;0.895933;0.766557;0.642643;-0.123567;0.90157;0.570885;0.525553;0;0.660746;	11776	0.975	0.970455	0.955979	0.989382
D:\test_move_folder\2022053_T3_Evosep_C1_E1_PRID_31_QID_17_b11- 6h_Plate1_3_7077.d	2022053_T3_Evosep_C1_E1_PRID_31_QID_17_b11- 6h_Plate1_3_7077	O35664;O35664-2;O35664-3	O35664;O35664-2;O35664-3	INAR2_MOUSE	Ifnar2	9167.35	7046.53	3764.09	9167.35	7046.53	3764.09	3764.09	LILSWELENK	LILSWELENK	LILSWELENK2	2	7.94618e-05	7.94618e-05	0.00703625	0.0026178	0.0021692	0.00208768	0.00223214	0	1	9167.35	7046.53	7903.17	11202.2	0.94112	7.71078	7.65775	7.79915	69.2742	7.71404	69.2808	Interferon alpha/beta receptor 2	0.00283967	0.00167785	0.992567	12994.1	5.4865	0.370672	1.35231	0.999929	0.237189	0.134523	4252.03;3409.03;2015.01;1625.01;1145.01;625.005;341.003;97.0006;740.006;145.001;162.001;335.002;	4252.03;3409.03;1863.94;1506.29;1108.97;70.8325;341.003;28.8572;0;0;0;169.897;	0.953367;0.952324;0.891833;0.881191;0.942045;-0.122405;0.960912;0.503544;0.329798;0.210443;-0.548474;0.750724;	11749	0.974545	0.970455	0.955791	0.989096
D:\test_move_folder\2022053_T3_Evosep_C1_E1_PRID_31_QID_17_ a13- 12h_Plate1_4_7078.d	2022053_T3_Evosep_C1_E1_PRID_31_QID_17_ a13- 12h_Plate1_4_7078	O35664;O35664-2;O35664-3	O35664;O35664-2;O35664-3	INAR2_MOUSE	Ifnar2	9183.61	7756.05	4654.98	9183.61	7756.05	4654.98	4654.98	LILSWELENK	LILSWELENK	LILSWELENK2	2	3.41691e-05	3.41691e-05	0.00703625	0.00588235	0.00257732	0.00208768	0.00265252	0	1	9183.61	7756.05	9128.08	11655.2	0.960009	7.73099	7.67796	7.784	69.2742	7.72926	69.3341	Interferon alpha/beta receptor 2	0.00283967	0.00167785	0.957693	11726.1	4.51281	0.243391	1.65609	0.999969	1.4929	0.0861533	3855.03;3474.03;1629.01;1933.02;642.005;309.003;144.001;292.002;209.002;262.002;111.001;389.003;	3855.03;3474.03;1454.08;1854.55;192.689;147.081;72.7108;125.924;45.1437;85.5233;15.5303;383.599;	0.972218;0.964208;0.816409;0.926765;0.409769;0.759494;0.792763;0.68649;0.167605;0.43759;0.0593035;0.956419;	11776	0.970417	0.970455	0.956232	0.985082
D:\test_move_folder\2022053_T3_Evosep_C1_E1_PRID_31_QID_17_a85-12h_Plate1_5_7079.d	2022053_T3_Evosep_C1_E1_PRID_31_QID_17_a85-12h_Plate1_5_7079	O35664;O35664-2;O35664-3	O35664;O35664-2;O35664-3	INAR2_MOUSE	Ifnar2	3178.19	3350.77	3950.08	3178.19	3350.77	3950.08	3950.08	LILSWELENK	LILSWELENK	LILSWELENK2	2	0.000349528	0.000616977	0.00703625	0.00361011	0.0027027	0.00208768	0.00280112	0	1	2730.77	2045.79	2484.15	12973.2	0.859055	7.7138	7.64311	7.81984	69.2742	7.70544	69.4421	Interferon alpha/beta receptor 2	0.00283967	0.00167785	0.886298	14261.1	3.16986	0.487638	1.19042	0.99945	0.280153	0.0748633	1309.01;1638.01;1427.01;517.004;777.007;520.004;192.001;286.002;772.006;150.001;72.0007;75.0007;	868.606;1638.01;759.588;224.151;0;0;34.866;87.9712;84.798;0;0;0;	0.769533;0.955524;0.606678;0.500997;0.0129091;-0.0665532;0.29788;0.262384;-0.200314;-0.122829;0.460257;-0.340753;	11749	0.98	0.970455	0.967735	0.982501
D:\test_move_folder\2022053_T3_Evosep_C1_E1_PRID_31_QID_17_a81-12h_Plate1_6_7080.d	2022053_T3_Evosep_C1_E1_PRID_31_QID_17_a81-12h_Plate1_6_7080	O35664;O35664-2;O35664-3	O35664;O35664-2;O35664-3	INAR2_MOUSE	Ifnar2	4098.24	3066.42	3327.98	4098.24	3066.42	3327.98	3327.98	LILSWELENK	LILSWELENK	LILSWELENK2	2	0.000250354	0.000250354	0.00703625	0.00318471	0.00240385	0.00208768	0.00246305	0	1	4114.7	2720.1	3522.4	10513.3	0.873525	7.73255	7.66185	7.85625	69.2742	7.7289	69.3883	Interferon alpha/beta receptor 2	0.00283967	0.00167785	0.966777	12281.1	3.84908	0.443546	0.267645	0.999776	1.06631	0.108461	1964.02;1758.01;1545.01;713.005;483.004;377.003;62.0004;51.0004;732.007;164.001;238.002;88.0005;	1685.26;1758.01;1545.01;671.43;185.378;37.1108;0;5.92809;0;0;0;0;	0.825443;0.907366;0.905227;0.905601;0.579979;-0.0241219;-0.208326;0.0267565;-0.233486;0.0943087;0.115685;-0.11462;	11776	0.975833	0.970455	0.966561	0.979286
D:\test_move_folder\2022053_T3_Evosep_C1_E1_PRID_31_QID_17_a85-24h_Plate1_7_7081.d	2022053_T3_Evosep_C1_E1_PRID_31_QID_17_a85-24h_Plate1_7_7081	O35664;O35664-2;O35664-3	O35664;O35664-2;O35664-3	INAR2_MOUSE	Ifnar2	3535.88	2484.98	1267.81	3535.88	2484.98	1267.81	1267.81	LILSWELENK	LILSWELENK	LILSWELENK2	2	0.000329924	0.00124727	0.00703625	0.00234192	0.00177305	0.00208768	0.00184502	0	1	3535.88	2484.98	3158.58	11296.7	0.770429	7.69699	7.66163	7.82069	69.2742	7.70479	69.261	Interferon alpha/beta receptor 2	0.00283967	0.00167785	0.930714	12646.1	3.021	0.514973	0.204961	0.99889	1.14448	0.0223366	1980.01;1513.01;862.006;304.003;738.005;566.005;135.001;242.002;182.001;182.001;61.0004;162.001;	1980.01;1458.97;312.217;96.8952;317.489;0;0;61.6852;0;0;0;0;	0.731415;0.84092;0.53048;0.506256;0.714047;-0.0675484;-0.158757;0.361501;-0.155023;0.0542838;0.0366479;-0.0774253;	11722	0.98	0.970455	0.966343	0.983869
D:\test_move_folder\2022053_T3_Evosep_C1_E1_PRID_31_QID_17_a17- 24h_Plate1_8_7082.d	2022053_T3_Evosep_C1_E1_PRID_31_QID_17_a17- 24h_Plate1_8_7082	O35664;O35664-2;O35664-3	O35664;O35664-2;O35664-3	INAR2_MOUSE	Ifnar2	4138.94	3255.36	3307.57	4138.94	3255.36	3307.57	3307.57	LILSWELENK	LILSWELENK	LILSWELENK2	2	0.000328084	0.00629958	0.00703625	0.00310559	0.0025	0.00208768	0.00259067	0	1	877.288	583.691	759.836	9172.29	0.648027	7.68063	7.59224	7.73364	69.2742	7.67463	69.3632	Interferon alpha/beta receptor 2	0.00283967	0.00167785	0.91275	10590.1	2.51659	0.397685	1.18932	0.994363	1.77127	0.149535	1057.01;905.007;689.005;249.002;484.004;109.001;141.001;104.001;133.001;109.001;135.001;117.001;	226.384;557.95;278.916;92.9537;484.004;105.071;0;0;44.2426;0;0;5.43139;	0.510744;0.72428;0.635789;0.524666;0.944119;0.851368;0.491948;-0.0396419;0.595331;0.203751;0.246969;-0.54732;	11695	0.98	0.970455	0.969518	0.981844
D:\test_move_folder\2022053_T3_Evosep_C1_E1_PRID_31_QID_17_a13- 24h_Plate1_9_7083.d	2022053_T3_Evosep_C1_E1_PRID_31_QID_17_a13- 24h_Plate1_9_7083	O35664;O35664-2;O35664-3	O35664;O35664-2;O35664-3	INAR2_MOUSE	Ifnar2	5480.05	3825.72	3639.04	5480.05	3825.72	3639.04	3639.04	LILSWELENK	LILSWELENK	LILSWELENK2	2	0.00081367	0.0213664	0.00703625	0.00289017	0.00230415	0.00208768	0.00238095	0	1	1597.89	1150.03	1522.02	9657.67	0.834596	7.69785	7.62717	7.73321	69.2742	7.68587	69.4519	Interferon alpha/beta receptor 2	0.00283967	0.00167785	0.857287	10139.1	2.16974	0.568808	0	0.981386	1.16464	0.184668	1088.01;1123.01;673.005;258.002;162.001;0;70.0007;0;81.0007;0;0;70.0007;	477.902;861.982;115.882;258.002;0;0;0;0;0;0;0;0;	0.744574;0.879656;-0.272535;0.850802;-0.312456;0;-0.345087;0;-0.112153;0;0;-0.345087;	11722	0.98	0.970455	0.968517	0.982572
D:\test_move_folder\2022053_T3_Evosep_C1_E1_PRID_31_QID_17_d36-w1_2_Plate2_11_7128.d	2022053_T3_Evosep_C1_E1_PRID_31_QID_17_d36-w1_2_Plate2_11_7128	O35664;O35664-2;O35664-3	O35664;O35664-2;O35664-3	INAR2_MOUSE	Ifnar2	3713.42	2584.71	2510.4	3713.42	2584.71	2510.4	2510.4	LILSWELENK	LILSWELENK	LILSWELENK2	2	0.00134953	0.0967493	0.00703625	0.0031746	0.0025641	0.00208768	0.00266667	0	1	1192.83	847.928	1030.33	10535.5	0.763476	7.72553	7.65484	7.83156	69.2742	7.70985	69.5335	Interferon alpha/beta receptor 2	0.00283967	0.00167785	0.804685	12197.1	1.51948	0.637796	0.746951	0.91932	0.421845	0.210179	921.008;762.006;921.007;319.002;640.006;327.002;273.002;39.0003;239.002;120.001;118.001;0;	921.008;271.818;261.611;0;0;0;0;0;0;0;0;0;	0.898468;0.306081;0.190188;-0.106684;-0.252082;-0.149956;0.142782;0.267202;0.11367;-0.287106;0.133445;0;	11749	0.975455	0.970455	0.972794	0.974732
D:\test_move_folder\2022053_T3_Evosep_C1_E1_PRID_31_QID_17_a7-24h_Plate1_13_7087.d	2022053_T3_Evosep_C1_E1_PRID_31_QID_17_a7-24h_Plate1_13_7087	O35664;O35664-2;O35664-3	O35664;O35664-2;O35664-3	INAR2_MOUSE	Ifnar2	2942.76	2782.01	2676.9	2942.76	2782.01	2676.9	2676.9	LILSWELENK	LILSWELENK	LILSWELENK2	2	0.00946303	0.385002	0.00703625	0.00319489	0.00243902	0.00208768	0.00250627	0	1	950.457	960.221	1050.25	8347.17	0.786731	7.68112	7.55739	7.7518	69.2742	7.67529	69.3992	Interferon alpha/beta receptor 2	0.00283967	0.00167785	0.853059	7554.07	1.30202	0.137785	0.234929	0.742536	0.226146	0.132093	1041.01;810.007;930.008;337.003;280.002;77.0007;0;112.001;108.001;306.002;103.001;48.0003;	140.45;810.007;0;0;76.1226;0;0;0;0;0;0;0;	0.247793;0.880179;-0.24892;0.202712;0.226987;-0.217235;0;0.384595;0.302665;-0.187253;-0.399462;-0.19073;	11695	0.97375	0.970455	0.971007	0.974019
D:\test_move_folder\2022053_T3_Evosep_C1_E1_PRID_31_QID_17_b5- 72h_Plate1_15_7089.d	2022053_T3_Evosep_C1_E1_PRID_31_QID_17_b5- 72h_Plate1_15_7089	O35664;O35664-2;O35664-3	O35664;O35664-2;O35664-3	INAR2_MOUSE	Ifnar2	3994.24	3263.61	3968.45	3994.24	3263.61	3968.45	3968.45	LILSWELENK	LILSWELENK	LILSWELENK2	2	0.000285959	0.000705463	0.00703625	0.00238663	0.0018797	0.00208768	0.00196078	0	1	1178.47	875.983	1147.86	10401.7	0.609754	7.67962	7.64427	7.71496	69.2742	7.67887	69.3198	Interferon alpha/beta receptor 2	0.00283967	0.00167785	0.885926	10679.1	3.25093	0.240361	0.868248	0.999365	0.870681	0.206644	1337.01;1002.01;402.003;290.003;470.004;144.001;89.0007;45.0004;129.001;165.001;86.0007;0;	667.771;220.692;109.209;290.003;191.362;30.2382;14.8268;33.7503;13.7795;0;64.5005;0;	0.639324;0.245333;0.688332;0.818988;0.642932;0.318615;0.333343;0.818988;-0.248203;-0.4761;0.818988;0;	11695	0.98	0.970455	0.967756	0.980562
D:\test_move_folder\2022053_T3_Evosep_C1_E1_PRID_31_QID_17_b16-72h_Plate1_16_7090.d	2022053_T3_Evosep_C1_E1_PRID_31_QID_17_b16-72h_Plate1_16_7090	O35664;O35664-2;O35664-3	O35664;O35664-2;O35664-3	INAR2_MOUSE	Ifnar2	3361.03	2260.43	2594.62	3361.03	2260.43	2594.62	2594.62	LILSWELENK	LILSWELENK	LILSWELENK2	2	0.000887049	0.0117721	0.00703625	0.0027933	0.00226244	0.00208768	0.00234742	0	1	2266.97	1481.89	1912.04	10618.1	0.840531	7.66141	7.57299	7.78518	69.2742	7.66179	69.3146	Interferon alpha/beta receptor 2	0.00283967	0.00167785	0.856228	12589.1	2.21794	0.311589	0.106883	0.989396	0.20706	0.277859	1560.01;1101.01;1519.01;125.001;485.004;651.005;99.0007;76.0005;420.004;166.001;224.002;179.001;	1560.01;689.32;544.354;17.6328;75.7574;134.704;0;0;0;40.2804;42.5594;0;	0.898165;0.724934;0.495076;0.26057;0.184204;0.333915;-0.0397891;-0.11888;0.0513719;0.361226;0.0590532;-0.162262;	11668	0.979583	0.970455	0.970323	0.979233
D:\test_move_folder\2022053_T3_Evosep_C1_E1_PRID_31_QID_17_b30-72h_Plate1_17_7091.d	2022053_T3_Evosep_C1_E1_PRID_31_QID_17_b30-72h_Plate1_17_7091	O35664;O35664-2;O35664-3	O35664;O35664-2;O35664-3	INAR2_MOUSE	Ifnar2	5783.6	3763.18	4713.51	5783.6	3763.18	4713.51	4713.51	LILSWELENK	LILSWELENK	LILSWELENK2	2	0.000275786	0.00494178	0.00703625	0.00289855	0.00196464	0.00208768	0.00205339	0	1	3307.78	1957.02	2664.43	14317.9	0.803834	7.68002	7.62702	7.80379	69.2742	7.69129	69.1176	Interferon alpha/beta receptor 2	0.00283967	0.00167785	0.95389	17775.1	2.81472	0.437317	0.0726184	0.995582	0.565317	0.096923	1513.01;1227.01;933.007;773.006;920.008;228.001;49.0004;93.0006;329.003;189.001;154.001;181.001;	1513.01;1105.8;391.187;688.972;365.194;0;0;17.0555;0;0;0;34.664;	0.78506;0.831387;0.0152122;0.800839;0.573263;0.179421;-0.0786524;0.296203;-0.129803;-0.112272;-0.0585856;0.162381;	11695	0.98	0.970455	0.969502	0.981658
D:\test_move_folder\2022053_T3_Evosep_C1_E1_PRID_31_QID_17_b6-72h_Plate1_18_7092.d	2022053_T3_Evosep_C1_E1_PRID_31_QID_17_b6-72h_Plate1_18_7092	O35664;O35664-2;O35664-3	O35664;O35664-2;O35664-3	INAR2_MOUSE	Ifnar2	3997.85	3055.97	3947.93	3997.85	3055.97	3947.93	3947.93	LILSWELENK	LILSWELENK	LILSWELENK2	2	0.000886001	0.0102886	0.00703625	0.00284091	0.0022831	0.00208768	0.00236407	0	1	2733.44	1891.8	2456.21	13039.4	0.775891	7.66207	7.5914	7.78579	69.2742	7.6641	69.283	Interferon alpha/beta receptor 2	0.00283967	0.00167785	0.964424	14511.1	2.65268	0.245537	0.368568	0.990838	2.48799	0.192875	1949.02;2147.02;1185.01;630.005;793.007;452.004;116.001;40.0003;1319.01;117.001;110.001;148.001;	1949.02;784.421;345.576;0;120.673;72.2892;0;0;224.933;0;0;0;	0.86193;0.562113;0.058629;0.359845;0.0768242;0.151536;-0.146095;-0.12403;0.0677345;0.516078;-0.0200757;-0.0437751;	11668	0.979545	0.970455	0.969369	0.980876
D:\test_move_folder\2022053_T3_Evosep_C1_E1_PRID_31_QID_17_c6-w1_Plate1_19_7093.d	2022053_T3_Evosep_C1_E1_PRID_31_QID_17_c6-w1_Plate1_19_7093	O35664;O35664-2;O35664-3	O35664;O35664-2;O35664-3	INAR2_MOUSE	Ifnar2	4541.67	3901.73	3372.15	4541.67	3901.73	3372.15	3372.15	LILSWELENK	LILSWELENK	LILSWELENK2	2	0.000301659	0.00103962	0.00703625	0.00383142	0.00308642	0.00208768	0.00318471	0	1	637.699	499.45	570.44	11704.1	0.593552	7.68053	7.64518	7.73356	69.2742	7.68562	69.1932	Interferon alpha/beta receptor 2	0.00283967	0.00167785	0.941507	13084.1	2.66426	0.364594	1.20759	0.999066	0.839227	0.0731094	608.006;499.004;516.005;126.001;115.001;280.003;323.003;0;172.001;0;60.0005;75.0007;	295.577;216.121;445.69;126.001;43.6786;70.1199;144.61;0;52.2968;0;11.3844;0;	0.456239;0.619335;0.885077;0.871441;0.768722;0.533564;0.549438;0;0.504821;0;0.240997;-0.349755;	11695	0.98	0.970455	0.970401	0.980819
D:\test_move_folder\2022053_T3_Evosep_C1_E1_PRID_31_QID_17_c1- w1_Plate1_20_7094.d	2022053_T3_Evosep_C1_E1_PRID_31_QID_17_c1- w1_Plate1_20_7094	O35664;O35664-2;O35664-3	O35664;O35664-2;O35664-3	INAR2_MOUSE	Ifnar2	2712.24	2425.21	2507.02	2712.24	2425.21	2507.02	2507.02	LILSWELENK	LILSWELENK	LILSWELENK2	2	0.00111483	0.0296081	0.00703625	0.00269542	0.00217865	0.00208768	0.00224719	0	1	1316.9	1137.2	1204.86	9595.77	0.650141	7.68214	7.62905	7.80586	69.2742	7.69035	69.1435	Interferon alpha/beta receptor 2	0.00283967	0.00167785	0.971813	10488.1	2.14885	0.611165	0.762251	0.974214	1.31914	0.0326191	656.005;1046.01;722.006;119.001;187.002;276.002;116.001;124.001;186.002;301.003;79.0007;0;	656.005;660.897;0;0;11.3751;0;0;0;49.4284;0;29.5571;0;	0.697554;0.603079;0.171608;0.281982;-0.192816;-0.192099;-0.00350168;0.0631883;0.382123;-0.338079;0.677889;0;	11695	0.975455	0.970455	0.973481	0.97385
D:\test_move_folder\2022053_T3_Evosep_C1_E1_PRID_31_QID_17_a12-12h_Plate1_21_7095.d	2022053_T3_Evosep_C1_E1_PRID_31_QID_17_a12-12h_Plate1_21_7095	O35664;O35664-2;O35664-3	O35664;O35664-2;O35664-3	INAR2_MOUSE	Ifnar2	2958.06	2692.29	3798.66	2958.06	2692.29	3798.66	3798.66	LILSWELENK	LILSWELENK	LILSWELENK2	2	0.00136129	0.0148487	0.00703625	0.00600601	0.00483092	0.00208768	0.005	0	1	2017.61	1577.36	1880.08	13624.4	0.835707	7.71416	7.64346	7.82021	69.2742	7.69903	69.5101	Interferon alpha/beta receptor 2	0.00283967	0.00167785	0.870353	14621.1	2.21672	0.260868	0	0.987001	1.56348	0.0561995	1415.01;1223.01;706.005;562.004;493.004;130.001;59.0004;144.001;256.002;131.001;0;177.001;	1415.01;394.851;0;207.749;117.709;0;0;40.7682;0;0;0;37.7645;	0.982972;0.470911;0.269127;0.525998;0.402016;-0.0178864;-0.322682;0.398142;-0.234143;0.47224;0;0.35022;	11749	0.975833	0.970455	0.968873	0.976686
D:\test_move_folder\2022053_T3_Evosep_C1_E1_PRID_31_QID_17_a83- 12h_Plate1_23_7097.d	2022053_T3_Evosep_C1_E1_PRID_31_QID_17_a83- 12h_Plate1_23_7097	O35664;O35664-2;O35664-3	O35664;O35664-2;O35664-3	INAR2_MOUSE	Ifnar2	2658.75	2334.64	2194.67	2658.75	2334.64	2194.67	2194.67	LILSWELENK	LILSWELENK	LILSWELENK2	2	0.00340136	0.104981	0.00703625	0.0030581	0.00235294	0.00208768	0.00242718	0	1	785.573	666.685	738.759	6635.58	0.721382	7.73457	7.66386	7.78757	69.2742	7.74013	69.2164	Interferon alpha/beta receptor 2	0.00283967	0.00167785	0.959458	7056.07	1.66635	0.276244	0.510369	0.913877	1.00784	0.0919646	523.004;504.004;428.004;54.0004;61.0004;101.001;103.001;41.0003;97.0007;271.002;111.001;0;	523.004;262.57;71.9426;0;0;0;23.3092;0;0;0;0;0;	0.933723;0.298427;0.00734589;-0.0651866;-0.371973;-0.0327783;0.446069;-0.0925432;0.546926;-0.109243;0.0247193;0;	11776	0.975	0.970455	0.971489	0.974881
D:\test_move_folder\2022053_T3_Evosep_C1_E1_PRID_31_QID_17_a87-12h_Plate1_28_7101.d	2022053_T3_Evosep_C1_E1_PRID_31_QID_17_a87-12h_Plate1_28_7101	O35664;O35664-2;O35664-3	O35664;O35664-2;O35664-3	INAR2_MOUSE	Ifnar2	4162.36	3808.17	2577.86	4162.36	3808.17	2577.86	2577.86	LILSWELENK	LILSWELENK	LILSWELENK2	2	0.00153689	0.0443398	0.00703625	0.0030581	0.00229885	0.00208768	0.00238095	0	1	1405.12	1062.73	1299.11	11604.2	0.60577	7.6996	7.64658	7.82332	69.2742	7.68015	69.6268	Interferon alpha/beta receptor 2	0.00283967	0.00167785	0.598969	12551.1	2.35851	0.27079	0.312607	0.961983	1.4242	0.0413121	1279.01;942.008;1003.01;255.002;251.002;191.001;59.0004;136.001;293.002;291.002;89.0007;0;	924.157;428.941;1003.01;52.0198;21.3243;0;0;33.7773;0;0;0;0;	0.612485;0.630004;0.933222;0.28665;-0.308864;0.0421129;0.092258;0.391079;-0.320451;-0.153028;-0.315409;0;	11722	0.975417	0.970455	0.971271	0.975682
D:\test_move_folder\2022053_T3_Evosep_C1_E1_PRID_31_QID_17_a1-24h_Plate1_29_7102.d	2022053_T3_Evosep_C1_E1_PRID_31_QID_17_a1-24h_Plate1_29_7102	O35664;O35664-2;O35664-3	O35664;O35664-2;O35664-3	INAR2_MOUSE	Ifnar2	3249	2717.29	2820.21	3249	2717.29	2820.21	2820.21	LILSWELENK	LILSWELENK	LILSWELENK2	2	0.00444029	0.121901	0.00703625	0.00268097	0.0021645	0.00208768	0.00223214	0	1	1464.95	1173.31	1491.29	10715.4	0.688146	7.71497	7.64428	7.8387	69.2742	7.70005	69.5303	Interferon alpha/beta receptor 2	0.00283967	0.00167785	0.860309	10526.1	1.48164	0.192871	0	0.90058	0.513904	0.103162	970.008;1196.01;942.008;207.001;322.003;375.003;0;78.0007;390.004;329.003;112.001;68.0007;	970.008;494.937;216.559;0;0;90.1791;0;0;0;84.9413;0;0;	0.920122;0.233505;-0.337677;0.311558;0.103087;0.254171;0;-0.380933;-0.25013;-0.00116524;-0.434258;-0.166242;	11749	0.9775	0.970455	0.9694	0.978848
D:\test_move_folder\2022053_T3_Evosep_C1_E1_PRID_31_QID_17_a4-24h_Plate1_33_7106.d	2022053_T3_Evosep_C1_E1_PRID_31_QID_17_a4-24h_Plate1_33_7106	O35664;O35664-2;O35664-3	O35664;O35664-2;O35664-3	INAR2_MOUSE	Ifnar2	2522.55	1993.54	2091.65	2522.55	1993.54	2091.65	2091.65	LILSWELENK	LILSWELENK	LILSWELENK2	2	0.00244379	0.0618174	0.00703625	0.00257069	0.00208333	0.00208768	0.00214133	0	1	1171.58	900.824	1146.78	10314	0.868469	7.71129	7.65826	7.83503	69.2742	7.7071	69.3696	Interferon alpha/beta receptor 2	0.00283967	0.00167785	0.951871	10537.1	1.96595	0.422975	0.120702	0.946953	0.495851	0.163623	927.009;948.007;1356.01;547.005;98.0009;221.001;112.001;174.001;450.003;173.001;232.002;0;	927.009;0;551.226;244.575;0;0;0;44.1699;0;0;59.059;0;	0.927233;0.146485;0.0654147;0.645739;-0.180379;-0.169777;-0.170166;0.581886;0.0287521;-0.25244;0.369272;0;	11722	0.979583	0.970455	0.969577	0.98013
D:\test_move_folder\2022053_T3_Evosep_C1_E1_PRID_31_QID_17_a20-24h_Plate1_34_7107.d	2022053_T3_Evosep_C1_E1_PRID_31_QID_17_a20-24h_Plate1_34_7107	O35664;O35664-2;O35664-3	O35664;O35664-2;O35664-3	INAR2_MOUSE	Ifnar2	2756.67	2202.14	2397.87	2756.67	2202.14	2397.87	2397.87	LILSWELENK	LILSWELENK	LILSWELENK2	2	0.000603865	0.00742737	0.00703625	0.00263852	0.00212314	0.00208768	0.00218818	0	1	1707.33	1162.98	1484.57	8838.79	0.651722	7.71285	7.65984	7.83666	69.2742	7.70503	69.3967	Interferon alpha/beta receptor 2	0.00283967	0.00167785	0.865808	10165.1	2.46322	0.503482	0.396018	0.993334	1.06302	0.0747769	1150.01;1388.01;1487.01;442.004;461.003;150.001;142.001;52.0005;514.003;545.005;55.0004;0;	1150.01;391.307;414.123;166.017;104.14;0;29.7005;21.441;0;0;0;0;	0.770648;0.384664;0.133353;0.457385;0.358301;0.185517;0.303639;0.704108;-0.0310449;-0.196887;0.34031;0;	11722	0.979091	0.970455	0.969348	0.982529
D:\test_move_folder\2022053_T3_Evosep_C1_E1_PRID_31_QID_17_b20-72h_Plate1_35_7108.d	2022053_T3_Evosep_C1_E1_PRID_31_QID_17_b20-72h_Plate1_35_7108	O35664;O35664-2;O35664-3	O35664;O35664-2;O35664-3	INAR2_MOUSE	Ifnar2	2567.69	1799.82	1869.18	2567.69	1799.82	1869.18	1869.18	LILSWELENK	LILSWELENK	LILSWELENK2	2	0.000830335	0.0104799	0.00703625	0.00299401	0.00239234	0.00208768	0.00248139	0	1	1087.19	761.828	1001.47	12013.8	0.645184	7.71218	7.6415	7.80058	69.2742	7.70697	69.3889	Interferon alpha/beta receptor 2	0.00283967	0.00167785	0.959544	13042.1	2.64411	0.346556	0.086375	0.990679	1.29653	0.0944364	808.006;724.006;568.005;454.003;515.004;47.0004;83.0007;113.001;609.006;225.002;0;0;	214.716;418.473;323.268;454.003;172.275;0;0;0;0;0;0;0;	0.421374;0.708955;0.512311;0.692252;0.0797211;-0.0289308;-0.361237;-0.206078;-0.410586;-0.00278537;0;0;	11722	0.98	0.970455	0.969353	0.980668
D:\test_move_folder\2022053_T3_Evosep_C1_E1_PRID_31_QID_17_D19-w5_Plate1_37_7110.d	2022053_T3_Evosep_C1_E1_PRID_31_QID_17_D19-w5_Plate1_37_7110	O35664;O35664-2;O35664-3	O35664;O35664-2;O35664-3	INAR2_MOUSE	Ifnar2	1326.82	1350.66	1692.66	1326.82	1350.66	1692.66	1692.66	LILSWELENK	LILSWELENK	LILSWELENK2	2	0.000363372	0.00233379	0.00703625	0.00340136	0.00263852	0.00208768	0.0027027	0	1	1359.56	1267.8	1400.87	10351.3	0.788665	7.71081	7.67545	7.76383	69.2742	7.70274	69.4256	Interferon alpha/beta receptor 2	0.00283967	0.00167785	0.778578	10046.1	3.3948	0.614292	0	0.997919	0.539625	0.138119	824.006;922.008;362.003;322.003;196.002;91.0007;0;0;277.002;60.0003;104.001;49.0004;	340.43;837.286;283.982;181.847;196.002;0;0;0;0;20.1291;0;0;	0.594746;0.892541;0.804063;0.673413;0.935009;-0.28247;0;0;-0.303337;0.680696;0.232308;-0.239742;	11722	0.975455	0.970455	0.970132	0.975991
D:\test_move_folder\2022053_T3_Evosep_C1_E1_PRID_31_QID_17_D38-w5_Plate1_39_7112.d	2022053_T3_Evosep_C1_E1_PRID_31_QID_17_D38-w5_Plate1_39_7112	O35664;O35664-2;O35664-3	O35664;O35664-2;O35664-3	INAR2_MOUSE	Ifnar2	4649.73	4372.32	4961.84	4649.73	4372.32	4961.84	4961.84	LILSWELENK	LILSWELENK	LILSWELENK2	2	0.000338753	0.00294156	0.00703625	0.00331126	0.0025641	0.00208768	0.0026455	0	1	3393.3	2734.97	3167.35	13176.2	0.8651	7.71019	7.65717	7.83389	69.2742	7.70791	69.3453	Interferon alpha/beta receptor 2	0.00283967	0.00167785	0.940292	14116.1	2.75585	0.284857	1.0636	0.997374	0.882989	0.15732	1572.01;1857.02;858.008;399.003;394.003;418.003;309.003;44.0004;655.005;298.003;140.001;0;	1572.01;1752.8;490.267;68.4831;0;0;162.852;0;172.48;0;0;0;	0.870584;0.884438;0.574356;0.244271;-0.306627;0.272534;0.706322;0.406324;0.327964;0.424307;-0.146274;0;	11722	0.975455	0.970455	0.969808	0.977041
D:\test_move_folder\2022053_T3_Evosep_C1_E1_PRID_31_QID_17_A7-12_Plate1_41_7113.d	2022053_T3_Evosep_C1_E1_PRID_31_QID_17_A7-12_Plate1_41_7113	O35664;O35664-2;O35664-3	O35664;O35664-2;O35664-3	INAR2_MOUSE	Ifnar2	3289.74	2955.09	3346.52	3289.74	2955.09	3346.52	3346.52	LILSWELENK	LILSWELENK	LILSWELENK2	2	0.000615953	0.0046107	0.00703625	0.00296736	0.00232019	0.00208768	0.00238663	0	1	1150.17	964.475	1077.16	6760.77	0.748371	7.71016	7.65712	7.74549	69.2742	7.70117	69.4019	Interferon alpha/beta receptor 2	0.00283967	0.00167785	0.94525	7219.06	2.10104	0.27411	0.603406	0.995884	0.683372	0.137618	888.008;609.005;311.002;138.001;200.001;254.002;97.0007;79.0007;50.0004;0;111.001;0;	553.998;458.174;155.758;138.001;64.2819;38.9324;0;0;16.4284;0;0;0;	0.661089;0.796622;0.769103;0.938564;0.157126;0.0782287;0.520644;-0.121324;0.669674;0;0.32652;0;	11722	0.973182	0.970455	0.970884	0.97346
D:\test_move_folder\2022053_T3_Evosep_C1_E1_PRID_31_QID_17_A26-72_Plate1_46_7115.d	2022053_T3_Evosep_C1_E1_PRID_31_QID_17_A26-72_Plate1_46_7115	O35664;O35664-2;O35664-3	O35664;O35664-2;O35664-3	INAR2_MOUSE	Ifnar2	3665.5	2894.67	3227.82	3665.5	2894.67	3227.82	3227.82	LILSWELENK	LILSWELENK	LILSWELENK2	2	0.000315657	0.0015166	0.00703625	0.00276243	0.00225734	0.00208768	0.00232558	0	1	2123.35	1683.69	2098.95	12790.4	0.792438	7.71142	7.64072	7.7998	69.2742	7.7133	69.2939	Interferon alpha/beta receptor 2	0.00283967	0.00167785	0.955095	12939.1	2.84135	0.524345	0.067084	0.998643	1.36091	0.0468089	1443.01;1005.01;1234.01;568.005;250.002;516.004;22.0002;0;432.004;102.001;91.0009;0;	1313.24;242.111;568.988;568.005;0;0;0;0;0;0;0;0;	0.830273;0.533358;0.41589;0.815396;0.0103015;0.246449;0.112841;0;-0.402104;-0.488866;0.0823428;0;	11722	0.98	0.970455	0.969252	0.980681
D:\test_move_folder\2022053_T3_Evosep_C1_E1_PRID_31_QID_17_A25-12_Plate1_47_7116.d	2022053_T3_Evosep_C1_E1_PRID_31_QID_17_A25-12_Plate1_47_7116	O35664;O35664-2;O35664-3	O35664;O35664-2;O35664-3	INAR2_MOUSE	Ifnar2	3289.29	2704.52	2407.92	3289.29	2704.52	2407.92	2407.92	LILSWELENK	LILSWELENK	LILSWELENK2	2	0.00309082	0.118181	0.00703625	0.00597015	0.00285714	0.00208768	0.00293255	0	1	1317.11	1074.58	1277.56	10993.7	0.756928	7.69481	7.62413	7.81861	69.2742	7.69695	69.2472	Interferon alpha/beta receptor 2	0.00283967	0.00167785	0.899897	11334.1	1.72021	0.127809	0.649634	0.903941	0.965335	0.0335955	749.005;1172.01;648.005;323.003;107.001;418.004;112.001;182.002;591.004;50.0004;121.001;0;	187.502;1129.61;648.005;0;0;105.655;31.4168;65.4774;0;0;0;0;	0.360531;0.822725;0.698677;0.199911;-0.232122;0.0779511;0.537089;0.556796;0.0640451;0.0552591;0.366573;0;	11695	0.976818	0.970455	0.971074	0.976915
D:\test_move_folder\2022053_T3_Evosep_C1_E1_PRID_31_QID_17_b12-6h_Plate2_2_7120.d	2022053_T3_Evosep_C1_E1_PRID_31_QID_17_b12-6h_Plate2_2_7120	O35664;O35664-2;O35664-3	O35664;O35664-2;O35664-3	INAR2_MOUSE	Ifnar2	2809.35	2258.06	2252.91	2809.35	2258.06	2252.91	2252.91	LILSWELENK	LILSWELENK	LILSWELENK2	2	0.00134662	0.00955719	0.00703625	0.0027248	0.00209205	0.00208768	0.00214592	0	1	1344.32	1140.51	1191.2	7995.36	0.718216	7.67373	7.62069	7.77977	69.2742	7.65366	69.5877	Interferon alpha/beta receptor 2	0.00283967	0.00167785	0.750261	9023.07	2.22457	0.32032	0.464624	0.991479	0.735215	0.144868	666.005;1005.01;626.005;427.004;463.004;557.004;80.0005;30.0002;179.002;303.002;151.001;157.001;	666.005;584.048;104.797;94.2664;0;0;0;0;42.6812;0;0;38.8771;	0.896093;0.606463;0.225913;0.153873;-0.237946;0.34635;0.0224732;-0.0239902;0.488966;-0.360872;0.176338;0.415246;	11668	0.979167	0.970455	0.972254	0.977937
D:\test_move_folder\2022053_T3_Evosep_C1_E1_PRID_31_QID_17_ a16-12h_Plate2_4_7122.d	2022053_T3_Evosep_C1_E1_PRID_31_QID_17_ a16-12h_Plate2_4_7122	O35664;O35664-2;O35664-3	O35664;O35664-2;O35664-3	INAR2_MOUSE	Ifnar2	2696.91	2373.66	2285.98	2696.91	2373.66	2285.98	2285.98	LILSWELENK	LILSWELENK	LILSWELENK2	2	0.00555298	0.182776	0.00703625	0.00332226	0.0025641	0.00208768	0.0026178	0	1	413.102	384.936	429.772	11712.4	0.500806	7.69192	7.63891	7.78028	69.2742	7.70199	69.126	Interferon alpha/beta receptor 2	0.00283967	0.00167785	0.904086	11258.1	1.91018	0.377924	0	0.859665	0.347156	0.0913113	929.008;512.005;640.004;120.001;354.003;107.001;0;75.0008;302.002;355.003;0;169.001;	413.102;0;640.004;0;100.608;0;0;0;0;0;0;0;	0.500806;-0.0963689;0.92018;-0.14892;0.0580677;0.108074;0;-0.264561;-0.480198;-0.283728;0;0.128423;	11695	0.975909	0.970455	0.970783	0.975795
D:\test_move_folder\2022053_T3_Evosep_C1_E1_PRID_31_QID_17_a14-24h_Plate2_6_7124.d	2022053_T3_Evosep_C1_E1_PRID_31_QID_17_a14-24h_Plate2_6_7124	O35664;O35664-2;O35664-3	O35664;O35664-2;O35664-3	INAR2_MOUSE	Ifnar2	4160.68	2611.84	2172.43	4160.68	2611.84	2172.43	2172.43	LILSWELENK	LILSWELENK	LILSWELENK2	2	0.00323544	0.111971	0.00703625	0.003125	0.00238663	0.00208768	0.00246914	0	1	1743.5	1204.78	1560.33	11360.5	0.882672	7.78569	7.66196	7.85635	69.2742	7.71143	70.411	Interferon alpha/beta receptor 2	0.00283967	0.00167785	0.344253	12694.1	1.83293	0.51827	0.231944	0.908344	0.703605	0.189314	1243.01;873.008;894.007;129.001;551.004;77.0005;0;99.0007;545.004;304.003;260.002;46.0004;	1243.01;500.485;123.243;0;57.8321;0;0;0;100.654;0;56.2097;0;	0.954755;0.703647;-0.241483;-0.0210576;0.435642;0.131708;0;-0.0376217;0.110957;0.425825;0.326556;-0.129971;	11857	0.975	0.970455	0.970301	0.975333
D:\test_move_folder\2022053_T3_Evosep_C1_E1_PRID_31_QID_17_a1524h_Plate2_9_7126.d	2022053_T3_Evosep_C1_E1_PRID_31_QID_17_a1524h_Plate2_9_7126	O35664;O35664-2;O35664-3	O35664;O35664-2;O35664-3	INAR2_MOUSE	Ifnar2	2257.6	1746.07	2079.8	2257.6	1746.07	2079.8	2079.8	LILSWELENK	LILSWELENK	LILSWELENK2	2	0.00238777	0.064555	0.00703625	0.00531915	0.00543478	0.00208768	0.0037594	0	1	1768.24	1333.92	1721.56	9984.4	0.782201	7.72702	7.60331	7.76238	69.2742	7.71175	69.5633	Interferon alpha/beta receptor 2	0.00283967	0.00167785	0.883313	10255.1	2.25814	0.455669	0.592974	0.945056	1.21742	0.0695897	650.004;1439.01;1005.01;158.001;512.005;224.001;126.001;0;170.002;130.001;180.001;197.001;	650.004;1075.65;466.88;42.588;267.061;0;114.927;0;0;0;0;44.8908;	0.909792;0.720837;0.235372;0.384694;0.616414;-0.0429232;0.891004;0;-0.0945903;-0.178161;0.0667619;0.474992;	11749	0.979545	0.970455	0.969446	0.980704
D:\test_move_folder\2022053_T3_Evosep_C1_E1_PRID_31_QID_17_b7- 72h_Plate2_15_7132.d	2022053_T3_Evosep_C1_E1_PRID_31_QID_17_b7- 72h_Plate2_15_7132	O35664;O35664-2;O35664-3	O35664;O35664-2;O35664-3	INAR2_MOUSE	Ifnar2	5811.03	4449.39	4689.47	5811.03	4449.39	4689.47	4689.47	LILSWELENK	LILSWELENK	LILSWELENK2	2	0.000303951	0.000579208	0.00703625	0.0025	0.00193798	0.00208768	0.0020284	0	1	2471.35	1580.38	2187.13	13450.2	0.817233	7.70808	7.65505	7.83192	69.2742	7.70512	69.4018	Interferon alpha/beta receptor 2	0.00283967	0.00167785	0.904008	15198.1	2.39137	0.322829	0.382711	0.99948	0.961332	0.123715	1556.01;1256.01;752.006;375.003;365.003;116.001;62.0005;107.001;602.005;306.003;52.0004;0;	1556.01;774.865;0;140.472;173.488;0;0;42.8643;0;0;31.6099;0;	0.889178;0.700145;0.0782307;0.666163;0.700887;-0.087057;0.0497381;0.549312;-0.225036;0.109394;0.773941;0;	11722	0.975455	0.970455	0.970418	0.97559
D:\test_move_folder\2022053_T3_Evosep_C1_E1_PRID_31_QID_17_b37-72h_Plate2_16_7133.d	2022053_T3_Evosep_C1_E1_PRID_31_QID_17_b37-72h_Plate2_16_7133	O35664;O35664-2;O35664-3	O35664;O35664-2;O35664-3	INAR2_MOUSE	Ifnar2	3617.67	2964.14	2810.3	3617.67	2964.14	2810.3	2810.3	LILSWELENK	LILSWELENK	LILSWELENK2	2	0.00821089	0.407013	0.00703625	0.0030303	0.00244499	0.00208768	0.00250627	0	1	1428.56	1155.13	1431.55	11161.5	0.716797	7.70827	7.58455	7.83208	69.2742	7.70153	69.4245	Interferon alpha/beta receptor 2	0.00283967	0.00167785	0.901918	11138.1	1.72179	0.378954	0	0.731186	0.843887	0.125984	866.007;1175.01;844.007;117.001;564.005;588.004;0;108.001;192.001;159.001;0;0;	253.546;1175.01;54.1978;0;69.186;38.9924;0;0;0;0;0;0;	0.261434;0.815057;-0.22711;0.0304119;0.0392811;-0.175474;0;0.260838;-0.117849;0.062217;0;0;	11722	0.97125	0.970455	0.971305	0.970472
D:\test_move_folder\2022053_T3_Evosep_C1_E1_PRID_31_QID_17_c7-w1_Plate2_19_7136.d	2022053_T3_Evosep_C1_E1_PRID_31_QID_17_c7-w1_Plate2_19_7136	O35664;O35664-2;O35664-3	O35664;O35664-2;O35664-3	INAR2_MOUSE	Ifnar2	3845.78	3461.56	3218.17	3845.78	3461.56	3218.17	3218.17	LILSWELENK	LILSWELENK	LILSWELENK2	2	0.000297619	0.0144047	0.00703625	0.0035461	0.002849	0.00208768	0.00294985	0	1	1863.74	1516.92	1723.92	11179.3	0.780865	7.7111	7.65808	7.79946	69.2742	7.68954	69.5982	Interferon alpha/beta receptor 2	0.00283967	0.00167785	0.810405	12086.1	2.287	0.27405	0.0341849	0.987155	0.198001	0.136833	1326.01;1125.01;654.005;282.002;457.004;208.002;113.001;33.0003;625.006;202.002;0;32.0004;	1326.01;537.734;278.977;0;185.957;0;0;0;19.876;55.8252;0;11.7452;	0.926989;0.420532;0.567925;-0.0897775;0.627331;0.028106;-0.270796;-0.0454653;-0.314299;0.455583;0;0.680512;	11722	0.979167	0.970455	0.971451	0.978677
D:\test_move_folder\2022053_T3_Evosep_C1_E1_PRID_31_QID_17_b24-6h_Plate2_20_7137.d	2022053_T3_Evosep_C1_E1_PRID_31_QID_17_b24-6h_Plate2_20_7137	O35664;O35664-2;O35664-3	O35664;O35664-2;O35664-3	INAR2_MOUSE	Ifnar2	4992.44	3893.43	3292.77	4992.44	3893.43	3292.77	3292.77	LILSWELENK	LILSWELENK	LILSWELENK2	2	0.00253678	0.0364345	0.00703625	0.00265957	0.00212766	0.00208768	0.0021978	0	1	1148.01	872.977	1052.65	13259.9	0.89385	7.71124	7.65812	7.81729	69.2742	7.71036	69.3451	Interferon alpha/beta receptor 2	0.00283967	0.00167785	0.920338	14461.1	2.11675	0.102749	0.103658	0.968589	1.25926	0.0380341	1148.01;950.008;773.006;238.002;290.002;293.002;0;86.0006;670.005;94.0007;111.001;58.0003;	1148.01;0;0;0;145.774;49.4692;0;20.5513;0;0;0;0;	0.89385;0.423488;0.00727779;-0.352001;0.667189;0.131012;0;0.43659;0.0096197;0.0561567;0.00787173;-0.135704;	11722	0.975	0.970455	0.970246	0.975296
D:\test_move_folder\2022053_T3_Evosep_C1_E1_PRID_31_QID_17_a6-24h_Plate1_14_7088.d	2022053_T3_Evosep_C1_E1_PRID_31_QID_17_a6-24h_Plate1_14_7088	O35664;O35664-2;O35664-3	O35664;O35664-2;O35664-3	INAR2_MOUSE	Ifnar2	4045.17	3363.12	4043.88	4045.17	3363.12	4043.88	4043.88	LILSWELENK	LILSWELENK	LILSWELENK2	2	0.000326691	0.00200961	0.00703625	0.00337838	0.0026178	0.00208768	0.00269542	0	1	2621.99	1837.33	2327.85	10381.3	0.776153	7.6785	7.64315	7.80218	69.2742	7.67754	69.2857	Interferon alpha/beta receptor 2	0.00283967	0.00167785	0.928347	11693.1	2.61034	0.360847	0.601029	0.998219	1.67978	0.0332502	1387.01;1337.01;766.006;413.003;529.004;474.004;0;88.0007;368.003;218.002;101.001;92.0007;	1387.01;1073.1;241.73;161.875;173.228;52.7829;0;0;53.5561;0;11.6815;32.4513;	0.847996;0.767283;0.30635;0.219372;0.196901;-0.124703;0;-0.112469;0.0172134;0.197932;-0.0751712;0.663026;	11695	0.98	0.970455	0.968612	0.983114
D:\test_move_folder\2022053_T3_Evosep_C1_E1_PRID_31_QID_17_a2-24h_Plate1_32_7105.d	2022053_T3_Evosep_C1_E1_PRID_31_QID_17_a2-24h_Plate1_32_7105	O35664;O35664-2;O35664-3	O35664;O35664-2;O35664-3	INAR2_MOUSE	Ifnar2	3575.63	2740.15	3378.58	3575.63	2740.15	3378.58	3378.58	LILSWELENK	LILSWELENK	LILSWELENK2	2	0.00104085	0.0335589	0.00703625	0.00306748	0.00230415	0.00208768	0.00238663	0	1	3162.02	2404.03	3157.28	11055.5	0.905286	7.70931	7.6563	7.83304	69.2742	7.70016	69.4328	Interferon alpha/beta receptor 2	0.00283967	0.00167785	0.901308	11072.1	2.30687	0.402836	0.430113	0.97109	0.80101	0.0719993	1709.01;1453.01;1387.01;76.0007;653.006;303.002;262.002;84.0007;741.006;247.002;134.001;119.001;	1709.01;1453.01;409.092;0;0;0;53.5111;0;0;0;0;0;	0.948964;0.853911;0.208664;-0.465552;-0.188948;-0.1113;0.212438;-0.108012;-0.154474;0.023575;-0.0226572;-0.143782;	11722	0.979583	0.970455	0.967368	0.982818
D:\test_move_folder\2022053_T3_Evosep_C1_E1_PRID_31_QID_17_A39-12_Plate1_44_7114.d	2022053_T3_Evosep_C1_E1_PRID_31_QID_17_A39-12_Plate1_44_7114	O35664;O35664-2;O35664-3	O35664;O35664-2;O35664-3	INAR2_MOUSE	Ifnar2	4759.94	3738.44	2690.73	4759.94	3738.44	2690.73	2690.73	LILSWELENK	LILSWELENK	LILSWELENK2	2	0.000349773	0.00302715	0.00703625	0.00316456	0.00253165	0.00208768	0.00260417	0	1	2963.54	2570.11	3045.83	15517.4	0.746288	7.6946	7.64156	7.81831	69.2742	7.68718	69.4009	Interferon alpha/beta receptor 2	0.00283967	0.00167785	0.821827	15098.1	2.60553	0.380381	0.70246	0.997288	1.46965	0.0181012	1276.01;1824.02;790.006;591.005;400.003;335.003;199.002;62.0005;549.004;93.0005;228.002;0;	1276.01;1449.38;108.051;238.144;176.203;131.596;72.1612;0;31.7862;49.5003;70.1002;0;	0.771313;0.787621;0.112903;0.360639;0.544436;0.530397;0.350645;-0.578295;0.288471;0.548904;0.567718;0;	11695	0.975	0.970455	0.969971	0.975548
D:\test_move_folder\2022053_T3_Evosep_C1_E1_PRID_31_QID_17_a88-12h_Plate2_26_7143.d	2022053_T3_Evosep_C1_E1_PRID_31_QID_17_a88-12h_Plate2_26_7143	O35664;O35664-2;O35664-3	O35664;O35664-2;O35664-3	INAR2_MOUSE	Ifnar2	2990.67	3263.61	3455.89	2990.67	3263.61	3455.89	3455.89	LILSWELENK	LILSWELENK	LILSWELENK2	2	0.000311526	0.00158405	0.00703625	0.0025	0.00183824	0.00208768	0.00191939	0	1	2472.55	1713.39	2108.98	9766.47	0.817223	7.75246	7.69942	7.87614	69.2742	7.74271	69.4356	Interferon alpha/beta receptor 2	0.00283967	0.00167785	0.958767	11450.1	2.92206	0.483603	0.0672903	0.998588	1.33435	0.0497165	1555.01;1504.01;1105.01;308.002;483.004;475.004;0;22.0002;560.005;349.004;316.002;37.0004;	1555.01;830.417;327.508;87.1175;115.723;98.5458;0;0;0;167.809;0;10.8893;	0.884599;0.73276;-0.0927026;0.419708;0.157566;0.143645;0;-0.0305509;-0.184964;0.675692;-0.0183761;0.564579;	11776	0.979167	0.970455	0.967444	0.982741
D:\test_move_folder\2022053_T3_Evosep_C1_E1_PRID_31_QID_17_a19-24h_Plate2_32_7149.d	2022053_T3_Evosep_C1_E1_PRID_31_QID_17_a19-24h_Plate2_32_7149	O35664;O35664-2;O35664-3	O35664;O35664-2;O35664-3	INAR2_MOUSE	Ifnar2	4902.19	4477.73	3431.84	4902.19	4477.73	3431.84	3431.84	LILSWELENK	LILSWELENK	LILSWELENK2	2	0.00463822	0.115224	0.00703625	0.00298507	0.00250627	0.00208768	0.00257732	0	1	374.19	266.555	336.542	5971.98	0.397918	7.69118	7.65582	7.72651	69.2742	7.69624	69.2156	Interferon alpha/beta receptor 2	0.00283967	0.00167785	0.791548	6640.06	1.81081	0.390104	0	0.906026	2.08252	0.0528919	577.004;281.003;272.002;60.0004;51.0004;348.003;0;0;0;54.0004;0;0;	241.627;72.5633;222.471;60.0004;14.6251;183.001;0;0;0;0;0;0;	0.202368;0.715128;0.860642;0.801784;0.657051;0.737771;0;0;0;-0.534522;0;0;	11695	0.97	0.970455	0.969472	0.971127
D:\test_move_folder\2022053_T3_Evosep_C1_E1_PRID_31_QID_17_a22-24h_Plate2_33_7150.d	2022053_T3_Evosep_C1_E1_PRID_31_QID_17_a22-24h_Plate2_33_7150	O35664;O35664-2;O35664-3	O35664;O35664-2;O35664-3	INAR2_MOUSE	Ifnar2	3538.82	2962.15	2612.25	3538.82	2962.15	2612.25	2612.25	LILSWELENK	LILSWELENK	LILSWELENK2	2	0.000812128	0.0139799	0.00703625	0.00273224	0.00220264	0.00208768	0.00227273	0	1	815.338	642.419	763.563	9820.21	0.578713	7.72497	7.67194	7.81334	69.2742	7.72801	69.2691	Interferon alpha/beta receptor 2	0.00283967	0.00167785	0.948671	10486.1	2.54677	0.296429	0	0.987619	1.14133	0.0117163	1105.01;1106.01;848.007;246.002;478.004;327.003;0;41.0003;479.004;64.0007;150.001;122.001;	276.977;511.404;168.285;26.9568;153.459;327.003;0;0;0;0;21.2284;0;	0.577052;0.613624;0.23715;-0.066522;0.371103;0.835195;0;-0.109687;-0.28949;0.129176;0.142168;0.20367;	11749	0.98	0.970455	0.968394	0.981211
D:\test_move_folder\2022053_T3_Evosep_C1_E1_PRID_31_QID_17_b19-72h_Plate2_35_7152.d	2022053_T3_Evosep_C1_E1_PRID_31_QID_17_b19-72h_Plate2_35_7152	O35664;O35664-2;O35664-3	O35664;O35664-2;O35664-3	INAR2_MOUSE	Ifnar2	3798.37	3084.05	3049.53	3798.37	3084.05	3049.53	3049.53	LILSWELENK	LILSWELENK	LILSWELENK2	2	0.00080928	0.0076598	0.00703625	0.00257732	0.00215054	0.00208768	0.00221239	0	1	1871.13	1317.42	1618.5	8329.88	0.906553	7.71336	7.66028	7.76639	69.2742	7.71063	69.3251	Interferon alpha/beta receptor 2	0.00283967	0.00167785	0.91804	9630.07	2.80353	0.471785	0	0.993069	1.38346	0.0728186	1355.01;1145.01;655.005;425.003;752.007;0;103.001;103.001;150.001;26.0002;25.0002;0;	1355.01;516.117;0;0;183.148;0;0;0;0;0;0;0;	0.96642;0.749379;0.348096;-0.17403;0.378019;0;-0.330188;0.146619;-0.394194;-0.430738;0.500357;0;	11722	0.979545	0.970455	0.967352	0.982449
D:\test_move_folder\2022053_T3_Evosep_C1_E1_PRID_31_QID_17_D31-w5_Plate2_37_7154.d	2022053_T3_Evosep_C1_E1_PRID_31_QID_17_D31-w5_Plate2_37_7154	O35664;O35664-2;O35664-3	O35664;O35664-2;O35664-3	INAR2_MOUSE	Ifnar2	3158.56	2859.09	3538.24	3158.56	2859.09	3538.24	3538.24	LILSWELENK	LILSWELENK	LILSWELENK2	2	0.00116448	0.0272824	0.00703625	0.003125	0.0025	0.00208768	0.00259067	0	1	3293.66	2585.59	3017.5	11680.2	0.622444	7.6953	7.60696	7.81904	69.2742	7.70957	69.1703	Interferon alpha/beta receptor 2	0.00283967	0.00167785	0.961293	12749.1	2.32099	0.403389	0.0429114	0.976169	1.82191	0.090839	2128.02;2626.02;1578.01;1247.01;404.004;517.004;57.0003;87.0007;130.001;188.001;98.0007;203.001;	1031.99;1014.66;486.783;1247.01;52.0105;0;0;0;0;0;0;0;	0.671251;0.237973;0.425535;0.894886;-0.0287698;-0.111612;-0.0859618;-0.0511873;-0.0117808;-0.0522487;0.565813;0.0876625;	11695	0.975455	0.970455	0.965186	0.980923
D:\test_move_folder\2022053_T3_Evosep_C1_E1_PRID_31_QID_17_D37-w5_Plate2_38_7155.d	2022053_T3_Evosep_C1_E1_PRID_31_QID_17_D37-w5_Plate2_38_7155	O35664;O35664-2;O35664-3	O35664;O35664-2;O35664-3	INAR2_MOUSE	Ifnar2	4630.79	4109.94	4972.92	4630.79	4109.94	4972.92	4972.92	LILSWELENK	LILSWELENK	LILSWELENK2	2	0.000305157	0.0023535	0.00703625	0.00308642	0.00234742	0.00208768	0.00243309	0	1	4322.79	3343.03	4137	13322.8	0.917589	7.70905	7.65603	7.83277	69.2742	7.70807	69.3209	Interferon alpha/beta receptor 2	0.00283967	0.00167785	0.91649	13921.1	3.03459	0.212366	0.287339	0.997896	1.09528	0.0788699	2528.02;1861.01;1352.01;515.003;764.006;641.005;243.002;47.0004;510.005;80.0007;268.002;187.001;	2528.02;1794.77;466.996;0;376.277;216.858;0;0;0;0;83.1816;0;	0.948308;0.874319;0.459834;-0.0476117;0.455083;0.373493;-0.0244994;0.518635;0.0302118;0.518635;0.544249;0.00366419;	11722	0.975417	0.970455	0.965323	0.98024
D:\test_move_folder\2022053_T3_Evosep_C1_E1_PRID_31_QID_17_D32-w5_Plate2_39_7156.d	2022053_T3_Evosep_C1_E1_PRID_31_QID_17_D32-w5_Plate2_39_7156	O35664;O35664-2;O35664-3	O35664;O35664-2;O35664-3	INAR2_MOUSE	Ifnar2	4031.07	3329.03	2990.91	4031.07	3329.03	2990.91	2990.91	LILSWELENK	LILSWELENK	LILSWELENK2	2	0.00517624	0.251541	0.00703625	0.0030303	0.0021645	0.00208768	0.00224215	0	1	951.35	707.672	842.925	10454.4	0.495763	7.76921	7.66314	7.82223	69.2742	7.70749	70.1679	Interferon alpha/beta receptor 2	0.00283967	0.00167785	0.699796	11799.1	1.60589	0.311165	0.476963	0.814915	0.241642	0.144356	539.005;800.006;531.004;475.004;180.002;206.002;184.001;0;246.002;104.001;103.001;55.0004;	539.005;299.084;0;113.261;0;38.9569;38.4817;0;0;0;53.2744;0;	0.738436;0.274763;0.189942;-0.0755158;-0.163603;-0.0225461;0.243366;0;0.314899;-0.111224;0.541012;0.164038;	11803	0.97	0.970455	0.971316	0.970268
D:\test_move_folder\2022053_T3_Evosep_C1_E1_PRID_31_QID_17_A22-24_Plate2_40_7157.d	2022053_T3_Evosep_C1_E1_PRID_31_QID_17_A22-24_Plate2_40_7157	O35664;O35664-2;O35664-3	O35664;O35664-2;O35664-3	INAR2_MOUSE	Ifnar2	2509.18	2775.77	2601.02	2509.18	2775.77	2601.02	2601.02	LILSWELENK	LILSWELENK	LILSWELENK2	2	0.00611136	0.238991	0.00703625	0.00226757	0.00175747	0.00208768	0.00182815	0	1	898.685	772.102	845.129	5901.1	0.448134	7.7266	7.67357	7.85032	69.2742	7.72193	69.3644	Interferon alpha/beta receptor 2	0.00283967	0.00167785	0.773853	6275.05	1.2467	0.0998477	0.0456506	0.822961	1.04895	0.156498	456.004;582.005;491.004;451.004;253.002;386.003;55.0003;69.0007;145.001;286.002;106.001;0;	456.004;169.972;120.024;272.708;0;46.393;0;0;0;0;0;0;	0.681847;-0.126261;0.193478;0.415343;0.00669969;0.0555445;0.203204;-0.0835019;-0.501963;0.0205598;-0.11572;0;	11749	0.97625	0.970455	0.970944	0.975979
D:\test_move_folder\2022053_T3_Evosep_C1_E1_PRID_31_QID_17_A40-12_Plate2_44_7159.d	2022053_T3_Evosep_C1_E1_PRID_31_QID_17_A40-12_Plate2_44_7159	O35664;O35664-2;O35664-3	O35664;O35664-2;O35664-3	INAR2_MOUSE	Ifnar2	4672.27	4139.1	3393.65	4672.27	4139.1	3393.65	3393.65	LILSWELENK	LILSWELENK	LILSWELENK2	2	0.00906208	0.354746	0.00703625	0.00381679	0.00278552	0.00208768	0.00286533	0	1	581.686	478.076	574.034	9999.77	0.463014	7.7287	7.62265	7.76405	69.2742	7.71836	69.453	Interferon alpha/beta receptor 2	0.00283967	0.00167785	0.821645	10133.1	1.69574	0.452533	0	0.758592	1.5082	0.0740844	905.007;1081.01;768.007;391.004;274.002;246.002;11.0001;28.0002;41.0004;93.0005;0;57.0003;	198.639;341.833;131.677;41.2138;274.002;55.6667;0;0;0;0;0;0;	0.56165;0.4072;0.32709;0.450551;0.730335;0.717811;-0.112365;-0.112365;0.201911;-0.257187;0;-0.112365;	11749	0.96	0.970455	0.969643	0.960605
D:\test_move_folder\2022053_T3_Evosep_C1_E1_PRID_31_QID_17_D3-w5_1_Plate2_45_7160.d	2022053_T3_Evosep_C1_E1_PRID_31_QID_17_D3-w5_1_Plate2_45_7160	O35664;O35664-2;O35664-3	O35664;O35664-2;O35664-3	INAR2_MOUSE	Ifnar2	3501.71	2994.03	2554.99	3501.71	2994.03	2554.99	2554.99	LILSWELENK	LILSWELENK	LILSWELENK2	2	0.00485189	0.154358	0.00703625	0.00306748	0.00242131	0.00208768	0.00250627	0	1	1520.61	1281.62	1469.52	12122.6	0.750221	7.79861	7.69257	7.92235	69.2742	7.72919	70.334	Interferon alpha/beta receptor 2	0.00283967	0.00167785	0.522624	12544.1	1.23541	0.245037	0.436799	0.878088	0.0242046	0.182744	1178.01;879.007;713.005;95.0009;201.001;192.001;70.0007;67.0005;430.003;41.0004;145.001;0;	1178.01;312.531;190.806;30.0737;0;40.7882;0;4.98193;104.999;0;0;0;	0.787055;0.643399;0.483049;0.417513;0.228644;0.148178;-0.17461;-0.251112;0.308358;-0.165443;0.342111;0;	11857	0.975	0.970455	0.972096	0.973936
D:\test_move_folder\2022053_T3_Evosep_C1_E1_PRID_31_QID_17_b8-6h_Plate3_2_7165.d	2022053_T3_Evosep_C1_E1_PRID_31_QID_17_b8-6h_Plate3_2_7165	O35664;O35664-2;O35664-3	O35664;O35664-2;O35664-3	INAR2_MOUSE	Ifnar2	3558.66	2560.63	2294.55	3558.66	2560.63	2294.55	2294.55	LILSWELENK	LILSWELENK	LILSWELENK2	2	0.00238147	0.102546	0.00703625	0.0026178	0.00204918	0.00208768	0.00210084	0	1	801.528	599.145	677.312	10522.3	0.767778	7.75262	7.71728	7.85866	69.2742	7.73612	69.5984	Interferon alpha/beta receptor 2	0.00283967	0.00167785	0.734442	12452.1	1.85632	0.2633	0.246834	0.91537	0.736443	0.0990293	460.003;372.003;633.005;371.003;176.001;13.0001;123.001;12.0001;400.003;121.001;0;59.0003;	460.003;304.744;0;36.7816;0;0;64.7685;0;31.2203;45.0168;0;0;	0.796885;0.821012;-0.500778;-0.0373008;0.0574854;-0.096907;0.690393;-0.096907;-0.111532;0.721007;0;-0.096907;	11803	0.975	0.970455	0.974108	0.971669
D:\test_move_folder\2022053_T3_Evosep_C1_E1_PRID_31_QID_17_a5-12h_Plate3_7_7170.d	2022053_T3_Evosep_C1_E1_PRID_31_QID_17_a5-12h_Plate3_7_7170	O35664;O35664-2;O35664-3	O35664;O35664-2;O35664-3	INAR2_MOUSE	Ifnar2	2648.82	2238.53	2425.97	2648.82	2238.53	2425.97	2425.97	LILSWELENK	LILSWELENK	LILSWELENK2	2	0.00211069	0.0566167	0.00703625	0.00321543	0.00242718	0.00208768	0.00248756	0	1	1073.41	881.117	1042.02	12515.1	0.622178	7.72691	7.6739	7.85064	69.2742	7.72368	69.3208	Interferon alpha/beta receptor 2	0.00283967	0.00167785	0.775602	12892.1	1.27105	0.52387	0.396319	0.952276	1.50603	0.117219	711.006;672.006;862.007;391.003;501.004;207.002;93.0007;68.0005;551.005;200.001;33.0003;0;	711.006;218.991;164.821;143.415;0;0;0;0;0;0;0;0;	0.785164;0.364555;-0.182749;0.20753;-0.157364;0.0658255;0.038428;0.045875;0.0749403;0.0565133;0.0537515;0;	11749	0.975	0.970455	0.972546	0.973782
D:\test_move_folder\2022053_T3_Evosep_C1_E1_PRID_31_QID_17_a14-12h_Plate2_5_7123.d	2022053_T3_Evosep_C1_E1_PRID_31_QID_17_a14-12h_Plate2_5_7123	O35664;O35664-2;O35664-3	O35664;O35664-2;O35664-3	INAR2_MOUSE	Ifnar2	2214.82	2037.05	2116.61	2214.82	2037.05	2116.61	2116.61	LILSWELENK	LILSWELENK	LILSWELENK2	2	0.00880759	0.276806	0.00703625	0.00287356	0.00232558	0.00208768	0.00239234	0	1	1095.35	939.704	1146.85	11247.1	0.694215	7.70907	7.67374	7.8151	69.2742	7.68869	69.6216	Interferon alpha/beta receptor 2	0.00283967	0.00167785	0.467922	10742.1	1.08201	0.142413	0.808617	0.800331	1.46778	0.0336937	855.006;1010.01;455.004;392.003;88.0009;244.002;149.001;190.001;466.004;308.003;0;0;	855.006;154.615;0;85.7316;0;0;28.8875;0;0;0;0;0;	0.83524;0.0296191;-0.34149;0.486344;-0.351607;-0.252322;0.0918998;0.0460339;0.175053;0.0831282;0;0;	11722	0.972273	0.970455	0.969633	0.973283
D:\test_move_folder\2022054_T3_Evosep_C1_E1_PRID_31_QID_17_d38-w1_Plate3_15_7178.d	2022054_T3_Evosep_C1_E1_PRID_31_QID_17_d38-w1_Plate3_15_7178	O35664;O35664-2;O35664-3	O35664;O35664-2;O35664-3	INAR2_MOUSE	Ifnar2	2584.36	2075.09	1830.58	2584.36	2075.09	1830.58	1830.58	LILSWELENK	LILSWELENK	LILSWELENK2	2	0.00924574	0.340419	0.00703625	0.00321543	0.00250627	0.00208768	0.00258398	0	1	466.004	403.201	473.151	15577.4	0.854099	7.78119	7.69285	7.83424	69.2742	7.72843	70.1063	Interferon alpha/beta receptor 2	0.00283967	0.00167785	0.716531	15342.1	1.48535	0.553401	0.542245	0.764563	0.692119	0.164223	466.004;494.004;387.003;203.002;88.0008;44.0004;26.0002;0;412.003;326.003;102.001;0;	466.004;0;56.0941;0;0;0;9.39741;0;33.6149;108.257;0;0;	0.854099;-0.33074;0.112978;-0.132065;-0.356864;-0.365308;0.528496;0;0.00738808;0.60967;-0.104845;0;	11830	0.975	0.970455	0.974914	0.970911
D:\test_move_folder\2022054_T3_Evosep_C1_E1_PRID_31_QID_17_b40-72h_Plate3_26_7189.d	2022054_T3_Evosep_C1_E1_PRID_31_QID_17_b40-72h_Plate3_26_7189	O35664;O35664-2;O35664-3	O35664;O35664-2;O35664-3	INAR2_MOUSE	Ifnar2	3203.99	2559.26	2762.83	3203.99	2559.26	2762.83	2762.83	LILSWELENK	LILSWELENK	LILSWELENK2	2	0.00176723	0.062981	0.00703625	0.00307692	0.00232019	0.00208768	0.00234192	0	1	777.99	536.385	725.999	14918.7	0.62309	7.72606	7.69072	7.81442	69.2742	7.71669	69.4379	Interferon alpha/beta receptor 2	0.00283967	0.00167785	0.917979	15987.1	1.86579	0.222957	0	0.946734	0.523214	0.097245	1151.01;243.002;629.004;190.001;126.001;175.001;278.003;134.001;487.004;375.003;32.0003;0;	534.988;243.002;282.722;0;23.0816;18.4653;135.076;0;0;0;0;0;	0.504646;0.883855;0.523817;-0.151499;0.304392;-0.0493637;0.378963;-0.367636;-0.435069;0.11852;-0.295218;0;	11749	0.975455	0.970455	0.973607	0.973471
D:\test_move_folder\2022054_T3_Evosep_C1_E1_PRID_31_QID_17_a10-24h_Plate3_14_7177.d	2022054_T3_Evosep_C1_E1_PRID_31_QID_17_a10-24h_Plate3_14_7177	O35664;O35664-2;O35664-3	O35664;O35664-2;O35664-3	INAR2_MOUSE	Ifnar2	3309.18	2490.17	1913.93	3309.18	2490.17	1913.93	1913.93	LILSWELENK	LILSWELENK	LILSWELENK2	2	0.00433005	0.143245	0.00703625	0.0030581	0.00233645	0.00208768	0.00240385	0	1	266.409	215.675	265.403	9050.78	0.147535	7.7304	7.67739	7.76575	69.2742	7.71525	69.5317	Interferon alpha/beta receptor 2	0.00283967	0.00167785	0.91475	9085.07	3.08576	0.321952	0.127173	0.885532	0.583579	0.125049	486.004;215.002;364.003;126.001;141.001;145.001;39.0004;77.0007;138.001;144.001;79.0007;0;	170.687;95.7222;191.067;0;36.7823;145.001;0;0;0;0;0;0;	-0.0832914;0.559132;0.348466;0.168535;0.483212;0.944764;-0.12693;0.590142;-0.117764;-0.478048;-0.478048;0;	11749	0.98	0.970455	0.974506	0.976528
D:\test_move_folder\2022054_T3_Evosep_C1_E1_PRID_31_QID_17_D15-w5_Plate3_35_7197.d	2022054_T3_Evosep_C1_E1_PRID_31_QID_17_D15-w5_Plate3_35_7197	O35664;O35664-2;O35664-3	O35664;O35664-2;O35664-3	INAR2_MOUSE	Ifnar2	3302.3	2746.1	2499.61	3302.3	2746.1	2499.61	2499.61	LILSWELENK	LILSWELENK	LILSWELENK2	2	0.00817701	0.218289	0.00703625	0.00320513	0.00247525	0.00208768	0.00254453	0	1	816.458	686.704	750.653	10576	0.788059	7.76146	7.67311	7.83217	69.2742	7.71752	69.9603	Interferon alpha/beta receptor 2	0.00283967	0.00167785	0.605231	11503.1	1.60109	0.178573	0.467601	0.835745	0.268132	0.0989308	255.002;717.006;605.005;129.001;95.0007;460.004;31.0002;171.001;102.001;131.001;0;0;	255.002;561.456;130.942;0;17.3673;0;0;22.2754;26.4286;24.5408;0;0;	0.935736;0.720987;-0.398004;0.466856;0.165324;0.104913;0.466856;-0.127419;0.407616;0.181782;0;0;	11803	0.974545	0.970455	0.974912	0.970486
D:\test_move_folder\2022054_T3_Evosep_C1_E1_PRID_31_QID_17_a6-12h_Plate4_9_7207.d	2022054_T3_Evosep_C1_E1_PRID_31_QID_17_a6-12h_Plate4_9_7207	O35664;O35664-2;O35664-3	O35664;O35664-2;O35664-3	INAR2_MOUSE	Ifnar2	2661.63	1877.89	2075.66	2661.63	1877.89	2075.66	2075.66	LILSWELENK	LILSWELENK	LILSWELENK2	2	0.00624442	0.28335	0.00703625	0.00304878	0.00235849	0.00208768	0.00242131	0	1	592.082	471.813	559.999	9066.64	0.746076	7.7264	7.65571	7.77941	69.2742	7.72353	69.3267	Interferon alpha/beta receptor 2	0.00283967	0.00167785	0.900733	9586.08	1.30321	0.270373	0	0.797078	0.760912	0.109319	389.004;415.003;665.005;225.001;95.0007;0;82.0007;23.0002;247.003;503.004;200.002;0;	389.004;170.949;66.3445;32.1301;0;0;0;0;20.1283;93.7256;0;0;	0.859661;0.613724;-0.365432;0.0750561;-0.331954;0;-0.204629;-0.204629;-0.172302;0.267786;0.225931;0;	11749	0.975	0.970455	0.973693	0.972032
D:\test_move_folder\2022053_T3_Evosep_C1_E1_PRID_31_QID_17_d35-w1_Plate1_11_7085.d	2022053_T3_Evosep_C1_E1_PRID_31_QID_17_d35-w1_Plate1_11_7085	Q8R121	Q8R121;Q8R121-2	ZPI_MOUSE	Serpina10	66531.2	47439.3	43518	66531.2	47439.3	43518	43518	LILVDYVLFK	LILVDYVLFK	LILVDYVLFK2	2	1.15404e-05	1.15404e-05	3.36001e-06	0.00347222	0.00280112	0.00208768	0.00289017	0	1	49731.4	30217.5	36702	49538.2	0.96634	9.92538	9.85468	9.97842	108.767	9.91322	104.795	Protein Z-dependent protease inhibitor	1.14977e-06	0.00167785	0.986093	67124.5	6.47197	0.596666	0.970536	0.99999	1.76957	0.0265127	21400.1;14598.1;13733.1;5045.04;5078.04;2862.02;	21400.1;14598.1;13733.1;5045.04;5078.04;2762.37;	0.964729;0.963109;0.972283;0.964873;0.96703;0.968968;	15124	0.96	0.969545	0.970559	0.959571
D:\test_move_folder\2022053_T3_Evosep_C1_E1_PRID_31_QID_17_d36-w1_1_Plate1_10_7084.d	2022053_T3_Evosep_C1_E1_PRID_31_QID_17_d36-w1_1_Plate1_10_7084	Q8R121	Q8R121;Q8R121-2	ZPI_MOUSE	Serpina10	69937.2	44871.2	46717.2	69937.2	44871.2	46717.2	46717.2	LILVDYVLFK	LILVDYVLFK	LILVDYVLFK2	2	3.29784e-06	3.29784e-06	3.36001e-06	0.00359712	0.00288184	0.00208768	0.00299401	0	1	49029.4	30891.3	39875.9	56463.5	0.97009	10.0293	9.95865	10.1179	108.767	9.9609	111.668	Protein Z-dependent protease inhibitor	1.14977e-06	0.00167785	0.990013	69424.6	6.48985	0.619698	0.964441	0.999997	1.41314	0.0449575	20550.2;14135.1;14344.1;4417.04;4421.04;3913.04;	20550.2;14135.1;14344.1;4292.55;4421.04;3860.67;	0.957023;0.987926;0.971235;0.960934;0.982978;0.964538;	15286	0.955833	0.969545	0.969506	0.955609
D:\test_move_folder\2022053_T3_Evosep_C1_E1_PRID_31_QID_17_b22-6h_Plate1_1_7075.d	2022053_T3_Evosep_C1_E1_PRID_31_QID_17_b22-6h_Plate1_1_7075	Q8R121	Q8R121;Q8R121-2	ZPI_MOUSE	Serpina10	5552.36	5557.36	7386.39	5552.36	5557.36	7386.39	7386.39	LILVDYVLFK	LILVDYVLFK	LILVDYVLFK2	2	0.000668449	0.000442067	3.36001e-06	0.00248139	0.00204918	0.00208768	0.00209644	0	1	5552.36	5557.36	5699.71	7877.71	0.895697	10.1408	10.0878	10.2115	108.767	10.0513	111.61	Protein Z-dependent protease inhibitor	1.14977e-06	0.00167785	0.964005	7674.05	3.27354	0.512635	0.804471	0.999603	0.531045	0.138129	2552.02;2069.02;1056.01;368.003;103.001;252.002;	2445.71;2050.64;1056.01;342.864;7.76842;252.002;	0.867848;0.9036;0.944847;0.842986;0.331329;0.965674;	15448	0.941364	0.969545	0.955489	0.953758
D:\test_move_folder\2022053_T3_Evosep_C1_E1_PRID_31_QID_17_b23-6h_Plate1_2_7076.d	2022053_T3_Evosep_C1_E1_PRID_31_QID_17_b23-6h_Plate1_2_7076	Q8R121	Q8R121;Q8R121-2	ZPI_MOUSE	Serpina10	20438.6	17277.8	19312	20438.6	17277.8	19312	19312	LILVDYVLFK	LILVDYVLFK	LILVDYVLFK2	2	1.15156e-05	1.15156e-05	3.36001e-06	0.00260417	0.00212314	0.00208768	0.00217391	0	1	20438.6	17277.8	19806.2	27564	0.956407	10.0811	10.0457	10.1695	108.767	9.99489	111.924	Protein Z-dependent protease inhibitor	1.14977e-06	0.00167785	0.983308	28444.3	5.47394	0.628721	0.90542	0.99999	1.05417	0.0469996	8894.06;5580.04;5999.05;1160.01;1519.01;1181.01;	8894.06;5545.53;5999.05;0;1485.69;1094.28;	0.966552;0.979218;0.920281;0.41991;0.9776;0.901736;	15367	0.945	0.969545	0.954908	0.960206
D:\test_move_folder\2022053_T3_Evosep_C1_E1_PRID_31_QID_17_b11- 6h_Plate1_3_7077.d	2022053_T3_Evosep_C1_E1_PRID_31_QID_17_b11- 6h_Plate1_3_7077	Q8R121	Q8R121;Q8R121-2	ZPI_MOUSE	Serpina10	20993.9	17424.6	23858.5	20993.9	17424.6	23858.5	23858.5	LILVDYVLFK	LILVDYVLFK	LILVDYVLFK2	2	2.36244e-05	2.36244e-05	3.36001e-06	0.0026178	0.0021692	0.00208768	0.00223214	0	1	20993.9	17424.6	19542.9	27544.2	0.959796	10.0793	10.0263	10.1677	108.767	9.99679	111.655	Protein Z-dependent protease inhibitor	1.14977e-06	0.00167785	0.992807	29589.3	4.61762	0.717967	0.38519	0.999979	0.557541	0.163482	9325.07;5814.05;5940.05;987.008;1332.01;842.005;	9325.07;5814.05;5854.79;541.753;1332.01;0;	0.982658;0.960495;0.922691;0.736373;0.913615;0.236865;	15367	0.944583	0.969545	0.954752	0.960143
D:\test_move_folder\2022053_T3_Evosep_C1_E1_PRID_31_QID_17_ a13- 12h_Plate1_4_7078.d	2022053_T3_Evosep_C1_E1_PRID_31_QID_17_ a13- 12h_Plate1_4_7078	Q8R121	Q8R121;Q8R121-2	ZPI_MOUSE	Serpina10	37063.4	31131.3	33288.1	37063.4	31131.3	33288.1	33288.1	LILVDYVLFK	LILVDYVLFK	LILVDYVLFK2	2	1.68521e-05	1.68521e-05	3.36001e-06	0.00346021	0.00257732	0.00208768	0.00265252	0	1	27095.2	22543.4	26531.2	34586.1	0.969786	10.064	10.011	10.1347	108.767	9.97899	113.258	Protein Z-dependent protease inhibitor	1.14977e-06	0.00167785	0.98199	35321.3	6.09998	0.637491	0.913467	0.999985	1.4535	0.0044896	11188.1;8001.06;7906.06;2116.01;2131.01;2189.02;	11188.1;8001.06;7906.06;2116.01;2067.38;2115.37;	0.965467;0.96461;0.981135;0.954107;0.889318;0.898419;	15340	0.940455	0.969545	0.955188	0.955415
D:\test_move_folder\2022053_T3_Evosep_C1_E1_PRID_31_QID_17_a85-12h_Plate1_5_7079.d	2022053_T3_Evosep_C1_E1_PRID_31_QID_17_a85-12h_Plate1_5_7079	Q8R121	Q8R121;Q8R121-2	ZPI_MOUSE	Serpina10	15868.2	11969.7	18070.3	15868.2	11969.7	18070.3	18070.3	LILVDYVLFK	LILVDYVLFK	LILVDYVLFK2	2	0.000103874	0.000103874	3.36001e-06	0.00361011	0.0027027	0.00208768	0.00280112	0	1	7985.09	8418.7	10222.6	16754.3	0.923852	10.0468	10.0115	10.0999	108.767	9.96115	113.429	Protein Z-dependent protease inhibitor	1.14977e-06	0.00167785	0.958208	13087.1	4.5617	0.679543	0.881215	0.999907	1.53267	0.0305634	3553.03;1865.01;2877.02;813.007;836.006;433.004;	3320.6;1865.01;2799.47;318.731;394.242;245.351;	0.916873;0.944044;0.918679;0.559507;0.748838;0.547091;	15313	0.959545	0.969545	0.966859	0.962284
D:\test_move_folder\2022053_T3_Evosep_C1_E1_PRID_31_QID_17_a81-12h_Plate1_6_7080.d	2022053_T3_Evosep_C1_E1_PRID_31_QID_17_a81-12h_Plate1_6_7080	Q8R121	Q8R121;Q8R121-2	ZPI_MOUSE	Serpina10	65400.4	45223.9	31086	65400.4	45223.9	31086	31086	LILVDYVLFK	LILVDYVLFK	LILVDYVLFK2	2	2.86474e-06	2.86474e-06	3.36001e-06	0.00318471	0.00240385	0.00208768	0.00246305	0	1	28446.8	21284.6	27562.6	38485.7	0.971592	10.0484	10.013	10.1191	108.767	10.0116	108.342	Protein Z-dependent protease inhibitor	1.14977e-06	0.00167785	0.991051	39720.3	5.85115	0.41234	0.870925	0.999997	1.20999	0.0389853	11162.1;8911.07;8469.06;2490.02;2913.03;1725.01;	11162.1;8911.07;8373.6;2436.75;2906.45;1725.01;	0.979856;0.966487;0.966008;0.867302;0.95152;0.896117;	15313	0.955	0.969545	0.965641	0.9588
D:\test_move_folder\2022053_T3_Evosep_C1_E1_PRID_31_QID_17_a85-24h_Plate1_7_7081.d	2022053_T3_Evosep_C1_E1_PRID_31_QID_17_a85-24h_Plate1_7_7081	Q8R121	Q8R121;Q8R121-2	ZPI_MOUSE	Serpina10	35520.8	29734.3	34664.8	35520.8	29734.3	34664.8	34664.8	LILVDYVLFK	LILVDYVLFK	LILVDYVLFK2	2	3.61127e-06	3.61127e-06	3.36001e-06	0.00234192	0.00177305	0.00208768	0.00184502	0	1	35520.8	29734.3	37794.3	54945.7	0.961582	10.0302	9.9772	10.1009	108.767	9.9459	113.697	Protein Z-dependent protease inhibitor	1.14977e-06	0.00167785	0.986685	51640.5	5.8449	0.589867	0.96531	0.999997	1.34825	0.0101415	13966.1;10427.1;11139.1;3040.02;3061.03;3283.03;	13966.1;10426;11128.6;2945.07;3029.56;3249.11;	0.967919;0.95457;0.960198;0.887854;0.964524;0.964778;	15286	0.954545	0.969545	0.965384	0.957593
D:\test_move_folder\2022053_T3_Evosep_C1_E1_PRID_31_QID_17_a17- 24h_Plate1_8_7082.d	2022053_T3_Evosep_C1_E1_PRID_31_QID_17_a17- 24h_Plate1_8_7082	Q8R121	Q8R121;Q8R121-2	ZPI_MOUSE	Serpina10	73779.3	52834.9	44361.5	73779.3	52834.9	44361.5	44361.5	LILVDYVLFK	LILVDYVLFK	LILVDYVLFK2	2	1.17909e-05	1.17909e-05	3.36001e-06	0.00310559	0.0025	0.00208768	0.00259067	0	1	40772.3	32068.2	41745.6	60319.8	0.979114	10.0313	9.96061	10.102	108.767	9.9537	112.369	Protein Z-dependent protease inhibitor	1.14977e-06	0.00167785	0.991518	58913.5	6.4584	0.625517	0.940443	0.999989	1.57155	0.0254287	17347.1;12406.1;11019.1;4134.04;3096.02;2876.03;	17347.1;12406.1;11019.1;4134.04;2944.26;2876.03;	0.984586;0.973592;0.976718;0.975049;0.954028;0.93487;	15286	0.950833	0.969545	0.968742	0.952064
D:\test_move_folder\2022053_T3_Evosep_C1_E1_PRID_31_QID_17_a13- 24h_Plate1_9_7083.d	2022053_T3_Evosep_C1_E1_PRID_31_QID_17_a13- 24h_Plate1_9_7083	Q8R121	Q8R121;Q8R121-2	ZPI_MOUSE	Serpina10	85385.3	64438.1	52590.1	85385.3	64438.1	52590.1	52590.1	LILVDYVLFK	LILVDYVLFK	LILVDYVLFK2	2	2.68573e-06	2.68573e-06	3.36001e-06	0.00289017	0.00230415	0.00208768	0.00238095	0	1	43873.3	30628.8	40536	57019.1	0.971984	10.0311	9.97806	10.1195	108.767	9.95981	112.44	Protein Z-dependent protease inhibitor	1.14977e-06	0.00167785	0.985914	61713.6	6.31098	0.562573	0.946319	0.999998	1.14095	0.0316958	18498.1;12271.1;13104.1;4064.03;3994.04;3446.03;	18498.1;12271.1;13104.1;3904.06;3994.04;3446.03;	0.975049;0.983691;0.956693;0.939661;0.968374;0.942885;	15286	0.955	0.969545	0.967618	0.956175
D:\test_move_folder\2022053_T3_Evosep_C1_E1_PRID_31_QID_17_d19-w1_Plate2_10_7127.d	2022053_T3_Evosep_C1_E1_PRID_31_QID_17_d19-w1_Plate2_10_7127	Q8R121	Q8R121;Q8R121-2	ZPI_MOUSE	Serpina10	29841.2	25590.4	25651.3	29841.2	25590.4	25651.3	25651.3	LILVDYVLFK	LILVDYVLFK	LILVDYVLFK2	2	3.93514e-07	3.93514e-07	3.36001e-06	0.00248756	0.0022831	0.00208768	0.00235294	0	1	29841.2	25590.4	29311.3	40349.7	0.964797	9.86828	9.81525	9.93895	108.767	9.8594	107.582	Protein Z-dependent protease inhibitor	1.14977e-06	0.00167785	0.992711	41079.3	5.61287	0.457724	0.673315	1	1.3681	0.0517492	12189.1;8884.07;8812.07;2790.03;2584.02;1588.01;	12145.1;8884.07;8812.07;2737.66;2584.02;755.18;	0.990611;0.943004;0.951191;0.887146;0.961359;0.651932;	15016	0.960455	0.969545	0.972133	0.958518
D:\test_move_folder\2022053_T3_Evosep_C1_E1_PRID_31_QID_17_d36-w1_2_Plate2_11_7128.d	2022053_T3_Evosep_C1_E1_PRID_31_QID_17_d36-w1_2_Plate2_11_7128	Q8R121	Q8R121;Q8R121-2	ZPI_MOUSE	Serpina10	54813.7	38152.9	43133.4	54813.7	38152.9	43133.4	43133.4	LILVDYVLFK	LILVDYVLFK	LILVDYVLFK2	2	3.94258e-07	3.94258e-07	3.36001e-06	0.0031746	0.0025641	0.00208768	0.00266667	0	1	54813.7	38152.9	46360.2	67195	0.968443	9.89961	9.84659	9.97028	108.767	9.86422	107.961	Protein Z-dependent protease inhibitor	1.14977e-06	0.00167785	0.983012	79447.6	6.37185	0.576139	0.977623	1	1.32312	0.0664738	23940.2;15929.1;15483.1;5928.05;4398.04;4820.04;	23940.2;15753.8;15119.7;5837.06;4123.46;4820.04;	0.983394;0.967192;0.946073;0.907339;0.947296;0.982875;	15070	0.959583	0.969545	0.972111	0.956874
D:\test_move_folder\2022053_T3_Evosep_C1_E1_PRID_31_QID_17_a7-24h_Plate1_13_7087.d	2022053_T3_Evosep_C1_E1_PRID_31_QID_17_a7-24h_Plate1_13_7087	Q8R121	Q8R121;Q8R121-2	ZPI_MOUSE	Serpina10	31382.2	29667.9	33287.8	31382.2	29667.9	33287.8	33287.8	LILVDYVLFK	LILVDYVLFK	LILVDYVLFK2	2	0.000320205	0.00102937	3.36001e-06	0.00319489	0.00243902	0.00208768	0.00250627	0	1	31382.2	29667.9	32449.4	45063.4	0.965275	9.85535	9.80233	9.92605	108.767	9.81286	108.065	Protein Z-dependent protease inhibitor	1.14977e-06	0.00167785	0.981837	43581.4	5.76261	0.455044	0.905952	0.999074	1.38144	0.0255162	12889.1;8899.06;9594.07;3157.02;2896.02;2796.02;	12889.1;8899.06;9594.07;3157.02;2896.02;2754.26;	0.959981;0.964653;0.972966;0.969199;0.971832;0.922966;	15016	0.96	0.969545	0.970197	0.959132
D:\test_move_folder\2022053_T3_Evosep_C1_E1_PRID_31_QID_17_b5- 72h_Plate1_15_7089.d	2022053_T3_Evosep_C1_E1_PRID_31_QID_17_b5- 72h_Plate1_15_7089	Q8R121	Q8R121;Q8R121-2	ZPI_MOUSE	Serpina10	33059.2	26632	32888.8	33059.2	26632	32888.8	32888.8	LILVDYVLFK	LILVDYVLFK	LILVDYVLFK2	2	8.60346e-06	8.60346e-06	3.36001e-06	0.00238663	0.0018797	0.00208768	0.00196078	0	1	30858.2	25213.7	33039.2	52329.8	0.962233	9.88912	9.83611	9.95981	108.767	9.85201	109.258	Protein Z-dependent protease inhibitor	1.14977e-06	0.00167785	0.986825	48875.5	5.91393	0.618401	0.919887	0.999992	0.2636	0.048021	12984.1;8643.07;9231.07;3304.02;2041.01;2401.02;	12984.1;8643.07;9231.07;3304.02;1861.86;2401.02;	0.956325;0.9675;0.96561;0.944245;0.849851;0.947905;	15070	0.954545	0.969545	0.96689	0.955525
D:\test_move_folder\2022053_T3_Evosep_C1_E1_PRID_31_QID_17_b16-72h_Plate1_16_7090.d	2022053_T3_Evosep_C1_E1_PRID_31_QID_17_b16-72h_Plate1_16_7090	Q8R121	Q8R121;Q8R121-2	ZPI_MOUSE	Serpina10	58615.3	39421.2	43988.3	58615.3	39421.2	43988.3	43988.3	LILVDYVLFK	LILVDYVLFK	LILVDYVLFK2	2	9.16604e-07	9.16604e-07	3.36001e-06	0.0027933	0.00226244	0.00208768	0.00234742	0	1	58615.3	39421.2	50864	70209.2	0.969119	9.85372	9.80068	9.92442	108.767	9.80793	108.152	Protein Z-dependent protease inhibitor	1.14977e-06	0.00167785	0.984452	80908.5	6.39208	0.571378	0.926872	0.999999	1.0033	0.0242353	25773.2;16085.1;16798.1;5752.04;4637.03;4763.03;	25773.2;16085.1;16756.9;5752.04;4637.03;4763.03;	0.963602;0.981102;0.966102;0.987126;0.948763;0.939865;	15016	0.96	0.969545	0.9695	0.959992
D:\test_move_folder\2022053_T3_Evosep_C1_E1_PRID_31_QID_17_b30-72h_Plate1_17_7091.d	2022053_T3_Evosep_C1_E1_PRID_31_QID_17_b30-72h_Plate1_17_7091	Q8R121	Q8R121;Q8R121-2	ZPI_MOUSE	Serpina10	81000.2	54622.1	46298.1	81000.2	54622.1	46298.1	46298.1	LILVDYVLFK	LILVDYVLFK	LILVDYVLFK2	2	3.31892e-06	3.31892e-06	3.36001e-06	0.00289855	0.00196464	0.00208768	0.00205339	0	1	64990.5	42287	57572.5	87395.1	0.976623	9.87187	9.81882	9.96024	108.767	9.82207	108.023	Protein Z-dependent protease inhibitor	1.14977e-06	0.00167785	0.987769	98655.6	6.27956	0.454726	0.963888	0.999997	1.66157	0.0533437	29129.2;17712.1;18149.1;5721.04;5146.04;5263.04;	29129.2;17712.1;18149.1;5676.69;5146.04;5225.61;	0.983675;0.964412;0.977223;0.883522;0.971791;0.963102;	15043	0.96	0.969545	0.968731	0.961515
D:\test_move_folder\2022053_T3_Evosep_C1_E1_PRID_31_QID_17_b6-72h_Plate1_18_7092.d	2022053_T3_Evosep_C1_E1_PRID_31_QID_17_b6-72h_Plate1_18_7092	Q8R121	Q8R121;Q8R121-2	ZPI_MOUSE	Serpina10	33329.3	25477	33897.4	33329.3	25477	33897.4	33897.4	LILVDYVLFK	LILVDYVLFK	LILVDYVLFK2	2	7.95909e-05	7.95909e-05	3.36001e-06	0.00284091	0.0022831	0.00208768	0.00236407	0	1	33329.3	25477	33077.9	50195	0.975401	9.83616	9.78313	9.92453	108.767	9.80215	107.488	Protein Z-dependent protease inhibitor	1.14977e-06	0.00167785	0.968884	50576.4	5.82653	0.592981	0.958274	0.999928	1.35923	0.014217	14346.1;9091.06;9892.08;2689.02;2912.02;2336.02;	14346.1;9091.06;9892.08;2614.46;2912.02;2336.02;	0.974708;0.965862;0.985172;0.827399;0.974669;0.963637;	14989	0.955	0.969545	0.968394	0.956087
D:\test_move_folder\2022053_T3_Evosep_C1_E1_PRID_31_QID_17_c6-w1_Plate1_19_7093.d	2022053_T3_Evosep_C1_E1_PRID_31_QID_17_c6-w1_Plate1_19_7093	Q8R121	Q8R121;Q8R121-2	ZPI_MOUSE	Serpina10	37546	32255.6	28509.9	37546	32255.6	28509.9	28509.9	LILVDYVLFK	LILVDYVLFK	LILVDYVLFK2	2	6.62739e-07	6.62739e-07	3.36001e-06	0.00383142	0.00308642	0.00208768	0.00318471	0	1	37546	32255.6	36840.3	48488.6	0.969938	9.83705	9.78403	9.92543	108.767	9.80397	107.502	Protein Z-dependent protease inhibitor	1.14977e-06	0.00167785	0.989754	49417.4	6.24501	0.619291	0.903455	0.999999	1.61202	0.0127612	15355.1;11739.1;10470.1;2843.02;3424.03;2024.01;	15336.8;11739.1;10470.1;2842.29;3368.41;2024.01;	0.972625;0.961129;0.975878;0.938233;0.966442;0.907416;	14989	0.955833	0.969545	0.969616	0.954407
D:\test_move_folder\2022053_T3_Evosep_C1_E1_PRID_31_QID_17_c1- w1_Plate1_20_7094.d	2022053_T3_Evosep_C1_E1_PRID_31_QID_17_c1- w1_Plate1_20_7094	Q8R121	Q8R121;Q8R121-2	ZPI_MOUSE	Serpina10	28479.2	25465.3	27418.5	28479.2	25465.3	27418.5	27418.5	LILVDYVLFK	LILVDYVLFK	LILVDYVLFK2	2	7.3341e-07	7.3341e-07	3.36001e-06	0.00269542	0.00217865	0.00208768	0.00224719	0	1	28479.2	25465.3	26980.4	33218	0.962617	9.85604	9.80302	9.92675	108.767	9.86002	104.499	Protein Z-dependent protease inhibitor	1.14977e-06	0.00167785	0.978508	35063.3	5.96631	0.720648	0.931089	0.999999	1.8582	0.0577216	11977.1;8844.06;7658.07;2754.02;1534.01;1860.01;	11977.1;8844.06;7658.07;2754.02;1407.29;1728.59;	0.956024;0.972413;0.961615;0.936756;0.911845;0.880536;	15016	0.960417	0.969545	0.972625	0.958443
D:\test_move_folder\2022053_T3_Evosep_C1_E1_PRID_31_QID_17_a12-12h_Plate1_21_7095.d	2022053_T3_Evosep_C1_E1_PRID_31_QID_17_a12-12h_Plate1_21_7095	Q8R121	Q8R121;Q8R121-2	ZPI_MOUSE	Serpina10	29548.3	26893.4	28135.8	29548.3	26893.4	28135.8	28135.8	LILVDYVLFK	LILVDYVLFK	LILVDYVLFK2	2	2.56722e-05	2.56722e-05	3.36001e-06	0.00460829	0.00346021	0.00208768	0.00353357	0	1	29548.3	26893.4	32054.6	43949.8	0.976601	9.87053	9.81752	9.94125	108.767	9.8141	108.088	Protein Z-dependent protease inhibitor	1.14977e-06	0.00167785	0.987273	40513.3	5.96414	0.537849	0.915252	0.999977	1.22646	0.00513618	12834.1;8186.07;8528.07;3744.03;2499.02;2454.02;	12834.1;8186.07;8528.07;3744.03;2499.02;2454.02;	0.977762;0.984577;0.967198;0.954242;0.991539;0.925865;	15043	0.955417	0.969545	0.967913	0.955763
D:\test_move_folder\2022053_T3_Evosep_C1_E1_PRID_31_QID_17_a83- 12h_Plate1_23_7097.d	2022053_T3_Evosep_C1_E1_PRID_31_QID_17_a83- 12h_Plate1_23_7097	Q8R121	Q8R121;Q8R121-2	ZPI_MOUSE	Serpina10	16985.1	14914.6	15032.5	16985.1	14914.6	15032.5	15032.5	LILVDYVLFK	LILVDYVLFK	LILVDYVLFK2	2	1.9455e-05	1.9455e-05	3.36001e-06	0.0030581	0.00235294	0.00208768	0.00242718	0	1	16985.1	14914.6	16527	21445.6	0.926046	9.90901	9.85596	9.97997	108.767	9.86287	108.603	Protein Z-dependent protease inhibitor	1.14977e-06	0.00167785	0.982578	22040.1	5.64531	0.576938	0.929282	0.999983	1.0297	0.0396215	7155.05;4918.04;4912.04;1672.01;1754.02;1304.01;	7155.05;4918.04;4912.04;1575.8;1754.02;1304.01;	0.959718;0.862399;0.940724;0.840512;0.980659;0.925638;	15097	0.959545	0.969545	0.970513	0.959293
D:\test_move_folder\2022053_T3_Evosep_C1_E1_PRID_31_QID_17_a1-12h_Plate1_25_7099.d	2022053_T3_Evosep_C1_E1_PRID_31_QID_17_a1-12h_Plate1_25_7099	Q8R121	Q8R121;Q8R121-2	ZPI_MOUSE	Serpina10	25588.6	25498	28460.9	25588.6	25498	28460.9	28460.9	LILVDYVLFK	LILVDYVLFK	LILVDYVLFK2	2	1.99422e-07	1.99422e-07	3.36001e-06	0.00309598	0.00243309	0.00208768	0.00248756	0	1	25588.6	25498	22741.7	28462.2	0.96968	9.8538	9.78311	9.90682	108.767	9.88052	107.099	Protein Z-dependent protease inhibitor	1.14977e-06	0.00167785	0.985323	32025.2	5.87324	0.756315	0.939083	1	1.42009	0.0708105	10821.1;7478.06;7403.06;2342.02;1378.01;1743.01;	10707.4;7478.06;7403.06;2342.02;1378.01;1596.51;	0.9652;0.970195;0.975639;0.941491;0.928479;0.913321;	15016	0.96	0.969545	0.969687	0.958193
D:\test_move_folder\2022053_T3_Evosep_C1_E1_PRID_31_QID_17_a2-12h_Plate1_26_7100.d	2022053_T3_Evosep_C1_E1_PRID_31_QID_17_a2-12h_Plate1_26_7100	Q8R121	Q8R121;Q8R121-2	ZPI_MOUSE	Serpina10	26055.5	25441.9	29340.7	26055.5	25441.9	29340.7	29340.7	LILVDYVLFK	LILVDYVLFK	LILVDYVLFK2	2	2.0618e-05	2.0618e-05	3.36001e-06	0.00286533	0.00219298	0.00208768	0.00225734	0	1	26055.5	25441.9	27074.6	35640.7	0.93569	9.87151	9.81849	9.94221	108.767	9.84183	107.711	Protein Z-dependent protease inhibitor	1.14977e-06	0.00167785	0.939912	34299.3	5.82644	0.353502	0.938612	0.999981	1.68131	0.0501802	11245.1;7260.05;8839.07;2376.02;2315.02;1327.01;	10391.9;7059.57;8604.07;2024.96;2196.78;1327.01;	0.93432;0.932902;0.939633;0.825913;0.918198;0.952621;	15043	0.959091	0.969545	0.970256	0.958872
D:\test_move_folder\2022053_T3_Evosep_C1_E1_PRID_31_QID_17_a87-12h_Plate1_28_7101.d	2022053_T3_Evosep_C1_E1_PRID_31_QID_17_a87-12h_Plate1_28_7101	Q8R121	Q8R121;Q8R121-2	ZPI_MOUSE	Serpina10	41564.9	31821.2	35881.1	41564.9	31821.2	35881.1	35881.1	LILVDYVLFK	LILVDYVLFK	LILVDYVLFK2	2	6.75441e-06	6.75441e-06	3.36001e-06	0.0030581	0.00229885	0.00208768	0.00238095	0	1	19456.6	17800.9	21760.2	29527.1	0.948275	9.85624	9.8032	9.90932	108.767	9.79595	109.068	Protein Z-dependent protease inhibitor	1.14977e-06	0.00167785	0.978643	26401.2	5.38069	0.412884	0.756978	0.999994	0	-10000000	7557.06;6280.05;5916.05;1968.02;1807.01;907.008;	7557.06;5983.46;5916.05;1122.21;1807.01;475.729;	0.975766;0.902314;0.959643;0.741587;0.942446;0.717936;	15016	0.960417	0.969545	0.970487	0.959645
D:\test_move_folder\2022053_T3_Evosep_C1_E1_PRID_31_QID_17_a1-24h_Plate1_29_7102.d	2022053_T3_Evosep_C1_E1_PRID_31_QID_17_a1-24h_Plate1_29_7102	Q8R121	Q8R121;Q8R121-2	ZPI_MOUSE	Serpina10	37322.3	31214.4	38998.6	37322.3	31214.4	38998.6	38998.6	LILVDYVLFK	LILVDYVLFK	LILVDYVLFK2	2	5.59446e-06	5.59446e-06	3.36001e-06	0.00268097	0.0021645	0.00208768	0.00223214	0	1	37322.3	31214.4	39673.8	62328.9	0.95733	9.88887	9.83585	9.95955	108.767	9.8584	108.389	Protein Z-dependent protease inhibitor	1.14977e-06	0.00167785	0.989938	58634.5	6.14004	0.442089	0.93486	0.999995	2.00584	0.0314403	16012.1;11306.1;10004.1;3360.03;2895.02;2902.02;	16012.1;11306.1;10004.1;3324.26;2895.02;2902.02;	0.977087;0.969778;0.91164;0.948374;0.947495;0.925841;	15070	0.96	0.969545	0.968588	0.961791
D:\test_move_folder\2022053_T3_Evosep_C1_E1_PRID_31_QID_17_a38-24h_Plate1_30_7103.d	2022053_T3_Evosep_C1_E1_PRID_31_QID_17_a38-24h_Plate1_30_7103	Q8R121	Q8R121;Q8R121-2	ZPI_MOUSE	Serpina10	58819.5	44993.2	48182.8	58819.5	44993.2	48182.8	48182.8	LILVDYVLFK	LILVDYVLFK	LILVDYVLFK2	2	3.44035e-05	3.44035e-05	3.36001e-06	0.0026455	0.00214133	0.00208768	0.00221239	0	1	58819.5	44993.2	57232.4	85090.2	0.973872	9.87385	9.82082	9.94456	108.767	9.81738	108.25	Protein Z-dependent protease inhibitor	1.14977e-06	0.00167785	0.980404	87449.8	6.39293	0.461121	0.955603	0.999969	1.85654	0.00563599	25016.2;17126.1;16677.1;5964.05;5795.05;3737.03;	25016.2;17126.1;16677.1;5964.05;5795.05;3737.03;	0.973696;0.966253;0.981962;0.938975;0.977994;0.971307;	15043	0.96	0.969545	0.969065	0.960988
D:\test_move_folder\2022053_T3_Evosep_C1_E1_PRID_31_QID_17_a87-24h_Plate1_31_7104.d	2022053_T3_Evosep_C1_E1_PRID_31_QID_17_a87-24h_Plate1_31_7104	Q8R121	Q8R121;Q8R121-2	ZPI_MOUSE	Serpina10	53236.6	42393.6	54354.9	53236.6	42393.6	54354.9	54354.9	LILVDYVLFK	LILVDYVLFK	LILVDYVLFK2	2	3.00571e-06	3.00571e-06	3.36001e-06	0.00291545	0.00229358	0.00208768	0.00236967	0	1	51882.4	38264.6	47335.1	67214.5	0.979077	9.95542	9.9024	10.0261	108.767	9.88663	110.966	Protein Z-dependent protease inhibitor	1.14977e-06	0.00167785	0.977171	73671.5	6.49758	0.4212	0.95565	0.999997	1.44352	0.0449803	22269.2;14516.1;15097.1;4780.04;4853.03;3697.03;	22269.2;14516.1;15097.1;4735.42;4853.03;3541.01;	0.972104;0.979274;0.989174;0.979878;0.967136;0.946009;	15151	0.96	0.969545	0.969605	0.95943
D:\test_move_folder\2022053_T3_Evosep_C1_E1_PRID_31_QID_17_a4-24h_Plate1_33_7106.d	2022053_T3_Evosep_C1_E1_PRID_31_QID_17_a4-24h_Plate1_33_7106	Q8R121	Q8R121;Q8R121-2	ZPI_MOUSE	Serpina10	54350.4	42952.6	52507.1	54350.4	42952.6	52507.1	52507.1	LILVDYVLFK	LILVDYVLFK	LILVDYVLFK2	2	6.57742e-07	6.57742e-07	3.36001e-06	0.00257069	0.00208333	0.00208768	0.00214133	0	1	54350.4	42952.6	54680.3	83858.7	0.973454	9.90318	9.85017	9.97394	108.767	9.84795	109.217	Protein Z-dependent protease inhibitor	1.14977e-06	0.00167785	0.988117	83352.8	6.42084	0.726404	0.972485	0.999999	1.34693	0.0206526	22853.2;15767.1;15730.1;6189.05;5974.05;3666.03;	22853.2;15767.1;15730.1;6189.05;5914.05;3634.51;	0.974696;0.967111;0.978006;0.966186;0.924751;0.977453;	15070	0.959545	0.969545	0.968732	0.959689
D:\test_move_folder\2022053_T3_Evosep_C1_E1_PRID_31_QID_17_a20-24h_Plate1_34_7107.d	2022053_T3_Evosep_C1_E1_PRID_31_QID_17_a20-24h_Plate1_34_7107	Q8R121	Q8R121;Q8R121-2	ZPI_MOUSE	Serpina10	41582	33744.2	38380.8	41582	33744.2	38380.8	38380.8	LILVDYVLFK	LILVDYVLFK	LILVDYVLFK2	2	3.69459e-06	3.69459e-06	3.36001e-06	0.00263852	0.00212314	0.00208768	0.00218818	0	1	38557.3	30801.2	39318.5	61680.6	0.981508	9.86954	9.81653	9.94023	108.767	9.83165	109.235	Protein Z-dependent protease inhibitor	1.14977e-06	0.00167785	0.984483	60486.5	5.84502	0.577865	0.930212	0.999997	1.12025	0.1002	16259.1;10765.1;11533.1;3822.03;2916.02;2321.02;	16259.1;10765.1;11533.1;3822.03;2890.98;2210.63;	0.988938;0.966846;0.98472;0.92945;0.919153;0.902908;	15016	0.955417	0.969545	0.96866	0.957526
D:\test_move_folder\2022053_T3_Evosep_C1_E1_PRID_31_QID_17_b20-72h_Plate1_35_7108.d	2022053_T3_Evosep_C1_E1_PRID_31_QID_17_b20-72h_Plate1_35_7108	Q8R121	Q8R121;Q8R121-2	ZPI_MOUSE	Serpina10	49473.1	34678	40741.8	49473.1	34678	40741.8	40741.8	LILVDYVLFK	LILVDYVLFK	LILVDYVLFK2	2	1.5934e-06	1.5934e-06	3.36001e-06	0.00299401	0.00239234	0.00208768	0.00248139	0	1	49473.1	34678	45586.4	70840.7	0.97045	9.88637	9.83336	9.95707	108.767	9.83956	108.186	Protein Z-dependent protease inhibitor	1.14977e-06	0.00167785	0.987961	76880.5	6.32133	0.535814	0.952028	0.999999	0.454205	0.0901833	21574.2;13983.1;14003.1;4454.03;4135.03;4002.03;	21574.2;13895.8;14003.1;4454.03;4135.03;4002.03;	0.971994;0.980051;0.958544;0.948682;0.967088;0.939638;	15043	0.955417	0.969545	0.96846	0.95587
D:\test_move_folder\2022053_T3_Evosep_C1_E1_PRID_31_QID_17_QC_MeyBoukenna3_Plate1_36_7109.d	2022053_T3_Evosep_C1_E1_PRID_31_QID_17_QC_MeyBoukenna3_Plate1_36_7109	Q8R121	Q8R121;Q8R121-2	ZPI_MOUSE	Serpina10	1049.32	29225.6	31056.2	1049.32	29225.6	31056.2	31056.2	LILVDYVLFK	LILVDYVLFK	LILVDYVLFK2	2	0.00204918	0.097171	3.36001e-06	0.0227273	0.023622	0.00208768	0.0243902	0	1	1049.32	29225.6	524.661	396.003	0.795912	9.86843	9.81531	9.97449	108.767	9.9088	105.674	Protein Z-dependent protease inhibitor	1.14977e-06	0.00167785	0.711356	792.006	1.86012	0.516598	0	0.915165	0	-10000000	525.004;399.003;320.002;233.001;124.001;214.002;	337.632;399.003;312.686;54.8191;0;0;	0.563829;0.923021;0.884314;0.308874;-0.319243;-0.459891;	15016	0.965	0.969545	0.970311	0.965069
D:\test_move_folder\2022053_T3_Evosep_C1_E1_PRID_31_QID_17_D19-w5_Plate1_37_7110.d	2022053_T3_Evosep_C1_E1_PRID_31_QID_17_D19-w5_Plate1_37_7110	Q8R121	Q8R121;Q8R121-2	ZPI_MOUSE	Serpina10	26281.2	26753.3	24483.6	26281.2	26753.3	24483.6	24483.6	LILVDYVLFK	LILVDYVLFK	LILVDYVLFK2	2	8.67063e-07	8.67063e-07	3.36001e-06	0.00340136	0.00263852	0.00208768	0.0027027	0	1	26281.2	26753.3	29561.4	35226.1	0.964927	9.88483	9.8141	9.93788	108.767	9.86608	108.373	Protein Z-dependent protease inhibitor	1.14977e-06	0.00167785	0.990335	31317.3	5.76379	0.532061	0.783804	0.999999	1.12908	0.0771572	11288.1;6950.05;8253.07;2226.02;2262.02;1265.01;	11288.1;6740.06;8253.07;2113.4;2262.02;1196.24;	0.974947;0.950815;0.962746;0.87286;0.945852;0.830058;	15043	0.959545	0.969545	0.969298	0.961043
D:\test_move_folder\2022053_T3_Evosep_C1_E1_PRID_31_QID_17_D35-w5_Plate1_38_7111.d	2022053_T3_Evosep_C1_E1_PRID_31_QID_17_D35-w5_Plate1_38_7111	Q8R121	Q8R121;Q8R121-2	ZPI_MOUSE	Serpina10	26747.8	26363.3	24116.9	26747.8	26363.3	24116.9	24116.9	LILVDYVLFK	LILVDYVLFK	LILVDYVLFK2	2	5.29409e-06	5.29409e-06	3.36001e-06	0.00502513	0.00367647	0.00208768	0.00373134	0	1	21182.2	18138.9	15757.7	17875.6	0.963278	9.86761	9.81458	9.93832	108.767	9.81078	107.742	Protein Z-dependent protease inhibitor	1.14977e-06	0.00167785	0.980772	24029.2	5.53508	0.362117	0.673234	0.999995	1.30203	0.0718022	9368.07;5893.06;5921.04;1822.02;1908.02;843.007;	9368.07;5893.06;5921.04;1714.33;1833.17;340.693;	0.979595;0.956688;0.944023;0.934033;0.944781;0.67534;	15016	0.960455	0.969545	0.972142	0.957741
D:\test_move_folder\2022053_T3_Evosep_C1_E1_PRID_31_QID_17_D38-w5_Plate1_39_7112.d	2022053_T3_Evosep_C1_E1_PRID_31_QID_17_D38-w5_Plate1_39_7112	Q8R121	Q8R121;Q8R121-2	ZPI_MOUSE	Serpina10	23099.2	21721.1	21412.9	23099.2	21721.1	21412.9	21412.9	LILVDYVLFK	LILVDYVLFK	LILVDYVLFK2	2	1.46499e-06	1.46499e-06	3.36001e-06	0.00331126	0.0025641	0.00208768	0.0026455	0	1	23099.2	21721.1	25155.1	34805.9	0.962727	9.86653	9.81351	9.9549	108.767	9.84788	107.851	Protein Z-dependent protease inhibitor	1.14977e-06	0.00167785	0.979693	31961.2	5.3051	0.627055	0.701077	0.999999	1.03812	0.0144571	9511.07;6912.06;6676.05;2315.02;1474.01;1079.01;	9511.07;6912.06;6676.05;2157.45;1390.12;564.804;	0.978402;0.935029;0.969073;0.902373;0.905541;0.748772;	15016	0.959167	0.969545	0.96906	0.960725
D:\test_move_folder\2022053_T3_Evosep_C1_E1_PRID_31_QID_17_A7-12_Plate1_41_7113.d	2022053_T3_Evosep_C1_E1_PRID_31_QID_17_A7-12_Plate1_41_7113	Q8R121	Q8R121;Q8R121-2	ZPI_MOUSE	Serpina10	28226.2	25354.9	26893.5	28226.2	25354.9	26893.5	26893.5	LILVDYVLFK	LILVDYVLFK	LILVDYVLFK2	2	1.84188e-05	1.84188e-05	3.36001e-06	0.00296736	0.00232019	0.00208768	0.00238663	0	1	28226.2	25354.9	28317.2	39756.1	0.957432	9.88425	9.83117	9.95493	108.767	9.85207	107.768	Protein Z-dependent protease inhibitor	1.14977e-06	0.00167785	0.951297	39628.4	5.84137	0.427235	0.912409	0.999983	0	-10000000	11750.1;8398.07;8078.07;2488.02;2341.02;1648.01;	11750.1;8398.07;8078.07;2386.72;2243.58;1648.01;	0.965859;0.954223;0.94851;0.89592;0.899496;0.942066;	15043	0.960455	0.969545	0.970098	0.960272
D:\test_move_folder\2022053_T3_Evosep_C1_E1_PRID_31_QID_17_A26-72_Plate1_46_7115.d	2022053_T3_Evosep_C1_E1_PRID_31_QID_17_A26-72_Plate1_46_7115	Q8R121	Q8R121;Q8R121-2	ZPI_MOUSE	Serpina10	34254.3	27050.8	29748.5	34254.3	27050.8	29748.5	29748.5	LILVDYVLFK	LILVDYVLFK	LILVDYVLFK2	2	3.3272e-07	3.3272e-07	3.36001e-06	0.00276243	0.00225734	0.00208768	0.00232558	0	1	34254.3	27050.8	33722.5	49793.3	0.983754	9.90322	9.85021	9.99158	108.767	9.85027	108.886	Protein Z-dependent protease inhibitor	1.14977e-06	0.00167785	0.978121	50578.5	6.0276	0.547756	0.834734	1	0.797517	0.0687892	14139.1;9717.07;10398.1;2909.02;3036.03;2139.02;	14139.1;9717.07;10398.1;2845.25;3036.03;1180.14;	0.99142;0.972072;0.984247;0.945802;0.892334;0.775129;	15070	0.959583	0.969545	0.968346	0.960231
D:\test_move_folder\2022053_T3_Evosep_C1_E1_PRID_31_QID_17_A25-12_Plate1_47_7116.d	2022053_T3_Evosep_C1_E1_PRID_31_QID_17_A25-12_Plate1_47_7116	Q8R121	Q8R121;Q8R121-2	ZPI_MOUSE	Serpina10	43001.1	35356.4	35762.3	43001.1	35356.4	35762.3	35762.3	LILVDYVLFK	LILVDYVLFK	LILVDYVLFK2	2	7.55684e-06	7.55684e-06	3.36001e-06	0.0037594	0.00285714	0.00208768	0.00293255	0	1	43001.1	35356.4	42034.6	54476.8	0.973749	9.88647	9.83345	9.99253	108.767	9.84414	108.125	Protein Z-dependent protease inhibitor	1.14977e-06	0.00167785	0.98171	55729.4	6.14645	0.439593	0.843545	0.999993	0.786531	0.0275059	17472.1;13005.1;12539.1;3763.03;4012.03;2869.02;	17472.1;13005.1;12523.9;3763.03;3912.26;2741.72;	0.979536;0.97236;0.967117;0.973693;0.969518;0.826174;	15043	0.960417	0.969545	0.970217	0.960264
D:\test_move_folder\2022053_T3_Evosep_C1_E1_PRID_31_QID_17_b9-6h_Plate2_1_7119.d	2022053_T3_Evosep_C1_E1_PRID_31_QID_17_b9-6h_Plate2_1_7119	Q8R121	Q8R121;Q8R121-2	ZPI_MOUSE	Serpina10	26277	24423.6	22952.2	26277	24423.6	22952.2	22952.2	LILVDYVLFK	LILVDYVLFK	LILVDYVLFK2	2	1.18823e-06	1.18823e-06	3.36001e-06	0.0030303	0.002331	0.00208768	0.00240385	0	1	26277	24423.6	26072.8	35139	0.961144	9.83359	9.76249	9.92198	108.767	9.78971	107.789	Protein Z-dependent protease inhibitor	1.14977e-06	0.00167785	0.979418	35414.3	5.46079	0.487704	0.731972	0.999999	0.384505	0.0864252	11163.1;7560.06;7613.06;2286.02;2310.02;1458.01;	11103.9;7560.06;7613.06;2286.02;2310.02;895.378;	0.957452;0.941562;0.985975;0.836143;0.907815;0.755772;	14962	0.964583	0.969545	0.970869	0.963187
D:\test_move_folder\2022053_T3_Evosep_C1_E1_PRID_31_QID_17_b12-6h_Plate2_2_7120.d	2022053_T3_Evosep_C1_E1_PRID_31_QID_17_b12-6h_Plate2_2_7120	Q8R121	Q8R121;Q8R121-2	ZPI_MOUSE	Serpina10	20158.8	16203	15591.4	20158.8	16203	15591.4	15591.4	LILVDYVLFK	LILVDYVLFK	LILVDYVLFK2	2	2.12111e-05	2.12111e-05	3.36001e-06	0.0027248	0.00209205	0.00208768	0.00214592	0	1	20158.8	16203	16923.2	19727.3	0.943823	9.83001	9.777	9.95408	108.767	9.79659	108.502	Protein Z-dependent protease inhibitor	1.14977e-06	0.00167785	0.990871	23499.2	4.97956	0.559932	0.838408	0.999981	0.179784	0.0414997	9237.07;5311.04;5833.04;1331.01;1668.01;735.006;	9150.77;5175.04;5833.04;0;1225.99;641.637;	0.944395;0.912178;0.971002;0.495483;0.787936;0.827041;	14962	0.964545	0.969545	0.971414	0.963198
D:\test_move_folder\2022053_T3_Evosep_C1_E1_PRID_31_QID_17_a15-12h_Plate2_3_7121.d	2022053_T3_Evosep_C1_E1_PRID_31_QID_17_a15-12h_Plate2_3_7121	Q8R121	Q8R121;Q8R121-2	ZPI_MOUSE	Serpina10	24761.2	21599	28424.9	24761.2	21599	28424.9	28424.9	LILVDYVLFK	LILVDYVLFK	LILVDYVLFK2	2	1.1484e-05	1.1484e-05	3.36001e-06	0.00390625	0.00293255	0.00208768	0.003003	0	1	24761.2	21599	24606.1	32426.8	0.963714	9.90223	9.84921	9.95526	108.767	9.86486	108.119	Protein Z-dependent protease inhibitor	1.14977e-06	0.00167785	0.988628	32631.2	6.1986	0.447453	0.970882	0.99999	1.36388	0.0252418	10309.1;7158.06;7379.06;3174.03;2194.02;2056.02;	10224.1;7158.06;7379.06;3044.52;2194.02;2056.02;	0.953069;0.978901;0.963731;0.916279;0.919907;0.975767;	15070	0.96125	0.969545	0.971552	0.958469
D:\test_move_folder\2022053_T3_Evosep_C1_E1_PRID_31_QID_17_ a16-12h_Plate2_4_7122.d	2022053_T3_Evosep_C1_E1_PRID_31_QID_17_ a16-12h_Plate2_4_7122	Q8R121	Q8R121;Q8R121-2	ZPI_MOUSE	Serpina10	26525.4	23346.1	26020.2	26525.4	23346.1	26020.2	26020.2	LILVDYVLFK	LILVDYVLFK	LILVDYVLFK2	2	7.27431e-06	7.27431e-06	3.36001e-06	0.00332226	0.0025641	0.00208768	0.0026178	0	1	26525.4	23346.1	26065.3	34982.8	0.979435	9.86588	9.81286	9.91889	108.767	9.80781	108.299	Protein Z-dependent protease inhibitor	1.14977e-06	0.00167785	0.985609	35600.3	5.27501	0.620749	0.38733	0.999994	2.12922	0.0497411	10350.1;8126.06;8154.07;2906.02;2365.02;1642.01;	10350.1;8021.22;8154.07;2887.55;2365.02;701.176;	0.978696;0.975765;0.983984;0.934269;0.982776;0.691847;	15016	0.959583	0.969545	0.969841	0.958461
D:\test_move_folder\2022053_T3_Evosep_C1_E1_PRID_31_QID_17_a14-24h_Plate2_6_7124.d	2022053_T3_Evosep_C1_E1_PRID_31_QID_17_a14-24h_Plate2_6_7124	Q8R121	Q8R121;Q8R121-2	ZPI_MOUSE	Serpina10	62461.8	44719.2	47626.5	62461.8	44719.2	47626.5	47626.5	LILVDYVLFK	LILVDYVLFK	LILVDYVLFK2	2	5.45032e-05	5.45032e-05	3.36001e-06	0.003125	0.00238663	0.00208768	0.00246914	0	1	52656.4	33054.7	42809.8	62742.4	0.980072	9.88953	9.83651	9.9603	108.767	9.82595	108.368	Protein Z-dependent protease inhibitor	1.14977e-06	0.00167785	0.991562	77173.6	5.25833	0.462025	0.745645	0.999951	1.83017	0.00720921	22558.2;14547.1;15551.1;5400.04;4643.03;3497.03;	22558.2;14547.1;15551.1;5252.34;4643.03;3497.03;	0.987127;0.971507;0.977849;0.933279;0.960572;0.934913;	15070	0.955	0.969545	0.96945	0.953928
D:\test_move_folder\2022053_T3_Evosep_C1_E1_PRID_31_QID_17_a16-24h_Plate2_7_7125.d	2022053_T3_Evosep_C1_E1_PRID_31_QID_17_a16-24h_Plate2_7_7125	Q8R121	Q8R121;Q8R121-2	ZPI_MOUSE	Serpina10	48273.9	36002.8	38849.8	48273.9	36002.8	38849.8	38849.8	LILVDYVLFK	LILVDYVLFK	LILVDYVLFK2	2	1.99299e-06	1.99299e-06	3.36001e-06	0.00307692	0.002457	0.00208768	0.00254453	0	1	41670.3	28861.3	38982.7	58126	0.961663	9.86693	9.81392	9.95529	108.767	9.83357	107.82	Protein Z-dependent protease inhibitor	1.14977e-06	0.00167785	0.989791	62133.5	5.5445	0.576963	0.877949	0.999998	0.567041	0.0652921	17122.1;11654.1;12894.1;4046.03;3725.03;2672.02;	17122.1;11654.1;12894.1;3819.96;3725.03;2658.53;	0.94958;0.961505;0.97785;0.907385;0.962768;0.862577;	15016	0.955	0.969545	0.970224	0.954784
D:\test_move_folder\2022053_T3_Evosep_C1_E1_PRID_31_QID_17_a1524h_Plate2_9_7126.d	2022053_T3_Evosep_C1_E1_PRID_31_QID_17_a1524h_Plate2_9_7126	Q8R121	Q8R121;Q8R121-2	ZPI_MOUSE	Serpina10	39427.6	30494	35952.6	39427.6	30494	35952.6	35952.6	LILVDYVLFK	LILVDYVLFK	LILVDYVLFK2	2	6.75066e-06	6.75066e-06	3.36001e-06	0.00319489	0.00258398	0.00208768	0.00266667	0	1	39427.6	30494	39355.6	60738.4	0.958367	9.88324	9.83021	9.95394	108.767	9.82801	108.683	Protein Z-dependent protease inhibitor	1.14977e-06	0.00167785	0.987254	60849.5	5.70539	0.627223	0.960325	0.999994	1.78165	0.0303256	17520.1;11527.1;10782.1;2604.02;3372.03;2876.03;	17350.2;11527.1;10550.3;1666.41;3230.57;2876.03;	0.957365;0.966017;0.951657;0.792982;0.891035;0.977766;	15043	0.955	0.969545	0.968493	0.955213
D:\test_move_folder\2022053_T3_Evosep_C1_E1_PRID_31_QID_17_a8-24h_Plate2_13_7130.d	2022053_T3_Evosep_C1_E1_PRID_31_QID_17_a8-24h_Plate2_13_7130	Q8R121	Q8R121;Q8R121-2	ZPI_MOUSE	Serpina10	32195.8	31488.9	36337.9	32195.8	31488.9	36337.9	36337.9	LILVDYVLFK	LILVDYVLFK	LILVDYVLFK2	2	5.30843e-07	5.30843e-07	3.36001e-06	0.00274725	0.00219298	0.00208768	0.00225734	0	1	32195.8	31488.9	37200.6	55034.5	0.980912	9.88475	9.814	9.95544	108.767	9.86876	108.027	Protein Z-dependent protease inhibitor	1.14977e-06	0.00167785	0.982599	47630.4	6.31841	0.438345	0.913921	1	0.930523	0.0679633	13469.1;9480.07;9418.07;2756.02;3094.03;2289.02;	13312;9465.73;9418.07;2756.02;3094.03;2252.34;	0.984984;0.974442;0.981659;0.954748;0.96148;0.939752;	15043	0.96	0.969545	0.971325	0.958944
D:\test_move_folder\2022053_T3_Evosep_C1_E1_PRID_31_QID_17_a40-24h_Plate2_14_7131.d	2022053_T3_Evosep_C1_E1_PRID_31_QID_17_a40-24h_Plate2_14_7131	Q8R121	Q8R121;Q8R121-2	ZPI_MOUSE	Serpina10	29979.3	30050.9	30958.5	29979.3	30050.9	30958.5	30958.5	LILVDYVLFK	LILVDYVLFK	LILVDYVLFK2	2	2.04089e-05	2.04089e-05	3.36001e-06	0.00292398	0.00218341	0.00208768	0.00224719	0	1	29979.3	30050.9	33660	46958.3	0.966197	9.88109	9.82806	9.95177	108.767	9.84378	107.834	Protein Z-dependent protease inhibitor	1.14977e-06	0.00167785	0.983531	41823.4	5.21242	0.570064	0.785319	0.999982	1.14445	0.0599291	11830.1;8559.07;9590.09;2180.01;2147.01;2462.02;	11830.1;8559.07;9590.09;2180.01;2124.13;2205.89;	0.960441;0.983687;0.957688;0.950753;0.962349;0.844441;	15043	0.959583	0.969545	0.96913	0.958969
D:\test_move_folder\2022053_T3_Evosep_C1_E1_PRID_31_QID_17_b7- 72h_Plate2_15_7132.d	2022053_T3_Evosep_C1_E1_PRID_31_QID_17_b7- 72h_Plate2_15_7132	Q8R121	Q8R121;Q8R121-2	ZPI_MOUSE	Serpina10	63249.1	44987.6	36104.6	63249.1	44987.6	36104.6	36104.6	LILVDYVLFK	LILVDYVLFK	LILVDYVLFK2	2	1.26167e-06	1.26167e-06	3.36001e-06	0.0025	0.00193798	0.00208768	0.0020284	0	1	43242.6	33110	45821.7	65880.6	0.951455	9.88238	9.84704	9.95312	108.767	9.83516	109.069	Protein Z-dependent protease inhibitor	1.14977e-06	0.00167785	0.965032	62172.4	6.15355	0.431049	0.922536	0.999999	2.13319	0.0238433	17442.1;13483.1;13304.1;4245.04;3979.03;2838.02;	16503.4;13483.1;13256.1;4021.7;3892.51;2838.02;	0.914432;0.966297;0.982452;0.904833;0.928317;0.919674;	15043	0.959545	0.969545	0.969516	0.961432
D:\test_move_folder\2022053_T3_Evosep_C1_E1_PRID_31_QID_17_b37-72h_Plate2_16_7133.d	2022053_T3_Evosep_C1_E1_PRID_31_QID_17_b37-72h_Plate2_16_7133	Q8R121	Q8R121;Q8R121-2	ZPI_MOUSE	Serpina10	49374.4	40455	40374.9	49374.4	40455	40374.9	40374.9	LILVDYVLFK	LILVDYVLFK	LILVDYVLFK2	2	1.56394e-05	1.56394e-05	3.36001e-06	0.0030303	0.00244499	0.00208768	0.00250627	0	1	49374.4	40455	50136	71537.2	0.973458	9.8833	9.83006	9.98933	108.767	9.85193	107.85	Protein Z-dependent protease inhibitor	1.14977e-06	0.00167785	0.981204	70450.5	5.56014	0.463984	0.755429	0.999986	1.9433	0.0743375	20779.2;14235.1;14360.1;4334.04;5263.04;2776.02;	20779.2;14235.1;14360.1;4334.04;5263.04;1538.62;	0.981929;0.964274;0.970304;0.927243;0.961331;0.72367;	15043	0.96	0.969545	0.970466	0.959583
D:\test_move_folder\2022053_T3_Evosep_C1_E1_PRID_31_QID_17_b13- 72h_Plate2_18_7135.d	2022053_T3_Evosep_C1_E1_PRID_31_QID_17_b13- 72h_Plate2_18_7135	Q8R121	Q8R121;Q8R121-2	ZPI_MOUSE	Serpina10	47315.6	36938.6	39780.1	47315.6	36938.6	39780.1	39780.1	LILVDYVLFK	LILVDYVLFK	LILVDYVLFK2	2	1.05146e-05	1.05146e-05	3.36001e-06	0.00294985	0.00242718	0.00208768	0.0025	0	1	47315.6	36938.6	37864	46424.1	0.958426	9.8864	9.83338	9.9571	108.767	9.84229	108.302	Protein Z-dependent protease inhibitor	1.14977e-06	0.00167785	0.983849	58012.4	6.03457	0.654337	0.827787	0.99999	0.818597	0.0798027	19222.2;15398.1;13652.1;4741.04;3748.03;2920.02;	19094.6;15165.9;13055.2;4741.04;3624.12;2749.24;	0.965669;0.963204;0.942283;0.962241;0.964082;0.820602;	15043	0.965	0.969545	0.971798	0.9626
D:\test_move_folder\2022053_T3_Evosep_C1_E1_PRID_31_QID_17_c7-w1_Plate2_19_7136.d	2022053_T3_Evosep_C1_E1_PRID_31_QID_17_c7-w1_Plate2_19_7136	Q8R121	Q8R121;Q8R121-2	ZPI_MOUSE	Serpina10	29934.2	26943.6	27896.2	29934.2	26943.6	27896.2	27896.2	LILVDYVLFK	LILVDYVLFK	LILVDYVLFK2	2	1.58363e-06	1.58363e-06	3.36001e-06	0.0035461	0.002849	0.00208768	0.00294985	0	1	29934.2	26943.6	30620.2	40623.4	0.964529	9.88507	9.81439	9.95578	108.767	9.83256	107.686	Protein Z-dependent protease inhibitor	1.14977e-06	0.00167785	0.987328	39713.3	5.9015	0.447259	0.856622	0.999999	0.653349	0.106612	12786.1;8873.07;8297.07;3124.02;2722.02;1587.01;	12786.1;8851.03;8297.07;3044.9;2657.28;1587.01;	0.966356;0.947595;0.979778;0.903877;0.921365;0.876259;	15043	0.959583	0.969545	0.970675	0.958138
D:\test_move_folder\2022053_T3_Evosep_C1_E1_PRID_31_QID_17_b24-6h_Plate2_20_7137.d	2022053_T3_Evosep_C1_E1_PRID_31_QID_17_b24-6h_Plate2_20_7137	Q8R121	Q8R121;Q8R121-2	ZPI_MOUSE	Serpina10	23231.4	18117.4	18522.9	23231.4	18117.4	18522.9	18522.9	LILVDYVLFK	LILVDYVLFK	LILVDYVLFK2	2	7.36615e-07	7.36615e-07	3.36001e-06	0.00265957	0.00212766	0.00208768	0.0021978	0	1	23231.4	18117.4	21846.2	32744	0.970291	9.88513	9.8321	9.97352	108.767	9.83724	108.741	Protein Z-dependent protease inhibitor	1.14977e-06	0.00167785	0.984514	34820.3	5.26853	0.645944	0.973954	0.999999	0	-10000000	10168.1;6470.05;6656.05;1663.01;1886.02;1373.01;	10168.1;6407.27;6656.05;870.1;1885.98;1373.01;	0.976023;0.953211;0.977977;0.781801;0.953312;0.977437;	15043	0.955	0.969545	0.969469	0.955228
D:\test_move_folder\2022053_T3_Evosep_C1_E1_PRID_31_QID_17_a11-12h_Plate2_21_7138.d	2022053_T3_Evosep_C1_E1_PRID_31_QID_17_a11-12h_Plate2_21_7138	Q8R121	Q8R121;Q8R121-2	ZPI_MOUSE	Serpina10	25593.2	21432.6	30717.3	25593.2	21432.6	30717.3	30717.3	LILVDYVLFK	LILVDYVLFK	LILVDYVLFK2	2	0.000139376	0.000139376	3.36001e-06	0.00364964	0.00276243	0.00208768	0.00282486	0	1	25593.2	21432.6	24425.9	30415.7	0.974594	10.0259	9.97286	10.0966	108.767	9.92078	111.445	Protein Z-dependent protease inhibitor	1.14977e-06	0.00167785	0.984174	31869.2	5.63776	0.414104	0.949784	0.999875	1.13702	0.0389821	11180.1;7090.05;7323.06;1999.02;1845.01;1784.01;	11180.1;7090.05;7323.06;1999.02;1845.01;1784.01;	0.968421;0.983855;0.975052;0.923515;0.940383;0.965644;	15259	0.96	0.969545	0.969881	0.959925
D:\test_move_folder\2022054_T3_Evosep_C1_E1_PRID_31_QID_17_a82-12h_Plate3_9_7172.d	2022054_T3_Evosep_C1_E1_PRID_31_QID_17_a82-12h_Plate3_9_7172	Q8R121	Q8R121;Q8R121-2	ZPI_MOUSE	Serpina10	15446	13217.1	10582	15446	13217.1	10582	10582	LILVDYVLFK	LILVDYVLFK	LILVDYVLFK2	2	4.16633e-06	4.16633e-06	3.36001e-06	0.00307692	0.00245098	0.00208768	0.00249377	0	1	3843.4	4553.19	5223.23	7776.34	0.911123	9.86573	9.8127	9.91874	108.767	9.82224	108.737	Protein Z-dependent protease inhibitor	1.14977e-06	0.00167785	0.963292	5722.05	3.87998	0.543529	0.710193	0.999996	0.872772	0.0264096	1735.02;1237.01;1149.01;207.002;256.002;225.001;	1647.11;1237.01;959.282;73.1641;214.454;87.3388;	0.954052;0.933554;0.808488;0.557913;0.827889;0.712286;	15016	0.973636	0.969545	0.971998	0.972292
D:\test_move_folder\2022053_T3_Evosep_C1_E1_PRID_31_QID_17_a6-24h_Plate1_14_7088.d	2022053_T3_Evosep_C1_E1_PRID_31_QID_17_a6-24h_Plate1_14_7088	Q8R121	Q8R121;Q8R121-2	ZPI_MOUSE	Serpina10	54590.1	41387	35675.1	54590.1	41387	35675.1	35675.1	LILVDYVLFK	LILVDYVLFK	LILVDYVLFK2	2	1.43659e-05	1.43659e-05	3.36001e-06	0.00337838	0.0026178	0.00208768	0.00269542	0	1	38399.6	31925.1	40448.1	66921.7	0.957997	9.85282	9.79978	9.9235	108.767	9.80676	108.672	Protein Z-dependent protease inhibitor	1.14977e-06	0.00167785	0.987426	63532.5	6.10887	0.486139	0.869422	0.999987	0.275542	0.101905	17070.1;11133.1;10773.1;3966.03;4113.03;3685.03;	16775.1;10866.4;10758.1;3966.03;4033.02;3593.64;	0.950644;0.968852;0.958499;0.967417;0.932989;0.897876;	15016	0.955455	0.969545	0.967744	0.957896
D:\test_move_folder\2022053_T3_Evosep_C1_E1_PRID_31_QID_17_a9-12h_Plate1_22_7096.d	2022053_T3_Evosep_C1_E1_PRID_31_QID_17_a9-12h_Plate1_22_7096	Q8R121	Q8R121;Q8R121-2	ZPI_MOUSE	Serpina10	32362.3	27439.3	32444.1	32362.3	27439.3	32444.1	32444.1	LILVDYVLFK	LILVDYVLFK	LILVDYVLFK2	2	1.33589e-07	1.33589e-07	3.36001e-06	0.00243902	0.00180505	0.00208768	0.00186567	0	1	32362.3	27439.3	33264.4	47617.9	0.977569	9.85518	9.80183	9.94354	108.767	9.84543	105.259	Protein Z-dependent protease inhibitor	1.14977e-06	0.00167785	0.984314	46326.4	6.19089	0.567248	0.907491	1	1.4999	0.0181225	13823.1;9414.07;9125.07;2691.02;2352.02;2132.01;	13823.1;9414.07;9125.07;2691.02;2352.02;2064.57;	0.98091;0.970567;0.979732;0.941387;0.982842;0.917341;	15016	0.955417	0.969545	0.969438	0.956158
D:\test_move_folder\2022053_T3_Evosep_C1_E1_PRID_31_QID_17_a2-24h_Plate1_32_7105.d	2022053_T3_Evosep_C1_E1_PRID_31_QID_17_a2-24h_Plate1_32_7105	Q8R121	Q8R121;Q8R121-2	ZPI_MOUSE	Serpina10	57869.2	43987.8	40666.4	57869.2	43987.8	40666.4	40666.4	LILVDYVLFK	LILVDYVLFK	LILVDYVLFK2	2	8.73466e-07	8.73466e-07	3.36001e-06	0.00306748	0.00230415	0.00208768	0.00238663	0	1	48623.4	37262	48937.1	72123.9	0.970093	9.88348	9.81281	9.9542	108.767	9.81134	108.886	Protein Z-dependent protease inhibitor	1.14977e-06	0.00167785	0.984054	71661.6	5.58624	0.70249	0.596365	0.999999	1.64083	0.0423583	20109.1;14782.1;13732.1;4522.03;4042.03;4358.04;	20109.1;14782.1;13732.1;4522.03;4042.04;3954.88;	0.953666;0.984852;0.97826;0.971898;0.952545;0.868215;	15043	0.955	0.969545	0.966484	0.957898
D:\test_move_folder\2022053_T3_Evosep_C1_E1_PRID_31_QID_17_A39-12_Plate1_44_7114.d	2022053_T3_Evosep_C1_E1_PRID_31_QID_17_A39-12_Plate1_44_7114	Q8R121	Q8R121;Q8R121-2	ZPI_MOUSE	Serpina10	42913.4	33704	34068.7	42913.4	33704	34068.7	34068.7	LILVDYVLFK	LILVDYVLFK	LILVDYVLFK2	2	9.42329e-06	9.42329e-06	3.36001e-06	0.00316456	0.00253165	0.00208768	0.00260417	0	1	42913.4	33704	39942.4	53792.3	0.974183	9.86846	9.81545	9.9403	108.767	9.8144	108.816	Protein Z-dependent protease inhibitor	1.14977e-06	0.00167785	0.983707	57793.5	6.26563	0.358834	0.942246	0.999992	0	-10000000	17840.1;12019.1;13054.1;3707.03;3258.02;3463.03;	17840.1;12019.1;13054.1;3589.95;3258.02;3423.89;	0.973221;0.97808;0.971911;0.949593;0.935706;0.92873;	15016	0.959583	0.969545	0.969086	0.960085
D:\test_move_folder\2022053_T3_Evosep_C1_E1_PRID_31_QID_17_a11-24h_Plate2_23_7140.d	2022053_T3_Evosep_C1_E1_PRID_31_QID_17_a11-24h_Plate2_23_7140	Q8R121	Q8R121;Q8R121-2	ZPI_MOUSE	Serpina10	47595.1	35524.2	37369.8	47595.1	35524.2	37369.8	37369.8	LILVDYVLFK	LILVDYVLFK	LILVDYVLFK2	2	1.93105e-06	1.93105e-06	3.36001e-06	0.00294118	0.00235294	0.00208768	0.00242131	0	1	37755.4	30056.6	37617.2	53712	0.965118	9.93737	9.88436	10.0081	108.767	9.90174	109.201	Protein Z-dependent protease inhibitor	1.14977e-06	0.00167785	0.987005	53909.4	6.09095	0.447122	0.928513	0.999998	1.28692	0.00767467	17455.1;10309.1;10059.1;3556.03;4091.03;2798.02;	17407;10309.1;10039.3;3556.03;4017.64;2782.5;	0.975631;0.968376;0.943544;0.974765;0.920371;0.916905;	15124	0.96	0.969545	0.97033	0.960513
D:\test_move_folder\2022053_T3_Evosep_C1_E1_PRID_31_QID_17_a20-12h_Plate2_25_7142.d	2022053_T3_Evosep_C1_E1_PRID_31_QID_17_a20-12h_Plate2_25_7142	Q8R121	Q8R121;Q8R121-2	ZPI_MOUSE	Serpina10	34715.3	34313.7	36348.6	34715.3	34313.7	36348.6	36348.6	LILVDYVLFK	LILVDYVLFK	LILVDYVLFK2	2	2.53246e-05	2.53246e-05	3.36001e-06	0.00238663	0.00184502	0.00208768	0.00191571	0	1	34715.3	34313.7	39926	52857.9	0.975111	9.9037	9.85073	9.97441	108.767	9.84006	109.294	Protein Z-dependent protease inhibitor	1.14977e-06	0.00167785	0.980952	45959.4	5.30599	0.545222	0.380169	0.999977	0.76017	0.0534154	13796.1;9980.07;10939.1;3572.03;3482.03;1084.01;	13796.1;9980.07;10939.1;3572.03;3297.98;0;	0.984936;0.979067;0.95911;0.958112;0.872131;0.125174;	15070	0.959583	0.969545	0.968965	0.960304
D:\test_move_folder\2022053_T3_Evosep_C1_E1_PRID_31_QID_17_a88-12h_Plate2_26_7143.d	2022053_T3_Evosep_C1_E1_PRID_31_QID_17_a88-12h_Plate2_26_7143	Q8R121	Q8R121;Q8R121-2	ZPI_MOUSE	Serpina10	24577.2	18945.8	29421	24577.2	18945.8	29421	29421	LILVDYVLFK	LILVDYVLFK	LILVDYVLFK2	2	4.14018e-06	4.14018e-06	3.36001e-06	0.0025	0.00183824	0.00208768	0.00191939	0	1	14069.8	15353.9	18898.8	26116.4	0.954189	9.90944	9.85636	10.0332	108.767	9.87789	107.521	Protein Z-dependent protease inhibitor	1.14977e-06	0.00167785	0.988011	19443.2	5.14647	0.615567	0.752465	0.999996	1.05417	0.132603	5780.05;3849.03;4453.04;1410.01;1075.01;1030.01;	5780.05;3836.74;4453.04;537.739;969.489;866.651;	0.948861;0.964474;0.952244;0.625676;0.881409;0.802927;	15070	0.96	0.969545	0.966483	0.96359
D:\test_move_folder\2022053_T3_Evosep_C1_E1_PRID_31_QID_17_a3-24h_Plate2_28_7145.d	2022053_T3_Evosep_C1_E1_PRID_31_QID_17_a3-24h_Plate2_28_7145	Q8R121	Q8R121;Q8R121-2	ZPI_MOUSE	Serpina10	61427.4	49374	54315.6	61427.4	49374	54315.6	54315.6	LILVDYVLFK	LILVDYVLFK	LILVDYVLFK2	2	9.21689e-07	9.21689e-07	3.36001e-06	0.0027248	0.00220751	0.00208768	0.00227273	0	1	61427.4	49374	62765.6	81851.6	0.96851	9.86567	9.81265	9.93637	108.767	9.81628	107.311	Protein Z-dependent protease inhibitor	1.14977e-06	0.00167785	0.986002	80106.6	6.54802	0.435332	0.974319	0.999999	1.44116	0.0173191	24980.2;18555.1;17892.1;6694.05;5562.04;5013.03;	24980.2;18555.1;17892.1;6694.05;5562.04;5013.03;	0.974454;0.974651;0.953843;0.958789;0.986363;0.978249;	15016	0.955417	0.969545	0.966591	0.956953
D:\test_move_folder\2022053_T3_Evosep_C1_E1_PRID_31_QID_17_a37-24h_Plate2_29_7146.d	2022053_T3_Evosep_C1_E1_PRID_31_QID_17_a37-24h_Plate2_29_7146	Q8R121	Q8R121;Q8R121-2	ZPI_MOUSE	Serpina10	65175.5	51062.2	54843.7	65175.5	51062.2	54843.7	54843.7	LILVDYVLFK	LILVDYVLFK	LILVDYVLFK2	2	1.32567e-07	1.32567e-07	3.36001e-06	0.00273973	0.00221729	0.00208768	0.0022831	0	1	65175.5	51062.2	66530	91968.3	0.974538	9.88263	9.81193	9.95331	108.767	9.86375	107.114	Protein Z-dependent protease inhibitor	1.14977e-06	0.00167785	0.985983	90095.8	6.35013	0.434501	0.92244	1	1.86556	0.0204941	27522.2;18310.1;19343.1;5779.04;6331.05;4569.03;	27522.2;18310.1;19343.1;5779.04;6244.12;4526.97;	0.977176;0.974903;0.970439;0.953059;0.962191;0.931919;	15043	0.955417	0.969545	0.968545	0.956569
D:\test_move_folder\2022053_T3_Evosep_C1_E1_PRID_31_QID_17_a88-24h_Plate2_30_7147.d	2022053_T3_Evosep_C1_E1_PRID_31_QID_17_a88-24h_Plate2_30_7147	Q8R121	Q8R121;Q8R121-2	ZPI_MOUSE	Serpina10	45605.4	36686.1	42679.1	45605.4	36686.1	42679.1	42679.1	LILVDYVLFK	LILVDYVLFK	LILVDYVLFK2	2	4.08301e-05	4.08301e-05	3.36001e-06	0.00318471	0.0025974	0.00208768	0.00265252	0	1	45605.4	36686.1	45881	71996	0.966092	9.88264	9.82962	9.93566	108.767	9.84754	108.249	Protein Z-dependent protease inhibitor	1.14977e-06	0.00167785	0.980034	71563.5	6.42969	0.473275	0.95759	0.999963	1.08238	0.0408552	18723.1;13743.1;13139.1;4354.03;4204.03;3397.03;	18723.1;13743.1;13139.1;4354.03;4204.03;3397.03;	0.955897;0.984217;0.96166;0.962732;0.977272;0.96689;	15043	0.955	0.969545	0.967389	0.956308
D:\test_move_folder\2022053_T3_Evosep_C1_E1_PRID_31_QID_17_a21-24h_Plate2_31_7148.d	2022053_T3_Evosep_C1_E1_PRID_31_QID_17_a21-24h_Plate2_31_7148	Q8R121	Q8R121;Q8R121-2	ZPI_MOUSE	Serpina10	60350.7	45506.2	47832.9	60350.7	45506.2	47832.9	47832.9	LILVDYVLFK	LILVDYVLFK	LILVDYVLFK2	2	0.000345304	0.00150287	3.36001e-06	0.00331126	0.00242718	0.00208768	0.00251256	0	1	60350.7	45506.2	53346.1	68730.8	0.963434	9.86356	9.81054	9.95194	108.767	9.81251	108.089	Protein Z-dependent protease inhibitor	1.14977e-06	0.00167785	0.967694	77755.6	6.22463	0.575022	0.956283	0.998656	0.567	0.0762623	25650.2;16857.1;17970.1;5735.05;5479.04;4869.04;	25650.3;16857.1;17843.3;5735.05;5479.04;4869.03;	0.958054;0.971104;0.963922;0.941856;0.931037;0.94801;	15016	0.965	0.969545	0.969819	0.965586
D:\test_move_folder\2022053_T3_Evosep_C1_E1_PRID_31_QID_17_a19-24h_Plate2_32_7149.d	2022053_T3_Evosep_C1_E1_PRID_31_QID_17_a19-24h_Plate2_32_7149	Q8R121	Q8R121;Q8R121-2	ZPI_MOUSE	Serpina10	35916.5	32806.6	40568.3	35916.5	32806.6	40568.3	40568.3	LILVDYVLFK	LILVDYVLFK	LILVDYVLFK2	2	1.25808e-06	1.25808e-06	3.36001e-06	0.00298507	0.00250627	0.00208768	0.00257732	0	1	35916.5	32806.6	41420.3	57722.4	0.965022	9.88296	9.84762	9.95366	108.767	9.8464	108.565	Protein Z-dependent protease inhibitor	1.14977e-06	0.00167785	0.991228	50052.4	6.05925	0.440433	0.917864	0.999999	1.62669	0.0195694	15858.1;11144.1;9455.07;2869.02;2613.02;2495.02;	15658.2;10952.1;9306.21;2724.65;2471.33;2495.02;	0.96544;0.958845;0.971591;0.883896;0.937927;0.936641;	15043	0.955455	0.969545	0.968534	0.956488
D:\test_move_folder\2022053_T3_Evosep_C1_E1_PRID_31_QID_17_a22-24h_Plate2_33_7150.d	2022053_T3_Evosep_C1_E1_PRID_31_QID_17_a22-24h_Plate2_33_7150	Q8R121	Q8R121;Q8R121-2	ZPI_MOUSE	Serpina10	31239.2	26148.6	29587.6	31239.2	26148.6	29587.6	29587.6	LILVDYVLFK	LILVDYVLFK	LILVDYVLFK2	2	1.72816e-06	1.72816e-06	3.36001e-06	0.00273224	0.00220264	0.00208768	0.00227273	0	1	31239.2	26148.6	31079.6	45622.9	0.961694	9.89892	9.84591	9.96961	108.767	9.84411	108.812	Protein Z-dependent protease inhibitor	1.14977e-06	0.00167785	0.987485	45857.3	5.74702	0.362539	0.795003	0.999998	1.42501	0.011229	13436.1;8073.06;9730.07;2344.02;3352.03;1839.01;	13436.1;8073.06;9730.07;2213.11;3345.62;1649.74;	0.985525;0.951872;0.936936;0.856084;0.981293;0.806003;	15070	0.955	0.969545	0.967466	0.956703
D:\test_move_folder\2022053_T3_Evosep_C1_E1_PRID_31_QID_17_a21b-24h_Plate2_34_7151.d	2022053_T3_Evosep_C1_E1_PRID_31_QID_17_a21b-24h_Plate2_34_7151	Q8R121	Q8R121;Q8R121-2	ZPI_MOUSE	Serpina10	36577.3	28520.9	32896.5	36577.3	28520.9	32896.5	32896.5	LILVDYVLFK	LILVDYVLFK	LILVDYVLFK2	2	5.48155e-06	5.48155e-06	3.36001e-06	0.003861	0.00285714	0.00208768	0.00294985	0	1	36577.3	28520.9	26254.2	31558.7	0.967293	9.88944	9.83642	9.96019	108.767	9.80941	108.247	Protein Z-dependent protease inhibitor	1.14977e-06	0.00167785	0.975154	43967.4	4.98414	0.733568	0.382238	0.999995	1.70314	0.0162332	15964.1;10031.1;10582.1;2345.02;3113.02;2070.02;	15964.1;10031.1;10582.1;2340.61;3113.02;2038.95;	0.979153;0.948276;0.967427;0.939446;0.970146;0.934665;	15043	0.954583	0.969545	0.967188	0.955715
D:\test_move_folder\2022053_T3_Evosep_C1_E1_PRID_31_QID_17_b19-72h_Plate2_35_7152.d	2022053_T3_Evosep_C1_E1_PRID_31_QID_17_b19-72h_Plate2_35_7152	Q8R121	Q8R121;Q8R121-2	ZPI_MOUSE	Serpina10	26375.9	21415.7	23402.7	26375.9	21415.7	23402.7	23402.7	LILVDYVLFK	LILVDYVLFK	LILVDYVLFK2	2	1.18411e-05	1.18411e-05	3.36001e-06	0.00257732	0.00215054	0.00208768	0.00221239	0	1	26375.9	21415.7	26309.9	37044.3	0.97254	9.86969	9.81668	9.94041	108.767	9.81871	108.017	Protein Z-dependent protease inhibitor	1.14977e-06	0.00167785	0.984811	37137.3	6.16392	0.606363	0.930425	0.999989	1.12246	0.010708	11177.1;8150.06;7242.06;2092.01;2238.02;1533.01;	11177.1;7956.78;7242.06;2078.34;2203.72;1533.01;	0.98295;0.944784;0.986968;0.896457;0.890033;0.921698;	15016	0.954583	0.969545	0.966423	0.95762
D:\test_move_folder\2022053_T3_Evosep_C1_E1_PRID_31_QID_17_D31-w5_Plate2_37_7154.d	2022053_T3_Evosep_C1_E1_PRID_31_QID_17_D31-w5_Plate2_37_7154	Q8R121	Q8R121;Q8R121-2	ZPI_MOUSE	Serpina10	22477.2	20346.1	19801.4	22477.2	20346.1	19801.4	19801.4	LILVDYVLFK	LILVDYVLFK	LILVDYVLFK2	2	1.68526e-05	1.68526e-05	3.36001e-06	0.003125	0.0025	0.00208768	0.00259067	0	1	22477.2	20346.1	23744.8	27872.3	0.956603	9.86935	9.81634	9.94006	108.767	9.80837	108.86	Protein Z-dependent protease inhibitor	1.14977e-06	0.00167785	0.990934	26384.2	4.77432	0.830526	0.652456	0.999985	1.15357	0.0205669	9336.06;6951.06;6190.05;1533.01;1189.01;1058.01;	9336.06;6951.06;6190.05;770.998;639.577;341.101;	0.939493;0.984091;0.951541;0.703316;0.664937;0.608609;	15016	0.954583	0.969545	0.964284	0.95942
D:\test_move_folder\2022053_T3_Evosep_C1_E1_PRID_31_QID_17_D37-w5_Plate2_38_7155.d	2022053_T3_Evosep_C1_E1_PRID_31_QID_17_D37-w5_Plate2_38_7155	Q8R121	Q8R121;Q8R121-2	ZPI_MOUSE	Serpina10	29459.5	26146	23976.6	29459.5	26146	23976.6	23976.6	LILVDYVLFK	LILVDYVLFK	LILVDYVLFK2	2	1.59659e-05	1.59659e-05	3.36001e-06	0.00308642	0.00234742	0.00208768	0.00243309	0	1	29459.5	26146	32355.6	41583.4	0.974131	9.86538	9.81235	9.95375	108.767	9.83148	107.374	Protein Z-dependent protease inhibitor	1.14977e-06	0.00167785	0.97688	37861.3	6.03994	0.508538	0.827926	0.999986	1.01798	0.110066	12845.1;8708.06;8009.06;2908.02;2577.02;1475.01;	12845.1;8605.35;8009.06;2890.92;2501.11;1418.14;	0.982971;0.979502;0.954182;0.970695;0.908251;0.824742;	15016	0.954167	0.969545	0.964227	0.9595
D:\test_move_folder\2022053_T3_Evosep_C1_E1_PRID_31_QID_17_D32-w5_Plate2_39_7156.d	2022053_T3_Evosep_C1_E1_PRID_31_QID_17_D32-w5_Plate2_39_7156	Q8R121	Q8R121;Q8R121-2	ZPI_MOUSE	Serpina10	37463	30938.6	25077.8	37463	30938.6	25077.8	25077.8	LILVDYVLFK	LILVDYVLFK	LILVDYVLFK2	2	5.94118e-06	5.94118e-06	3.36001e-06	0.0030303	0.0021645	0.00208768	0.00224215	0	1	37463	30938.6	36851.7	51135.3	0.971812	9.87259	9.81955	9.96097	108.767	9.81052	108.548	Protein Z-dependent protease inhibitor	1.14977e-06	0.00167785	0.986601	51983.5	6.34986	0.483387	0.947097	0.999995	1.00198	0.142348	15634.1;11591.1;10650.1;3682.03;3875.03;3103.03;	15463.2;11591.1;10408.7;3682.03;3813.33;3103.03;	0.977023;0.975741;0.959697;0.965906;0.929299;0.964294;	15016	0.965	0.969545	0.970517	0.965241
D:\test_move_folder\2022053_T3_Evosep_C1_E1_PRID_31_QID_17_A22-24_Plate2_40_7157.d	2022053_T3_Evosep_C1_E1_PRID_31_QID_17_A22-24_Plate2_40_7157	Q8R121	Q8R121;Q8R121-2	ZPI_MOUSE	Serpina10	29119.2	32213	34953.1	29119.2	32213	34953.1	34953.1	LILVDYVLFK	LILVDYVLFK	LILVDYVLFK2	2	1.9203e-06	1.9203e-06	3.36001e-06	0.00226757	0.00175747	0.00208768	0.00182815	0	1	29119.2	32213	35259.7	45308.9	0.973992	9.90052	9.8298	9.9712	108.767	9.88388	108.673	Protein Z-dependent protease inhibitor	1.14977e-06	0.00167785	0.992996	37418.3	6.19933	0.568666	0.967113	0.999998	0.527085	0.0945175	12528.1;8786.06;7805.07;2769.03;2459.02;1947.02;	12528.1;8786.07;7805.07;2769.03;2459.02;1947.02;	0.975659;0.971275;0.974374;0.933197;0.977051;0.967932;	15070	0.96	0.969545	0.970216	0.959776
D:\test_move_folder\2022053_T3_Evosep_C1_E1_PRID_31_QID_17_A24-12_Plate2_43_7158.d	2022053_T3_Evosep_C1_E1_PRID_31_QID_17_A24-12_Plate2_43_7158	Q8R121	Q8R121;Q8R121-2	ZPI_MOUSE	Serpina10	45669.8	39412.6	39579.6	45669.8	39412.6	39579.6	39579.6	LILVDYVLFK	LILVDYVLFK	LILVDYVLFK2	2	1.81006e-06	1.81006e-06	3.36001e-06	0.00217865	0.00171527	0.00208768	0.00178891	0	1	45669.8	39412.6	46802.2	59965.5	0.967591	9.88384	9.83084	9.95454	108.767	9.8456	107.929	Protein Z-dependent protease inhibitor	1.14977e-06	0.00167785	0.983562	58514.5	6.42125	0.61692	0.937828	0.999998	1.39785	0.0222768	18842.1;12821.1;14039.1;4195.03;3548.03;3388.02;	18809.6;12821.1;14039.1;4195.03;3514.71;3385.94;	0.967702;0.960695;0.973738;0.977014;0.963018;0.930319;	15043	0.960455	0.969545	0.970427	0.960638
D:\test_move_folder\2022053_T3_Evosep_C1_E1_PRID_31_QID_17_A40-12_Plate2_44_7159.d	2022053_T3_Evosep_C1_E1_PRID_31_QID_17_A40-12_Plate2_44_7159	Q8R121	Q8R121;Q8R121-2	ZPI_MOUSE	Serpina10	38266.3	33899.6	34241.4	38266.3	33899.6	34241.4	34241.4	LILVDYVLFK	LILVDYVLFK	LILVDYVLFK2	2	2.40532e-05	2.40532e-05	3.36001e-06	0.00381679	0.00278552	0.00208768	0.00286533	0	1	38266.3	33899.6	40703.8	54675.5	0.973428	9.86763	9.81458	9.95597	108.767	9.80761	108.39	Protein Z-dependent protease inhibitor	1.14977e-06	0.00167785	0.994389	51401.3	6.07919	0.567008	0.97725	0.999978	1.41461	0.0224312	16275.2;11266.1;10725.1;3441.03;2932.03;3166.02;	16275.2;11266.1;10725.1;3312.13;2754.85;3070.91;	0.993919;0.942308;0.975024;0.872951;0.908701;0.96347;	15016	0.96	0.969545	0.968692	0.960605
D:\test_move_folder\2022053_T3_Evosep_C1_E1_PRID_31_QID_17_D3-w5_1_Plate2_45_7160.d	2022053_T3_Evosep_C1_E1_PRID_31_QID_17_D3-w5_1_Plate2_45_7160	Q8R121	Q8R121;Q8R121-2	ZPI_MOUSE	Serpina10	40853.5	34930.5	32916.1	40853.5	34930.5	32916.1	32916.1	LILVDYVLFK	LILVDYVLFK	LILVDYVLFK2	2	1.72295e-06	1.72295e-06	3.36001e-06	0.00306748	0.00242131	0.00208768	0.00250627	0	1	40853.5	34930.5	40051.7	54073	0.969409	9.88445	9.83134	9.95514	108.767	9.83472	108.216	Protein Z-dependent protease inhibitor	1.14977e-06	0.00167785	0.98829	55155.5	6.12799	0.463755	0.883924	0.999998	1.90217	0.0508728	18114.1;11846.1;11073.1;3772.03;3880.03;3422.03;	18114.1;11750.5;10988.9;3759.56;3803.75;3366.13;	0.978517;0.964619;0.959516;0.902377;0.97079;0.858495;	15043	0.96	0.969545	0.971397	0.95858
D:\test_move_folder\2022053_T3_Evosep_C1_E1_PRID_31_QID_17_A5-12_Plate2_46_7161.d	2022053_T3_Evosep_C1_E1_PRID_31_QID_17_A5-12_Plate2_46_7161	Q8R121	Q8R121;Q8R121-2	ZPI_MOUSE	Serpina10	33470.9	31404	22656.5	33470.9	31404	22656.5	22656.5	LILVDYVLFK	LILVDYVLFK	LILVDYVLFK2	2	1.08994e-05	1.08994e-05	3.36001e-06	0.0031746	0.00261097	0.00208768	0.00265957	0	1	33470.9	31404	35497.9	41683.5	0.958605	9.86633	9.81332	9.95476	108.767	9.84467	107.999	Protein Z-dependent protease inhibitor	1.14977e-06	0.00167785	0.990721	39303.3	6.27694	0.448513	0.952372	0.99999	2.11184	0.0636783	14196.1;9801.07;9718.07;3063.02;2804.02;3065.03;	14087.9;9739.09;9643.93;3063.02;2728.51;3065.03;	0.945954;0.968674;0.966919;0.935277;0.962901;0.965458;	15016	0.969167	0.969545	0.973926	0.966187
D:\test_move_folder\2022053_T3_Evosep_C1_E1_PRID_31_QID_17_b5- 6h_Plate3_1_7164.d	2022053_T3_Evosep_C1_E1_PRID_31_QID_17_b5- 6h_Plate3_1_7164	Q8R121	Q8R121;Q8R121-2	ZPI_MOUSE	Serpina10	22873.3	21492.8	20042.1	22873.3	21492.8	20042.1	20042.1	LILVDYVLFK	LILVDYVLFK	LILVDYVLFK2	2	1.07065e-05	1.07065e-05	3.36001e-06	0.00287356	0.00232558	0.00208768	0.00239808	0	1	22873.3	21492.8	23254.2	32270.7	0.966859	9.88901	9.83599	9.97744	108.767	9.88526	106.586	Protein Z-dependent protease inhibitor	1.14977e-06	0.00167785	0.973331	31742.2	5.99888	0.470621	0.867313	0.99999	1.23596	0.0179649	9757.06;6118.05;7022.06;2600.02;1915.01;1826.01;	9757.06;6094.2;7022.06;2600.02;1915.01;1826.01;	0.977824;0.953614;0.963117;0.972564;0.940094;0.868329;	15043	0.96875	0.969545	0.975541	0.962906
D:\test_move_folder\2022053_T3_Evosep_C1_E1_PRID_31_QID_17_b8-6h_Plate3_2_7165.d	2022053_T3_Evosep_C1_E1_PRID_31_QID_17_b8-6h_Plate3_2_7165	Q8R121	Q8R121;Q8R121-2	ZPI_MOUSE	Serpina10	17853.9	12846.8	13152.6	17853.9	12846.8	13152.6	13152.6	LILVDYVLFK	LILVDYVLFK	LILVDYVLFK2	2	4.75999e-06	4.75999e-06	3.36001e-06	0.0026178	0.00204918	0.00208768	0.00210084	0	1	17853.9	12846.8	14522.8	20106.4	0.950388	9.89168	9.83866	9.96238	108.767	9.84188	107.879	Protein Z-dependent protease inhibitor	1.14977e-06	0.00167785	0.984434	24718.2	5.50012	0.636808	0.823095	0.999996	1.81916	0.0584092	7973.06;4428.03;5650.05;1815.01;1267.01;983.01;	7933.09;4428.03;5492.8;1790.27;1264.94;519.311;	0.958759;0.959572;0.930893;0.897215;0.967608;0.79138;	15070	0.965	0.969545	0.973321	0.96183
D:\test_move_folder\2022053_T3_Evosep_C1_E1_PRID_31_QID_17_b16-6h_Plate3_3_7166.d	2022053_T3_Evosep_C1_E1_PRID_31_QID_17_b16-6h_Plate3_3_7166	Q8R121	Q8R121;Q8R121-2	ZPI_MOUSE	Serpina10	17722.1	17547.7	15609.7	17722.1	17547.7	15609.7	15609.7	LILVDYVLFK	LILVDYVLFK	LILVDYVLFK2	2	3.66832e-05	3.66832e-05	3.36001e-06	0.00359712	0.00259067	0.00208768	0.0026455	0	1	17722.1	17547.7	19129.6	24568.8	0.943404	9.8846	9.83155	10.0083	108.767	9.84876	107.614	Protein Z-dependent protease inhibitor	1.14977e-06	0.00167785	0.978796	22761.2	3.88508	0.732983	0.284623	0.999967	1.99462	0.147693	8550.07;5388.04;3784.03;1449.01;1344.01;1072.01;	8550.07;5388.04;3784.03;1368.52;1284.96;456.633;	0.972398;0.964582;0.847738;0.818388;0.821883;0.529654;	15043	0.964583	0.969545	0.9719	0.962668
D:\test_move_folder\2022053_T3_Evosep_C1_E1_PRID_31_QID_17_b37-6h_Plate3_4_7167.d	2022053_T3_Evosep_C1_E1_PRID_31_QID_17_b37-6h_Plate3_4_7167	Q8R121	Q8R121;Q8R121-2	ZPI_MOUSE	Serpina10	26868.2	22630.2	18503.4	26868.2	22630.2	18503.4	18503.4	LILVDYVLFK	LILVDYVLFK	LILVDYVLFK2	2	1.05788e-06	1.05788e-06	3.36001e-06	0.00266667	0.00183824	0.00208768	0.00222717	0	1	26868.2	22630.2	27503.5	35757.1	0.970276	9.90133	9.84829	9.97202	108.767	9.83921	108.652	Protein Z-dependent protease inhibitor	1.14977e-06	0.00167785	0.973971	34931.2	6.11036	0.482013	0.913386	0.999999	1.53027	0.0292632	10751.1;8294.06;7823.07;3068.03;1959.02;2211.02;	10751.1;8294.06;7823.07;3068.03;1959.02;2211.02;	0.967709;0.967356;0.976898;0.954062;0.937338;0.932169;	15070	0.96375	0.969545	0.972637	0.961416
D:\test_move_folder\2022053_T3_Evosep_C1_E1_PRID_31_QID_17_b7- 6h_Plate3_5_7168.d	2022053_T3_Evosep_C1_E1_PRID_31_QID_17_b7- 6h_Plate3_5_7168	Q8R121	Q8R121;Q8R121-2	ZPI_MOUSE	Serpina10	38829.3	30013.9	28004.1	38829.3	30013.9	28004.1	28004.1	LILVDYVLFK	LILVDYVLFK	LILVDYVLFK2	2	8.66083e-07	8.66083e-07	3.36001e-06	0.002849	0.00222717	0.00208768	0.00229885	0	1	38829.3	30013.9	37796.3	54503.8	0.978307	9.88579	9.83278	9.97418	108.767	9.81229	107.574	Protein Z-dependent protease inhibitor	1.14977e-06	0.00167785	0.981412	55993.5	6.1546	0.63786	0.937983	0.999999	1.83464	0.0218789	16663.1;11808.1;10358.1;3208.03;3223.03;2846.02;	16663.1;11808.1;10358.1;3186.9;3184.57;2760.88;	0.97393;0.981821;0.981341;0.887733;0.911018;0.92233;	15043	0.965	0.969545	0.971085	0.963781
D:\test_move_folder\2022053_T3_Evosep_C1_E1_PRID_31_QID_17_a7-12h_Plate3_6_7169.d	2022053_T3_Evosep_C1_E1_PRID_31_QID_17_a7-12h_Plate3_6_7169	Q8R121	Q8R121;Q8R121-2	ZPI_MOUSE	Serpina10	35195.9	28240.2	28163.5	35195.9	28240.2	28163.5	28163.5	LILVDYVLFK	LILVDYVLFK	LILVDYVLFK2	2	3.41271e-05	3.41271e-05	3.36001e-06	0.00309598	0.00239234	0.00208768	0.002457	0	1	35195.9	28240.2	33341.9	41680.7	0.957021	9.86656	9.81353	9.93726	108.767	9.8111	107.686	Protein Z-dependent protease inhibitor	1.14977e-06	0.00167785	0.982586	43998.4	6.34513	0.614691	0.973983	0.999969	1.3503	0.044387	14969.1;10150.1;10500.1;3092.03;3761.03;2345.02;	14859.5;9836.33;10500.1;3042.82;3761.03;2345.02;	0.969894;0.920779;0.972753;0.950775;0.965275;0.969433;	15016	0.960833	0.969545	0.972027	0.958872
D:\test_move_folder\2022053_T3_Evosep_C1_E1_PRID_31_QID_17_a5-12h_Plate3_7_7170.d	2022053_T3_Evosep_C1_E1_PRID_31_QID_17_a5-12h_Plate3_7_7170	Q8R121	Q8R121;Q8R121-2	ZPI_MOUSE	Serpina10	36159.2	30558.3	29510	36159.2	30558.3	29510	29510	LILVDYVLFK	LILVDYVLFK	LILVDYVLFK2	2	8.61907e-06	8.61907e-06	3.36001e-06	0.00321543	0.00242718	0.00208768	0.00248756	0	1	36159.2	30558.3	36138.7	49638.2	0.974155	9.86547	9.81245	9.98918	108.767	9.81742	107.68	Protein Z-dependent protease inhibitor	1.14977e-06	0.00167785	0.983846	49666.4	6.18747	0.605844	0.943951	0.999992	1.49999	0.0462155	15486.1;10201.1;10555.1;3373.03;3152.03;2396.02;	15403;10201.1;10555.1;3336.19;3079.37;2290.69;	0.980424;0.97011;0.968917;0.944248;0.908499;0.930657;	15016	0.965	0.969545	0.971647	0.963766
D:\test_move_folder\2022054_T3_Evosep_C1_E1_PRID_31_QID_17_a19-12h_Plate3_23_7186.d	2022054_T3_Evosep_C1_E1_PRID_31_QID_17_a19-12h_Plate3_23_7186	Q8R121	Q8R121;Q8R121-2	ZPI_MOUSE	Serpina10	30400.3	28520	28315.6	30400.3	28520	28315.6	28315.6	LILVDYVLFK	LILVDYVLFK	LILVDYVLFK2	2	2.98214e-06	2.98214e-06	3.36001e-06	0.00282486	0.00227273	0.00208768	0.00233645	0	1	30400.3	28520	31577	45770	0.965396	9.89978	9.84674	10.0058	108.767	9.8503	109.007	Protein Z-dependent protease inhibitor	1.14977e-06	0.00167785	0.985967	44064.3	5.89379	0.449271	0.832068	0.999997	1.59108	0.00895234	13035.1;8710.07;8655.07;3044.03;2655.02;1577.01;	13035.1;8710.07;8655.07;2974.39;2620.88;1577.01;	0.967031;0.949805;0.978623;0.941792;0.91112;0.884421;	15070	0.965455	0.969545	0.97431	0.959729
D:\test_move_folder\2022053_T3_Evosep_C1_E1_PRID_31_QID_17_a14-12h_Plate2_5_7123.d	2022053_T3_Evosep_C1_E1_PRID_31_QID_17_a14-12h_Plate2_5_7123	Q8R121	Q8R121;Q8R121-2	ZPI_MOUSE	Serpina10	29753.2	27365.2	28924.4	29753.2	27365.2	28924.4	28924.4	LILVDYVLFK	LILVDYVLFK	LILVDYVLFK2	2	1.12426e-05	1.12426e-05	3.36001e-06	0.00287356	0.00232558	0.00208768	0.00239234	0	1	29753.2	27365.2	33397.4	45862.6	0.974148	9.86558	9.81255	9.93626	108.767	9.8257	108.057	Protein Z-dependent protease inhibitor	1.14977e-06	0.00167785	0.988647	40858.3	5.68115	0.577603	0.926985	0.99999	1.48004	0.0155887	12505.1;8143.06;9105.06;3192.03;2030.01;2304.02;	12505.1;8143.06;9105.06;3039.88;1984;2304.02;	0.979133;0.974896;0.966632;0.875315;0.904803;0.939358;	15016	0.955	0.969545	0.968738	0.954613
D:\test_move_folder\2022053_T3_Evosep_C1_E1_PRID_31_QID_17_b31-72h_Plate2_17_7134.d	2022053_T3_Evosep_C1_E1_PRID_31_QID_17_b31-72h_Plate2_17_7134	Q8R121	Q8R121;Q8R121-2	ZPI_MOUSE	Serpina10	68249.1	46109.8	52078.1	68249.1	46109.8	52078.1	52078.1	LILVDYVLFK	LILVDYVLFK	LILVDYVLFK2	2	4.72723e-06	4.72723e-06	3.36001e-06	0.002849	0.0022831	0.00208768	0.00233645	0	1	68249.1	46109.8	56382.7	81668.8	0.972266	9.90165	9.84863	9.97234	108.767	9.84023	109.629	Protein Z-dependent protease inhibitor	1.14977e-06	0.00167785	0.990419	98856.9	6.40005	0.41946	0.944909	0.999996	1.07152	0.0165378	28555.2;20541.2;19186.2;5689.04;6468.06;5314.04;	28555.2;20507.7;19186.2;5688.26;6219.49;5314.04;	0.976731;0.962007;0.976584;0.945641;0.941045;0.963797;	15070	0.959583	0.969545	0.970513	0.958884
D:\test_move_folder\2022053_T3_Evosep_C1_E1_PRID_31_QID_17_a10-12h_Plate2_22_7139.d	2022053_T3_Evosep_C1_E1_PRID_31_QID_17_a10-12h_Plate2_22_7139	Q8R121	Q8R121;Q8R121-2	ZPI_MOUSE	Serpina10	27584.2	25660.3	27384.5	27584.2	25660.3	27384.5	27384.5	LILVDYVLFK	LILVDYVLFK	LILVDYVLFK2	2	7.42942e-06	7.42942e-06	3.36001e-06	0.003125	0.00251889	0.00208768	0.00258398	0	1	27584.2	25660.3	30385.9	40061	0.957805	9.9187	9.8657	9.9894	108.767	9.86857	110.265	Protein Z-dependent protease inhibitor	1.14977e-06	0.00167785	0.955761	36367.2	4.91707	0.587655	0.384876	0.999993	1.62139	0.0411654	11172.1;8106.06;8306.07;2528.02;3081.03;764.007;	11172.1;8106.06;8306.07;2521.92;3021.63;0;	0.957018;0.938064;0.97813;0.968205;0.920669;0.23329;	15097	0.964583	0.969545	0.970485	0.965275
D:\test_move_folder\2022053_T3_Evosep_C1_E1_PRID_31_QID_17_a4-12h_Plate2_27_7144.d	2022053_T3_Evosep_C1_E1_PRID_31_QID_17_a4-12h_Plate2_27_7144	Q8R121	Q8R121;Q8R121-2	ZPI_MOUSE	Serpina10	49203.4	41802.4	44497.2	49203.4	41802.4	44497.2	44497.2	LILVDYVLFK	LILVDYVLFK	LILVDYVLFK2	2	1.43622e-05	1.43622e-05	3.36001e-06	0.00324675	0.00255754	0.00208768	0.00263852	0	1	49203.4	41802.4	48547.8	65193.2	0.968416	9.86588	9.81285	9.93662	108.767	9.81961	108.186	Protein Z-dependent protease inhibitor	1.14977e-06	0.00167785	0.978169	66073.5	5.93405	0.434248	0.91164	0.999987	0.527085	0.0807741	20127.2;14860.1;14216.1;4703.04;4757.05;3923.02;	20127.2;14860.1;14216.1;4687.19;4757.05;3923.02;	0.974224;0.952236;0.977106;0.978279;0.924878;0.914214;	15016	0.955	0.969545	0.969709	0.954424
D:\test_move_folder\2022053_T3_Evosep_C1_E1_PRID_31_QID_17_A81-24_Plate2_47_7162.d	2022053_T3_Evosep_C1_E1_PRID_31_QID_17_A81-24_Plate2_47_7162	Q8R121	Q8R121;Q8R121-2	ZPI_MOUSE	Serpina10	12616.4	9772.65	12820.5	12616.4	9772.65	12820.5	12820.5	LILVDYVLFK	LILVDYVLFK	LILVDYVLFK2	2	0.000372301	0.000341061	3.36001e-06	0.00392157	0.00289855	0.00208768	0.00295858	0	1	2468.64	3449.4	3028.15	5113.94	0.573475	9.88745	9.81675	10.0112	108.767	9.88237	107.928	Protein Z-dependent protease inhibitor	1.14977e-06	0.00167785	0.950637	4169.04	2.9248	0.363185	0	0.999695	1.66411	0.0677138	1669.01;429.003;2931.02;256.002;562.004;52.0003;	1669.01;421.869;377.764;79.5489;0;0;	0.660753;0.936274;-0.21729;0.293708;-0.0418305;0.0765564;	15043	0.970909	0.969545	0.975456	0.965372
D:\test_move_folder\2022053_T3_Evosep_C1_E1_PRID_31_QID_17_a23-12h_Plate3_8_7171.d	2022053_T3_Evosep_C1_E1_PRID_31_QID_17_a23-12h_Plate3_8_7171	Q8R121	Q8R121;Q8R121-2	ZPI_MOUSE	Serpina10	47435.3	36718.7	34262.7	47435.3	36718.7	34262.7	34262.7	LILVDYVLFK	LILVDYVLFK	LILVDYVLFK2	2	2.17689e-05	2.17689e-05	3.36001e-06	0.00319489	0.00263852	0.00208768	0.00271003	0	1	47435.3	36718.7	44774.5	58957.8	0.972446	9.86555	9.8125	9.95392	108.767	9.80748	107.985	Protein Z-dependent protease inhibitor	1.14977e-06	0.00167785	0.993492	62461.5	6.3897	0.607581	0.918132	0.99998	1.16445	0.018668	18868.1;14024.1;14548.1;4812.04;3221.02;2619.02;	18868.1;14019;14548.1;4812.04;3221.02;2611.31;	0.970062;0.957407;0.99003;0.983121;0.970722;0.917699;	15016	0.965	0.969545	0.973217	0.963081
D:\test_move_folder\2022054_T3_Evosep_C1_E1_PRID_31_QID_17_d38-w1_Plate3_15_7178.d	2022054_T3_Evosep_C1_E1_PRID_31_QID_17_d38-w1_Plate3_15_7178	Q8R121	Q8R121;Q8R121-2	ZPI_MOUSE	Serpina10	36320.9	29163.7	25332.5	36320.9	29163.7	25332.5	25332.5	LILVDYVLFK	LILVDYVLFK	LILVDYVLFK2	2	1.91088e-06	1.91088e-06	3.36001e-06	0.00321543	0.00250627	0.00208768	0.00258398	0	1	36320.9	29163.7	34223.2	45448.5	0.977666	9.91981	9.86679	9.97282	108.767	9.87037	108.454	Protein Z-dependent protease inhibitor	1.14977e-06	0.00167785	0.986139	48234.4	6.48414	0.461614	0.957965	0.999998	1.21551	0.0197751	14175.1;11297.1;10887.1;3655.03;3271.03;2690.02;	14175.1;11297.1;10848.7;3655.03;3271.03;2690.02;	0.977607;0.987047;0.967976;0.98269;0.9613;0.953613;	15097	0.965417	0.969545	0.974218	0.959606
D:\test_move_folder\2022054_T3_Evosep_C1_E1_PRID_31_QID_17_c32-w1_Plate3_16_7179.d	2022054_T3_Evosep_C1_E1_PRID_31_QID_17_c32-w1_Plate3_16_7179	Q8R121	Q8R121;Q8R121-2	ZPI_MOUSE	Serpina10	35993.3	26663.2	24091.5	35993.3	26663.2	24091.5	24091.5	LILVDYVLFK	LILVDYVLFK	LILVDYVLFK2	2	9.20433e-07	9.20433e-07	3.36001e-06	0.00377358	0.00278552	0.00208768	0.00285714	0	1	35993.3	26663.2	30691.1	42774.7	0.966254	9.88699	9.83398	9.97541	108.767	9.83592	109.066	Protein Z-dependent protease inhibitor	1.14977e-06	0.00167785	0.976543	50164.4	6.27011	0.61621	0.938086	0.999999	1.52656	0.0121676	14293.1;10982.1;10718.1;3489.03;3154.02;2776.02;	14293.1;10982.1;10718.1;3489.03;3154.02;2756.06;	0.967586;0.952016;0.979068;0.975037;0.958823;0.920965;	15043	0.965	0.969545	0.974442	0.958118
D:\test_move_folder\2022054_T3_Evosep_C1_E1_PRID_31_QID_17_c31b-w1_Plate3_17_7180.d	2022054_T3_Evosep_C1_E1_PRID_31_QID_17_c31b-w1_Plate3_17_7180	Q8R121	Q8R121;Q8R121-2	ZPI_MOUSE	Serpina10	26852.7	23557.3	17612.4	26852.7	23557.3	17612.4	17612.4	LILVDYVLFK	LILVDYVLFK	LILVDYVLFK2	2	5.31468e-07	5.31468e-07	3.36001e-06	0.00287356	0.00229358	0.00208768	0.0023753	0	1	26852.7	23557.3	26597.1	33108.2	0.950316	9.89967	9.84658	9.97038	108.767	9.82693	108.981	Protein Z-dependent protease inhibitor	1.14977e-06	0.00167785	0.989111	33426.2	5.796	0.658731	0.791014	1	0.527085	0.300823	11383.1;7096.06;8543.07;2540.02;2525.02;1799.01;	11383.1;7070.76;8398.8;2536.08;2467.78;974.889;	0.969881;0.915235;0.953332;0.955422;0.95085;0.748988;	15070	0.965	0.969545	0.975064	0.958627
D:\test_move_folder\2022054_T3_Evosep_C1_E1_PRID_31_QID_17_b40-72h_Plate3_26_7189.d	2022054_T3_Evosep_C1_E1_PRID_31_QID_17_b40-72h_Plate3_26_7189	Q8R121	Q8R121;Q8R121-2	ZPI_MOUSE	Serpina10	46362.3	36779.7	28852.5	46362.3	36779.7	28852.5	28852.5	LILVDYVLFK	LILVDYVLFK	LILVDYVLFK2	2	1.6881e-05	1.6881e-05	3.36001e-06	0.00307692	0.00232019	0.00208768	0.00234192	0	1	38670.3	30888.7	41808	63200.8	0.974536	9.90046	9.84744	9.98882	108.767	9.85302	109.602	Protein Z-dependent protease inhibitor	1.14977e-06	0.00167785	0.989291	58457.5	6.12261	0.438045	0.89562	0.999985	0.539782	0.0966985	16090.1;11329.1;11251.1;2979.02;3388.03;3128.02;	16090.1;11329.1;11251.1;2979.02;3388.03;3128.02;	0.974189;0.978159;0.971386;0.928294;0.926797;0.87289;	15070	0.964167	0.969545	0.9731	0.960354
D:\test_move_folder\2022054_T3_Evosep_C1_E1_PRID_31_QID_17_b18-72h_Plate3_27_7190.d	2022054_T3_Evosep_C1_E1_PRID_31_QID_17_b18-72h_Plate3_27_7190	Q8R121	Q8R121;Q8R121-2	ZPI_MOUSE	Serpina10	48449.4	33806.5	33688.9	48449.4	33806.5	33688.9	33688.9	LILVDYVLFK	LILVDYVLFK	LILVDYVLFK2	2	1.05682e-06	1.05682e-06	3.36001e-06	0.00244499	0.00224215	0.00208768	0.00232019	0	1	48449.4	33806.5	41754.7	59641.1	0.971254	9.8842	9.83119	9.95488	108.767	9.84937	107.531	Protein Z-dependent protease inhibitor	1.14977e-06	0.00167785	0.990619	69203.5	6.04546	0.592584	0.799675	0.999999	1.33493	0.085629	20040.1;14239.1;14170.1;4011.03;3989.03;3296.03;	20040.1;14239.1;14170.1;4011.03;3989.03;3265.7;	0.969716;0.96746;0.97724;0.979369;0.965705;0.9337;	15043	0.964167	0.969545	0.973903	0.960104
D:\test_move_folder\2022054_T3_Evosep_C1_E1_PRID_31_QID_17_c40-w1_Plate3_29_7192.d	2022054_T3_Evosep_C1_E1_PRID_31_QID_17_c40-w1_Plate3_29_7192	Q8R121	Q8R121;Q8R121-2	ZPI_MOUSE	Serpina10	31091.8	25987	23877.1	31091.8	25987	23877.1	23877.1	LILVDYVLFK	LILVDYVLFK	LILVDYVLFK2	2	6.37163e-06	6.37163e-06	3.36001e-06	0.00321543	0.00243309	0.00208768	0.00251889	0	1	31091.8	25987	28221.3	34724.3	0.978849	9.88471	9.83169	9.95541	108.767	9.83808	108.399	Protein Z-dependent protease inhibitor	1.14977e-06	0.00167785	0.987543	38256.3	4.89804	0.673485	0	0.999994	1.05417	0.200172	12357.1;9887.08;8970.07;1993.02;2441.02;494.004;	12357.1;9764.63;8970.07;763.844;2382.73;125.998;	0.982702;0.984262;0.967648;0.603013;0.918795;0.443496;	15043	0.965455	0.969545	0.974965	0.95944
D:\test_move_folder\2022054_T3_Evosep_C1_E1_PRID_31_QID_17_B21-6_Plate3_32_7194.d	2022054_T3_Evosep_C1_E1_PRID_31_QID_17_B21-6_Plate3_32_7194	Q8R121	Q8R121;Q8R121-2	ZPI_MOUSE	Serpina10	24830.2	21304.5	19219.1	24830.2	21304.5	19219.1	19219.1	LILVDYVLFK	LILVDYVLFK	LILVDYVLFK2	2	0.000331345	0.000340928	3.36001e-06	0.00284091	0.00217391	0.00208768	0.00225225	0	1	24830.2	21304.5	26467	37836.2	0.964193	9.86557	9.81256	9.93628	108.767	9.81462	108.812	Protein Z-dependent protease inhibitor	1.14977e-06	0.00167785	0.986646	35496.3	5.06183	0.424404	0.742676	0.9997	0.534891	0.0269565	10169.1;7577.06;7084.06;2419.02;2530.02;1850.01;	10169.1;7577.06;7084.06;2419.02;2530.02;1830.76;	0.98684;0.984055;0.910439;0.941186;0.942637;0.836441;	15016	0.96	0.969545	0.971283	0.958128
D:\test_move_folder\2022054_T3_Evosep_C1_E1_PRID_31_QID_17_a10-24h_Plate3_14_7177.d	2022054_T3_Evosep_C1_E1_PRID_31_QID_17_a10-24h_Plate3_14_7177	Q8R121	Q8R121;Q8R121-2	ZPI_MOUSE	Serpina10	43971.6	33088.7	34990.6	43971.6	33088.7	34990.6	34990.6	LILVDYVLFK	LILVDYVLFK	LILVDYVLFK2	2	2.24574e-06	2.24574e-06	3.36001e-06	0.0030581	0.00233645	0.00208768	0.00240385	0	1	43971.6	33088.7	40718	57149	0.972041	9.86906	9.81602	9.93975	108.767	9.85709	107.757	Protein Z-dependent protease inhibitor	1.14977e-06	0.00167785	0.979299	61715.5	6.29644	0.54672	0.95857	0.999998	0.305704	0.106451	18957.1;11903.1;13210.1;4895.04;4080.03;3035.03;	18957.1;11903.1;13111.3;4708.8;4080.03;2869.31;	0.966614;0.962018;0.988987;0.869054;0.980476;0.942909;	15016	0.965	0.969545	0.973798	0.959915
D:\test_move_folder\2022054_T3_Evosep_C1_E1_PRID_31_QID_17_a24-12h_Plate4_10_7208.d	2022054_T3_Evosep_C1_E1_PRID_31_QID_17_a24-12h_Plate4_10_7208	Q8R121	Q8R121;Q8R121-2	ZPI_MOUSE	Serpina10	55391.4	41644.1	34187.9	55391.4	41644.1	34187.9	34187.9	LILVDYVLFK	LILVDYVLFK	LILVDYVLFK2	2	2.36931e-05	2.36931e-05	3.36001e-06	0.00258398	0.0018622	0.00208768	0.00194175	0	1	55391.4	41644.1	46672.4	65371.3	0.977038	9.88468	9.83166	9.95538	108.767	9.81192	109.44	Protein Z-dependent protease inhibitor	1.14977e-06	0.00167785	0.984524	77583.5	6.51634	0.366265	0.975295	0.999979	1.38451	0.0233758	21609.1;16711.1;17071.1;4914.04;4751.04;4147.04;	21609.1;16711.1;17071.1;4812.87;4751.04;4147.04;	0.975123;0.992591;0.964237;0.940381;0.978554;0.982915;	15043	0.965455	0.969545	0.974303	0.959188
D:\test_move_folder\2022054_T3_Evosep_C1_E1_PRID_31_QID_17_b26-6h_Plate3_21_7184.d	2022054_T3_Evosep_C1_E1_PRID_31_QID_17_b26-6h_Plate3_21_7184	Q8R121	Q8R121;Q8R121-2	ZPI_MOUSE	Serpina10	22125.2	18650	15895.5	22125.2	18650	15895.5	15895.5	LILVDYVLFK	LILVDYVLFK	LILVDYVLFK2	2	5.65718e-05	5.65718e-05	3.36001e-06	0.00250627	0.00204082	0.00208768	0.00210084	0	1	22125.2	18650	22710.3	35807.9	0.940577	9.90344	9.85041	10.0095	108.767	9.86564	108.444	Protein Z-dependent protease inhibitor	1.14977e-06	0.00167785	0.961467	34885.3	4.58322	0.539955	0.252821	0.999949	1.15925	0.0128567	8958.08;6038.04;7129.06;1499.01;2154.02;1187.01;	8958.08;6038.04;7129.06;698.713;2154.02;0;	0.936962;0.99043;0.902896;0.555141;0.953121;0.390289;	15070	0.960417	0.969545	0.972689	0.955809
D:\test_move_folder\2022054_T3_Evosep_C1_E1_PRID_31_QID_17_b39-6h_Plate3_18_7181.d	2022054_T3_Evosep_C1_E1_PRID_31_QID_17_b39-6h_Plate3_18_7181	Q8R121	Q8R121;Q8R121-2	ZPI_MOUSE	Serpina10	24766.3	22004.4	19745.9	24766.3	22004.4	19745.9	19745.9	LILVDYVLFK	LILVDYVLFK	LILVDYVLFK2	2	4.93088e-06	4.93088e-06	3.36001e-06	0.00284091	0.00221239	0.00208768	0.00228833	0	1	24766.3	22004.4	26824.4	37417.2	0.936844	9.86525	9.81224	9.95362	108.767	9.81489	108.858	Protein Z-dependent protease inhibitor	1.14977e-06	0.00167785	0.9821	34546.3	5.42972	0.593828	0.68846	0.999996	0.0801241	0.0742863	9194.07;7653.07;8049.07;2083.02;2067.02;1398.01;	9194.07;7523.14;8049.07;2083.02;2067.02;0;	0.916256;0.909658;0.98577;0.925717;0.904605;0.554982;	15016	0.960455	0.969545	0.973498	0.95572
D:\test_move_folder\2022054_T3_Evosep_C1_E1_PRID_31_QID_17_b39-72h_Plate3_25_7188.d	2022054_T3_Evosep_C1_E1_PRID_31_QID_17_b39-72h_Plate3_25_7188	Q8R121	Q8R121;Q8R121-2	ZPI_MOUSE	Serpina10	52431.4	38665.6	34817.6	52431.4	38665.6	34817.6	34817.6	LILVDYVLFK	LILVDYVLFK	LILVDYVLFK2	2	2.97328e-06	2.97328e-06	3.36001e-06	0.00309598	0.00248139	0.00208768	0.00255754	0	1	52431.4	38665.6	45903.8	64159.8	0.978628	9.90022	9.8472	9.98859	108.767	9.82013	108.909	Protein Z-dependent protease inhibitor	1.14977e-06	0.00167785	0.991306	73283.5	6.58391	0.442626	0.96679	0.999997	0.567	0.0716338	20925.2;15681.1;15825.1;5556.04;4909.04;3663.03;	20925.2;15681.1;15825.1;5556.04;4909.04;3663.03;	0.974064;0.995399;0.968045;0.979093;0.968253;0.974581;	15070	0.965	0.969545	0.974874	0.958584
D:\test_move_folder\2022054_T3_Evosep_C1_E1_PRID_31_QID_17_b31-6h_Plate4_4_7202.d	2022054_T3_Evosep_C1_E1_PRID_31_QID_17_b31-6h_Plate4_4_7202	Q8R121	Q8R121;Q8R121-2	ZPI_MOUSE	Serpina10	31797.3	24767.7	21795.8	31797.3	24767.7	21795.8	21795.8	LILVDYVLFK	LILVDYVLFK	LILVDYVLFK2	2	1.07109e-06	1.07109e-06	3.36001e-06	0.00288184	0.00233645	0.00208768	0.00240964	0	1	31797.3	24767.7	28655.6	38585	0.973018	9.86609	9.81307	9.95444	108.767	9.80696	109.08	Protein Z-dependent protease inhibitor	1.14977e-06	0.00167785	0.981569	42815.3	5.9666	0.446708	0.929574	0.999999	1.91159	0.0289395	12593.1;10651.1;8553.06;3012.03;2228.02;2490.02;	12593.1;10651.1;8553.06;3012.03;2228.02;2322.98;	0.973384;0.973949;0.971317;0.972891;0.927041;0.909266;	15016	0.964583	0.969545	0.974352	0.959777
D:\test_move_folder\2022054_T3_Evosep_C1_E1_PRID_31_QID_17_a37-12h_Plate3_22_7185.d	2022054_T3_Evosep_C1_E1_PRID_31_QID_17_a37-12h_Plate3_22_7185	Q8R121	Q8R121;Q8R121-2	ZPI_MOUSE	Serpina10	43536.4	37570	41049.5	43536.4	37570	41049.5	41049.5	LILVDYVLFK	LILVDYVLFK	LILVDYVLFK2	2	1.29933e-07	1.29933e-07	3.36001e-06	0.00297619	0.00239234	0.00208768	0.00247525	0	1	43536.4	37570	37320.4	49265	0.972327	9.88689	9.83388	9.93992	108.767	9.82831	108.325	Protein Z-dependent protease inhibitor	1.14977e-06	0.00167785	0.982412	57470.4	6.2742	0.640823	0.956681	1	1.52092	0.0612759	17989.1;13729.1;11818.1;4465.03;3847.02;2891.03;	17989.1;13729.1;11818.1;4449.62;3847.02;2844.27;	0.9787;0.956421;0.981106;0.951659;0.935491;0.946675;	15043	0.97	0.969545	0.977577	0.961314
D:\test_move_folder\2022054_T3_Evosep_C1_E1_PRID_31_QID_17_a12-24h_Plate3_13_7176.d	2022054_T3_Evosep_C1_E1_PRID_31_QID_17_a12-24h_Plate3_13_7176	Q8R121	Q8R121;Q8R121-2	ZPI_MOUSE	Serpina10	47564.4	38340.8	41496	47564.4	38340.8	41496	41496	LILVDYVLFK	LILVDYVLFK	LILVDYVLFK2	2	2.94558e-06	2.94558e-06	3.36001e-06	0.00390625	0.00294985	0.00208768	0.0030303	0	1	47564.4	38340.8	43692.9	58516.5	0.97518	9.88262	9.82957	9.93567	108.767	9.87016	105.769	Protein Z-dependent protease inhibitor	1.14977e-06	0.00167785	0.986785	63701.5	6.08703	0.501475	0.837288	0.999997	1.7518	0.0163403	20030.1;13692.1;13842.1;4964.05;4406.03;2945.02;	20030.1;13692.1;13842.1;4964.05;4406.03;2945.02;	0.975752;0.975918;0.973621;0.942575;0.950053;0.869647;	15043	0.965	0.969545	0.975516	0.958885
D:\test_move_folder\2022054_T3_Evosep_C1_E1_PRID_31_QID_17_D15-w5_Plate3_35_7197.d	2022054_T3_Evosep_C1_E1_PRID_31_QID_17_D15-w5_Plate3_35_7197	Q8R121	Q8R121;Q8R121-2	ZPI_MOUSE	Serpina10	21767.8	18101.5	15855.3	21767.8	18101.5	15855.3	15855.3	LILVDYVLFK	LILVDYVLFK	LILVDYVLFK2	2	1.20488e-05	1.20488e-05	3.36001e-06	0.00320513	0.00247525	0.00208768	0.00254453	0	1	21767.8	18101.5	19787.2	22494.6	0.970468	9.88286	9.81215	9.95356	108.767	9.81585	108.712	Protein Z-dependent protease inhibitor	1.14977e-06	0.00167785	0.98662	24746.2	5.4507	0.54383	0.689079	0.999989	1.84622	0.0344106	8182.07;6175.05;7811.07;1749.01;1473.01;1156.01;	8182.07;6149.14;7436.58;1549.9;1361.49;0;	0.976992;0.949933;0.980268;0.91118;0.865376;0.61506;	15043	0.964167	0.969545	0.974106	0.959075
D:\test_move_folder\2022054_T3_Evosep_C1_E1_PRID_31_QID_17_D3-w5_2_Plate3_33_7195.d	2022054_T3_Evosep_C1_E1_PRID_31_QID_17_D3-w5_2_Plate3_33_7195	Q8R121	Q8R121;Q8R121-2	ZPI_MOUSE	Serpina10	39143.3	31027.9	30066.7	39143.3	31027.9	30066.7	30066.7	LILVDYVLFK	LILVDYVLFK	LILVDYVLFK2	2	1.96147e-07	1.96147e-07	3.36001e-06	0.003125	0.0025	0.00208768	0.00259067	0	1	39143.3	31027.9	35602.1	46623	0.979511	9.88353	9.83053	9.9719	108.767	9.84246	107.855	Protein Z-dependent protease inhibitor	1.14977e-06	0.00167785	0.989337	51260.4	6.06202	0.625403	0.906265	1	1.6005	0.00608396	15104.1;12927.1;11112.1;4513.04;3548.03;2894.03;	15104.1;12927.1;11112.1;4513.04;3405.97;2761.28;	0.977472;0.990352;0.969672;0.957023;0.93692;0.900951;	15043	0.965	0.969545	0.97434	0.96034
D:\test_move_folder\2022054_T3_Evosep_C1_E1_PRID_31_QID_17_c39-w1_Plate3_28_7191.d	2022054_T3_Evosep_C1_E1_PRID_31_QID_17_c39-w1_Plate3_28_7191	Q8R121	Q8R121;Q8R121-2	ZPI_MOUSE	Serpina10	45923.4	31192.1	32019.6	45923.4	31192.1	32019.6	32019.6	LILVDYVLFK	LILVDYVLFK	LILVDYVLFK2	2	1.98369e-07	1.98369e-07	3.36001e-06	0.00320513	0.00260417	0.00208768	0.00269542	0	1	45923.4	31192.1	35244.3	50662.6	0.972685	9.88473	9.83173	9.95543	108.767	9.82672	108.944	Protein Z-dependent protease inhibitor	1.14977e-06	0.00167785	0.982135	66013.5	6.19259	0.621281	0.940498	1	0.527085	0.12398	19418.1;14491.1;12014.1;4749.04;4726.05;2814.03;	19418.1;14491.1;12014.1;4749.04;4726.05;2814.03;	0.985342;0.976028;0.948198;0.943953;0.931712;0.945805;	15043	0.969583	0.969545	0.975827	0.962259
D:\test_move_folder\2022054_T3_Evosep_C1_E1_PRID_31_QID_17_a6-12h_Plate4_9_7207.d	2022054_T3_Evosep_C1_E1_PRID_31_QID_17_a6-12h_Plate4_9_7207	Q8R121	Q8R121;Q8R121-2	ZPI_MOUSE	Serpina10	43713.3	30841.5	31293.3	43713.3	30841.5	31293.3	31293.3	LILVDYVLFK	LILVDYVLFK	LILVDYVLFK2	2	1.92386e-06	1.92386e-06	3.36001e-06	0.00304878	0.00235849	0.00208768	0.00242131	0	1	43713.3	30841.5	36606	49808.8	0.962903	9.90063	9.82994	9.95368	108.767	9.82755	108.728	Protein Z-dependent protease inhibitor	1.14977e-06	0.00167785	0.989669	59479.5	6.28652	0.506504	0.916719	0.999998	1.61855	0.0117425	18854.1;12449.1;12697.1;4986.03;3839.03;2182.01;	18751.5;12449.1;12512.7;4986.03;3809.84;2171.24;	0.944875;0.966127;0.986714;0.969331;0.964068;0.904778;	15070	0.969545	0.969545	0.972956	0.965924
D:\test_move_folder\2022054_T3_Evosep_C1_E1_PRID_31_QID_17_a40-12h_Plate4_8_7206.d	2022054_T3_Evosep_C1_E1_PRID_31_QID_17_a40-12h_Plate4_8_7206	Q8R121	Q8R121;Q8R121-2	ZPI_MOUSE	Serpina10	37545.3	30841.5	29659.5	37545.3	30841.5	29659.5	29659.5	LILVDYVLFK	LILVDYVLFK	LILVDYVLFK2	2	2.13628e-06	2.13628e-06	3.36001e-06	0.00306748	0.00235294	0.00208768	0.00243902	0	1	37545.3	30841.5	37464.6	52089.3	0.98191	9.88633	9.83332	9.99238	108.767	9.83401	109.522	Protein Z-dependent protease inhibitor	1.14977e-06	0.00167785	0.988508	52201.4	6.39793	0.585872	0.965929	0.999998	1.46327	0.0381793	14517.1;11626.1;11402.1;3518.03;3599.03;2425.02;	14517.1;11626.1;11402.1;3518.03;3583.01;2365.05;	0.983003;0.989469;0.972809;0.942866;0.954353;0.957024;	15043	0.964545	0.969545	0.972857	0.962321
D:\test_move_folder\2022054_T3_Evosep_C1_E1_PRID_31_QID_17_a25-12h_Plate4_7_7205.d	2022054_T3_Evosep_C1_E1_PRID_31_QID_17_a25-12h_Plate4_7_7205	Q8R121	Q8R121;Q8R121-2	ZPI_MOUSE	Serpina10	43671.4	34142.3	37700.3	43671.4	34142.3	37700.3	37700.3	LILVDYVLFK	LILVDYVLFK	LILVDYVLFK2	2	1.99365e-07	1.99365e-07	3.36001e-06	0.00358423	0.00268817	0.00208768	0.00277008	0	1	43671.4	34142.3	38801.9	50813.6	0.978591	9.86643	9.81339	9.93714	108.767	9.82184	107.934	Protein Z-dependent protease inhibitor	1.14977e-06	0.00167785	0.987628	57190.5	6.49172	0.574721	0.967078	1	1.54996	0.153209	19233.1;12062.1;12376.1;4471.03;4011.03;3185.02;	19233.1;12062.1;12376.1;4471.03;3965.88;3185.02;	0.980086;0.981519;0.973414;0.967869;0.960801;0.969683;	15016	0.965	0.969545	0.974182	0.959976
D:\test_move_folder\2022054_T3_Evosep_C1_E1_PRID_31_QID_17_a8-12h_Plate4_6_7204.d	2022054_T3_Evosep_C1_E1_PRID_31_QID_17_a8-12h_Plate4_6_7204	Q8R121	Q8R121;Q8R121-2	ZPI_MOUSE	Serpina10	44682.3	36723.2	37179.4	44682.3	36723.2	37179.4	37179.4	LILVDYVLFK	LILVDYVLFK	LILVDYVLFK2	2	1.78984e-06	1.78984e-06	3.36001e-06	0.00302115	0.00232558	0.00208768	0.00239808	0	1	44682.3	36723.2	43192	60995.8	0.972906	9.90239	9.84938	9.97369	108.767	9.8436	108.692	Protein Z-dependent protease inhibitor	1.14977e-06	0.00167785	0.982341	63100.5	6.04325	0.455444	0.890324	0.999998	1.53934	0.0338377	19219.1;12588.1;12875.1;4123.03;3781.03;3366.03;	19219.1;12588.1;12875.1;4123.03;3781.03;3286.2;	0.981617;0.968996;0.963726;0.930527;0.919718;0.890836;	15070	0.965417	0.969545	0.97458	0.960166
D:\test_move_folder\2022054_T3_Evosep_C1_E1_PRID_31_QID_17_D13-w5_Plate3_34_7196.d	2022054_T3_Evosep_C1_E1_PRID_31_QID_17_D13-w5_Plate3_34_7196	Q8R121	Q8R121;Q8R121-2	ZPI_MOUSE	Serpina10	38951.2	28474.8	21388.3	38951.2	28474.8	21388.3	21388.3	LILVDYVLFK	LILVDYVLFK	LILVDYVLFK2	2	6.67888e-07	6.67888e-07	3.36001e-06	0.00363636	0.00293255	0.00208768	0.0030303	0	1	33120.9	24089.5	29628.1	41569.8	0.961346	9.88391	9.83088	9.97227	108.767	9.8178	108.141	Protein Z-dependent protease inhibitor	1.14977e-06	0.00167785	0.987217	46470.3	5.69554	0.699956	0.64447	0.999999	1.02636	0.0646716	13564.1;10337.1;9997.08;3029.02;2493.02;2064.02;	13564.1;10099.2;9457.57;2845.58;2437.43;2038.99;	0.975229;0.946787;0.956983;0.917792;0.963165;0.913385;	15043	0.96	0.969545	0.972113	0.956787
D:\test_move_folder\2022054_T3_Evosep_C1_E1_PRID_31_QID_17_c4-w1_Plate3_30_7193.d	2022054_T3_Evosep_C1_E1_PRID_31_QID_17_c4-w1_Plate3_30_7193	Q8R121	Q8R121;Q8R121-2	ZPI_MOUSE	Serpina10	46072.4	33015.3	33499.5	46072.4	33015.3	33499.5	33499.5	LILVDYVLFK	LILVDYVLFK	LILVDYVLFK2	2	5.38967e-06	5.38967e-06	3.36001e-06	0.00342466	0.0025974	0.00208768	0.0027027	0	1	46072.4	33015.3	38423.4	52039.1	0.97038	9.88283	9.82981	9.97119	108.767	9.82329	107.526	Protein Z-dependent protease inhibitor	1.14977e-06	0.00167785	0.985453	62398.5	5.95113	0.449179	0.910848	0.999995	1.57236	0.0227384	18493.1;13690.1;13889.1;4435.03;3459.03;2745.02;	18493.1;13690.1;13889.1;4342.56;3387.16;2745.02;	0.97491;0.972798;0.961965;0.876306;0.864166;0.911276;	15043	0.964583	0.969545	0.974133	0.959337
D:\test_move_folder\2022054_T3_Evosep_C1_E1_PRID_31_QID_17_b6-6h_Plate4_2_7200.d	2022054_T3_Evosep_C1_E1_PRID_31_QID_17_b6-6h_Plate4_2_7200	Q8R121	Q8R121;Q8R121-2	ZPI_MOUSE	Serpina10	33743.3	27363.2	21752.4	33743.3	27363.2	21752.4	21752.4	LILVDYVLFK	LILVDYVLFK	LILVDYVLFK2	2	1.22841e-05	1.22841e-05	3.36001e-06	0.00268817	0.00218341	0.00208768	0.00225225	0	1	33743.3	27363.2	30256.1	41380.1	0.973144	9.86689	9.7962	9.93758	108.767	9.80441	108.866	Protein Z-dependent protease inhibitor	1.14977e-06	0.00167785	0.978472	46149.4	6.07782	0.467797	0.887234	0.999989	0	-10000000	14236.1;9713.08;9794.07;3890.03;2903.02;2306.01;	14236.1;9713.08;9794.08;3890.03;2903.02;2306.02;	0.984129;0.975193;0.955146;0.953319;0.946636;0.886974;	15016	0.969583	0.969545	0.974995	0.964659
D:\test_move_folder\2022054_T3_Evosep_C1_E1_PRID_31_QID_17_b13-6h_Plate4_1_7199.d	2022054_T3_Evosep_C1_E1_PRID_31_QID_17_b13-6h_Plate4_1_7199	Q8R121	Q8R121;Q8R121-2	ZPI_MOUSE	Serpina10	25600.2	19720.6	16557.6	25600.2	19720.6	16557.6	16557.6	LILVDYVLFK	LILVDYVLFK	LILVDYVLFK2	2	5.78818e-05	5.78818e-05	3.36001e-06	0.00232558	0.00186567	0.00208768	0.00193424	0	1	25600.2	19720.6	22622.8	28447.3	0.949858	9.90237	9.83167	9.99074	108.767	9.84596	107.739	Protein Z-dependent protease inhibitor	1.14977e-06	0.00167785	0.97365	32191.3	5.09256	0.651147	0.209202	0.999948	0.513128	0.024655	10744.1;7124.06;7762.07;2925.02;1665.01;936.008;	10744.1;7124.06;7732.09;2908.18;1665.01;247.59;	0.943326;0.972861;0.937741;0.90054;0.934185;0.687741;	15070	0.965	0.969545	0.973616	0.960985
D:\test_move_folder\2022054_T3_Evosep_C1_E1_PRID_31_QID_17_QC_MeyBoukenna11_Plate3_36_7198.d	2022054_T3_Evosep_C1_E1_PRID_31_QID_17_QC_MeyBoukenna11_Plate3_36_7198	Q8R121	Q8R121;Q8R121-2	ZPI_MOUSE	Serpina10	642.822	19226.5	20430.8	642.822	19226.5	20430.8	20430.8	LILVDYVLFK	LILVDYVLFK	LILVDYVLFK2	2	0.0021322	0.0670488	3.36001e-06	0.03125	0.0223881	0.00208768	0.0230769	0	1	642.822	19226.5	321.411	184.502	0.854549	9.8669	9.79616	9.91991	108.767	9.95061	104.948	Protein Z-dependent protease inhibitor	1.14977e-06	0.00167785	0.872684	369.003	2.76777	0.527544	0	0.939188	0.618844	0.416563	96.0009;309.002;403.004;150.001;156.001;248.002;	55.2292;309.002;278.591;0;0;0;	0.783911;0.957523;0.754338;-0.49792;-0.640711;-0.235766;	15016	0.96875	0.969545	0.974647	0.966492
D:\test_move_folder\2022054_T3_Evosep_C1_E1_PRID_31_QID_17_a26-12h_Plate4_5_7203.d	2022054_T3_Evosep_C1_E1_PRID_31_QID_17_a26-12h_Plate4_5_7203	Q8R121	Q8R121;Q8R121-2	ZPI_MOUSE	Serpina10	41001.4	33689.9	30489	41001.4	33689.9	30489	30489	LILVDYVLFK	LILVDYVLFK	LILVDYVLFK2	2	5.4801e-06	5.4801e-06	3.36001e-06	0.00334448	0.00250627	0.00208768	0.00258398	0	1	41001.4	33689.9	36904.7	49544.6	0.961223	9.90215	9.84915	9.97287	108.767	9.85262	108.497	Protein Z-dependent protease inhibitor	1.14977e-06	0.00167785	0.973701	55044.4	5.34358	0.555857	0.57262	0.999995	2.01178	0.0295824	16125.1;12025.1;12851.1;3560.03;3638.03;1774.01;	16125.1;12025.1;12851.1;3560.03;3638.03;0;	0.979541;0.966132;0.933644;0.936222;0.90648;0.439705;	15070	0.965417	0.969545	0.974689	0.959951
D:\test_move_folder\2022054_T3_Evosep_C1_E1_PRID_31_QID_17_b30-6h_Plate4_3_7201.d	2022054_T3_Evosep_C1_E1_PRID_31_QID_17_b30-6h_Plate4_3_7201	Q8R121	Q8R121;Q8R121-2	ZPI_MOUSE	Serpina10	34454.2	26969	21972	34454.2	26969	21972	21972	LILVDYVLFK	LILVDYVLFK	LILVDYVLFK2	2	1.28477e-05	1.28477e-05	3.36001e-06	0.00307692	0.00248139	0.00208768	0.00255754	0	1	34454.2	26969	32015.9	41765.5	0.974724	9.90121	9.83051	9.98958	108.767	9.84069	109.172	Protein Z-dependent protease inhibitor	1.14977e-06	0.00167785	0.979564	44946.3	6.31384	0.586033	0.921213	0.999989	0.692031	0.0590798	13931.1;9823.08;10747.1;3074.03;2776.02;2358.02;	13931.1;9823.08;10700;3074.03;2776.02;2258.13;	0.981346;0.973441;0.967279;0.932062;0.974579;0.908351;	15070	0.965417	0.969545	0.973799	0.960859
D:\test_move_folder\2022054_T3_Evosep_C1_E1_PRID_31_QID_17_a39-12h_Plate3_10_7173.d	2022054_T3_Evosep_C1_E1_PRID_31_QID_17_a39-12h_Plate3_10_7173	Q8R121	Q8R121;Q8R121-2	ZPI_MOUSE	Serpina10	48459.2	38809.4	35623	48459.2	38809.4	35623	35623	LILVDYVLFK	LILVDYVLFK	LILVDYVLFK2	2	2.60838e-05	2.60838e-05	3.36001e-06	0.00390625	0.00282486	0.00208768	0.00289855	0	1	48459.2	38809.4	46774.5	59989.8	0.968921	9.90254	9.84952	9.99092	108.767	9.84349	108.704	Protein Z-dependent protease inhibitor	1.14977e-06	0.00167785	0.972317	62150.5	6.09742	0.589822	0.859869	0.999977	1.71307	0.00532804	21117.2;13277.1;14137.1;5302.04;4361.03;2489.02;	21113.7;13236.2;14109.4;5144.55;4361.03;2368.84;	0.966985;0.966341;0.974239;0.914384;0.963416;0.82444;	15070	0.965	0.969545	0.973697	0.960474
D:\test_move_folder\2022054_T3_Evosep_C1_E1_PRID_31_QID_17_a39-24h_Plate3_11_7174.d	2022054_T3_Evosep_C1_E1_PRID_31_QID_17_a39-24h_Plate3_11_7174	Q8R121	Q8R121;Q8R121-2	ZPI_MOUSE	Serpina10	43410.4	33345.9	37015.6	43410.4	33345.9	37015.6	37015.6	LILVDYVLFK	LILVDYVLFK	LILVDYVLFK2	2	1.05274e-06	1.05274e-06	3.36001e-06	0.00285714	0.00221239	0.00208768	0.0022831	0	1	43410.4	33345.9	40191.9	55615	0.975435	9.88181	9.82878	9.95251	108.767	9.81538	107.762	Protein Z-dependent protease inhibitor	1.14977e-06	0.00167785	0.982784	60068.5	6.25498	0.605626	0.925994	0.999999	1.6868	0.0300324	17677.1;13488.1;12245.1;4021.03;3454.03;2692.02;	17677.1;13488.1;12245.1;4021.03;3349.11;2684.85;	0.977614;0.965425;0.983315;0.986124;0.871863;0.911987;	15016	0.965	0.969545	0.974494	0.960016
D:\test_move_folder\2022054_T3_Evosep_C1_E1_PRID_31_QID_17_QC_MeyBoukenna9_Plate3_12_7175.d	2022054_T3_Evosep_C1_E1_PRID_31_QID_17_QC_MeyBoukenna9_Plate3_12_7175	Q8R121	Q8R121;Q8R121-2	ZPI_MOUSE	Serpina10	499.634	21385.8	22725.4	499.634	21385.8	22725.4	22725.4	LILVDYVLFK	LILVDYVLFK	LILVDYVLFK2	2	0.00761421	0.0764814	3.36001e-06	0.0163934	0.0116279	0.00208768	0.0120482	0	1	499.634	21385.8	249.817	370.004	0.832178	9.86844	9.81537	9.90376	108.767	9.91341	107.536	Protein Z-dependent protease inhibitor	1.14977e-06	0.00167785	0.870238	740.007	3.01542	0.452659	0	0.930834	0.527085	0.444855	219.002;183.002;179.001;264.002;166.001;11.0001;	219.002;103.275;177.358;0;49.6669;0;	0.857098;0.519453;0.983506;-0.359728;0.671584;0.345457;	15016	0.96	0.969545	0.974436	0.956219
D:\test_move_folder\2022054_T3_Evosep_C1_E1_PRID_31_QID_17_B40-6h_Plate3_19_7182.d	2022054_T3_Evosep_C1_E1_PRID_31_QID_17_B40-6h_Plate3_19_7182	Q8R121	Q8R121;Q8R121-2	ZPI_MOUSE	Serpina10	30494.3	25854.4	19866.9	30494.3	25854.4	19866.9	19866.9	LILVDYVLFK	LILVDYVLFK	LILVDYVLFK2	2	1.83511e-05	1.83511e-05	3.36001e-06	0.00277778	0.00214133	0.00208768	0.00220264	0	1	30494.3	25854.4	30552.6	41304.1	0.972561	9.88678	9.83374	9.97513	108.767	9.8793	107.852	Protein Z-dependent protease inhibitor	1.14977e-06	0.00167785	0.984389	41225.3	4.28862	0.704071	0.229905	0.999983	1.06501	0.0303997	13098.1;10030.1;7366.05;2415.02;2012.02;960.008;	13098.1;10030.1;7366.05;2268.04;2001.94;0;	0.979568;0.975208;0.956496;0.911347;0.957101;0.462881;	15043	0.965	0.969545	0.974791	0.959256
D:\test_move_folder\2022054_T3_Evosep_C1_E1_PRID_31_QID_17_b18-6h_Plate3_20_7183.d	2022054_T3_Evosep_C1_E1_PRID_31_QID_17_b18-6h_Plate3_20_7183	Q8R121	Q8R121;Q8R121-2	ZPI_MOUSE	Serpina10	28060.2	20435.6	20852.8	28060.2	20435.6	20852.8	20852.8	LILVDYVLFK	LILVDYVLFK	LILVDYVLFK2	2	2.01871e-07	2.01871e-07	3.36001e-06	0.00293255	0.00232019	0.00208768	0.00239808	0	1	28060.2	20435.6	25026.1	38344.5	0.963576	9.86903	9.81601	9.93972	108.767	9.85977	106.411	Protein Z-dependent protease inhibitor	1.14977e-06	0.00167785	0.980645	42993.3	5.5925	0.562303	0.864928	1	1.4989	0.0191987	12145.1;6984.05;8931.06;2673.02;1473.01;2114.02;	12145.1;6984.05;8931.06;2584.63;1473.01;2026.29;	0.955809;0.955941;0.980109;0.891112;0.86626;0.839176;	15016	0.965	0.969545	0.973861	0.959591
D:\test_move_folder\2022054_T3_Evosep_C1_E1_PRID_31_QID_17_d20-w1_Plate4_15_7213.d	2022054_T3_Evosep_C1_E1_PRID_31_QID_17_d20-w1_Plate4_15_7213	Q8R121	Q8R121;Q8R121-2	ZPI_MOUSE	Serpina10	32334.2	24270.7	23267.5	32334.2	24270.7	23267.5	23267.5	LILVDYVLFK	LILVDYVLFK	LILVDYVLFK2	2	8.5943e-07	8.5943e-07	3.36001e-06	0.00314465	0.00255754	0.00208768	0.00265252	0	1	32334.2	24270.7	26110.5	35056.3	0.971752	9.91843	9.86539	9.98911	108.767	9.86485	108.767	Protein Z-dependent protease inhibitor	1.14977e-06	0.00167785	0.978454	43412.4	6.08771	0.468659	0.817203	0.999999	1.12429	0.175375	13575.1;9802.07;8957.06;4319.03;3365.03;1532.01;	13575.1;9802.07;8957.06;4222.23;3365.03;1532.01;	0.975095;0.979701;0.957987;0.96469;0.94884;0.807129;	15097	0.969583	0.969545	0.975571	0.963076
D:\test_move_folder\2022054_T3_Evosep_C1_E1_PRID_31_QID_17_d37-w1_Plate4_14_7212.d	2022054_T3_Evosep_C1_E1_PRID_31_QID_17_d37-w1_Plate4_14_7212	Q8R121	Q8R121;Q8R121-2	ZPI_MOUSE	Serpina10	34792.8	25004.1	20814.6	34792.8	25004.1	20814.6	20814.6	LILVDYVLFK	LILVDYVLFK	LILVDYVLFK2	2	1.98409e-07	1.98409e-07	3.36001e-06	0.0031348	0.00251889	0.00208768	0.00261097	0	1	34792.8	25004.1	27481.4	33075.5	0.97516	9.88508	9.83206	9.95577	108.767	9.8214	108.482	Protein Z-dependent protease inhibitor	1.14977e-06	0.00167785	0.984816	41875.3	5.81474	0.478952	0.895175	1	1.12757	0.0410656	13896.1;10592.1;10338.1;3364.03;3172.03;2716.02;	13896.1;10592.1;10304.7;3344.93;3092.59;2716.02;	0.973349;0.970882;0.981998;0.908732;0.893396;0.926637;	15043	0.965	0.969545	0.974412	0.959305
D:\test_move_folder\2022054_T3_Evosep_C1_E1_PRID_31_QID_17_b17-6h_Plate4_20_7218.d	2022054_T3_Evosep_C1_E1_PRID_31_QID_17_b17-6h_Plate4_20_7218	Q8R121	Q8R121;Q8R121-2	ZPI_MOUSE	Serpina10	25266.9	18819.6	18388.2	25266.9	18819.6	18388.2	18388.2	LILVDYVLFK	LILVDYVLFK	LILVDYVLFK2	2	7.44773e-06	7.44773e-06	3.36001e-06	0.00262467	0.00209205	0.00208768	0.0021645	0	1	25266.9	18819.6	22780.4	31968	0.969171	9.88283	9.82972	9.97122	108.767	9.83952	108.417	Protein Z-dependent protease inhibitor	1.14977e-06	0.00167785	0.988226	35457.3	6.10653	0.437169	0.920557	0.999993	1.62105	0.00872206	11261.1;6507.05;7512.06;2384.02;2294.02;1507.01;	11261.1;6493.73;7512.06;2336.76;2255.79;1507.01;	0.978209;0.944307;0.977116;0.938941;0.968328;0.929051;	15043	0.964583	0.969545	0.972389	0.962479
D:\test_move_folder\2022054_T3_Evosep_C1_E1_PRID_31_QID_17_B25-6h_Plate4_18_7216.d	2022054_T3_Evosep_C1_E1_PRID_31_QID_17_B25-6h_Plate4_18_7216	Q8R121	Q8R121;Q8R121-2	ZPI_MOUSE	Serpina10	20931.3	15137.4	14771.6	20931.3	15137.4	14771.6	14771.6	LILVDYVLFK	LILVDYVLFK	LILVDYVLFK2	2	5.36107e-06	5.36107e-06	3.36001e-06	0.00299401	0.00226757	0.00208768	0.00234192	0	1	20931.3	15137.4	17710.6	27407.2	0.916327	9.88181	9.84647	9.95255	108.767	9.83237	109.259	Protein Z-dependent protease inhibitor	1.14977e-06	0.00167785	0.95954	32391.3	5.23069	0.610622	0.481576	0.999995	1.08746	0.104133	9913.07;6551.06;6681.06;1990.01;1723.01;2280.02;	8893.01;5958.87;6079.39;1990.01;1510.16;1397.93;	0.886887;0.949371;0.927005;0.964383;0.92563;0.635907;	15043	0.965455	0.969545	0.972994	0.962841
D:\test_move_folder\2022054_T3_Evosep_C1_E1_PRID_31_QID_17_B20-6h_Plate4_19_7217.d	2022054_T3_Evosep_C1_E1_PRID_31_QID_17_B20-6h_Plate4_19_7217	Q8R121	Q8R121;Q8R121-2	ZPI_MOUSE	Serpina10	34706.2	24544.1	24322.1	34706.2	24544.1	24322.1	24322.1	LILVDYVLFK	LILVDYVLFK	LILVDYVLFK2	2	1.71921e-06	1.71921e-06	3.36001e-06	0.00320513	0.002457	0.00208768	0.00254453	0	1	34706.2	24544.1	28293.7	39575.7	0.963283	9.90187	9.84875	9.97256	108.767	9.82286	108.708	Protein Z-dependent protease inhibitor	1.14977e-06	0.00167785	0.981616	48545.3	4.77194	0.460002	0.968365	0.999998	1.13641	0.0280464	16068.1;9709.08;9465.08;2933.02;2965.02;2515.02;	15722.4;9557.66;9426.2;2626.85;2932.02;2515.02;	0.961152;0.964701;0.965399;0.834248;0.927233;0.981098;	15070	0.973333	0.969545	0.973502	0.969772
D:\test_move_folder\2022054_T3_Evosep_C1_E1_PRID_31_QID_17_B19-6h_Plate4_17_7215.d	2022054_T3_Evosep_C1_E1_PRID_31_QID_17_B19-6h_Plate4_17_7215	Q8R121	Q8R121;Q8R121-2	ZPI_MOUSE	Serpina10	30643.3	25485.8	18810.6	30643.3	25485.8	18810.6	18810.6	LILVDYVLFK	LILVDYVLFK	LILVDYVLFK2	2	1.71621e-06	1.71621e-06	3.36001e-06	0.00338983	0.00252525	0.00208768	0.00261097	0	1	30643.3	25485.8	28197.9	37913.4	0.969255	9.90065	9.84764	9.98909	108.767	9.85021	108.344	Protein Z-dependent protease inhibitor	1.14977e-06	0.00167785	0.98153	41201.3	5.67133	0.843082	0.756619	0.999998	1.84456	0.0416329	13121.1;8881.07;8641.07;2418.02;2584.02;1167.01;	13121.1;8881.07;8641.07;2269.65;2487.86;564.465;	0.954219;0.985666;0.97522;0.88798;0.941469;0.671001;	15070	0.965	0.969545	0.974367	0.960188
D:\test_move_folder\2022054_T3_Evosep_C1_E1_PRID_31_QID_17_c31-w1_Plate4_16_7214.d	2022054_T3_Evosep_C1_E1_PRID_31_QID_17_c31-w1_Plate4_16_7214	Q8R121	Q8R121;Q8R121-2	ZPI_MOUSE	Serpina10	22774.7	19829.1	20390.5	22774.7	19829.1	20390.5	20390.5	LILVDYVLFK	LILVDYVLFK	LILVDYVLFK2	2	5.30983e-07	5.30983e-07	3.36001e-06	0.0033557	0.00271739	0.00208768	0.00276243	0	1	22774.7	19829.1	19762.1	22305.8	0.95816	9.92059	9.86758	9.99126	108.767	9.87457	108.727	Protein Z-dependent protease inhibitor	1.14977e-06	0.00167785	0.971402	25706.2	4.93309	0.550838	0.923601	1	1.30781	0.0225968	9365.07;6975.07;6853.05;1198.01;1297.01;1537.01;	9108.9;6975.07;6690.77;507.225;0;1537.01;	0.953767;0.97695;0.944553;0.588516;0.507964;0.953865;	15097	0.969583	0.969545	0.97704	0.962828
D:\test_move_folder\2022054_T3_Evosep_C1_E1_PRID_31_QID_17_a9-24h_Plate4_13_7211.d	2022054_T3_Evosep_C1_E1_PRID_31_QID_17_a9-24h_Plate4_13_7211	Q8R121	Q8R121;Q8R121-2	ZPI_MOUSE	Serpina10	40269	33703.1	29599.7	40269	33703.1	29599.7	29599.7	LILVDYVLFK	LILVDYVLFK	LILVDYVLFK2	2	1.25218e-06	1.25218e-06	3.36001e-06	0.00293255	0.00240964	0.00208768	0.00248139	0	1	40269	33703.1	39212.3	55301.1	0.974937	9.90206	9.84904	10.0081	108.767	9.83234	108.154	Protein Z-dependent protease inhibitor	1.14977e-06	0.00167785	0.987209	56791.4	5.27087	0.578624	0.770426	0.999999	1.47584	0.0175425	17099.1;11880.1;11371.1;4208.03;1944.02;2378.02;	17099.1;11880.1;11289.8;4152.74;0;1093.9;	0.976903;0.980308;0.966308;0.945297;0.479316;0.767365;	15070	0.964583	0.969545	0.974211	0.958309
D:\test_move_folder\2022054_T3_Evosep_C1_E1_PRID_31_QID_17_a5-24h_Plate4_11_7209.d	2022054_T3_Evosep_C1_E1_PRID_31_QID_17_a5-24h_Plate4_11_7209	Q8R121	Q8R121;Q8R121-2	ZPI_MOUSE	Serpina10	29887.2	26570.1	23433	29887.2	26570.1	23433	23433	LILVDYVLFK	LILVDYVLFK	LILVDYVLFK2	2	0.000381679	0.00141187	3.36001e-06	0.00420168	0.00325733	0.00208768	0.00331126	0	1	29887.2	26570.1	31571.9	44070.8	0.954171	9.90292	9.84989	9.99129	108.767	9.85557	108.529	Protein Z-dependent protease inhibitor	1.14977e-06	0.00167785	0.969709	41719.3	5.58	0.695498	0.559024	0.998717	1.17622	0.0665275	11708.1;9290.07;8889.07;2476.02;2483.02;287.003;	11708.1;9290.07;8889.07;2476.02;2483.02;0;	0.939181;0.973335;0.953885;0.944797;0.980082;0.544077;	15070	0.965	0.969545	0.973748	0.96005
D:\test_move_folder\2022054_T3_Evosep_C1_E1_PRID_31_QID_17_D16-w5_Plate4_35_7232.d	2022054_T3_Evosep_C1_E1_PRID_31_QID_17_D16-w5_Plate4_35_7232	Q8R121	Q8R121;Q8R121-2	ZPI_MOUSE	Serpina10	26961.6	20486	17653	26961.6	20486	17653	17653	LILVDYVLFK	LILVDYVLFK	LILVDYVLFK2	2	1.14873e-05	1.14873e-05	3.36001e-06	0.00316456	0.00255102	0.00208768	0.00263852	0	1	23404.2	18503.5	21562.5	32157.6	0.941167	9.93806	9.88502	10.0264	108.767	9.8849	109.4	Protein Z-dependent protease inhibitor	1.14977e-06	0.00167785	0.982223	34904.3	5.45055	0.567567	0.835193	0.99999	1.36075	0.027836	8742.07;6711.05;7951.06;2245.02;1975.02;1588.01;	8742.07;6711.05;7951.06;2123.79;1785.77;1427;	0.949959;0.913344;0.954983;0.858681;0.87126;0.804101;	15124	0.97	0.969545	0.975944	0.963404
D:\test_move_folder\2022054_T3_Evosep_C1_E1_PRID_31_QID_17_D14-w5_Plate4_34_7231.d	2022054_T3_Evosep_C1_E1_PRID_31_QID_17_D14-w5_Plate4_34_7231	Q8R121	Q8R121;Q8R121-2	ZPI_MOUSE	Serpina10	36941.3	28932	23318.1	36941.3	28932	23318.1	23318.1	LILVDYVLFK	LILVDYVLFK	LILVDYVLFK2	2	8.28042e-06	8.28042e-06	3.36001e-06	0.00371747	0.00280899	0.00208768	0.00290698	0	1	36941.3	28932	33653.9	46455.5	0.977943	9.90039	9.84733	9.98877	108.767	9.82546	109.008	Protein Z-dependent protease inhibitor	1.14977e-06	0.00167785	0.977697	50993.4	6.41568	0.541478	0.935889	0.999993	1.1308	0.0873695	15618.1;10651.1;10672.1;4380.03;3758.03;1998.02;	15618.1;10651.1;10672.1;4380.03;3671.9;1998.02;	0.978102;0.979662;0.975993;0.975399;0.947235;0.940471;	15070	0.969583	0.969545	0.976755	0.961564
D:\test_move_folder\2022054_T3_Evosep_C1_E1_PRID_31_QID_17_D4-w5_Plate4_33_7230.d	2022054_T3_Evosep_C1_E1_PRID_31_QID_17_D4-w5_Plate4_33_7230	Q8R121	Q8R121;Q8R121-2	ZPI_MOUSE	Serpina10	28505.2	25301.6	24048.2	28505.2	25301.6	24048.2	24048.2	LILVDYVLFK	LILVDYVLFK	LILVDYVLFK2	2	1.98759e-07	1.98759e-07	3.36001e-06	0.0035461	0.00259067	0.00208768	0.00266667	0	1	28505.2	25301.6	27930.3	39655	0.965052	9.91714	9.84642	9.97016	108.767	9.84425	109.136	Protein Z-dependent protease inhibitor	1.14977e-06	0.00167785	0.98989	40471.3	5.93743	0.857131	0.815993	1	2.5429	0.0513897	12258.1;7874.06;8373.07;2660.02;2693.02;1088.01;	12258.1;7874.06;8373.08;2575.81;2595.81;997.961;	0.977675;0.943713;0.96664;0.955437;0.921716;0.819242;	15097	0.965	0.969545	0.975644	0.956325
D:\test_move_folder\2022054_T3_Evosep_C1_E1_PRID_31_QID_17_B32-6_Plate4_32_7229.d	2022054_T3_Evosep_C1_E1_PRID_31_QID_17_B32-6_Plate4_32_7229	Q8R121	Q8R121;Q8R121-2	ZPI_MOUSE	Serpina10	22314.8	19252.2	18029.6	22314.8	19252.2	18029.6	18029.6	LILVDYVLFK	LILVDYVLFK	LILVDYVLFK2	2	4.01347e-07	4.01347e-07	3.36001e-06	0.00343643	0.00260417	0.00208768	0.00269542	0	1	22314.8	19252.2	23058.7	34495.1	0.973682	9.93927	9.88626	10.01	108.767	9.88048	109.793	Protein Z-dependent protease inhibitor	1.14977e-06	0.00167785	0.986232	33382.2	5.86974	0.492616	0.843843	1	0	-10000000	8932.07;7336.06;6444.06;3009.02;1869.01;1193.01;	8932.07;7005.66;6377.05;2875.35;1809.42;1135.23;	0.975634;0.961126;0.98474;0.969792;0.84316;0.850284;	15124	0.965	0.969545	0.975028	0.959699
D:\test_move_folder\2022054_T3_Evosep_C1_E1_PRID_31_QID_17_A26-12_Plate4_31_7228.d	2022054_T3_Evosep_C1_E1_PRID_31_QID_17_A26-12_Plate4_31_7228	Q8R121	Q8R121;Q8R121-2	ZPI_MOUSE	Serpina10	34339.3	31052.5	33976.9	34339.3	31052.5	33976.9	33976.9	LILVDYVLFK	LILVDYVLFK	LILVDYVLFK2	2	1.52403e-05	1.52403e-05	3.36001e-06	0.00383142	0.0027933	0.00208768	0.00285714	0	1	34339.3	31052.5	29794.3	38834.4	0.977684	9.95494	9.9019	10.0079	108.767	9.89027	109.876	Protein Z-dependent protease inhibitor	1.14977e-06	0.00167785	0.979873	44758.4	6.37243	0.572811	0.931074	0.999986	1.0105	0.290807	14138.1;9606.06;10595.1;4256.03;3099.02;1798.01;	14138.1;9606.06;10595.1;4254.17;2973.64;1798.01;	0.977675;0.979333;0.976201;0.976106;0.935595;0.937511;	15151	0.97	0.969545	0.978104	0.960688
D:\test_move_folder\2022054_T3_Evosep_C1_E1_PRID_31_QID_17_c8- w1_Plate4_30_7227.d	2022054_T3_Evosep_C1_E1_PRID_31_QID_17_c8- w1_Plate4_30_7227	Q8R121	Q8R121;Q8R121-2	ZPI_MOUSE	Serpina10	31031.3	26476.1	25201.3	31031.3	26476.1	25201.3	25201.3	LILVDYVLFK	LILVDYVLFK	LILVDYVLFK2	2	3.29576e-07	3.29576e-07	3.36001e-06	0.00248756	0.00183824	0.00208768	0.00191571	0	1	31031.3	26476.1	26896	36568	0.953469	9.90154	9.86617	9.95455	108.767	9.87712	108.133	Protein Z-dependent protease inhibitor	1.14977e-06	0.00167785	0.978503	42190.4	4.84529	0.441762	0.637416	1	0	-10000000	14485.1;8629.07;9123.07;2562.03;2464.02;1510.01;	13894.4;8448.32;8688.58;2562.03;2403.68;452.065;	0.953002;0.955036;0.952691;0.947894;0.933761;0.470272;	15070	0.975	0.969545	0.978269	0.96609
D:\test_move_folder\2022054_T3_Evosep_C1_E1_PRID_31_QID_17_c41-w1_Plate4_29_7226.d	2022054_T3_Evosep_C1_E1_PRID_31_QID_17_c41-w1_Plate4_29_7226	Q8R121	Q8R121;Q8R121-2	ZPI_MOUSE	Serpina10	58260.5	37981.3	45665.5	58260.5	37981.3	45665.5	45665.5	LILVDYVLFK	LILVDYVLFK	LILVDYVLFK2	2	2.11932e-06	2.11932e-06	3.36001e-06	0.003861	0.00301205	0.00208768	0.00309598	0	1	58260.5	37981.3	40190.4	51043.7	0.975985	9.93621	9.88317	9.98921	108.767	9.89084	109.231	Protein Z-dependent protease inhibitor	1.14977e-06	0.00167785	0.984979	73993.5	6.34537	0.596614	0.959298	0.999998	1.77434	0.0414252	23777.2;16126.1;18357.1;6350.06;5251.04;4289.03;	23777.2;16126.1;18357.1;6350.06;5042.08;4289.03;	0.974653;0.976912;0.976897;0.94773;0.954294;0.958272;	15124	0.974545	0.969545	0.978398	0.96527
D:\test_move_folder\2022054_T3_Evosep_C1_E1_PRID_31_QID_17_c33-w1_Plate4_28_7225.d	2022054_T3_Evosep_C1_E1_PRID_31_QID_17_c33-w1_Plate4_28_7225	Q8R121	Q8R121;Q8R121-2	ZPI_MOUSE	Serpina10	37603.9	31909.9	25025.8	37603.9	31909.9	25025.8	25025.8	LILVDYVLFK	LILVDYVLFK	LILVDYVLFK2	2	3.59419e-05	3.59419e-05	3.36001e-06	0.00282486	0.00227273	0.00208768	0.00235294	0	1	37603.9	31909.9	34204.1	48015.8	0.972504	9.90255	9.84955	9.97327	108.767	9.80144	112.39	Protein Z-dependent protease inhibitor	1.14977e-06	0.00167785	0.977263	52788.5	6.15125	0.606286	0.924536	0.999968	1.06583	0.0218242	14380.1;11446.1;11791.1;3959.03;3440.03;3062.02;	14380.1;11432.7;11791.1;3926.09;3391;2892.68;	0.971711;0.963862;0.98185;0.847273;0.96889;0.896664;	15070	0.97	0.969545	0.976355	0.962461
D:\test_move_folder\2022054_T3_Evosep_C1_E1_PRID_31_QID_17_b15-72h_Plate4_27_7224.d	2022054_T3_Evosep_C1_E1_PRID_31_QID_17_b15-72h_Plate4_27_7224	Q8R121	Q8R121;Q8R121-2	ZPI_MOUSE	Serpina10	67522.5	49596	43689	67522.5	49596	43689	43689	LILVDYVLFK	LILVDYVLFK	LILVDYVLFK2	2	5.26741e-07	5.26741e-07	3.36001e-06	0.00294118	0.00230947	0.00208768	0.00239234	0	1	67522.5	49596	56049.2	75070.8	0.976086	9.90407	9.85104	9.97476	108.767	9.82271	108.946	Protein Z-dependent protease inhibitor	1.14977e-06	0.00167785	0.988173	90437.8	6.57164	0.571805	0.97803	1	1.52387	0.00852868	28381.2;19323.1;19818.1;5898.06;6167.05;3774.04;	28381.2;19323.1;19818.2;5898.06;6167.05;3774.04;	0.976591;0.973198;0.97818;0.983259;0.970165;0.982503;	15070	0.969583	0.969545	0.977019	0.96014
D:\test_move_folder\2022054_T3_Evosep_C1_E1_PRID_31_QID_17_B25-72h_Plate4_25_7223.d	2022054_T3_Evosep_C1_E1_PRID_31_QID_17_B25-72h_Plate4_25_7223	Q8R121	Q8R121;Q8R121-2	ZPI_MOUSE	Serpina10	65490.6	46795.4	43431.8	65490.6	46795.4	43431.8	43431.8	LILVDYVLFK	LILVDYVLFK	LILVDYVLFK2	2	6.51876e-07	6.51876e-07	3.36001e-06	0.00239808	0.00185874	0.00208768	0.00194175	0	1	65490.6	46795.4	55755.4	79259.6	0.976175	9.8838	9.8131	9.9545	108.767	9.82323	108.607	Protein Z-dependent protease inhibitor	1.14977e-06	0.00167785	0.990684	93098.7	6.3402	0.432384	0.959698	0.999999	0.567	0.208456	28492.3;20328.1;16670.2;6773.05;6088.05;5739.04;	28492.3;20328.1;16670.2;6588.99;6088.05;5645.51;	0.977641;0.969917;0.981298;0.910376;0.964265;0.953175;	15043	0.97	0.969545	0.975331	0.961879
D:\test_move_folder\2022054_T3_Evosep_C1_E1_PRID_31_QID_17_b15-6h_Plate4_21_7219.d	2022054_T3_Evosep_C1_E1_PRID_31_QID_17_b15-6h_Plate4_21_7219	Q8R121	Q8R121;Q8R121-2	ZPI_MOUSE	Serpina10	9318.82	9006.6	7929.45	9318.82	9006.6	7929.45	7929.45	LILVDYVLFK	LILVDYVLFK	LILVDYVLFK2	2	0.000530786	0.000264183	3.36001e-06	0.00258398	0.00212314	0.00208768	0.00219298	0	1	9318.82	9006.6	9564.81	10673.6	0.930941	9.90259	9.8319	9.97328	108.767	9.8581	107.793	Protein Z-dependent protease inhibitor	1.14977e-06	0.00167785	0.975539	10399.1	4.3551	0.629959	0	0.999765	0.399572	0.0562208	4365.04;2649.02;2960.02;477.004;627.005;209.002;	4026.82;2331.98;2960.02;197.29;582.76;0;	0.927669;0.886139;0.970688;0.649503;0.907754;-0.522065;	15070	0.965	0.969545	0.973229	0.961368
D:\test_move_folder\2022054_T3_Evosep_C1_E1_PRID_31_QID_17_QC_MeyBoukenna13_Plate4_24_7222.d	2022054_T3_Evosep_C1_E1_PRID_31_QID_17_QC_MeyBoukenna13_Plate4_24_7222	Q8R121	Q8R121;Q8R121-2	ZPI_MOUSE	Serpina10	897.118	29973.8	31851.3	897.118	29973.8	31851.3	31851.3	LILVDYVLFK	LILVDYVLFK	LILVDYVLFK2	2	0.00704225	0.0611636	3.36001e-06	0.0136986	0.00980392	0.00208768	0.0102041	0	1	897.118	29973.8	448.559	448.504	0.802625	9.90064	9.84761	9.97133	108.767	9.93139	105.878	Protein Z-dependent protease inhibitor	1.14977e-06	0.00167785	0.976548	897.007	2.4446	0.361524	0.583288	0.944578	1.67335	0.451098	508.003;299.002;419.003;127.001;188.001;96.0007;	508.003;266.551;122.564;0;20.475;0;	0.927271;0.857606;0.166417;-0.174304;-0.0760005;0.554183;	15070	0.973636	0.969545	0.979053	0.964512
D:\test_move_folder\2022054_T3_Evosep_C1_E1_PRID_31_QID_17_a3-12h_Plate4_23_7221.d	2022054_T3_Evosep_C1_E1_PRID_31_QID_17_a3-12h_Plate4_23_7221	Q8R121	Q8R121;Q8R121-2	ZPI_MOUSE	Serpina10	54717.9	39712.9	39845.8	54717.9	39712.9	39845.8	39845.8	LILVDYVLFK	LILVDYVLFK	LILVDYVLFK2	2	6.95369e-06	6.95369e-06	3.36001e-06	0.00303951	0.00231481	0.00208768	0.00239234	0	1	54717.9	39712.9	46469.2	63753.7	0.96274	9.88225	9.82923	9.95294	108.767	9.82281	108.566	Protein Z-dependent protease inhibitor	1.14977e-06	0.00167785	0.985609	75070.5	6.28271	0.384062	0.933632	0.999994	1.58351	0.0410405	21873.1;16285.1;16662.1;5880.05;4266.03;3271.03;	21873.1;16212.5;16632.3;5880.05;4266.03;3271.03;	0.977576;0.964284;0.941725;0.975509;0.942936;0.939108;	15043	0.965455	0.969545	0.975256	0.958591
D:\test_move_folder\2022054_T3_Evosep_C1_E1_PRID_31_QID_17_a38-12h_Plate4_22_7220.d	2022054_T3_Evosep_C1_E1_PRID_31_QID_17_a38-12h_Plate4_22_7220	Q8R121	Q8R121;Q8R121-2	ZPI_MOUSE	Serpina10	58787.3	45337.3	39466.2	58787.3	45337.3	39466.2	39466.2	LILVDYVLFK	LILVDYVLFK	LILVDYVLFK2	2	5.8532e-06	5.8532e-06	3.36001e-06	0.00359712	0.00273224	0.00208768	0.00280112	0	1	58787.3	45337.3	52574.6	73575.3	0.978572	9.86763	9.81461	9.99135	108.767	9.81427	108.885	Protein Z-dependent protease inhibitor	1.14977e-06	0.00167785	0.980254	82269.6	6.16631	0.501425	0.87105	0.999995	1.35451	0.0226426	24289.2;18627.2;16005.1;5969.04;6517.05;5277.04;	24289.2;18493;16005.1;5964.02;6517.05;5277.04;	0.977639;0.983234;0.974602;0.973474;0.960367;0.902811;	15016	0.965	0.969545	0.974554	0.959266
D:\test_move_folder\2022053_T3_Evosep_C1_E1_PRID_31_QID_17_d36-w1_1_Plate1_10_7084.d	2022053_T3_Evosep_C1_E1_PRID_31_QID_17_d36-w1_1_Plate1_10_7084	E9Q414	E9Q414;E9Q1Y3	APOB_MOUSE	Apob	142458	109044	89120.1	142458	109044	89120.1	89120.1	LINDITFK	LINDITFK	LINDITFK2	2	0.00526976	0.230388	0.377185	0.00359712	0.00288184	0.00208768	0.00299401	0	1	485.934	381.304	492.205	4931.88	0.501296	5.81372	5.77838	5.93745	39.1238	5.83099	38.8911	Apolipoprotein B-100	0.00857664	0.00167785	0.373468	4869.05	0.725133	0.159579	0	0.827677	0.281663	0.15847	902.005;156.001;267.001;42.0002;323.002;185.001;1023.01;214.001;336.002;785.004;82.0005;	329.934;156.001;0;0;133.582;0;0;0;143.428;141.655;0;	0.44302;0.624546;-0.423759;0.511552;0.384171;0.247555;-0.268237;-0.231303;0.675462;0.418792;-0.158902;	8847	0.873636	0.855455	0.85554	0.874415
D:\test_move_folder\2022053_T3_Evosep_C1_E1_PRID_31_QID_17_a85-24h_Plate1_7_7081.d	2022053_T3_Evosep_C1_E1_PRID_31_QID_17_a85-24h_Plate1_7_7081	E9Q414	E9Q414;E9Q1Y3	APOB_MOUSE	Apob	124407	87116.5	99452	124407	87116.5	99452	99452	LINDITFK	LINDITFK	LINDITFK2	2	0.00422535	0.158941	0.377185	0.00234192	0.00177305	0.00208768	0.00184502	0	1	1208.15	807.468	1026.35	2591.05	0.807794	5.84979	5.7968	5.95591	39.1238	5.8817	38.7782	Apolipoprotein B-100	0.00857664	0.00167785	0.761246	3050.02	1.8236	0.0552478	1.01296	0.875917	1.48019	0.0497947	1056.01;584.004;119.001;40.0002;169.001;305.002;1376.01;85.0004;168.001;388.002;198.001;	1056.01;152.147;0;0;0;36.0807;188.595;0;0;0;0;	0.867492;0.393452;0.415872;-0.296851;0.232403;0.551227;-0.358872;-0.369213;-0.0227085;-0.125188;-0.0682639;	8901	0.859545	0.855455	0.853639	0.864347
D:\test_move_folder\2022053_T3_Evosep_C1_E1_PRID_31_QID_17_a17- 24h_Plate1_8_7082.d	2022053_T3_Evosep_C1_E1_PRID_31_QID_17_a17- 24h_Plate1_8_7082	E9Q414	E9Q414;E9Q1Y3	APOB_MOUSE	Apob	181641	126218	128760	181641	126218	128760	128760	LINDITFK	LINDITFK	LINDITFK2	2	0.000328084	0.00344953	0.377185	0.00310559	0.0025	0.00208768	0.00259067	0	1	2042.41	1428.42	1859.48	3112.81	0.923437	5.81597	5.76296	5.86899	39.1238	5.82204	38.9021	Apolipoprotein B-100	0.00857664	0.00167785	0.943445	3419.03	2.4556	0.294742	0.437173	0.996906	0.362689	0.261397	1402.01;400.002;285.002;124.001;392.003;258.002;1019.01;68.0005;245.001;370.003;141.001;	1402.01;362;278.398;12.1917;164.461;79.1889;307.95;0;136.7;0;0;	0.946243;0.862685;0.887579;-0.276321;0.598157;0.761605;-0.135918;-0.352433;0.424137;-0.401546;-0.443035;	8847	0.86	0.855455	0.855229	0.862865
D:\test_move_folder\2022053_T3_Evosep_C1_E1_PRID_31_QID_17_a13- 24h_Plate1_9_7083.d	2022053_T3_Evosep_C1_E1_PRID_31_QID_17_a13- 24h_Plate1_9_7083	E9Q414	E9Q414;E9Q1Y3	APOB_MOUSE	Apob	215607	143552	162504	215607	143552	162504	162504	LINDITFK	LINDITFK	LINDITFK2	2	0.000283366	0.0131501	0.377185	0.00289017	0.00230415	0.00208768	0.00238095	0	1	746.603	530.533	702.139	2963.36	0.782872	5.81514	5.77977	5.86816	39.1238	5.84388	38.8151	Apolipoprotein B-100	0.00857664	0.00167785	0.855399	3151.02	1.73677	0.547537	0.193316	0.988461	0.473816	0.0596809	1245.01;179.001;204.002;341.002;204.001;147.001;1007.01;94.0006;0;207.001;205.001;	746.603;0;0;341.002;40.6881;25.746;171.934;0;0;0;21.4148;	0.782872;0.435728;-0.30769;0.912702;0.252551;0.260194;-0.163339;-0.30905;0;-0.415073;-0.0743129;	8847	0.856364	0.855455	0.855119	0.85879
D:\test_move_folder\2022053_T3_Evosep_C1_E1_PRID_31_QID_17_b5- 72h_Plate1_15_7089.d	2022053_T3_Evosep_C1_E1_PRID_31_QID_17_b5- 72h_Plate1_15_7089	E9Q414	E9Q414;E9Q1Y3	APOB_MOUSE	Apob	111608	71567.4	86410.4	111608	71567.4	86410.4	86410.4	LINDITFK	LINDITFK	LINDITFK2	2	0.002	0.072674	0.377185	0.00238663	0.0018797	0.00208768	0.00196078	0	1	1846.3	1181.79	1548.58	2023.91	0.84146	5.81489	5.70882	5.92092	39.1238	5.8199	38.8862	Apolipoprotein B-100	0.00857664	0.00167785	0.731537	2413.02	1.88064	0.297237	1.16812	0.938568	0.692667	0.239046	1549.01;504.003;424.003;125.001;163.001;98.0005;2234.01;101.001;87.0006;686.004;393.003;	1549.01;297.293;0;120.887;0;0;319.722;0;24.5063;179.906;86.4421;	0.861161;0.738812;0.269063;0.912476;-0.0994276;-0.0327127;0.0756775;-0.285058;0.675851;0.196182;0.386546;	8847	0.860455	0.855455	0.855928	0.863802
D:\test_move_folder\2022053_T3_Evosep_C1_E1_PRID_31_QID_17_b16-72h_Plate1_16_7090.d	2022053_T3_Evosep_C1_E1_PRID_31_QID_17_b16-72h_Plate1_16_7090	E9Q414	E9Q414;E9Q1Y3	APOB_MOUSE	Apob	163317	108192	105654	163317	108192	105654	105654	LINDITFK	LINDITFK	LINDITFK2	2	0.000315856	0.00529575	0.377185	0.0027933	0.00226244	0.00208768	0.00234742	0	1	2622.68	1756.13	2265.89	2291.24	0.860375	5.8141	5.76107	5.93807	39.1238	5.82941	39.0124	Apolipoprotein B-100	0.00857664	0.00167785	0.92155	2652.02	2.32863	0.269681	0.830379	0.995202	0.700235	0.0450687	1998.01;735.004;731.005;256.002;312.002;254.002;1385.01;106.001;56.0003;670.004;92.0005;	1998.01;434.503;190.163;0;0;0;690.729;0;13.7758;42.2411;0;	0.939016;0.647851;0.519703;0.0101518;-0.275154;-0.44313;0.282783;0.509253;0.48676;-0.128146;0.0862102;	8847	0.86	0.855455	0.85564	0.86149
D:\test_move_folder\2022053_T3_Evosep_C1_E1_PRID_31_QID_17_b30-72h_Plate1_17_7091.d	2022053_T3_Evosep_C1_E1_PRID_31_QID_17_b30-72h_Plate1_17_7091	E9Q414	E9Q414;E9Q1Y3	APOB_MOUSE	Apob	148299	101352	91751.4	148299	101352	91751.4	91751.4	LINDITFK	LINDITFK	LINDITFK2	2	0.00231422	0.114604	0.377185	0.00289855	0.00196464	0.00208768	0.00205339	0	1	875.233	547.35	745.202	2776.55	0.786836	5.85076	5.79774	5.9568	39.1238	5.83553	39.4326	Apolipoprotein B-100	0.00857664	0.00167785	0.528259	3261.03	0.669021	0.298467	0.24505	0.906693	0.69236	0.267107	723.004;293.002;277.001;245.001;192.001;321.002;1346.01;185.001;173.001;268.002;72.0005;	723.004;111.447;40.7816;31.2759;0;0;264.377;0;0;51.569;0;	0.910391;0.323723;-0.138046;-0.141458;-0.302087;-0.286588;-0.473511;-0.00417874;0.0149159;0.264975;-0.422955;	8901	0.853182	0.855455	0.855517	0.854757
D:\test_move_folder\2022053_T3_Evosep_C1_E1_PRID_31_QID_17_b6-72h_Plate1_18_7092.d	2022053_T3_Evosep_C1_E1_PRID_31_QID_17_b6-72h_Plate1_18_7092	E9Q414	E9Q414;E9Q1Y3	APOB_MOUSE	Apob	118932	78531.6	83327.9	118932	78531.6	83327.9	83327.9	LINDITFK	LINDITFK	LINDITFK2	2	0.00208442	0.0447159	0.377185	0.00284091	0.0022831	0.00208768	0.00236407	0	1	2042.65	1347.46	1749.47	2513.75	0.823027	5.79727	5.74423	5.921	39.1238	5.81089	38.8968	Apolipoprotein B-100	0.00857664	0.00167785	0.923154	2935.02	2.02131	0.398527	0.29642	0.961365	0.388235	0.0724593	1578.01;691.004;843.005;273.002;345.002;263.002;1745.01;277.002;168.001;515.003;114.001;	1578.01;311.83;152.811;144.107;0;0;467.214;0;0;0;6.13938;	0.930538;0.64831;0.0693482;0.452558;-0.207975;-0.273496;-0.0380906;-0.421155;-0.332202;0.0941658;-0.241055;	8820	0.860455	0.855455	0.854999	0.862814
D:\test_move_folder\2022053_T3_Evosep_C1_E1_PRID_31_QID_17_a1-24h_Plate1_29_7102.d	2022053_T3_Evosep_C1_E1_PRID_31_QID_17_a1-24h_Plate1_29_7102	E9Q414	E9Q414;E9Q1Y3	APOB_MOUSE	Apob	159195	109833	114010	159195	109833	114010	114010	LINDITFK	LINDITFK	LINDITFK2	2	0.00249875	0.0456635	0.377185	0.00268097	0.0021645	0.00208768	0.00223214	0	1	2314.41	1549.63	1969.6	2807.52	0.870156	5.8326	5.7796	5.88563	39.1238	5.84108	39.021	Apolipoprotein B-100	0.00857664	0.00167785	0.987445	3299.02	2.53187	0.221455	0.458215	0.960289	1.34722	0.493847	1733.01;496.003;294.002;0;60.0003;0;1076.01;67.0005;129.001;207.001;223.002;	1733.01;416.27;165.131;0;0;0;495.751;0;18.734;0;0;	0.935608;0.81593;0.31995;0;0.190204;0;0.0999524;0.190204;-0.292631;-0.493672;-0.164906;	8874	0.859545	0.855455	0.856052	0.861326
D:\test_move_folder\2022053_T3_Evosep_C1_E1_PRID_31_QID_17_a38-24h_Plate1_30_7103.d	2022053_T3_Evosep_C1_E1_PRID_31_QID_17_a38-24h_Plate1_30_7103	E9Q414	E9Q414;E9Q1Y3	APOB_MOUSE	Apob	211294	133401	158508	211294	133401	158508	158508	LINDITFK	LINDITFK	LINDITFK2	2	0.00171653	0.0509096	0.377185	0.0026455	0.00214133	0.00208768	0.00221239	0	1	2298.75	1538.3	1956.75	3155.51	0.944879	5.85256	5.78171	5.90555	39.1238	5.85319	39.1241	Apolipoprotein B-100	0.00857664	0.00167785	0.892294	3707.03	2.12172	0.205328	0.0625601	0.956145	0.230099	0.107649	2051.01;313.002;360.002;234.001;598.004;331.002;992.007;271.002;42.0003;437.002;174.001;	2051.01;90.1777;157.559;67.1822;0;0;131.34;0;0;0;0;	0.98092;0.501952;0.72923;0.467994;0.317637;-0.221653;-0.259719;0.0200574;0.52289;-0.344669;-0.593865;	8901	0.86	0.855455	0.856119	0.860632
D:\test_move_folder\2022053_T3_Evosep_C1_E1_PRID_31_QID_17_a87-24h_Plate1_31_7104.d	2022053_T3_Evosep_C1_E1_PRID_31_QID_17_a87-24h_Plate1_31_7104	E9Q414	E9Q414;E9Q1Y3	APOB_MOUSE	Apob	178182	135972	124979	178182	135972	124979	124979	LINDITFK	LINDITFK	LINDITFK2	2	0.00232678	0.0409537	0.377185	0.00291545	0.00229358	0.00208768	0.00236967	0	1	2220.08	1759.23	2176.25	3462.3	0.757917	5.84611	5.79306	5.96981	39.1238	5.8627	38.9491	Apolipoprotein B-100	0.00857664	0.00167785	0.900411	3532.03	1.70324	0.284215	0.824417	0.963987	1.10585	0.251222	1645.01;698.005;826.005;373.002;273.002;428.002;1060.01;90.0005;294.002;578.003;152.001;	1645.01;232.831;342.24;321.568;68.9541;0;88.0186;0;185.529;48.3169;0;	0.895465;0.319679;0.394919;0.700637;0.200131;0.161769;-0.368687;0.442912;0.554635;0.142138;0.189404;	8874	0.86	0.855455	0.855859	0.861281
D:\test_move_folder\2022053_T3_Evosep_C1_E1_PRID_31_QID_17_a4-24h_Plate1_33_7106.d	2022053_T3_Evosep_C1_E1_PRID_31_QID_17_a4-24h_Plate1_33_7106	E9Q414	E9Q414;E9Q1Y3	APOB_MOUSE	Apob	191082	140105	128536	191082	140105	128536	128536	LINDITFK	LINDITFK	LINDITFK2	2	0.00410303	0.185223	0.377185	0.00257069	0.00208333	0.00208768	0.00214133	0	1	1023.78	724.821	922.725	4584.9	0.896435	5.86431	5.81127	5.97036	39.1238	5.85053	39.2492	Apolipoprotein B-100	0.00857664	0.00167785	0.00690955	5087.05	1.03234	0.68481	0.342087	0.856275	1.19441	0.1394	964.006;349.002;284.002;259.001;321.002;491.004;996.006;93.0005;42.0002;825.005;196.001;	964.006;59.7785;0;0;0;0;84.9158;0;0;288.363;0;	0.940783;0.181267;0.386574;-0.00145591;-0.357236;-0.281913;-0.240035;-0.221554;0.112989;0.547399;-0.293882;	8901	0.86125	0.855455	0.856329	0.862648
D:\test_move_folder\2022053_T3_Evosep_C1_E1_PRID_31_QID_17_a20-24h_Plate1_34_7107.d	2022053_T3_Evosep_C1_E1_PRID_31_QID_17_a20-24h_Plate1_34_7107	E9Q414	E9Q414;E9Q1Y3	APOB_MOUSE	Apob	178659	108663	138246	178659	108663	138246	138246	LINDITFK	LINDITFK	LINDITFK2	2	0.000102006	0.000102006	0.377185	0.00263852	0.00212314	0.00208768	0.00218818	0	1	4300.91	2756.84	3519.18	3560.19	0.876579	5.83054	5.79517	5.9189	39.1238	5.86178	38.6769	Apolipoprotein B-100	0.00857664	0.00167785	0.966899	4351.03	3.24263	0.266369	1.88019	0.999908	1.46177	0.0721217	3079.02;914.006;1104.01;224.002;508.003;479.003;1194.01;79.0006;64.0004;709.004;34.0003;	3079.02;581.884;640.007;0;197.409;251.235;649.526;0;0;0;0;	0.936811;0.775785;0.678446;0.33072;0.482832;0.0839644;0.0312877;0.53871;-0.196299;-0.0195549;-0.0284046;	8847	0.855455	0.855455	0.855077	0.858189
D:\test_move_folder\2022053_T3_Evosep_C1_E1_PRID_31_QID_17_b20-72h_Plate1_35_7108.d	2022053_T3_Evosep_C1_E1_PRID_31_QID_17_b20-72h_Plate1_35_7108	E9Q414	E9Q414;E9Q1Y3	APOB_MOUSE	Apob	117846	84049.2	88034.2	117846	84049.2	88034.2	88034.2	LINDITFK	LINDITFK	LINDITFK2	2	0.00625869	0.237377	0.377185	0.00299401	0.00239234	0.00208768	0.00248139	0	1	651.593	442.049	581.1	5984.13	0.592081	5.88282	5.75911	5.93583	39.1238	5.86596	39.3821	Apolipoprotein B-100	0.00857664	0.00167785	0.0124785	6710.06	0.438357	0.473977	0.557103	0.824327	0.576064	0.208959	461.002;423.003;382.002;71.0004;470.003;465.002;1728.01;72.0006;342.002;817.005;278.002;	461.002;68.8431;121.748;0;34.6558;169.263;726.154;0;111.34;406.116;62.8039;	0.753527;0.0424979;0.291522;0.172151;-0.327964;0.37376;0.638923;0.134267;0.170059;0.541887;0.140477;	8928	0.837917	0.855455	0.855117	0.840715
D:\test_move_folder\2022053_T3_Evosep_C1_E1_PRID_31_QID_17_D38-w5_Plate1_39_7112.d	2022053_T3_Evosep_C1_E1_PRID_31_QID_17_D38-w5_Plate1_39_7112	E9Q414	E9Q414;E9Q1Y3	APOB_MOUSE	Apob	36975.1	35434.7	43404	36975.1	35434.7	43404	43404	LINDITFK	LINDITFK	LINDITFK2	2	0.00718258	0.184271	0.377185	0.00331126	0.0025641	0.00208768	0.0026455	0	1	455.429	333.274	385.964	1955.14	0.824005	5.84519	5.75681	5.89821	39.1238	5.857	38.8228	Apolipoprotein B-100	0.00857664	0.00167785	0.553265	2307.02	1.49601	0.103319	0.151891	0.858414	0.0768172	0.0823526	363.002;365.002;83.0006;55.0003;299.002;245.001;884.005;57.0003;87.0004;194.001;174.001;	363.002;92.4265;0;9.26998;0;55.3663;342.884;0;28.9677;0;0;	0.925917;0.423748;0.319221;0.553311;-0.229406;0.324501;0.189551;0.274035;0.652514;-0.340985;-0.40461;	8874	0.860909	0.855455	0.8536	0.866016
D:\test_move_folder\2022053_T3_Evosep_C1_E1_PRID_31_QID_17_A26-72_Plate1_46_7115.d	2022053_T3_Evosep_C1_E1_PRID_31_QID_17_A26-72_Plate1_46_7115	E9Q414	E9Q414;E9Q1Y3	APOB_MOUSE	Apob	106837	79058.5	83879.7	106837	79058.5	83879.7	83879.7	LINDITFK	LINDITFK	LINDITFK2	2	0.00316148	0.140975	0.377185	0.00276243	0.00225734	0.00208768	0.00232558	0	1	487.161	349.18	435.3	1756.73	0.632613	5.86435	5.82897	5.98806	39.1238	5.88278	38.9677	Apolipoprotein B-100	0.00857664	0.00167785	0.700849	1966.02	1.69834	0.110527	0.620598	0.887884	0.771792	0.13969	574.003;154.001;398.003;87.0006;181.001;357.002;885.005;85.0005;357.002;246.001;152.001;	335.137;152.024;0;0;0;357.002;243.104;0;0;56.8094;35.9183;	0.545829;0.823929;0.0581099;-0.10313;-0.134647;0.632278;-0.264997;0.0603078;-0.133643;0.0575319;0.518659;	8901	0.86	0.855455	0.856069	0.861543
D:\test_move_folder\2022053_T3_Evosep_C1_E1_PRID_31_QID_17_a14-24h_Plate2_6_7124.d	2022053_T3_Evosep_C1_E1_PRID_31_QID_17_a14-24h_Plate2_6_7124	E9Q414	E9Q414;E9Q1Y3	APOB_MOUSE	Apob	202606	160954	159844	202606	160954	159844	159844	LINDITFK	LINDITFK	LINDITFK2	2	0.00208823	0.0675049	0.377185	0.003125	0.00238663	0.00208768	0.00246914	0	1	760.956	564.17	730.667	3337.67	0.708354	5.86792	5.8149	5.90328	39.1238	5.86935	39.0405	Apolipoprotein B-100	0.00857664	0.00167785	0.89492	3476.03	1.70902	0.239271	0	0.942655	0	-10000000	1057;410.003;102.001;117.001;105.001;177.001;1137.01;92.0005;75.0006;278.001;26.0001;	648.128;112.828;0;117.001;0;13.593;281.573;0;0;0;0;	0.77015;0.353367;0.393758;0.877829;-0.112248;-0.399199;-0.405242;0.371231;-0.478146;-0.524025;-0.323714;	8928	0.865455	0.855455	0.856199	0.866639
D:\test_move_folder\2022053_T3_Evosep_C1_E1_PRID_31_QID_17_a16-24h_Plate2_7_7125.d	2022053_T3_Evosep_C1_E1_PRID_31_QID_17_a16-24h_Plate2_7_7125	E9Q414	E9Q414;E9Q1Y3	APOB_MOUSE	Apob	190673	125537	145299	190673	125537	145299	145299	LINDITFK	LINDITFK	LINDITFK2	2	0.00309082	0.0962914	0.377185	0.00307692	0.002457	0.00208768	0.00254453	0	1	2755.59	1808.05	2442.12	3286.21	0.766381	5.82812	5.77512	5.95186	39.1238	5.82708	39.2093	Apolipoprotein B-100	0.00857664	0.00167785	0.887793	3708.03	2.32239	0.211283	0.776561	0.920476	0.356838	0.131074	2138.01;804.005;170.001;442.002;242.002;386.003;981.005;317.002;179.001;852.006;156.001;	2138.01;567.992;49.5882;119.391;37.6853;51.4581;574.017;0;76.3279;0;0;	0.764619;0.797599;0.484777;0.711761;0.13652;0.0389965;0.38067;-0.297552;0.678693;-0.127925;-0.256669;	8847	0.86	0.855455	0.856093	0.860786
D:\test_move_folder\2022053_T3_Evosep_C1_E1_PRID_31_QID_17_a1524h_Plate2_9_7126.d	2022053_T3_Evosep_C1_E1_PRID_31_QID_17_a1524h_Plate2_9_7126	E9Q414	E9Q414;E9Q1Y3	APOB_MOUSE	Apob	183555	114943	149625	183555	114943	149625	149625	LINDITFK	LINDITFK	LINDITFK2	2	0.000287356	0.00676277	0.377185	0.00319489	0.00258398	0.00208768	0.00266667	0	1	2587.56	1692.92	2184.89	3165.62	0.900249	5.86238	5.80932	5.95072	39.1238	5.8824	38.8975	Apolipoprotein B-100	0.00857664	0.00167785	0.837572	3749.03	2.4847	0.301494	0.189945	0.993946	0.583589	0.0506846	1925.01;532.004;437.003;219.002;316.002;247.001;1472.01;54.0003;65.0004;544.003;127.001;	1925.01;471.23;191.32;82.431;54.4982;68.0255;0;0;0;43.7318;0;	0.943749;0.848528;0.58995;0.606098;0.0489096;0.175696;-0.0479236;-0.40562;0.091358;0.0935689;0.320755;	8901	0.859545	0.855455	0.856112	0.861433
D:\test_move_folder\2022053_T3_Evosep_C1_E1_PRID_31_QID_17_a8-24h_Plate2_13_7130.d	2022053_T3_Evosep_C1_E1_PRID_31_QID_17_a8-24h_Plate2_13_7130	E9Q414	E9Q414;E9Q1Y3	APOB_MOUSE	Apob	150017	125001	114470	150017	125001	114470	114470	LINDITFK	LINDITFK	LINDITFK2	2	0.000319285	0.00549487	0.377185	0.00274725	0.00219298	0.00208768	0.00225734	0	1	1016.75	825.49	975.222	1905.86	0.695201	5.84588	5.79285	5.96956	39.1238	5.86571	38.8798	Apolipoprotein B-100	0.00857664	0.00167785	0.83655	1987.02	2.20472	0.249518	1.00166	0.995088	1.23376	0.49074	816.005;411.003;439.003;310.002;86.0005;374.002;815.005;244.002;447.002;668.005;258.002;	816.005;77.797;122.949;53.067;0;0;91.0013;0;417.553;103.103;44.041;	0.825336;-0.0958495;0.332048;0.243571;-0.130538;-0.226264;-0.0530179;-0.442994;0.801229;0.223456;0.165302;	8874	0.86	0.855455	0.8565	0.86009
D:\test_move_folder\2022053_T3_Evosep_C1_E1_PRID_31_QID_17_a40-24h_Plate2_14_7131.d	2022053_T3_Evosep_C1_E1_PRID_31_QID_17_a40-24h_Plate2_14_7131	E9Q414	E9Q414;E9Q1Y3	APOB_MOUSE	Apob	145576	103778	110644	145576	103778	110644	110644	LINDITFK	LINDITFK	LINDITFK2	2	0.00337349	0.0914102	0.377185	0.00292398	0.00218341	0.00208768	0.00224719	0	1	573.698	408.977	458.095	1867.69	0.473472	5.85978	5.80677	5.91282	39.1238	5.89005	38.8349	Apolipoprotein B-100	0.00857664	0.00167785	0.924686	2339.02	1.3329	0.239498	0.816977	0.924249	1.57248	0.151244	1082.01;448.003;320.002;166.001;134.001;88.0005;1291.01;143.001;139.001;667.004;305.002;	361.897;97.6264;114.175;166.001;24.2578;0;295.931;0;0;139.893;75.3538;	0.529878;0.133642;0.585257;0.947353;-0.266922;-0.250859;-0.105344;0.225245;0.119343;-0.12866;0.291854;	8901	0.861364	0.855455	0.856156	0.863012
D:\test_move_folder\2022053_T3_Evosep_C1_E1_PRID_31_QID_17_b7- 72h_Plate2_15_7132.d	2022053_T3_Evosep_C1_E1_PRID_31_QID_17_b7- 72h_Plate2_15_7132	E9Q414	E9Q414;E9Q1Y3	APOB_MOUSE	Apob	125758	80599.7	85791.2	125758	80599.7	85791.2	85791.2	LINDITFK	LINDITFK	LINDITFK2	2	0.000522739	0.03559	0.377185	0.0025	0.00193798	0.00208768	0.0020284	0	1	1373.61	879.415	1217.04	2300.13	0.834258	5.84351	5.77284	5.96723	39.1238	5.86847	38.9411	Apolipoprotein B-100	0.00857664	0.00167785	0.755252	2596.02	1.66562	0.228488	0	0.969043	0.416851	0.244603	1134.01;577.004;410.003;176.001;206.001;284.002;2149.01;88.0006;44.0003;670.004;177.001;	1134.01;170.123;69.4762;60.4026;0;0;694.171;0;0;0;32.1812;	0.917922;0.557467;0.146428;0.668648;-0.104647;-0.247332;-0.00401677;-0.356916;-0.128423;0.0583229;0.26642;	8874	0.855455	0.855455	0.855108	0.856854
D:\test_move_folder\2022053_T3_Evosep_C1_E1_PRID_31_QID_17_b37-72h_Plate2_16_7133.d	2022053_T3_Evosep_C1_E1_PRID_31_QID_17_b37-72h_Plate2_16_7133	E9Q414	E9Q414;E9Q1Y3	APOB_MOUSE	Apob	132188	92343.6	90717.2	132188	92343.6	90717.2	90717.2	LINDITFK	LINDITFK	LINDITFK2	2	0.00173525	0.0605684	0.377185	0.0030303	0.00244499	0.00208768	0.00250627	0	1	1015.01	730.819	905.706	1810.52	0.949132	5.86095	5.79026	5.93176	39.1238	5.85903	39.1041	Apolipoprotein B-100	0.00857664	0.00167785	0.675008	2029.01	1.94442	0.162482	0.321079	0.948129	1.80872	0.150376	1015.01;69.0003;285.002;93.0007;284.002;381.003;1956.01;0;366.002;506.003;89.0004;	1015.01;0;0;0;138.009;38.2272;965.443;0;98.6863;69.4252;0;	0.949133;-0.152681;0.252241;-0.259848;0.664005;-0.499288;0.288674;0;0.243507;0.106674;-0.427838;	8901	0.859545	0.855455	0.856051	0.860528
D:\test_move_folder\2022053_T3_Evosep_C1_E1_PRID_31_QID_17_a11-12h_Plate2_21_7138.d	2022053_T3_Evosep_C1_E1_PRID_31_QID_17_a11-12h_Plate2_21_7138	E9Q414	E9Q414;E9Q1Y3	APOB_MOUSE	Apob	66181.4	60992.7	55180.7	66181.4	60992.7	55180.7	55180.7	LINDITFK	LINDITFK	LINDITFK2	2	0.00414129	0.181335	0.377185	0.00364964	0.00276243	0.00208768	0.00282486	0	1	341.611	294.905	336.091	5090.45	0.790829	5.84559	5.75723	5.91628	39.1238	5.84761	39.0384	Apolipoprotein B-100	0.00857664	0.00167785	0	5174.04	0.465532	0.132428	0	0.859825	0.129909	0.152073	304.002;206.001;192.001;78.0006;217.001;211.001;736.004;248.002;107.001;198.001;362.002;	304.002;0;37.6085;0;0;0;383.877;0;0;0;0;	0.88906;-0.0149995;-0.00320453;-0.0108157;-0.19859;-0.371554;0.511247;-0.087538;0.374929;0.117129;-0.491832;	8874	0.856667	0.855455	0.856777	0.856741
D:\test_move_folder\2022053_T3_Evosep_C1_E1_PRID_31_QID_17_a6-24h_Plate1_14_7088.d	2022053_T3_Evosep_C1_E1_PRID_31_QID_17_a6-24h_Plate1_14_7088	E9Q414	E9Q414;E9Q1Y3	APOB_MOUSE	Apob	162161	106483	109440	162161	106483	109440	109440	LINDITFK	LINDITFK	LINDITFK2	2	0.00230474	0.0419217	0.377185	0.00337838	0.0026178	0.00208768	0.00269542	0	1	2523.61	1762.6	2233.16	4491.83	0.810165	5.83141	5.74306	5.93746	39.1238	5.84525	39.0066	Apolipoprotein B-100	0.00857664	0.00167785	0.867743	5076.04	1.74727	0.204464	0.576081	0.964113	0.0187713	0.084304	2052.01;764.004;514.003;284.002;438.002;674.004;2357.01;116.001;244.001;537.003;190.001;	2052.01;176.447;295.145;0;0;0;285.582;24.8617;102.94;187.49;0;	0.898827;-0.0318247;0.697107;-0.712644;0.217455;0.047027;-0.270143;0.291693;0.713513;0.570914;-0.135342;	8874	0.864545	0.855455	0.85531	0.868753
D:\test_move_folder\2022053_T3_Evosep_C1_E1_PRID_31_QID_17_a9-12h_Plate1_22_7096.d	2022053_T3_Evosep_C1_E1_PRID_31_QID_17_a9-12h_Plate1_22_7096	E9Q414	E9Q414;E9Q1Y3	APOB_MOUSE	Apob	101705	76485.6	77219.5	101705	76485.6	77219.5	77219.5	LINDITFK	LINDITFK	LINDITFK2	2	0.00227733	0.0412187	0.377185	0.00243902	0.00180505	0.00208768	0.00186567	0	1	704.245	538.296	652.571	1338.98	0.94365	5.83361	5.7806	5.86898	39.1238	5.83374	39.0787	Apolipoprotein B-100	0.00857664	0.00167785	0.939863	1445.01	1.56069	0.222528	0.215203	0.964523	0.10725	0.300435	467.002;99.0006;254.001;15.0001;63.0003;67.0005;887.005;156.001;118.001;484.002;128.001;	450.243;0;254.001;5.6219;54.7445;25.1112;159.23;0;42.1871;106.844;0;	0.96932;-0.255102;0.898148;0.761676;0.869944;0.761676;0.01627;-0.602865;0.597494;0.298551;-0.130817;	8874	0.852727	0.855455	0.85485	0.853795
D:\test_move_folder\2022053_T3_Evosep_C1_E1_PRID_31_QID_17_a2-24h_Plate1_32_7105.d	2022053_T3_Evosep_C1_E1_PRID_31_QID_17_a2-24h_Plate1_32_7105	E9Q414	E9Q414;E9Q1Y3	APOB_MOUSE	Apob	156515	94844.6	120636	156515	94844.6	120636	120636	LINDITFK	LINDITFK	LINDITFK2	2	0.000308356	0.00306605	0.377185	0.00306748	0.00230415	0.00208768	0.00238663	0	1	3475.09	2294.14	3012.95	5222.06	0.88588	5.8445	5.79146	5.96823	39.1238	5.86455	38.7634	Apolipoprotein B-100	0.00857664	0.00167785	0.946902	6023.04	2.84871	0.142117	0.422424	0.997287	0.997689	0.0987957	2605.01;858.006;796.005;223.001;381.002;147.001;1832.01;97.0005;230.001;1180.01;143.001;	2288;391.086;796.005;0;83.2494;0;393.459;38.1881;45.1678;186.127;0;	0.922224;0.764124;0.841236;0.34022;0.275082;-0.236059;-0.0534145;0.773975;0.310148;0.0744969;-0.199935;	8874	0.86	0.855455	0.854208	0.864058
D:\test_move_folder\2022053_T3_Evosep_C1_E1_PRID_31_QID_17_a88-12h_Plate2_26_7143.d	2022053_T3_Evosep_C1_E1_PRID_31_QID_17_a88-12h_Plate2_26_7143	E9Q414	E9Q414;E9Q1Y3	APOB_MOUSE	Apob	99320.9	74908.2	60555.6	99320.9	74908.2	60555.6	60555.6	LINDITFK	LINDITFK	LINDITFK2	2	0.00687972	0.390151	0.377185	0.0025	0.00183824	0.00208768	0.00191939	0	1	456.722	334.03	411.151	3003.17	0.37061	5.88777	5.85242	6.01149	39.1238	5.89189	38.983	Apolipoprotein B-100	0.00857664	0.00167785	0.270724	3336.03	1.08556	0.321336	0.223486	0.741704	1.45703	0.168015	635.003;387.002;194.001;12.0001;99.0008;134.001;1127.01;68.0005;381.002;573.003;84.0004;	262.721;0;194.001;0;0;41.8654;360;25.5002;54.8809;147.464;0;	0.157535;-0.208905;0.659161;-0.441133;0.120324;0.786594;-0.0179447;0.713597;0.161698;-0.237138;0.137275;	8928	0.855	0.855455	0.854178	0.85879
D:\test_move_folder\2022053_T3_Evosep_C1_E1_PRID_31_QID_17_a3-24h_Plate2_28_7145.d	2022053_T3_Evosep_C1_E1_PRID_31_QID_17_a3-24h_Plate2_28_7145	E9Q414	E9Q414;E9Q1Y3	APOB_MOUSE	Apob	175698	141755	137091	175698	141755	137091	137091	LINDITFK	LINDITFK	LINDITFK2	2	0.00284024	0.0867417	0.377185	0.0027248	0.00220751	0.00208768	0.00227273	0	1	975.841	781.604	993.597	2998.61	0.779348	5.84425	5.73818	5.95028	39.1238	5.84589	39.0595	Apolipoprotein B-100	0.00857664	0.00167785	0.744303	2945.02	1.29891	0.664646	0.717734	0.927185	0.851132	0.132501	901.006;257.001;420.002;39.0002;494.003;258.002;1087.01;279.002;123.001;1011.01;289.002;	901.006;74.835;0;0;40.104;0;59.8948;0;0;480.777;27.2695;	0.799991;0.530809;-0.164377;-0.179744;-0.24999;0.125959;-0.337914;0.121126;-0.0385353;0.650441;-0.183728;	8874	0.855	0.855455	0.854305	0.85815
D:\test_move_folder\2022053_T3_Evosep_C1_E1_PRID_31_QID_17_a37-24h_Plate2_29_7146.d	2022053_T3_Evosep_C1_E1_PRID_31_QID_17_a37-24h_Plate2_29_7146	E9Q414	E9Q414;E9Q1Y3	APOB_MOUSE	Apob	217940	159424	178441	217940	159424	178441	178441	LINDITFK	LINDITFK	LINDITFK2	2	0.00276944	0.146755	0.377185	0.00273973	0.00221729	0.00208768	0.0022831	0	1	1925.01	1409.2	1836.07	3007.36	0.821052	5.84407	5.79104	5.93241	39.1238	5.85045	39.194	Apolipoprotein B-100	0.00857664	0.00167785	0.584962	3153.02	1.19326	0.208061	0.868529	0.883418	0.473192	0.0879787	1818.01;430.002;642.003;159.001;211.001;314.002;1208.01;0;243.001;931.007;234.001;	1818.01;0;106.995;79.7849;92.2489;0;580.687;0;0;526.948;0;	0.85387;0.0370118;0.263422;0.627123;0.514985;-0.274791;0.371682;0;-0.0606828;0.576785;-0.570383;	8874	0.859091	0.855455	0.854327	0.862386
D:\test_move_folder\2022053_T3_Evosep_C1_E1_PRID_31_QID_17_a88-24h_Plate2_30_7147.d	2022053_T3_Evosep_C1_E1_PRID_31_QID_17_a88-24h_Plate2_30_7147	E9Q414	E9Q414;E9Q1Y3	APOB_MOUSE	Apob	188006	134760	114919	188006	134760	114919	114919	LINDITFK	LINDITFK	LINDITFK2	2	0.00374094	0.104921	0.377185	0.00318471	0.0025974	0.00208768	0.00265252	0	1	1354.36	918.849	1149.14	2473.33	0.810865	5.86155	5.79083	5.98525	39.1238	5.86066	38.918	Apolipoprotein B-100	0.00857664	0.00167785	0.803793	2915.02	1.86879	0.162473	0.340644	0.913397	0.546914	0.0999131	953.006;607.004;416.002;163.001;538.003;454.003;1140.01;66.0005;143.001;708.004;421.002;	953.006;318.34;83.014;0;0;48.9768;395.235;0;0;0;99.2935;	0.935921;0.635921;0.0460883;-0.124957;-0.231169;-0.0752303;0.161718;-0.0935266;0.126318;0.327714;0.246356;	8901	0.855417	0.855455	0.856086	0.857181
D:\test_move_folder\2022053_T3_Evosep_C1_E1_PRID_31_QID_17_a21-24h_Plate2_31_7148.d	2022053_T3_Evosep_C1_E1_PRID_31_QID_17_a21-24h_Plate2_31_7148	E9Q414	E9Q414;E9Q1Y3	APOB_MOUSE	Apob	160087	129882	152802	160087	129882	152802	152802	LINDITFK	LINDITFK	LINDITFK2	2	0.00577895	0.178285	0.377185	0.00331126	0.00242718	0.00208768	0.00251256	0	1	337.476	254.568	298.425	1746.48	0.472347	5.82479	5.78944	5.87782	39.1238	5.83939	38.8988	Apolipoprotein B-100	0.00857664	0.00167785	0.896256	1975.02	1.36483	0.602934	0.389104	0.862335	0.874345	0.174635	268.002;202.001;300.002;34.0003;85.0006;146.001;563.003;98.0006;47.0002;688.004;263.001;	63.8754;202.001;71.5991;0;0;0;256.016;0;0;214.504;223.089;	-0.382;0.926003;-0.0453587;-0.112436;-0.135969;0.230499;0.242116;-0.112436;-0.112436;0.216493;0.855613;	8847	0.853182	0.855455	0.855359	0.854509
D:\test_move_folder\2022053_T3_Evosep_C1_E1_PRID_31_QID_17_a19-24h_Plate2_32_7149.d	2022053_T3_Evosep_C1_E1_PRID_31_QID_17_a19-24h_Plate2_32_7149	E9Q414	E9Q414;E9Q1Y3	APOB_MOUSE	Apob	205608	154785	151216	205608	154785	151216	151216	LINDITFK	LINDITFK	LINDITFK2	2	0.00112931	0.00656716	0.377185	0.00298507	0.00250627	0.00208768	0.00257732	0	1	1648.59	1255.36	1584.97	2300.68	0.78397	5.84374	5.80838	5.93209	39.1238	5.85393	38.9292	Apolipoprotein B-100	0.00857664	0.00167785	0.865845	2393.02	2.12525	0.303157	1.03546	0.994123	0.993987	0.0946157	1354.01;500.003;362.002;178.001;248.001;373.002;1057.01;0;41.0002;599.003;241.001;	1354.01;131.761;162.818;43.3077;0;156.371;386.882;0;14.8294;222.523;0;	0.857758;0.28216;0.576437;0.450325;-0.134603;0.178537;-0.0805706;0;0.715803;0.0535663;-0.088713;	8874	0.86	0.855455	0.855994	0.862518
D:\test_move_folder\2022053_T3_Evosep_C1_E1_PRID_31_QID_17_b19-72h_Plate2_35_7152.d	2022053_T3_Evosep_C1_E1_PRID_31_QID_17_b19-72h_Plate2_35_7152	E9Q414	E9Q414;E9Q1Y3	APOB_MOUSE	Apob	160593	117394	115606	160593	117394	115606	115606	LINDITFK	LINDITFK	LINDITFK2	2	0.00142925	0.0355704	0.377185	0.00257732	0.00215054	0.00208768	0.00221239	0	1	520.233	399.193	490.423	1667.65	0.657828	5.84873	5.81334	5.91941	39.1238	5.84652	39.0915	Apolipoprotein B-100	0.00857664	0.00167785	0.783831	1769.01	2.33402	0.168295	1.76825	0.968609	0.567	0.0364254	1035.01;241.001;57.0003;54.0003;239.002;147.001;900.005;85.0006;15.0001;371.003;130.001;	520.233;0;0;0;239.002;113.154;414.132;0;0;104.925;122.423;	0.657828;0.335668;-0.116336;0.00390243;0.814189;0.804412;0.593907;0.112889;-0.312384;-0.144885;0.896078;	8874	0.85	0.855455	0.85201	0.853313
D:\test_move_folder\2022053_T3_Evosep_C1_E1_PRID_31_QID_17_A22-24_Plate2_40_7157.d	2022053_T3_Evosep_C1_E1_PRID_31_QID_17_A22-24_Plate2_40_7157	E9Q414	E9Q414;E9Q1Y3	APOB_MOUSE	Apob	184822	157106	145470	184822	157106	145470	145470	LINDITFK	LINDITFK	LINDITFK2	2	0.00885152	0.31434	0.377185	0.00226757	0.00175747	0.00208768	0.00182815	0	1	1421.8	1208.59	1322.9	4596.41	0.825845	5.86166	5.80863	5.98538	39.1238	5.87621	38.8471	Apolipoprotein B-100	0.00857664	0.00167785	0.271897	4940.04	0.812857	0.282926	0.60728	0.779454	0.857996	0.430134	1361.01;273.002;500.003;180.001;230.002;557.003;1068.01;300.002;135.001;690.004;420.003;	1361.01;60.7934;0;75.2229;26.7573;48.2182;0;0;0;259.906;147.3;	0.851697;0.247083;-0.415252;0.647673;-0.0375136;-0.105205;-0.358057;-0.102101;-0.184537;0.21288;0.522507;	8901	0.858636	0.855455	0.856898	0.858752
D:\test_move_folder\2022053_T3_Evosep_C1_E1_PRID_31_QID_17_b8-6h_Plate3_2_7165.d	2022053_T3_Evosep_C1_E1_PRID_31_QID_17_b8-6h_Plate3_2_7165	E9Q414	E9Q414;E9Q1Y3	APOB_MOUSE	Apob	92991.1	59912.5	69999.8	92991.1	59912.5	69999.8	69999.8	LINDITFK	LINDITFK	LINDITFK2	2	0.00495049	0.272368	0.377185	0.0026178	0.00204918	0.00208768	0.00210084	0	1	840.784	601.252	679.693	796.283	0.556718	5.88769	5.83466	5.94075	39.1238	5.88589	38.9702	Apolipoprotein B-100	0.00857664	0.00167785	0.784592	985.007	1.04625	0.262827	1.01995	0.802849	1.7059	0.273206	1104.01;204.001;477.003;0;179.001;318.002;967.006;0;171.001;393.002;72.0006;	370.19;204.001;266.593;0;0;0;68.4308;0;0;293.629;0;	0.242153;0.959533;0.68528;0;-0.263272;-0.795297;-0.578763;0;-0.454882;0.800304;0.105931;	8955	0.866364	0.855455	0.861416	0.861854
D:\test_move_folder\2022054_T3_Evosep_C1_E1_PRID_31_QID_17_a19-12h_Plate3_23_7186.d	2022054_T3_Evosep_C1_E1_PRID_31_QID_17_a19-12h_Plate3_23_7186	E9Q414	E9Q414;E9Q1Y3	APOB_MOUSE	Apob	92948.6	77229.7	68440.4	92948.6	77229.7	68440.4	68440.4	LINDITFK	LINDITFK	LINDITFK2	2	0.00218553	0.0634366	0.377185	0.00282486	0.00227273	0.00208768	0.00233645	0	1	669.555	541.63	599.686	1207.35	0.90259	5.89635	5.8433	5.94944	39.1238	5.90725	38.8043	Apolipoprotein B-100	0.00857664	0.00167785	0.8779	1348.01	1.74301	0.294249	0.344768	0.946023	0.319729	0.0939916	609.005;147.001;120.001;35.0003;149.001;153.001;994.006;0;140.001;277.002;104.001;	609.005;27.2921;33.2574;0;0;9.76027;238.125;0;133.229;68.8522;35.1558;	0.954802;0.172728;0.545438;-0.0895169;-0.453084;-0.324799;-0.654972;0;0.900826;0.366771;0.633356;	8955	0.865	0.855455	0.86224	0.85979
D:\test_move_folder\2022053_T3_Evosep_C1_E1_PRID_31_QID_17_b31-72h_Plate2_17_7134.d	2022053_T3_Evosep_C1_E1_PRID_31_QID_17_b31-72h_Plate2_17_7134	E9Q414	E9Q414;E9Q1Y3	APOB_MOUSE	Apob	170487	132060	125559	170487	132060	125559	125559	LINDITFK	LINDITFK	LINDITFK2	2	0.000845785	0.0213395	0.377185	0.002849	0.0022831	0.00208768	0.00233645	0	1	690.276	545.007	666.431	4694.1	0.904706	5.86271	5.80967	5.91575	39.1238	5.8801	38.8996	Apolipoprotein B-100	0.00857664	0.00167785	0.218232	4862.05	1.02727	0.235	0.448667	0.980995	1.28741	0.243525	650.003;84.0004;217.002;296.002;104.001;176.001;1652.01;65.0005;155.001;209.002;78.0006;	650.003;27.74;12.533;97.8547;26.0993;0;702.143;0;20.6823;14.3069;0;	0.941604;0.490847;-0.0929268;0.483326;0.442771;-0.261533;0.0127067;-0.448943;-0.104446;-0.109218;0.485289;	8901	0.854545	0.855455	0.856207	0.855365
D:\test_move_folder\2022054_T3_Evosep_C1_E1_PRID_31_QID_17_b40-72h_Plate3_26_7189.d	2022054_T3_Evosep_C1_E1_PRID_31_QID_17_b40-72h_Plate3_26_7189	E9Q414	E9Q414;E9Q1Y3	APOB_MOUSE	Apob	123507	70346.6	91920.9	123507	70346.6	91920.9	91920.9	LINDITFK	LINDITFK	LINDITFK2	2	0.000557414	0.0213722	0.377185	0.00307692	0.00232019	0.00208768	0.00234192	0	1	1271.51	757.175	1024.84	2889.54	0.578643	5.86146	5.82613	5.98519	39.1238	5.88338	38.6736	Apolipoprotein B-100	0.00857664	0.00167785	0.942721	3585.03	1.86906	0.234553	0.960001	0.981265	0.390114	0.0435147	935.006;503.004;924.005;156.001;203.002;281.002;1646.01;86.0005;397.003;627.005;219.002;	439.553;503.004;328.955;0;0;123.28;774.691;0;0;43.0129;0;	0.691407;0.790748;0.103637;0.295694;0.378322;0.694198;0.40242;-0.273555;-0.15413;-0.0411668;0.322064;	8901	0.86	0.855455	0.860174	0.85696
D:\test_move_folder\2022054_T3_Evosep_C1_E1_PRID_31_QID_17_b18-72h_Plate3_27_7190.d	2022054_T3_Evosep_C1_E1_PRID_31_QID_17_b18-72h_Plate3_27_7190	E9Q414	E9Q414;E9Q1Y3	APOB_MOUSE	Apob	142860	110916	112396	142860	110916	112396	112396	LINDITFK	LINDITFK	LINDITFK2	2	0.00584249	0.201292	0.377185	0.00244499	0.00224215	0.00208768	0.00232019	0	1	958.006	730.577	902.343	1824.47	0.980791	5.88078	5.82775	5.96914	39.1238	5.892	39.0572	Apolipoprotein B-100	0.00857664	0.00167785	0.931826	1937.02	1.4227	0.0714056	1.02834	0.846276	0.457353	0.234206	958.006;458.002;565.004;178.001;220.001;457.003;1398.01;287.002;83.0004;494.003;0;	958.006;0;0;38.9048;0;111.906;377.588;0;0;66.8128;0;	0.980791;0.255454;0.249323;0.423951;-0.604993;0.160607;-0.229022;-0.347074;-0.193254;0.0628971;0;	8928	0.844583	0.855455	0.860843	0.84039
D:\test_move_folder\2022054_T3_Evosep_C1_E1_PRID_31_QID_17_a39-24h_Plate3_11_7174.d	2022054_T3_Evosep_C1_E1_PRID_31_QID_17_a39-24h_Plate3_11_7174	E9Q414	E9Q414;E9Q1Y3	APOB_MOUSE	Apob	131909	110320	102089	131909	110320	102089	102089	LINDITFK	LINDITFK	LINDITFK2	2	0.00369686	0.203654	0.377185	0.00285714	0.00221239	0.00208768	0.0022831	0	1	989.763	827.775	997.72	4106.79	0.715621	5.88076	5.77474	5.98682	39.1238	5.89672	39.1753	Apolipoprotein B-100	0.00857664	0.00167785	0.411868	4074.04	0.748044	0.302134	0.52091	0.844246	0.867921	0.245239	671.005;246.001;714.004;138.001;371.002;601.003;1486.01;205.001;517.003;566.003;396.003;	671.005;24.9182;293.84;0;0;65.4882;409.119;0;0;194.331;10.3762;	0.805861;0.311978;0.543783;-0.365005;0.22852;-0.231625;0.0310902;0.466793;-0.118423;0.531785;-0.0513571;	8928	0.87	0.855455	0.861485	0.866544
D:\test_move_folder\2022054_T3_Evosep_C1_E1_PRID_31_QID_17_b18-6h_Plate3_20_7183.d	2022054_T3_Evosep_C1_E1_PRID_31_QID_17_b18-6h_Plate3_20_7183	E9Q414	E9Q414;E9Q1Y3	APOB_MOUSE	Apob	73025	51127.8	58014.3	73025	51127.8	58014.3	58014.3	LINDITFK	LINDITFK	LINDITFK2	2	0.00833882	0.257097	0.377185	0.00293255	0.00232019	0.00208768	0.00239808	0	1	916.88	635.354	778.074	3184.87	0.844887	5.83045	5.70673	5.88347	39.1238	5.84867	38.8889	Apolipoprotein B-100	0.00857664	0.00167785	0	3753.04	0.713036	0.16104	0	0.81451	0.606554	0.117507	654.004;368.002;33.0003;60.0003;370.002;235.001;1929.01;0;11.0001;537.003;40.0003;	654.004;262.877;0;12.17;183.603;72.3062;504.903;0;0;0;0;	0.900086;0.70756;-0.121174;0.443485;0.405016;0.61785;0.00332141;0;-0.233289;-0.130598;-0.34696;	8847	0.869091	0.855455	0.861354	0.864085
D:\test_move_folder\2022054_T3_Evosep_C1_E1_PRID_31_QID_17_b17-6h_Plate4_20_7218.d	2022054_T3_Evosep_C1_E1_PRID_31_QID_17_b17-6h_Plate4_20_7218	E9Q414	E9Q414;E9Q1Y3	APOB_MOUSE	Apob	64311	44021.6	53675.4	64311	44021.6	53675.4	53675.4	LINDITFK	LINDITFK	LINDITFK2	2	0.00746888	0.360608	0.377185	0.00262467	0.00209205	0.00208768	0.0021645	0	1	1075.93	742.754	899.073	3207.99	0.590466	5.84355	5.73747	5.93193	39.1238	5.8617	38.7267	Apolipoprotein B-100	0.00857664	0.00167785	0.217421	3839.03	0.887419	0.171669	0.54929	0.755726	1.27814	0.225898	916.005;190.001;533.003;133.001;235.002;549.003;1685.01;136.001;146.001;435.003;192.001;	542.928;0;533.003;38.6334;0;45.8253;0;0;0;123.778;47.0824;	0.498442;0.0173876;0.684204;0.424761;-0.552705;0.00864302;0.131002;-0.0259906;-0.0520632;0.619573;0.49174;	8874	0.855	0.855455	0.858631	0.852569
D:\test_move_folder\2022054_T3_Evosep_C1_E1_PRID_31_QID_17_a5-24h_Plate4_11_7209.d	2022054_T3_Evosep_C1_E1_PRID_31_QID_17_a5-24h_Plate4_11_7209	E9Q414	E9Q414;E9Q1Y3	APOB_MOUSE	Apob	156228	117114	115641	156228	117114	115641	115641	LINDITFK	LINDITFK	LINDITFK2	2	0.00557787	0.227112	0.377185	0.00420168	0.00325733	0.00208768	0.00331126	0	1	978.289	733.442	871.509	2021.36	0.777591	5.86412	5.81111	5.89947	39.1238	5.89029	38.8162	Apolipoprotein B-100	0.00857664	0.00167785	0.698403	2269.02	1.53767	0.359019	0.396529	0.828757	0.937556	0.0877313	928.006;295.002;155.001;233.002;288.002;197.001;613.004;0;124.001;413.002;48.0003;	679.767;143.521;155.001;64.0476;179.762;41.3498;0;0;24.2724;0;0;	0.745797;0.741988;0.949992;0.529013;0.734685;0.324143;-0.639257;0;0.278391;-0.593815;-0.191272;	8901	0.84	0.855455	0.861868	0.835879
D:\test_move_folder\2022054_T3_Evosep_C1_E1_PRID_31_QID_17_a38-12h_Plate4_22_7220.d	2022054_T3_Evosep_C1_E1_PRID_31_QID_17_a38-12h_Plate4_22_7220	E9Q414	E9Q414;E9Q1Y3	APOB_MOUSE	Apob	90877.6	78577.3	74856.4	90877.6	78577.3	74856.4	74856.4	LINDITFK	LINDITFK	LINDITFK2	2	0.00688705	0.313131	0.377185	0.00359712	0.00273224	0.00208768	0.00280112	0	1	234.399	195.284	226.457	896.565	0.697732	5.91592	5.84524	5.95129	39.1238	5.84527	40.5151	Apolipoprotein B-100	0.00857664	0.00167785	0.120719	928.008	0.365306	0.593796	0	0.78088	0.527085	0.212113	246.002;140.001;160.001;47.0003;236.001;61.0003;421.003;132.001;80.0005;665.003;0;	44.5401;140.001;49.8582;14.7274;105.682;0;0;0;0;0;0;	0.599799;0.743396;0.656998;0.666282;0.705808;-0.310021;-0.456819;-0.0232027;-0.327422;0.046475;0;	8982	0.865	0.855455	0.861905	0.859915
D:\test_move_folder\2022053_T3_Evosep_C1_E1_PRID_31_QID_17_d36-w1_1_Plate1_10_7084.d	2022053_T3_Evosep_C1_E1_PRID_31_QID_17_d36-w1_1_Plate1_10_7084	Q91WP6	Q6P4P1;Q91WP6;G3X8T9;H7BWY0	SPA3N_MOUSE	Serpina3n	478718	325190	294369	478718	325190	286104		LINDYVR	LINDYVR	LINDYVR2	2	0.00684932	0.342963	0.00561404	0.00359712	0.00288184	0.00208768	0.00299401	0	0	668.453	480.681	620.485	2196.23	0.620918	4.11344	4.07812	4.16647	12.9432	4.1059	13.0912	Serine protease inhibitor A3N	0.00315534	0.00167785	0.953258	2366.01	1.95012	0.497132	0	0.763397	0.649238	0.131348	964.005;552.003;135.001;1149.01;0;57.0002;245.001;209.001;	383.832;149.62;135.001;366.445;0;0;0;0;	0.553328;0.581878;0.856358;0.705017;0;-0.442015;-0.285489;-0.440795;	6249	0.825	0.825	0.82421	0.825417
D:\test_move_folder\2022053_T3_Evosep_C1_E1_PRID_31_QID_17_b23-6h_Plate1_2_7076.d	2022053_T3_Evosep_C1_E1_PRID_31_QID_17_b23-6h_Plate1_2_7076	Q91WP6	Q6P4P1;Q91WP6;G3X8T9;H7BWY0	SPA3N_MOUSE	Serpina3n	405318	290448	279635	405318	290448	248258		LINDYVR	LINDYVR	LINDYVR2	2	0.001524	0.031851	0.00561404	0.00260417	0.00212314	0.00208768	0.00217391	0	0	2463.3	1977.88	2267.32	2922.41	0.896587	4.13014	4.0771	4.16547	12.9432	4.11429	13.2293	Serine protease inhibitor A3N	0.00315534	0.00167785	0.978055	3175.02	2.59353	0.800253	0	0.97227	1.4798	0.109715	2208.01;1385.01;275.002;1131.01;110;241.001;13.0001;0;	2053.01;135.291;275.002;0;0;0;0;0;	0.922066;0.411953;0.944797;0.369124;0.591053;0.380482;-0.478058;0;	6276	0.819545	0.825	0.809209	0.836338
D:\test_move_folder\2022053_T3_Evosep_C1_E1_PRID_31_QID_17_b11- 6h_Plate1_3_7077.d	2022053_T3_Evosep_C1_E1_PRID_31_QID_17_b11- 6h_Plate1_3_7077	Q91WP6	Q6P4P1;Q91WP6;G3X8T9;H7BWY0	SPA3N_MOUSE	Serpina3n	493037	353065	315431	493037	353065	269515		LINDYVR	LINDYVR	LINDYVR2	2	0.00164429	0.0356056	0.00561404	0.0026178	0.0021692	0.00208768	0.00223214	0	0	3152.85	2627.7	2947.14	2559.38	0.7151	4.12812	4.09276	4.19881	12.9432	4.11794	13.1386	Serine protease inhibitor A3N	0.00315534	0.00167785	0.969508	2738.01	2.49956	0.297387	0	0.969094	0.876996	0.107016	2512.01;1902.01;355.002;858.005;212.001;138.001;86.0004;0;	2512.01;518.915;121.918;171.124;0;0;13.1541;0;	0.885007;-0.0872797;0.629455;0.38609;0.118451;-0.562229;0.0641633;0;	6276	0.819545	0.825	0.807477	0.838222
D:\test_move_folder\2022053_T3_Evosep_C1_E1_PRID_31_QID_17_ a13- 12h_Plate1_4_7078.d	2022053_T3_Evosep_C1_E1_PRID_31_QID_17_ a13- 12h_Plate1_4_7078	Q91WP6	Q6P4P1;Q91WP6;G3X8T9;H7BWY0	SPA3N_MOUSE	Serpina3n	1159150	958364	957296	1159150	958364	883560		LINDYVR	LINDYVR	LINDYVR2	2	0.000357526	0.000409902	0.00561404	0.00346021	0.00257732	0.00208768	0.00265252	0	0	14490.4	12857.8	15132.3	7185.86	0.857459	4.13057	4.09521	4.1836	12.9432	4.12757	13.0472	Serine protease inhibitor A3N	0.00315534	0.00167785	0.971398	6881.04	4.01452	0.313841	0.571331	0.999632	1.73001	0.0247723	11850.1;2249.01;2411.01;2268.01;60.0004;214.001;196.001;0;	9967.22;2112.16;2411.01;1966.62;0;0;100.526;0;	0.832747;0.905981;0.917112;0.903049;-0.15419;-0.457375;0.690438;0;	6276	0.82	0.825	0.807376	0.839139
D:\test_move_folder\2022053_T3_Evosep_C1_E1_PRID_31_QID_17_a85-12h_Plate1_5_7079.d	2022053_T3_Evosep_C1_E1_PRID_31_QID_17_a85-12h_Plate1_5_7079	Q91WP6	Q6P4P1;Q91WP6;G3X8T9;H7BWY0	SPA3N_MOUSE	Serpina3n	1097330	877979	958215	1097330	877979	869250		LINDYVR	LINDYVR	LINDYVR2	2	0.000576369	0.00354448	0.00561404	0.00361011	0.0027027	0.00208768	0.00280112	0	0	9474.66	7394.18	8978.57	11979.2	0.879707	4.11315	4.0778	4.16616	12.9432	4.10742	13.0923	Serine protease inhibitor A3N	0.00315534	0.00167785	0.98478	12641.1	2.85291	0.233787	0.73581	0.996847	1.47972	0.0173834	6237.03;2015.01;1732.01;1903.01;60.0003;217.001;90.0005;87.0005;	5985.36;1757.28;1732.01;1581.69;22.4596;0;0;0;	0.884869;0.863532;0.878281;0.82928;0.730507;-0.566032;0.0743278;0.0743278;	6249	0.825	0.825	0.822182	0.82774
D:\test_move_folder\2022053_T3_Evosep_C1_E1_PRID_31_QID_17_a81-12h_Plate1_6_7080.d	2022053_T3_Evosep_C1_E1_PRID_31_QID_17_a81-12h_Plate1_6_7080	Q91WP6	Q6P4P1;Q91WP6;G3X8T9;H7BWY0	SPA3N_MOUSE	Serpina3n	1213680	873609	1033830	1213680	873609	1008080		LINDYVR	LINDYVR	LINDYVR2	2	6.52265e-05	6.52265e-05	0.00561404	0.00318471	0.00240385	0.00208768	0.00246305	0	0	13784.5	10724.2	13887.4	34323.3	0.927814	4.14977	4.09678	4.20281	12.9432	4.13849	13.3119	Serine protease inhibitor A3N	0.00315534	0.00167785	0.980258	34069.2	4.11548	0.237723	0.5516	0.999942	1.30526	0.0669608	9810.05;2234.01;2050.01;1785.01;79.0004;242.001;207.001;0;	9764.89;1969.65;2050.01;1757.12;0;44.7596;0;0;	0.925262;0.895375;0.971136;0.939149;0.135313;0.195093;0.0961858;0;	6303	0.825417	0.825	0.821556	0.828986
D:\test_move_folder\2022053_T3_Evosep_C1_E1_PRID_31_QID_17_a85-24h_Plate1_7_7081.d	2022053_T3_Evosep_C1_E1_PRID_31_QID_17_a85-24h_Plate1_7_7081	Q91WP6	Q6P4P1;Q91WP6;G3X8T9;H7BWY0	SPA3N_MOUSE	Serpina3n	996303	749509	869259	996303	749509	863041		LINDYVR	LINDYVR	LINDYVR2	2	2.50119e-05	2.50119e-05	0.00561404	0.00234192	0.00177305	0.00208768	0.00184502	0	0	13764.3	10510	13359	25910.9	0.914767	4.14959	4.09655	4.2026	12.9432	4.12685	13.4539	Serine protease inhibitor A3N	0.00315534	0.00167785	0.979674	26697.1	3.85022	0.167717	0.69526	0.999978	0.699035	0.0395586	10128.1;2570.02;2217.01;887.005;155.001;180.001;139.001;233.001;	10128.1;1419.23;2217.01;676.81;55.4191;63.8622;0;0;	0.963191;0.490668;0.965039;0.84606;0.644774;0.673106;-0.54111;-0.00257731;	6303	0.825	0.825	0.823564	0.827193
D:\test_move_folder\2022053_T3_Evosep_C1_E1_PRID_31_QID_17_a17- 24h_Plate1_8_7082.d	2022053_T3_Evosep_C1_E1_PRID_31_QID_17_a17- 24h_Plate1_8_7082	Q91WP6	Q6P4P1;Q91WP6;G3X8T9;H7BWY0	SPA3N_MOUSE	Serpina3n	1028740	772517	730107	1028740	772517	752812		LINDYVR	LINDYVR	LINDYVR2	2	0.000328084	0.00113692	0.00561404	0.00310559	0.0025	0.00208768	0.00259067	0	0	6870.46	5046.3	6569.15	18276.8	0.901885	4.11568	4.06264	4.16867	12.9432	4.09603	13.3622	Serine protease inhibitor A3N	0.00315534	0.00167785	0.955265	19115.1	3.29866	0.23749	0	0.998978	1.81821	0.00897386	5096.03;1533.01;1091.01;1052.01;0;165.001;85.0005;60.0002;	5096.03;744.753;1029.68;406.872;0;20.7906;0;0;	0.924461;0.762758;0.890786;0.653925;0;-0.0240563;-0.295966;0.356371;	6249	0.825	0.825	0.824616	0.825865
D:\test_move_folder\2022053_T3_Evosep_C1_E1_PRID_31_QID_17_a13- 24h_Plate1_9_7083.d	2022053_T3_Evosep_C1_E1_PRID_31_QID_17_a13- 24h_Plate1_9_7083	Q91WP6	Q6P4P1;Q91WP6;G3X8T9;H7BWY0	SPA3N_MOUSE	Serpina3n	1200810	899889	913951	1200810	899889	884513		LINDYVR	LINDYVR	LINDYVR2	2	0.000283366	0.00110417	0.00561404	0.00289017	0.00230415	0.00208768	0.00238095	0	0	11254	7921.43	10483.7	19100.7	0.897618	4.11473	4.07937	4.16775	12.9432	4.10047	13.2727	Serine protease inhibitor A3N	0.00315534	0.00167785	0.954374	20504.1	3.32146	0.237373	0	0.999021	0.326183	0.0989531	8752.05;1935.01;1633.01;1820.01;128.001;106;178.001;193.001;	8356.47;1264.47;1633.01;1472.33;24.3536;0;52.7533;51.7292;	0.910804;0.766158;0.931939;0.8339;0.223113;-0.232091;0.546537;0.466109;	6249	0.829545	0.825	0.824695	0.830056
D:\test_move_folder\2022053_T3_Evosep_C1_E1_PRID_31_QID_17_a7-24h_Plate1_13_7087.d	2022053_T3_Evosep_C1_E1_PRID_31_QID_17_a7-24h_Plate1_13_7087	Q91WP6	Q6P4P1;Q91WP6;G3X8T9;H7BWY0	SPA3N_MOUSE	Serpina3n	1230150	1129180	1091020	1230150	1129180	1058210		LINDYVR	LINDYVR	LINDYVR2	2	0.000320205	0.00438691	0.00561404	0.00319489	0.00243902	0.00208768	0.00250627	0	0	3803.56	3186.08	3484.78	7081.28	0.929475	4.1156	4.08024	4.16861	12.9432	4.10544	13.1448	Serine protease inhibitor A3N	0.00315534	0.00167785	0.915867	7729.04	2.85989	0.218097	0.0644102	0.996065	0.825379	0.0891277	3311.02;549.004;492.003;1051.01;141.001;322.002;264.001;191.001;	3234.64;76.9122;492.003;485.402;0;0;0;191.001;	0.936896;0.522607;0.944293;0.718622;0.505853;0.348278;0.40783;0.946486;	6249	0.829091	0.825	0.824714	0.829656
D:\test_move_folder\2022053_T3_Evosep_C1_E1_PRID_31_QID_17_b5- 72h_Plate1_15_7089.d	2022053_T3_Evosep_C1_E1_PRID_31_QID_17_b5- 72h_Plate1_15_7089	Q91WP6	Q6P4P1;Q91WP6;G3X8T9;H7BWY0	SPA3N_MOUSE	Serpina3n	350926	289793	286337	350926	289793	321370		LINDYVR	LINDYVR	LINDYVR2	2	0.000285959	0.000308087	0.00561404	0.00238663	0.0018797	0.00208768	0.00196078	0	0	6551.78	4502.65	5900.13	12487.9	0.882822	4.11454	4.06153	4.14988	12.9432	4.09967	13.4017	Serine protease inhibitor A3N	0.00315534	0.00167785	0.971209	13867.1	3.4196	0.33349	0	0.999723	0.983087	0.00930382	4940.02;1241.01;980.006;1244.01;225.001;120.001;109.001;101;	4406.77;1165.01;980.006;938.468;0;0;0;0;	0.866963;0.931837;0.895868;0.840356;0.336619;0.0806082;-0.619991;0.0301028;	6249	0.825	0.825	0.825071	0.825502
D:\test_move_folder\2022053_T3_Evosep_C1_E1_PRID_31_QID_17_b16-72h_Plate1_16_7090.d	2022053_T3_Evosep_C1_E1_PRID_31_QID_17_b16-72h_Plate1_16_7090	Q91WP6	Q6P4P1;Q91WP6;G3X8T9;H7BWY0	SPA3N_MOUSE	Serpina3n	490902	345029	338101	490902	345029	334623		LINDYVR	LINDYVR	LINDYVR2	2	0.000315856	0.0010267	0.00561404	0.0027933	0.00226244	0.00208768	0.00234742	0	0	3247.65	2382.69	3074.31	7316.51	0.845818	4.11382	4.07849	4.16685	12.9432	4.0978	13.2498	Serine protease inhibitor A3N	0.00315534	0.00167785	0.988634	7729.04	3.0433	0.214572	0	0.999066	0.54343	0.0484745	2386.01;1172.01;803.005;1520.01;0;221.001;180.001;0;	2113.13;331.518;803.005;550.395;0;42.6361;0;0;	0.878566;0.660925;0.835974;0.399818;0;0.349663;-0.544689;0;	6249	0.825	0.825	0.825485	0.825326
D:\test_move_folder\2022053_T3_Evosep_C1_E1_PRID_31_QID_17_b30-72h_Plate1_17_7091.d	2022053_T3_Evosep_C1_E1_PRID_31_QID_17_b30-72h_Plate1_17_7091	Q91WP6	Q6P4P1;Q91WP6;G3X8T9;H7BWY0	SPA3N_MOUSE	Serpina3n	495015	336369	315603	495015	336369	318862		LINDYVR	LINDYVR	LINDYVR2	2	0.000275786	0.0387426	0.00561404	0.00289855	0.00196464	0.00208768	0.00205339	0	0	3154.61	2061.81	2807.1	4952	0.865652	4.13247	4.07946	4.18548	12.9432	4.12047	13.3102	Serine protease inhibitor A3N	0.00315534	0.00167785	0.926773	5565.03	2.14228	0.310752	0	0.96638	0.706121	0.0622001	2646.01;786.005;597.004;1068.01;142.001;0;60.0002;163.001;	2646.01;0;508.595;697.213;0;0;0;0;	0.873818;0.124364;0.82317;0.772427;0.420876;0;-0.263294;-0.0434341;	6276	0.825	0.825	0.824154	0.825177
D:\test_move_folder\2022053_T3_Evosep_C1_E1_PRID_31_QID_17_b6-72h_Plate1_18_7092.d	2022053_T3_Evosep_C1_E1_PRID_31_QID_17_b6-72h_Plate1_18_7092	Q91WP6	Q6P4P1;Q91WP6;G3X8T9;H7BWY0	SPA3N_MOUSE	Serpina3n	357708	287546	303450	357708	287546	309911		LINDYVR	LINDYVR	LINDYVR2	2	0.00035868	0.000996569	0.00561404	0.00284091	0.0022831	0.00208768	0.00236407	0	0	7163.23	5521.54	7168.86	14658.6	0.93557	4.09694	4.06158	4.14996	12.9432	4.08795	13.2641	Serine protease inhibitor A3N	0.00315534	0.00167785	0.973421	14647.1	3.62375	0.281299	0	0.999105	1.08542	0.0139469	5174.03;922.005;1135.01;895.006;51.0002;64.0004;213.001;89.0005;	5174.03;854.191;1135.01;770.285;0;0;0;0;	0.946329;0.872054;0.934323;0.87363;-0.033326;0.527278;-0.370461;-0.488061;	6222	0.825	0.825	0.824045	0.826573
D:\test_move_folder\2022053_T3_Evosep_C1_E1_PRID_31_QID_17_c6-w1_Plate1_19_7093.d	2022053_T3_Evosep_C1_E1_PRID_31_QID_17_c6-w1_Plate1_19_7093	Q91WP6	Q6P4P1;Q91WP6;G3X8T9;H7BWY0	SPA3N_MOUSE	Serpina3n	185734	150165	120851	185734	150165	122764		LINDYVR	LINDYVR	LINDYVR2	2	0.00113895	0.0345344	0.00561404	0.00383142	0.00308642	0.00208768	0.00318471	0	0	2742.11	1969.78	2249.76	3369.6	0.705684	4.11544	3.99174	4.16846	12.9432	4.09701	13.3374	Serine protease inhibitor A3N	0.00315534	0.00167785	0.767453	4107.02	1.73138	0.177901	0.62444	0.969876	0.946652	0.192398	1715.01;2934.01;535.003;2227.01;88.0005;62.0002;210.001;98.0005;	1715.01;871.2;155.907;257.144;0;0;29.831;0;	0.82498;0.49475;0.572092;0.257736;0.24094;-0.249021;0.332459;-0.246906;	6249	0.825	0.825	0.825198	0.825516
D:\test_move_folder\2022053_T3_Evosep_C1_E1_PRID_31_QID_17_c1- w1_Plate1_20_7094.d	2022053_T3_Evosep_C1_E1_PRID_31_QID_17_c1- w1_Plate1_20_7094	Q91WP6	Q6P4P1;Q91WP6;G3X8T9;H7BWY0	SPA3N_MOUSE	Serpina3n	174897	149330	120886	174897	149330	104129		LINDYVR	LINDYVR	LINDYVR2	2	0.00227158	0.0905742	0.00561404	0.00269542	0.00217865	0.00208768	0.00224719	0	0	926.856	740.79	784.864	1722.41	0.565514	4.11602	4.04534	4.20444	12.9432	4.09656	13.2673	Serine protease inhibitor A3N	0.00315534	0.00167785	0.49128	2034.01	1.37981	0.254397	0.17464	0.925094	1.16486	0.287187	600.003;1558.01;75.0004;1021;109.001;423.003;153.001;148.001;	600.003;308.93;17.9231;103.233;0;69.4191;0;0;	0.923507;-0.131037;0.587157;0.177233;0.0686923;0.360312;-0.589958;-0.193984;	6249	0.825	0.825	0.825477	0.825143
D:\test_move_folder\2022053_T3_Evosep_C1_E1_PRID_31_QID_17_a12-12h_Plate1_21_7095.d	2022053_T3_Evosep_C1_E1_PRID_31_QID_17_a12-12h_Plate1_21_7095	Q91WP6	Q6P4P1;Q91WP6;G3X8T9;H7BWY0	SPA3N_MOUSE	Serpina3n	870462	729562	801934	870462	729562	780499		LINDYVR	LINDYVR	LINDYVR2	2	0.000216302	0.000216302	0.00561404	0.00460829	0.00346021	0.00208768	0.00353357	0	0	10430.1	8244.46	9826.68	24658	0.93775	4.13099	4.0956	4.18403	12.9432	4.12116	13.2238	Serine protease inhibitor A3N	0.00315534	0.00167785	0.984382	26172.1	4.17269	0.249038	1.14509	0.999808	1.44007	0.00983109	7249.03;1186.01;2085.01;2061.01;90.0005;66.0005;163.001;0;	7249.03;1136.22;2044.85;1721.88;0;21.1967;53.3196;0;	0.940123;0.915313;0.941805;0.873253;0.540329;0.646332;0.579812;0;	6276	0.829545	0.825	0.824021	0.830715
D:\test_move_folder\2022053_T3_Evosep_C1_E1_PRID_31_QID_17_a83- 12h_Plate1_23_7097.d	2022053_T3_Evosep_C1_E1_PRID_31_QID_17_a83- 12h_Plate1_23_7097	Q91WP6	Q6P4P1;Q91WP6;G3X8T9;H7BWY0	SPA3N_MOUSE	Serpina3n	946180	812209	733632	946180	812209	682760		LINDYVR	LINDYVR	LINDYVR2	2	0.000679579	0.0029041	0.00561404	0.0030581	0.00235294	0.00208768	0.00242718	0	0	3714.31	3099.66	3434.76	5066.65	0.887361	4.18716	4.13412	4.2225	12.9432	4.16256	13.3127	Serine protease inhibitor A3N	0.00315534	0.00167785	0.945995	5479.03	2.71556	0.169837	0	0.9974	1.12335	0.0795101	2883.02;689.004;571.003;1058.01;26.0001;343.001;72.0003;0;	2883.02;467.319;363.975;392.493;0;305.06;17.8238;0;	0.949013;0.587383;0.784167;0.49234;-0.428706;0.855756;0.510629;0;	6357	0.825455	0.825	0.824786	0.826236
D:\test_move_folder\2022053_T3_Evosep_C1_E1_PRID_31_QID_17_a1-12h_Plate1_25_7099.d	2022053_T3_Evosep_C1_E1_PRID_31_QID_17_a1-12h_Plate1_25_7099	Q91WP6	Q6P4P1;Q91WP6;G3X8T9;H7BWY0	SPA3N_MOUSE	Serpina3n	1029310	1024090	917370	1029310	1024090	870592		LINDYVR	LINDYVR	LINDYVR2	2	0.00168634	0.0285807	0.00561404	0.00309598	0.00243309	0.00208768	0.00248756	0	0	1163.45	1050.61	937.037	1980.48	0.78282	4.14983	4.09681	4.18515	12.9432	4.13171	13.1742	Serine protease inhibitor A3N	0.00315534	0.00167785	0.893016	2459.02	2.35122	0.316054	0	0.975013	1.01751	0.160182	980.005;748.004;202.001;627.003;66.0005;28.0001;151.001;89.0005;	980.005;111.357;72.0856;283.051;0;0;0;0;	0.883832;-0.0549428;0.703721;0.761987;-0.447458;0.387576;-0.498385;-0.308286;	6303	0.83	0.825	0.8241	0.831408
D:\test_move_folder\2022053_T3_Evosep_C1_E1_PRID_31_QID_17_a2-12h_Plate1_26_7100.d	2022053_T3_Evosep_C1_E1_PRID_31_QID_17_a2-12h_Plate1_26_7100	Q91WP6	Q6P4P1;Q91WP6;G3X8T9;H7BWY0	SPA3N_MOUSE	Serpina3n	826906	770242	768090	826906	770242	740008		LINDYVR	LINDYVR	LINDYVR2	2	0.000945776	0.00336045	0.00561404	0.00286533	0.00219298	0.00208768	0.00225734	0	0	3519.68	3036.1	3230.93	7559.45	0.93026	4.13211	4.07909	4.16746	12.9432	4.10915	13.4214	Serine protease inhibitor A3N	0.00315534	0.00167785	0.967434	8235.05	2.88484	0.307296	0	0.996978	0.91997	0.0568809	2339.01;729.004;536.003;715.004;47.0002;41.0002;161.001;0;	2339.01;699.814;480.855;430.889;0;0;14.0711;0;	0.944292;0.937542;0.851411;0.643245;-0.477085;-0.222925;-0.445148;0;	6276	0.825	0.825	0.823704	0.825969
D:\test_move_folder\2022053_T3_Evosep_C1_E1_PRID_31_QID_17_a87-12h_Plate1_28_7101.d	2022053_T3_Evosep_C1_E1_PRID_31_QID_17_a87-12h_Plate1_28_7101	Q91WP6	Q6P4P1;Q91WP6;G3X8T9;H7BWY0	SPA3N_MOUSE	Serpina3n	1180130	983039	1046570	1180130	983039	1015780		LINDYVR	LINDYVR	LINDYVR2	2	0.000214375	0.000214375	0.00561404	0.0030581	0.00229885	0.00208768	0.00238095	0	0	8135	6149.07	7516.75	17520.1	0.899814	4.1164	4.08103	4.16941	12.9432	4.10066	13.2548	Serine protease inhibitor A3N	0.00315534	0.00167785	0.978021	18961.1	3.53803	0.162151	0	0.999809	0.938944	0.0775749	6104.03;1193.01;1358.01;1824.01;253.001;186.001;268.001;137.001;	5769.45;1007.55;1358.01;866.869;60.4101;98.7691;63.9947;0;	0.903938;0.870091;0.904348;0.698163;0.481553;0.443416;0.181;-0.436177;	6249	0.825	0.825	0.824134	0.825857
D:\test_move_folder\2022053_T3_Evosep_C1_E1_PRID_31_QID_17_a1-24h_Plate1_29_7102.d	2022053_T3_Evosep_C1_E1_PRID_31_QID_17_a1-24h_Plate1_29_7102	Q91WP6	Q6P4P1;Q91WP6;G3X8T9;H7BWY0	SPA3N_MOUSE	Serpina3n	1272790	1039800	1255100	1272790	1039800	1308750		LINDYVR	LINDYVR	LINDYVR2	2	0.000273866	0.000273866	0.00561404	0.00268097	0.0021645	0.00208768	0.00223214	0	0	14547.2	12020.9	15278.7	36897.8	0.938792	4.11442	4.07908	4.16745	12.9432	4.10691	13.2083	Serine protease inhibitor A3N	0.00315534	0.00167785	0.985434	35131.2	3.84028	0.255529	0.778099	0.999752	0.808327	0.0303236	11009.1;1429.01;2242.01;2082.01;90.0004;82.0005;103.001;61.0002;	11009.1;1296.16;2242.01;1766.93;0;26.5742;25.6964;0;	0.941744;0.917462;0.936625;0.869848;-0.493203;0.647582;0.4305;-0.480855;	6249	0.825	0.825	0.825476	0.825191
D:\test_move_folder\2022053_T3_Evosep_C1_E1_PRID_31_QID_17_a38-24h_Plate1_30_7103.d	2022053_T3_Evosep_C1_E1_PRID_31_QID_17_a38-24h_Plate1_30_7103	Q91WP6	Q6P4P1;Q91WP6;G3X8T9;H7BWY0	SPA3N_MOUSE	Serpina3n	1087530	961860	1042200	1087530	961860	1064110		LINDYVR	LINDYVR	LINDYVR2	2	0.000656383	0.00086742	0.00561404	0.0026455	0.00214133	0.00208768	0.00221239	0	0	12235	8984.19	11428.1	30122.5	0.907661	4.13431	4.08132	4.18745	12.9432	4.11819	13.3791	Serine protease inhibitor A3N	0.00315534	0.00167785	0.984238	32249.2	3.62098	0.247796	0.406869	0.999219	0.47523	0.0448048	8102.05;2426.01;2087.01;1622.01;172.001;281.001;212.001;436.003;	8102.05;2171.42;1961.49;584.92;0;0;74.084;0;	0.901383;0.939052;0.898841;0.767203;-0.676143;0.20125;0.56134;-0.188318;	6276	0.825	0.825	0.824663	0.825238
D:\test_move_folder\2022053_T3_Evosep_C1_E1_PRID_31_QID_17_a87-24h_Plate1_31_7104.d	2022053_T3_Evosep_C1_E1_PRID_31_QID_17_a87-24h_Plate1_31_7104	Q91WP6	Q6P4P1;Q91WP6;G3X8T9;H7BWY0	SPA3N_MOUSE	Serpina3n	1366120	1067970	1227450	1366120	1067970	1231030		LINDYVR	LINDYVR	LINDYVR2	2	0.000255021	0.000255021	0.00561404	0.00291545	0.00229358	0.00208768	0.00236967	0	0	4467.32	3525.14	4360.77	15212.4	0.902621	4.14518	4.09214	4.18053	12.9432	4.12946	13.4926	Serine protease inhibitor A3N	0.00315534	0.00167785	0.959953	15584.1	2.39906	0.223347	0.0608145	0.999767	1.2302	0.0496558	3822.02;603.003;344.002;1432.01;0;72.0005;129.001;181.001;	3822.02;526.947;118.345;1096.91;0;24.77;27.7885;0;	0.917788;0.841778;0.683691;0.831565;0;0.683691;0.319538;0.0758436;	6276	0.825	0.825	0.825369	0.824893
D:\test_move_folder\2022053_T3_Evosep_C1_E1_PRID_31_QID_17_a4-24h_Plate1_33_7106.d	2022053_T3_Evosep_C1_E1_PRID_31_QID_17_a4-24h_Plate1_33_7106	Q91WP6	Q6P4P1;Q91WP6;G3X8T9;H7BWY0	SPA3N_MOUSE	Serpina3n	1182450	871920	963992	1182450	871920	977515		LINDYVR	LINDYVR	LINDYVR2	2	0.000272926	0.00168362	0.00561404	0.00257069	0.00208333	0.00208768	0.00214133	0	0	2923.09	2268.19	2887.49	10557.9	0.800199	4.1464	4.11105	4.19944	12.9432	4.12868	13.3675	Serine protease inhibitor A3N	0.00315534	0.00167785	0.958954	10688.1	2.48224	0.408668	0	0.998477	1.12103	0.0269206	2261.01;1172.01;519.002;1332.01;0;81.0004;164.001;0;	2261.01;441.474;220.608;367.827;0;0;47.8055;0;	0.884981;0.379211;0.773733;0.502218;0;0.151336;0.571478;0;	6276	0.825	0.825	0.824684	0.826107
D:\test_move_folder\2022053_T3_Evosep_C1_E1_PRID_31_QID_17_a20-24h_Plate1_34_7107.d	2022053_T3_Evosep_C1_E1_PRID_31_QID_17_a20-24h_Plate1_34_7107	Q91WP6	Q6P4P1;Q91WP6;G3X8T9;H7BWY0	SPA3N_MOUSE	Serpina3n	861361	700230	740643	861361	700230	779303		LINDYVR	LINDYVR	LINDYVR2	2	6.52526e-05	6.52526e-05	0.00561404	0.00263852	0.00212314	0.00208768	0.00218818	0	0	13704.8	10671.6	13622.6	31584.6	0.930852	4.14788	4.09485	4.18323	12.9432	4.12251	13.4297	Serine protease inhibitor A3N	0.00315534	0.00167785	0.986992	31775.2	3.55507	0.310735	0.537472	0.999941	1.44926	0.00754173	9405.07;2620.01;2312.01;1719.01;126.001;82.0005;104.001;163.001;	9405.07;2020.58;2279.11;1439.88;0;0;0;0;	0.947993;0.856936;0.925648;0.849699;0.239538;-0.0899833;-0.184506;-0.143815;	6276	0.825	0.825	0.824302	0.82675
D:\test_move_folder\2022053_T3_Evosep_C1_E1_PRID_31_QID_17_b20-72h_Plate1_35_7108.d	2022053_T3_Evosep_C1_E1_PRID_31_QID_17_b20-72h_Plate1_35_7108	Q91WP6	Q6P4P1;Q91WP6;G3X8T9;H7BWY0	SPA3N_MOUSE	Serpina3n	430040	336372	314060	430040	336372	333764		LINDYVR	LINDYVR	LINDYVR2	2	0.000604047	0.00181391	0.00561404	0.00299401	0.00239234	0.00208768	0.00248139	0	0	4115.06	2950.91	3879.15	7289.72	0.834321	4.16451	4.11149	4.19988	12.9432	4.14261	13.4104	Serine protease inhibitor A3N	0.00315534	0.00167785	0.985017	7733.05	2.93271	0.158533	0.251027	0.998374	1.36505	0.156022	3334.02;1109.01;523.003;1180.01;123.001;91.0004;89.0006;0;	3334.02;313.269;467.768;213.798;33.7073;35.4954;76.4226;0;	0.879142;0.340644;0.845484;0.488319;0.527742;0.757809;0.826756;0;	6303	0.825	0.825	0.824215	0.825916
D:\test_move_folder\2022053_T3_Evosep_C1_E1_PRID_31_QID_17_D19-w5_Plate1_37_7110.d	2022053_T3_Evosep_C1_E1_PRID_31_QID_17_D19-w5_Plate1_37_7110	Q91WP6	Q6P4P1;Q91WP6;G3X8T9;H7BWY0	SPA3N_MOUSE	Serpina3n	158488	144188	136742	158488	144188	126675		LINDYVR	LINDYVR	LINDYVR2	2	0.000862813	0.039314	0.00561404	0.00340136	0.00263852	0.00208768	0.0027027	0	0	1286.48	1112.58	1229.36	1864.38	0.816376	4.14558	4.11023	4.19859	12.9432	4.13188	13.2576	Serine protease inhibitor A3N	0.00315534	0.00167785	0.781551	1951.01	2.3936	0.303147	0	0.966059	0.141513	0.0690504	1091.01;1203.01;65.0004;624.003;191.001;125.001;121.001;263.002;	1091.01;178.859;16.6169;344.944;73.6364;0;0;0;	0.906325;0.300703;0.461207;0.274185;0.749785;-0.276415;-0.218072;0.111254;	6276	0.825455	0.825	0.825559	0.826235
D:\test_move_folder\2022053_T3_Evosep_C1_E1_PRID_31_QID_17_D38-w5_Plate1_39_7112.d	2022053_T3_Evosep_C1_E1_PRID_31_QID_17_D38-w5_Plate1_39_7112	Q91WP6	Q6P4P1;Q91WP6;G3X8T9;H7BWY0	SPA3N_MOUSE	Serpina3n	152595	129444	130511	152595	129444	130609		LINDYVR	LINDYVR	LINDYVR2	2	0.00321862	0.0831362	0.00561404	0.00331126	0.0025641	0.00208768	0.0026455	0	0	2025.15	1602.74	1856.12	2285.86	0.661557	4.16249	4.09177	4.19782	12.9432	4.14774	13.28	Serine protease inhibitor A3N	0.00315534	0.00167785	0.969821	2494.02	2.33198	0.240454	0	0.930739	1.11835	0.0838115	1464.01;1807.01;343.002;902.005;220.001;194.001;175.001;152.001;	1249.39;432.753;343.002;248.576;0;0;0;30.3465;	0.825877;0.0590798;0.823141;0.447841;-0.266727;-0.387711;-0.188978;0.325066;	6303	0.825	0.825	0.823553	0.828685
D:\test_move_folder\2022053_T3_Evosep_C1_E1_PRID_31_QID_17_A7-12_Plate1_41_7113.d	2022053_T3_Evosep_C1_E1_PRID_31_QID_17_A7-12_Plate1_41_7113	Q91WP6	Q6P4P1;Q91WP6;G3X8T9;H7BWY0	SPA3N_MOUSE	Serpina3n	1155800	942115	840515	1155800	942115	806680		LINDYVR	LINDYVR	LINDYVR2	2	0.000615953	0.00647264	0.00561404	0.00296736	0.00232019	0.00208768	0.00238663	0	0	4123.69	3428.7	3829.28	3733.01	0.837335	4.12749	4.09214	4.18053	12.9432	4.12388	13.251	Serine protease inhibitor A3N	0.00315534	0.00167785	0.796133	4020.02	2.65526	0.207617	0	0.994231	0.913127	0.0355969	3200.02;1585.01;531.003;1611.01;241.001;189.001;193.001;0;	2972.93;619.754;531.003;688.195;74.3967;45.9992;0;0;	0.913598;0.438498;0.875857;0.443865;0.658292;0.404646;-0.437877;0;	6249	0.825455	0.825	0.824766	0.826282
D:\test_move_folder\2022053_T3_Evosep_C1_E1_PRID_31_QID_17_A26-72_Plate1_46_7115.d	2022053_T3_Evosep_C1_E1_PRID_31_QID_17_A26-72_Plate1_46_7115	Q91WP6	Q6P4P1;Q91WP6;G3X8T9;H7BWY0	SPA3N_MOUSE	Serpina3n	343811	299898	267590	343811	299898	283862		LINDYVR	LINDYVR	LINDYVR2	2	0.000237812	0.000237812	0.00561404	0.00276243	0.00225734	0.00208768	0.00232558	0	0	4148.97	3130.27	3902.31	7341.97	0.867563	4.14612	4.11078	4.19915	12.9432	4.12878	13.344	Serine protease inhibitor A3N	0.00315534	0.00167785	0.981623	7806.05	2.99231	0.310036	0.271343	0.999787	0.51221	0.0561624	3550.02;1581.01;262.001;1033.01;95.0005;62.0004;166.001;0;	3550.02;474.824;124.119;404.452;0;0;41.8597;0;	0.917302;0.518394;0.780709;0.284458;-0.39279;-0.263223;0.34513;0;	6276	0.825	0.825	0.824524	0.826031
D:\test_move_folder\2022053_T3_Evosep_C1_E1_PRID_31_QID_17_A25-12_Plate1_47_7116.d	2022053_T3_Evosep_C1_E1_PRID_31_QID_17_A25-12_Plate1_47_7116	Q91WP6	Q6P4P1;Q91WP6;G3X8T9;H7BWY0	SPA3N_MOUSE	Serpina3n	1166330	933324	913619	1166330	933324	878761		LINDYVR	LINDYVR	LINDYVR2	2	0.000590842	0.000858889	0.00561404	0.0037594	0.00285714	0.00208768	0.00293255	0	0	6441.08	5358.51	6370.64	18880.4	0.864064	4.12967	4.07664	4.18268	12.9432	4.11242	13.4424	Serine protease inhibitor A3N	0.00315534	0.00167785	0.957974	19089.1	3.11562	0.864658	0.802185	0.999228	1.71336	0.0234247	4721.03;1524.01;900.004;1939.01;181.001;82.0005;74.0004;0;	4721.03;901.451;818.599;556.017;0;0;33.0921;0;	0.930248;0.511428;0.87069;0.364049;0.0519903;-0.200708;0.777518;0;	6249	0.825	0.825	0.824447	0.825713
D:\test_move_folder\2022053_T3_Evosep_C1_E1_PRID_31_QID_17_b12-6h_Plate2_2_7120.d	2022053_T3_Evosep_C1_E1_PRID_31_QID_17_b12-6h_Plate2_2_7120	Q91WP6	Q6P4P1;Q91WP6;G3X8T9;H7BWY0	SPA3N_MOUSE	Serpina3n	171003	131686	118249	171003	131686	112145		LINDYVR	LINDYVR	LINDYVR2	2	0.00954033	0.35475	0.00561404	0.0027248	0.00209205	0.00208768	0.00214592	0	0	540.562	448.937	468.89	2061.85	0.865437	4.09108	4.03807	4.21479	12.9432	4.07889	13.2705	Serine protease inhibitor A3N	0.00315534	0.00167785	0.390969	2377.01	1.22104	0.154742	0	0.758148	1.51234	0.0645665	485.003;1473.01;239.001;996.005;96.0006;267.002;12.0001;236.001;	485.003;0;55.5596;0;0;101.162;0;54.4395;	0.893549;-0.181236;0.620031;0.139169;-0.288928;0.620629;-0.183613;0.433418;	6195	0.829545	0.825	0.826166	0.829301
D:\test_move_folder\2022053_T3_Evosep_C1_E1_PRID_31_QID_17_a15-12h_Plate2_3_7121.d	2022053_T3_Evosep_C1_E1_PRID_31_QID_17_a15-12h_Plate2_3_7121	Q91WP6	Q6P4P1;Q91WP6;G3X8T9;H7BWY0	SPA3N_MOUSE	Serpina3n	894983	762491	584775	894983	762491	562788		LINDYVR	LINDYVR	LINDYVR2	2	0.000677507	0.00144152	0.00561404	0.00390625	0.00293255	0.00208768	0.003003	0	0	2690.17	2214.2	2522.46	4976.19	0.839821	4.11002	4.07463	4.14534	12.9432	4.09603	13.2834	Serine protease inhibitor A3N	0.00315534	0.00167785	0.978356	5307.03	2.90543	0.204585	0.0586755	0.9987	1.12306	0.0508107	2267.01;1114.01;445.002;1280.01;68.0005;295.001;44.0002;110;	1930.3;314.866;445.002;371.912;0;0;0;0;	0.858569;0.725301;0.839522;-0.00676232;0.135328;-0.0472367;0.128612;-0.487584;	6222	0.825	0.825	0.825215	0.824539
D:\test_move_folder\2022053_T3_Evosep_C1_E1_PRID_31_QID_17_ a16-12h_Plate2_4_7122.d	2022053_T3_Evosep_C1_E1_PRID_31_QID_17_ a16-12h_Plate2_4_7122	Q91WP6	Q6P4P1;Q91WP6;G3X8T9;H7BWY0	SPA3N_MOUSE	Serpina3n	614380	548543	506520	614380	548543	500723		LINDYVR	LINDYVR	LINDYVR2	2	0.00565867	0.229772	0.00561404	0.00332226	0.0025641	0.00208768	0.0026178	0	0	1608.31	1401.54	1564.78	4694.43	0.856657	4.16187	4.12654	4.2326	12.9432	4.153	13.2084	Serine protease inhibitor A3N	0.00315534	0.00167785	0.865695	4825.02	1.47645	0.25343	0	0.829725	0.760288	0.0568366	1421.01;457.002;72.0005;1182.01;35.0002;136.001;197.001;74.0005;	1421.01;160.867;26.439;440.73;0;0;0;0;	0.884147;0.636985;0.715752;0.255973;0.456158;-0.274885;-0.180585;0.0821581;	6303	0.83	0.825	0.8261	0.830011
D:\test_move_folder\2022053_T3_Evosep_C1_E1_PRID_31_QID_17_a14-24h_Plate2_6_7124.d	2022053_T3_Evosep_C1_E1_PRID_31_QID_17_a14-24h_Plate2_6_7124	Q91WP6	Q6P4P1;Q91WP6;G3X8T9;H7BWY0	SPA3N_MOUSE	Serpina3n	1170940	833150	854611	1170940	833150	838449		LINDYVR	LINDYVR	LINDYVR2	2	0.000304971	0.00282021	0.00561404	0.003125	0.00238663	0.00208768	0.00246914	0	0	3376.62	2650.71	3432.99	16640.3	0.819738	4.16756	4.11452	4.22058	12.9432	4.15242	13.3026	Serine protease inhibitor A3N	0.00315534	0.00167785	0.973814	16367.1	2.71763	0.40851	0	0.997465	0.817048	0.0201184	3433.02;977.007;1068.01;2170.01;82.0004;46.0002;110;117;	1830.64;977.007;568.975;1424.16;0;0;0;0;	0.757614;0.969569;0.76234;0.743233;-0.309633;0.227988;0.386656;-0.338901;	6330	0.826818	0.825	0.825071	0.827255
D:\test_move_folder\2022053_T3_Evosep_C1_E1_PRID_31_QID_17_a16-24h_Plate2_7_7125.d	2022053_T3_Evosep_C1_E1_PRID_31_QID_17_a16-24h_Plate2_7_7125	Q91WP6	Q6P4P1;Q91WP6;G3X8T9;H7BWY0	SPA3N_MOUSE	Serpina3n	1046060	746893	780939	1046060	746893	780911		LINDYVR	LINDYVR	LINDYVR2	2	0.000284414	0.00139184	0.00561404	0.00307692	0.002457	0.00208768	0.00254453	0	0	5824.57	4453.83	6015.74	18245.9	0.891632	4.12772	4.07471	4.1631	12.9432	4.10683	13.4487	Serine protease inhibitor A3N	0.00315534	0.00167785	0.95456	17666.1	2.33914	0.273085	0	0.998753	0.598516	0.0440756	4288.02;1289.01;744.004;1348.01;0;0;36.0002;229.001;	4288.02;792.54;744.005;890.04;0;0;0;0;	0.934752;0.58141;0.973577;0.702608;0;0;-0.465715;-0.549575;	6249	0.825	0.825	0.82462	0.825308
D:\test_move_folder\2022053_T3_Evosep_C1_E1_PRID_31_QID_17_a1524h_Plate2_9_7126.d	2022053_T3_Evosep_C1_E1_PRID_31_QID_17_a1524h_Plate2_9_7126	Q91WP6	Q6P4P1;Q91WP6;G3X8T9;H7BWY0	SPA3N_MOUSE	Serpina3n	909662	742706	693747	909662	742706	722497		LINDYVR	LINDYVR	LINDYVR2	2	0.000287356	0.000404126	0.00561404	0.00319489	0.00258398	0.00208768	0.00266667	0	0	10462	8164.83	10537.5	21182.9	0.907053	4.14405	4.10869	4.19714	12.9432	4.13186	13.2408	Serine protease inhibitor A3N	0.00315534	0.00167785	0.967937	21031.1	3.38853	0.125408	0.200252	0.999636	0.806025	0.0159928	7867.05;1721.01;2010.01;1269.01;199.001;99.0007;109.001;53.0002;	7867.05;670.681;1924.29;1025.62;26.9181;94.8361;32.0832;0;	0.935877;0.541333;0.916678;0.806714;-0.055528;0.908206;0.598966;-0.482422;	6276	0.825	0.825	0.82472	0.825262
D:\test_move_folder\2022053_T3_Evosep_C1_E1_PRID_31_QID_17_a8-24h_Plate2_13_7130.d	2022053_T3_Evosep_C1_E1_PRID_31_QID_17_a8-24h_Plate2_13_7130	Q91WP6	Q6P4P1;Q91WP6;G3X8T9;H7BWY0	SPA3N_MOUSE	Serpina3n	1287370	1293620	1085180	1287370	1293620	1051980		LINDYVR	LINDYVR	LINDYVR2	2	0.000319285	0.00212916	0.00561404	0.00274725	0.00219298	0.00208768	0.00225734	0	0	3273.64	2629.08	3105.95	10215.5	0.859083	4.14537	4.09233	4.19844	12.9432	4.12903	13.2736	Serine protease inhibitor A3N	0.00315534	0.00167785	0.969026	10767.1	2.16374	0.233756	0	0.998091	0.897791	0.0425294	2707.01;1171.01;493.002;761.004;0;0;0;0;	2707.01;379.685;186.942;656.111;0;0;0;0;	0.933394;0.3965;0.722547;0.877889;0;0;0;0;	6276	0.825455	0.825	0.826113	0.824996
D:\test_move_folder\2022053_T3_Evosep_C1_E1_PRID_31_QID_17_a40-24h_Plate2_14_7131.d	2022053_T3_Evosep_C1_E1_PRID_31_QID_17_a40-24h_Plate2_14_7131	Q91WP6	Q6P4P1;Q91WP6;G3X8T9;H7BWY0	SPA3N_MOUSE	Serpina3n	1100640	1048070	1081140	1100640	1048070	1067780		LINDYVR	LINDYVR	LINDYVR2	2	0.000356633	0.000530275	0.00561404	0.00292398	0.00218341	0.00208768	0.00224719	0	0	11491.3	9484.52	10623.6	37678	0.90757	4.15952	4.1065	4.28322	12.9432	4.13672	13.3863	Serine protease inhibitor A3N	0.00315534	0.00167785	0.983025	40755.3	3.81728	0.22064	0	0.999525	0.765604	0.146004	9903.06;1389.01;1621.01;1868.01;175.001;458.003;53.0002;0;	9441.48;428.775;1621.01;1637.57;0;169.846;0;0;	0.921546;0.544121;0.922302;0.941871;0.331214;0.723668;-0.063393;0;	6303	0.825455	0.825	0.824404	0.826108
D:\test_move_folder\2022053_T3_Evosep_C1_E1_PRID_31_QID_17_b7- 72h_Plate2_15_7132.d	2022053_T3_Evosep_C1_E1_PRID_31_QID_17_b7- 72h_Plate2_15_7132	Q91WP6	Q6P4P1;Q91WP6;G3X8T9;H7BWY0	SPA3N_MOUSE	Serpina3n	437436	311176	316987	437436	311176	339873		LINDYVR	LINDYVR	LINDYVR2	2	0.000303951	0.00061218	0.00561404	0.0025	0.00193798	0.00208768	0.0020284	0	0	4665.81	3173.57	4391.99	10937.2	0.931042	4.14325	4.10792	4.19627	12.9432	4.128	13.279	Serine protease inhibitor A3N	0.00315534	0.00167785	0.986695	11619.1	3.84853	0.311808	0	0.999451	0.346457	0.103266	3012.01;1217.01;490.003;1725.01;52.0002;128.001;0;233.001;	3012.01;1163.8;490.003;895.094;0;22.9182;0;0;	0.914205;0.980269;0.917626;0.581402;-0.432595;0.1325;0;-0.0573878;	6276	0.825	0.825	0.825519	0.825251
D:\test_move_folder\2022053_T3_Evosep_C1_E1_PRID_31_QID_17_b37-72h_Plate2_16_7133.d	2022053_T3_Evosep_C1_E1_PRID_31_QID_17_b37-72h_Plate2_16_7133	Q91WP6	Q6P4P1;Q91WP6;G3X8T9;H7BWY0	SPA3N_MOUSE	Serpina3n	456149	352517	315328	456149	352517	308071		LINDYVR	LINDYVR	LINDYVR2	2	0.000281452	0.00233628	0.00561404	0.0030303	0.00244499	0.00208768	0.00250627	0	0	2020.85	1541.27	1910.1	5000.12	0.840224	4.14232	4.08931	4.17769	12.9432	4.11335	13.4883	Serine protease inhibitor A3N	0.00315534	0.00167785	0.978024	5290.03	3.47565	0.484221	0	0.997894	0.263661	0.0432549	1407.01;1036.01;438.003;662.005;145.001;210.001;0;0;	1332.74;250.103;438.003;387.085;0;0;0;0;	0.933352;0.177192;0.935453;0.624159;-0.179012;0.533779;0;0;	6276	0.825455	0.825	0.824966	0.825756
D:\test_move_folder\2022053_T3_Evosep_C1_E1_PRID_31_QID_17_c7-w1_Plate2_19_7136.d	2022053_T3_Evosep_C1_E1_PRID_31_QID_17_c7-w1_Plate2_19_7136	Q91WP6	Q6P4P1;Q91WP6;G3X8T9;H7BWY0	SPA3N_MOUSE	Serpina3n	173403	150785	141888	173403	150785	140606		LINDYVR	LINDYVR	LINDYVR2	2	0.000297619	0.0119198	0.00561404	0.0035461	0.002849	0.00208768	0.00294985	0	0	1609.07	1288.77	1464.63	2350.24	0.737918	4.12808	4.09271	4.18109	12.9432	4.11964	13.0883	Serine protease inhibitor A3N	0.00315534	0.00167785	0.872731	2582.02	2.25028	0.160067	0	0.989347	0.698537	0.0926324	748.004;1437.01;293.001;282.001;76.0005;61.0002;0;328.002;	679.818;636.253;293.001;43.4529;18.3911;0;0;102.006;	0.896201;0.510643;0.864197;0.0412123;0.463119;-0.415372;0;0.720332;	6249	0.825	0.825	0.825102	0.825433
D:\test_move_folder\2022053_T3_Evosep_C1_E1_PRID_31_QID_17_b24-6h_Plate2_20_7137.d	2022053_T3_Evosep_C1_E1_PRID_31_QID_17_b24-6h_Plate2_20_7137	Q91WP6	Q6P4P1;Q91WP6;G3X8T9;H7BWY0	SPA3N_MOUSE	Serpina3n	379028	295885	242935	379028	295885	225992		LINDYVR	LINDYVR	LINDYVR2	2	0.00253678	0.046947	0.00561404	0.00265957	0.00212766	0.00208768	0.0021978	0	0	2144.44	1617.72	1950.67	4268.04	0.76738	4.16372	4.1107	4.19906	12.9432	4.14709	13.3747	Serine protease inhibitor A3N	0.00315534	0.00167785	0.935978	4692.02	2.53196	0.231234	0	0.959889	2.0316	0.0645276	1454.01;1530.01;337.002;1413.01;39.0002;365.002;66.0005;0;	1454.01;404.821;285.615;215.768;0;0;0;0;	0.866209;0.378899;0.814879;-0.17209;-0.234957;-0.199363;-0.234957;0;	6303	0.825	0.825	0.824533	0.82583
D:\test_move_folder\2022053_T3_Evosep_C1_E1_PRID_31_QID_17_a11-12h_Plate2_21_7138.d	2022053_T3_Evosep_C1_E1_PRID_31_QID_17_a11-12h_Plate2_21_7138	Q91WP6	Q6P4P1;Q91WP6;G3X8T9;H7BWY0	SPA3N_MOUSE	Serpina3n	844532	670222	615164	844532	670222	596504		LINDYVR	LINDYVR	LINDYVR2	2	0.000355872	0.00127013	0.00561404	0.00364964	0.00276243	0.00208768	0.00282486	0	0	5802.68	4655.99	5306.25	12363.4	0.847611	4.12735	4.09203	4.18038	12.9432	4.11697	13.1601	Serine protease inhibitor A3N	0.00315534	0.00167785	0.973587	13520.1	3.50368	0.422042	0	0.998859	1.31753	0.0867843	3615.02;1710.01;1391.01;1483.01;0;0;344.002;228.001;	3615.02;869.413;1318.24;434.669;0;0;0;81.2681;	0.925037;0.421853;0.916083;0.430789;0;0;-0.711239;0.69514;	6249	0.825	0.825	0.82471	0.825362
D:\test_move_folder\2022054_T3_Evosep_C1_E1_PRID_31_QID_17_a82-12h_Plate3_9_7172.d	2022054_T3_Evosep_C1_E1_PRID_31_QID_17_a82-12h_Plate3_9_7172	Q91WP6	Q6P4P1;Q91WP6;G3X8T9;H7BWY0	SPA3N_MOUSE	Serpina3n	1057920	820524	863399	1057920	820524	910598		LINDYVR	LINDYVR	LINDYVR2	2	0.000338639	0.000665524	0.00561404	0.00307692	0.00245098	0.00208768	0.00249377	0	0	7219.96	5824.3	6681.39	35378.4	0.910132	4.14418	4.09114	4.17949	12.9432	4.11834	13.4567	Serine protease inhibitor A3N	0.00315534	0.00167785	0.969612	38230.2	3.45883	0.205002	1.11216	0.99941	0.719883	0.0278245	5622.03;1156.01;1059.01;646.003;218.001;0;127.001;0;	5622.03;549.233;1048.7;0;181.316;0;0;0;	0.947855;0.48625;0.929899;0.0675052;0.821582;0;0.228709;0;	6276	0.825	0.825	0.828042	0.82265
D:\test_move_folder\2022053_T3_Evosep_C1_E1_PRID_31_QID_17_a6-24h_Plate1_14_7088.d	2022053_T3_Evosep_C1_E1_PRID_31_QID_17_a6-24h_Plate1_14_7088	Q91WP6	Q6P4P1;Q91WP6;G3X8T9;H7BWY0	SPA3N_MOUSE	Serpina3n	1234160	941268	1172730	1234160	941268	1217740		LINDYVR	LINDYVR	LINDYVR2	2	6.13598e-05	6.13598e-05	0.00561404	0.00337838	0.0026178	0.00208768	0.00269542	0	0	16170.4	11294.4	14309.7	36455.8	0.945279	4.11329	4.07792	4.1663	12.9432	4.10586	13.1682	Serine protease inhibitor A3N	0.00315534	0.00167785	0.965547	41196.2	4.08511	0.215822	0.0534599	0.999946	1.16739	0.0101504	11655.1;2477.01;2215.01;2378.01;258.001;306.001;101.001;250.001;	11655.1;2397.99;2117.38;2157.85;34.0183;62.6817;0;0;	0.95045;0.943437;0.918897;0.920085;0.607874;0.363555;0.53688;0.373059;	6249	0.825	0.825	0.823973	0.826284
D:\test_move_folder\2022053_T3_Evosep_C1_E1_PRID_31_QID_17_a9-12h_Plate1_22_7096.d	2022053_T3_Evosep_C1_E1_PRID_31_QID_17_a9-12h_Plate1_22_7096	Q91WP6	Q6P4P1;Q91WP6;G3X8T9;H7BWY0	SPA3N_MOUSE	Serpina3n	940275	824386	737548	940275	824386	737013		LINDYVR	LINDYVR	LINDYVR2	2	0.000312695	0.000882379	0.00561404	0.00243902	0.00180505	0.00208768	0.00186567	0	0	7283.13	6273.31	7605.07	14342.2	0.93712	4.13327	4.08026	4.16862	12.9432	4.11042	13.518	Serine protease inhibitor A3N	0.00315534	0.00167785	0.962855	13735.1	3.08719	0.270298	0	0.999213	0.389578	0.0585751	5734.03;698.004;1396.01;1080.01;29.0001;163.001;0;89.0004;	5734.03;153.091;1396.01;467.882;0;0;0;0;	0.948841;0.446103;0.942823;0.696119;-0.132462;0.336999;0;-0.485236;	6276	0.825	0.825	0.824577	0.825994
D:\test_move_folder\2022053_T3_Evosep_C1_E1_PRID_31_QID_17_a2-24h_Plate1_32_7105.d	2022053_T3_Evosep_C1_E1_PRID_31_QID_17_a2-24h_Plate1_32_7105	Q91WP6	Q6P4P1;Q91WP6;G3X8T9;H7BWY0	SPA3N_MOUSE	Serpina3n	1146510	884093	1091330	1146510	884093	1118790		LINDYVR	LINDYVR	LINDYVR2	2	9.05117e-05	9.05117e-05	0.00561404	0.00306748	0.00230415	0.00208768	0.00238663	0	0	21138.2	13833.1	18167.4	46263.9	0.917872	4.14428	4.09122	4.17961	12.9432	4.12365	13.3869	Serine protease inhibitor A3N	0.00315534	0.00167785	0.981748	53829.4	3.93482	0.298644	0	0.99992	0.732815	0.0183485	15491.1;3073.02;3238.02;2817.02;79.0005;79.0005;0;243.001;	15491.1;2558.4;3088.74;2699.06;0;0;0;0;	0.938286;0.827003;0.890756;0.945577;-0.492293;-0.492293;0;0.252817;	6276	0.825	0.825	0.825603	0.826017
D:\test_move_folder\2022053_T3_Evosep_C1_E1_PRID_31_QID_17_A39-12_Plate1_44_7114.d	2022053_T3_Evosep_C1_E1_PRID_31_QID_17_A39-12_Plate1_44_7114	Q91WP6	Q6P4P1;Q91WP6;G3X8T9;H7BWY0	SPA3N_MOUSE	Serpina3n	1036390	886309	779373	1036390	886309	820521		LINDYVR	LINDYVR	LINDYVR2	2	0.000349773	0.00103406	0.00561404	0.00316456	0.00253165	0.00208768	0.00260417	0	0	10894.5	8608.43	10201.8	24042.6	0.907682	4.11153	4.07619	4.16458	12.9432	4.09787	13.2688	Serine protease inhibitor A3N	0.00315534	0.00167785	0.985482	25675.1	3.34507	0.233084	0.272045	0.999072	0.480683	0.0659839	8602.05;1732.01;1726.01;1953.01;260.001;0;239.001;0;	8602.05;617.78;1674.69;1399.65;224.32;0;201.579;0;	0.933396;0.503139;0.924838;0.713015;0.919601;0;0.84268;0;	6222	0.825	0.825	0.824003	0.82611
D:\test_move_folder\2022053_T3_Evosep_C1_E1_PRID_31_QID_17_a11-24h_Plate2_23_7140.d	2022053_T3_Evosep_C1_E1_PRID_31_QID_17_a11-24h_Plate2_23_7140	Q91WP6	Q6P4P1;Q91WP6;G3X8T9;H7BWY0	SPA3N_MOUSE	Serpina3n	1096530	829728	850921	1096530	829728	799272		LINDYVR	LINDYVR	LINDYVR2	2	0.000289519	0.000977629	0.00561404	0.00294118	0.00235294	0.00208768	0.00242131	0	0	5036.5	3669.99	4593.16	14622.7	0.933573	4.16214	4.12679	4.21517	12.9432	4.1536	13.2422	Serine protease inhibitor A3N	0.00315534	0.00167785	0.981152	16034.1	3.54415	0.17458	0.062033	0.999126	1.08027	0.0144973	4504.03;606.003;221.001;1678.01;0;108.001;169.001;143.001;	4504.03;335.012;197.465;1054.38;0;34.4469;0;26.0787;	0.950988;0.741669;0.861933;0.699471;0;0.63546;-0.300271;-0.207479;	6303	0.825	0.825	0.824756	0.825536
D:\test_move_folder\2022053_T3_Evosep_C1_E1_PRID_31_QID_17_a20-12h_Plate2_25_7142.d	2022053_T3_Evosep_C1_E1_PRID_31_QID_17_a20-12h_Plate2_25_7142	Q91WP6	Q6P4P1;Q91WP6;G3X8T9;H7BWY0	SPA3N_MOUSE	Serpina3n	1038800	995345	972918	1038800	995345	963922		LINDYVR	LINDYVR	LINDYVR2	2	0.000114101	0.000114101	0.00561404	0.00238663	0.00184502	0.00208768	0.00191571	0	0	5621.09	4747.91	5524.46	11559.9	0.874018	4.16425	4.12889	4.21725	12.9432	4.14863	13.2684	Serine protease inhibitor A3N	0.00315534	0.00167785	0.972027	11762.1	3.06864	0.784662	0	0.999896	1.24549	0.137551	4899.02;1106.01;451.002;1373.01;0;71.0005;571.003;33.0002;	4899.02;722.066;0;665.9;0;0;0;0;	0.889321;0.770194;0.293907;0.526116;0;0.342821;-0.336206;0.342821;	6303	0.825	0.825	0.823873	0.826527
D:\test_move_folder\2022053_T3_Evosep_C1_E1_PRID_31_QID_17_a88-12h_Plate2_26_7143.d	2022053_T3_Evosep_C1_E1_PRID_31_QID_17_a88-12h_Plate2_26_7143	Q91WP6	Q6P4P1;Q91WP6;G3X8T9;H7BWY0	SPA3N_MOUSE	Serpina3n	1331300	1090740	1237030	1331300	1090740	1205230		LINDYVR	LINDYVR	LINDYVR2	2	0.000241651	0.000241651	0.00561404	0.0025	0.00183824	0.00208768	0.00191939	0	0	12870.2	9347.98	11506.3	19355.7	0.904615	4.1699	4.13454	4.2229	12.9432	4.15836	13.2572	Serine protease inhibitor A3N	0.00315534	0.00167785	0.96856	21650.1	4.02561	0.315082	0	0.999784	0.691516	0.0501143	9089.05;1981.01;2527.01;1805.01;0;180.001;112.001;77.0004;	8819.76;1523.44;2527.01;1329.72;0;0;12.7291;0;	0.921533;0.776769;0.92264;0.77806;0;0.0191417;-0.149781;0.457971;	6303	0.825	0.825	0.824047	0.828172
D:\test_move_folder\2022053_T3_Evosep_C1_E1_PRID_31_QID_17_a3-24h_Plate2_28_7145.d	2022053_T3_Evosep_C1_E1_PRID_31_QID_17_a3-24h_Plate2_28_7145	Q91WP6	Q6P4P1;Q91WP6;G3X8T9;H7BWY0	SPA3N_MOUSE	Serpina3n	1194260	988614	1033100	1194260	988614	1045300		LINDYVR	LINDYVR	LINDYVR2	2	0.000312305	0.00169343	0.00561404	0.0027248	0.00220751	0.00208768	0.00227273	0	0	4993.61	3670.59	4666.15	12085.9	0.870304	4.14357	4.09053	4.19658	12.9432	4.12513	13.3556	Serine protease inhibitor A3N	0.00315534	0.00167785	0.949878	12934.1	2.73843	0.324723	0	0.998469	0.384383	0.0990994	3904.02;1426.01;571.004;1516.01;53.0002;246.001;48.0002;34.0003;	3904.02;854.839;234.752;731.009;0;0;0;0;	0.895732;0.789905;0.740203;0.794045;-0.376533;0.214438;-0.376533;-0.2492;	6276	0.825	0.825	0.824684	0.825923
D:\test_move_folder\2022053_T3_Evosep_C1_E1_PRID_31_QID_17_a37-24h_Plate2_29_7146.d	2022053_T3_Evosep_C1_E1_PRID_31_QID_17_a37-24h_Plate2_29_7146	Q91WP6	Q6P4P1;Q91WP6;G3X8T9;H7BWY0	SPA3N_MOUSE	Serpina3n	862784	647706	659064	862784	647706	656113		LINDYVR	LINDYVR	LINDYVR2	2	0.000265745	0.00682254	0.00561404	0.00273973	0.00221729	0.00208768	0.0022831	0	0	4679.83	3726.54	4855.39	8698.58	0.911023	4.12602	4.09067	4.17903	12.9432	4.11922	13.3083	Serine protease inhibitor A3N	0.00315534	0.00167785	0.957464	8384.05	2.91636	0.287555	0	0.993902	1.38291	0.0743627	4025.03;780.004;519.003;1314.01;0;225.001;194.001;0;	4025.03;135.797;519.003;436.607;0;0;124.856;0;	0.935721;0.111687;0.928622;0.368955;0;-0.348468;0.766709;0;	6249	0.825	0.825	0.824265	0.82723
D:\test_move_folder\2022053_T3_Evosep_C1_E1_PRID_31_QID_17_a88-24h_Plate2_30_7147.d	2022053_T3_Evosep_C1_E1_PRID_31_QID_17_a88-24h_Plate2_30_7147	Q91WP6	Q6P4P1;Q91WP6;G3X8T9;H7BWY0	SPA3N_MOUSE	Serpina3n	1324500	1147620	1239070	1324500	1147620	1302060		LINDYVR	LINDYVR	LINDYVR2	2	0.000331895	0.000550437	0.00561404	0.00318471	0.0025974	0.00208768	0.00265252	0	0	10854.6	8134.63	10173.5	15862.1	0.888087	4.14351	4.10814	4.19651	12.9432	4.13554	13.2507	Serine protease inhibitor A3N	0.00315534	0.00167785	0.958484	16924.1	3.21086	0.271181	0.494816	0.999503	1.36466	0.0352504	8493.05;2061.01;1339.01;2151.01;99.0005;111.001;137.001;0;	8493.05;1086.03;1275.52;1833.75;0;0;40.6582;0;	0.944831;0.418554;0.910031;0.894039;-0.460659;0.15094;0.55709;0;	6276	0.825	0.825	0.824179	0.825322
D:\test_move_folder\2022053_T3_Evosep_C1_E1_PRID_31_QID_17_a21-24h_Plate2_31_7148.d	2022053_T3_Evosep_C1_E1_PRID_31_QID_17_a21-24h_Plate2_31_7148	Q91WP6	Q6P4P1;Q91WP6;G3X8T9;H7BWY0	SPA3N_MOUSE	Serpina3n	1015370	836472	786003	1015370	836472	729891		LINDYVR	LINDYVR	LINDYVR2	2	0.0011713	0.00850455	0.00561404	0.00331126	0.00242718	0.00208768	0.00251256	0	0	3642.52	2720.29	3188.95	8122.73	0.843985	4.12409	4.08873	4.17709	12.9432	4.1058	13.3553	Serine protease inhibitor A3N	0.00315534	0.00167785	0.989204	9278.05	2.4094	0.253299	0.448163	0.992442	1.04574	0.0629908	2706.01;854.005;523.002;480.003;54.0002;0;65.0005;300.002;	2706.01;487.791;448.72;0;0;0;0;0;	0.877575;0.669518;0.831074;-0.101015;-0.461768;0;0.331187;-0.125767;	6249	0.825	0.825	0.825109	0.826223
D:\test_move_folder\2022053_T3_Evosep_C1_E1_PRID_31_QID_17_a19-24h_Plate2_32_7149.d	2022053_T3_Evosep_C1_E1_PRID_31_QID_17_a19-24h_Plate2_32_7149	Q91WP6	Q6P4P1;Q91WP6;G3X8T9;H7BWY0	SPA3N_MOUSE	Serpina3n	982377	834664	840202	982377	834664	851560		LINDYVR	LINDYVR	LINDYVR2	2	0.000317864	0.00213973	0.00561404	0.00298507	0.00250627	0.00208768	0.00257732	0	0	8284.08	6312.28	7969.63	18300.1	0.864268	4.12585	4.09049	4.17887	12.9432	4.12085	13.1583	Serine protease inhibitor A3N	0.00315534	0.00167785	0.930582	19022.1	2.77706	0.28083	0	0.998078	0.778834	0.0217855	6611.03;1694.01;1229.01;1571.01;269.001;0;328.002;0;	6095.56;959.518;1229.01;1323.09;142.7;0;167.982;0;	0.892744;0.590879;0.93648;0.887952;0.783271;0;0.353886;0;	6249	0.829545	0.825	0.824887	0.830607
D:\test_move_folder\2022053_T3_Evosep_C1_E1_PRID_31_QID_17_a22-24h_Plate2_33_7150.d	2022053_T3_Evosep_C1_E1_PRID_31_QID_17_a22-24h_Plate2_33_7150	Q91WP6	Q6P4P1;Q91WP6;G3X8T9;H7BWY0	SPA3N_MOUSE	Serpina3n	989548	785932	819268	989548	785932	843377		LINDYVR	LINDYVR	LINDYVR2	2	0.000100907	0.000100907	0.00561404	0.00273224	0.00220264	0.00208768	0.00227273	0	0	7878.11	6539.11	7772.21	16347.4	0.844752	4.15985	4.10683	4.21286	12.9432	4.13891	13.3907	Serine protease inhibitor A3N	0.00315534	0.00167785	0.98405	16570.1	3.28614	0.147843	0.766435	0.99991	0.168263	0.0355707	6070.04;1607.01;1331.01;1400.01;79.0004;163.001;286.001;138.001;	6070.04;642.215;1165.86;433.729;22.2039;38.9434;0;0;	0.874905;0.575083;0.836306;0.69715;0.579425;0.661799;-0.39205;-0.0391457;	6303	0.825	0.825	0.823425	0.826947
D:\test_move_folder\2022053_T3_Evosep_C1_E1_PRID_31_QID_17_a21b-24h_Plate2_34_7151.d	2022053_T3_Evosep_C1_E1_PRID_31_QID_17_a21b-24h_Plate2_34_7151	Q91WP6	Q6P4P1;Q91WP6;G3X8T9;H7BWY0	SPA3N_MOUSE	Serpina3n	910299	884931	900143	910299	884931	851724		LINDYVR	LINDYVR	LINDYVR2	2	1.70392e-05	1.70392e-05	0.00561404	0.003861	0.00285714	0.00208768	0.00294985	0	0	8689.36	10305.6	9486.61	18942	0.899327	4.16766	4.13234	4.22084	12.9432	4.14894	13.2245	Serine protease inhibitor A3N	0.00315534	0.00167785	0.997074	17350.1	4.20709	0.191453	1.38755	0.999985	1.23809	0.0209269	6646.04;2194.01;843.005;1794.01;94.0006;60.0002;132.001;0;	6646.04;1684.28;359.034;911.883;55.1105;0;0;0;	0.89829;0.934957;0.751383;0.757201;0.706039;0.403642;0.403642;0;	6303	0.825	0.825	0.822346	0.829088
D:\test_move_folder\2022053_T3_Evosep_C1_E1_PRID_31_QID_17_b19-72h_Plate2_35_7152.d	2022053_T3_Evosep_C1_E1_PRID_31_QID_17_b19-72h_Plate2_35_7152	Q91WP6	Q6P4P1;Q91WP6;G3X8T9;H7BWY0	SPA3N_MOUSE	Serpina3n	400417	292120	317155	400417	292120	300975		LINDYVR	LINDYVR	LINDYVR2	2	0.00250455	0.0782061	0.00561404	0.00257732	0.00215054	0.00208768	0.00221239	0	0	2682.17	2120.34	2604.91	4096.52	0.768869	4.14835	4.0953	4.18371	12.9432	4.13035	13.3621	Serine protease inhibitor A3N	0.00315534	0.00167785	0.986441	4218.03	2.30919	0.296302	0	0.933485	1.64511	0.168075	1876.01;1395.01;480.002;1041.01;107.001;305.002;0;330.002;	1876.01;435.369;370.794;127.254;0;45.8917;0;0;	0.821605;0.513677;0.801688;0.375533;-0.426213;0.270594;0;-0.5192;	6276	0.825	0.825	0.822089	0.828254
D:\test_move_folder\2022053_T3_Evosep_C1_E1_PRID_31_QID_17_D31-w5_Plate2_37_7154.d	2022053_T3_Evosep_C1_E1_PRID_31_QID_17_D31-w5_Plate2_37_7154	Q91WP6	Q6P4P1;Q91WP6;G3X8T9;H7BWY0	SPA3N_MOUSE	Serpina3n	143400	114010	111608	143400	114010	97221.5		LINDYVR	LINDYVR	LINDYVR2	2	0.00034626	0.00148478	0.00561404	0.003125	0.0025	0.00208768	0.00259067	0	0	2029.57	1553.82	1813.38	1615.42	0.767159	4.13004	4.077	4.18307	12.9432	4.11379	13.272	Serine protease inhibitor A3N	0.00315534	0.00167785	0.917039	1808.01	3.29634	0.205219	0.491754	0.998673	0.2763	0.116397	1521.01;1418.01;543.003;1681.01;204.001;58.0002;52.0002;88.0005;	1285.51;201.053;543.003;264.356;0;0;0;33.6132;	0.823627;-0.0293337;0.928387;0.086677;0.155486;-0.199372;0.417698;0.719348;	6249	0.825	0.825	0.821061	0.829585
D:\test_move_folder\2022053_T3_Evosep_C1_E1_PRID_31_QID_17_D37-w5_Plate2_38_7155.d	2022053_T3_Evosep_C1_E1_PRID_31_QID_17_D37-w5_Plate2_38_7155	Q91WP6	Q6P4P1;Q91WP6;G3X8T9;H7BWY0	SPA3N_MOUSE	Serpina3n	187820	155423	147195	187820	155423	139631		LINDYVR	LINDYVR	LINDYVR2	2	0.000814775	0.0271125	0.00561404	0.00308642	0.00234742	0.00208768	0.00243309	0	0	2123.31	1548.57	1916.35	990.985	0.849003	4.1257	4.09035	4.17882	12.9432	4.10972	13.2892	Serine protease inhibitor A3N	0.00315534	0.00167785	0.838171	1098.01	2.12571	0.268307	0.226089	0.976284	0.831352	0.0677029	1680.01;511.003;429.002;952.004;107;332.002;322.002;294.002;	1680.01;238.313;204.985;466.185;18.6832;0;34.6243;0;	0.894907;0.77068;0.563837;0.483198;0.116153;-0.59785;-0.121109;0.340582;	6249	0.825	0.825	0.820675	0.830349
D:\test_move_folder\2022053_T3_Evosep_C1_E1_PRID_31_QID_17_D32-w5_Plate2_39_7156.d	2022053_T3_Evosep_C1_E1_PRID_31_QID_17_D32-w5_Plate2_39_7156	Q91WP6	Q6P4P1;Q91WP6;G3X8T9;H7BWY0	SPA3N_MOUSE	Serpina3n	182643	135946	107259	182643	135946	100095		LINDYVR	LINDYVR	LINDYVR2	2	0.00167224	0.0599817	0.00561404	0.0030303	0.0021645	0.00208768	0.00224215	0	0	792.505	572.839	682.322	1558.36	0.7565	4.13309	4.09774	4.16843	12.9432	4.11118	13.3311	Serine protease inhibitor A3N	0.00315534	0.00167785	0.96421	1810.01	1.98533	0.223713	0	0.948623	0.39644	0.125211	687.004;1119.01;92.0005;1880.01;0;75.0005;78.0005;13.0001;	555.941;144.563;92.0005;153.001;0;0;0;0;	0.845758;0.384425;0.801784;0.104265;0;0.133631;0.133631;0.133631;	6249	0.83	0.825	0.826155	0.82892
D:\test_move_folder\2022053_T3_Evosep_C1_E1_PRID_31_QID_17_A22-24_Plate2_40_7157.d	2022053_T3_Evosep_C1_E1_PRID_31_QID_17_A22-24_Plate2_40_7157	Q91WP6	Q6P4P1;Q91WP6;G3X8T9;H7BWY0	SPA3N_MOUSE	Serpina3n	725629	738906	664058	725629	738906	630758		LINDYVR	LINDYVR	LINDYVR2	2	0.000320616	0.00186781	0.00561404	0.00226757	0.00175747	0.00208768	0.00182815	0	0	3112.81	2645.95	2896.21	7311.24	0.817204	4.16141	4.12597	4.21446	12.9432	4.14616	13.2996	Serine protease inhibitor A3N	0.00315534	0.00167785	0.937673	7858.04	2.97725	0.301227	0	0.998322	1.03338	0.0290475	1941.01;1659.01;339.002;851.005;85.0005;72.0005;0;0;	1941.01;1020.5;151.297;495.947;0;0;0;0;	0.860219;0.744537;0.75551;0.595501;-0.251339;0.399697;0;0;	6303	0.825	0.825	0.826157	0.824534
D:\test_move_folder\2022053_T3_Evosep_C1_E1_PRID_31_QID_17_A24-12_Plate2_43_7158.d	2022053_T3_Evosep_C1_E1_PRID_31_QID_17_A24-12_Plate2_43_7158	Q91WP6	Q6P4P1;Q91WP6;G3X8T9;H7BWY0	SPA3N_MOUSE	Serpina3n	774608	660889	635675	774608	660889	648200		LINDYVR	LINDYVR	LINDYVR2	2	0.0003427	0.0003033	0.00561404	0.00217865	0.00171527	0.00208768	0.00178891	0	0	5466.01	4010.05	4761.91	18178.3	0.832595	4.17955	4.1442	4.23257	12.9432	4.15979	13.4378	Serine protease inhibitor A3N	0.00315534	0.00167785	0.983189	20866.1	3.07405	0.297321	0.771194	0.99973	0.544334	0.0210855	4306.02;999.004;922.005;2119.01;86.0005;0;0;0;	4306.02;379.884;780.104;1149.86;33.4099;0;0;0;	0.860541;0.541913;0.819886;0.64208;0.769668;0;0;0;	6330	0.825	0.825	0.825565	0.825158
D:\test_move_folder\2022053_T3_Evosep_C1_E1_PRID_31_QID_17_A40-12_Plate2_44_7159.d	2022053_T3_Evosep_C1_E1_PRID_31_QID_17_A40-12_Plate2_44_7159	Q91WP6	Q6P4P1;Q91WP6;G3X8T9;H7BWY0	SPA3N_MOUSE	Serpina3n	1211200	1019810	904099	1211200	1019810	924233		LINDYVR	LINDYVR	LINDYVR2	2	0.000313972	0.00110819	0.00561404	0.00381679	0.00278552	0.00208768	0.00286533	0	0	4353.94	3703.39	4446.72	17022.2	0.791436	4.14593	4.1106	4.19895	12.9432	4.12355	13.39	Serine protease inhibitor A3N	0.00315534	0.00167785	0.964152	16667.1	2.8922	0.219041	0	0.999007	0.1211	0.0844298	3891.02;1438.01;795.005;1185.01;32.0003;105.001;82.0005;103;	3286.84;272.095;795.005;366.277;12.4698;0;31.9537;0;	0.827412;0.169984;0.855395;0.366648;0.762004;-0.550092;0.762004;0.184036;	6276	0.825	0.825	0.82609	0.82417
D:\test_move_folder\2022053_T3_Evosep_C1_E1_PRID_31_QID_17_D3-w5_1_Plate2_45_7160.d	2022053_T3_Evosep_C1_E1_PRID_31_QID_17_D3-w5_1_Plate2_45_7160	Q91WP6	Q6P4P1;Q91WP6;G3X8T9;H7BWY0	SPA3N_MOUSE	Serpina3n	512345	445473	362523	512345	445473	360817		LINDYVR	LINDYVR	LINDYVR2	2	0.000319183	0.00925719	0.00561404	0.00306748	0.00242131	0.00208768	0.00250627	0	0	2063.65	1684.82	1931.83	7301.81	0.860388	4.16229	4.10929	4.2153	12.9432	4.14496	13.2876	Serine protease inhibitor A3N	0.00315534	0.00167785	0.990984	7800.05	2.5752	0.260288	0	0.991742	0.151861	0.0658325	1454.01;581.003;253.001;1725.01;0;188.001;301.001;73.0005;	1454.01;525.899;83.7446;235.101;0;0;0;0;	0.884446;0.839588;0.573326;0.282937;0;-0.3942;-0.470264;0.309545;	6303	0.83	0.825	0.828192	0.827636
D:\test_move_folder\2022053_T3_Evosep_C1_E1_PRID_31_QID_17_A5-12_Plate2_46_7161.d	2022053_T3_Evosep_C1_E1_PRID_31_QID_17_A5-12_Plate2_46_7161	Q91WP6	Q6P4P1;Q91WP6;G3X8T9;H7BWY0	SPA3N_MOUSE	Serpina3n	1286620	1224700	988735	1286620	1224700	1023040		LINDYVR	LINDYVR	LINDYVR2	2	0.000330469	0.00112362	0.00561404	0.0031746	0.00261097	0.00208768	0.00265957	0	0	5370.82	5111.56	5777.91	18124.1	0.890332	4.12704	4.09171	4.18006	12.9432	4.11876	13.2649	Serine protease inhibitor A3N	0.00315534	0.00167785	0.964483	16847.1	2.70028	0.318119	0	0.998999	0.576896	0.0266485	4182.02;1662.01;706.003;909.004;0;268.002;120;67.0005;	4182.02;503.923;684.871;531.145;0;0;0;0;	0.927716;0.554267;0.909332;0.728258;0;-0.617523;-0.387585;-0.208529;	6249	0.825455	0.825	0.827935	0.822618
D:\test_move_folder\2022053_T3_Evosep_C1_E1_PRID_31_QID_17_b8-6h_Plate3_2_7165.d	2022053_T3_Evosep_C1_E1_PRID_31_QID_17_b8-6h_Plate3_2_7165	Q91WP6	Q6P4P1;Q91WP6;G3X8T9;H7BWY0	SPA3N_MOUSE	Serpina3n	517246	360232	326647	517246	360232	335397		LINDYVR	LINDYVR	LINDYVR2	2	0.000275558	0.00633273	0.00561404	0.0026178	0.00204918	0.00208768	0.00210084	0	0	2816.39	2034.29	2299.69	10669	0.765514	4.16959	4.11656	4.22262	12.9432	4.14986	13.3047	Serine protease inhibitor A3N	0.00315534	0.00167785	0.994373	13066.1	2.36991	0.253032	0.234347	0.994323	1.41014	0.0152871	1494.01;1817.01;326.001;1216.01;0;158.001;128.001;0;	1494.01;1047.52;274.861;424.828;0;0;21.3465;0;	0.895338;0.56705;0.81622;0.383677;0;-0.00616111;0.346597;0;	6330	0.83	0.825	0.82943	0.825737
D:\test_move_folder\2022053_T3_Evosep_C1_E1_PRID_31_QID_17_b16-6h_Plate3_3_7166.d	2022053_T3_Evosep_C1_E1_PRID_31_QID_17_b16-6h_Plate3_3_7166	Q91WP6	Q6P4P1;Q91WP6;G3X8T9;H7BWY0	SPA3N_MOUSE	Serpina3n	226685	204232	152757	226685	204232	166022		LINDYVR	LINDYVR	LINDYVR2	2	0.00450349	0.161792	0.00561404	0.00359712	0.00259067	0.00208768	0.0026455	0	0	1087.65	984.061	1072.77	5451.43	0.773605	4.1808	4.11012	4.25151	12.9432	4.15952	13.297	Serine protease inhibitor A3N	0.00315534	0.00167785	0.921075	5527.03	2.00634	0.204543	0.0169078	0.873272	0.49722	0.104198	942.005;1188.01;146.001;2007.01;33.0002;298.002;456.003;232.001;	942.005;127.101;18.5439;634.013;0;0;0;63.6052;	0.906463;-0.120479;0.152693;0.653295;0.587745;-0.0232135;0.341959;0.520845;	6330	0.83	0.825	0.829459	0.825844
D:\test_move_folder\2022053_T3_Evosep_C1_E1_PRID_31_QID_17_b37-6h_Plate3_4_7167.d	2022053_T3_Evosep_C1_E1_PRID_31_QID_17_b37-6h_Plate3_4_7167	Q91WP6	Q6P4P1;Q91WP6;G3X8T9;H7BWY0	SPA3N_MOUSE	Serpina3n	447896	348711	301841	447896	348711	316770		LINDYVR	LINDYVR	LINDYVR2	2	0.00136799	0.0246208	0.00561404	0.00266667	0.00183824	0.00208768	0.00222717	0	0	1572.58	1222.44	1485.69	4818.24	0.543517	4.16187	4.12653	4.19723	12.9432	4.14079	13.364	Serine protease inhibitor A3N	0.00315534	0.00167785	0.981146	5100.03	2.16933	0.235892	0.766416	0.978286	1.11695	0.0850916	1062.01;1777.01;152.001;1032;52.0002;131.001;324.002;230.001;	1062.01;396.28;114.289;140.105;39.0987;0;64.5909;0;	0.806811;-0.237015;0.803287;-0.222468;0.803287;-0.520833;0.0162616;0.138991;	6303	0.825	0.825	0.828287	0.822003
D:\test_move_folder\2022053_T3_Evosep_C1_E1_PRID_31_QID_17_b7- 6h_Plate3_5_7168.d	2022053_T3_Evosep_C1_E1_PRID_31_QID_17_b7- 6h_Plate3_5_7168	Q91WP6	Q6P4P1;Q91WP6;G3X8T9;H7BWY0	SPA3N_MOUSE	Serpina3n	567471	388971	348736	567471	388971	348550		LINDYVR	LINDYVR	LINDYVR2	2	0.00647848	0.233538	0.00561404	0.002849	0.00222717	0.00208768	0.00229885	0	0	888.005	665.769	838.396	2586	0.611176	4.16402	4.12862	4.19942	12.9432	4.1536	13.1326	Serine protease inhibitor A3N	0.00315534	0.00167785	0.791351	2739.02	1.84936	0.288658	0.432122	0.827171	0.737971	0.083177	585.004;1319.01;155.001;622.004;98.0005;30.0001;117.001;0;	451.003;282.001;155.001;0;0;0;0;0;	0.817798;0.175958;0.801784;0.149545;0.208067;0.133631;-0.421218;0;	6303	0.83	0.825	0.827295	0.827476
D:\test_move_folder\2022053_T3_Evosep_C1_E1_PRID_31_QID_17_a7-12h_Plate3_6_7169.d	2022053_T3_Evosep_C1_E1_PRID_31_QID_17_a7-12h_Plate3_6_7169	Q91WP6	Q6P4P1;Q91WP6;G3X8T9;H7BWY0	SPA3N_MOUSE	Serpina3n	1144300	885264	839027	1144300	885264	825716		LINDYVR	LINDYVR	LINDYVR2	2	0.000639795	0.00582402	0.00561404	0.00309598	0.00239234	0.00208768	0.002457	0	0	3288.21	2552.59	3013.72	12369.5	0.84978	4.14493	4.10956	4.19794	12.9432	4.13418	13.2667	Serine protease inhibitor A3N	0.00315534	0.00167785	0.980287	13496.1	3.1991	0.26071	0	0.994799	0.772949	0.11609	2567.01;811.004;404.002;1351.01;0;129.001;0;83.0005;	2567.01;346.019;375.18;194.236;0;0;0;0;	0.882748;0.550382;0.90034;0.186865;0;0.386846;0;-0.439293;	6276	0.825	0.825	0.827872	0.822311
D:\test_move_folder\2022053_T3_Evosep_C1_E1_PRID_31_QID_17_a5-12h_Plate3_7_7170.d	2022053_T3_Evosep_C1_E1_PRID_31_QID_17_a5-12h_Plate3_7_7170	Q91WP6	Q6P4P1;Q91WP6;G3X8T9;H7BWY0	SPA3N_MOUSE	Serpina3n	1204920	1061680	1003470	1204920	1061680	1050920		LINDYVR	LINDYVR	LINDYVR2	2	0.000718649	0.000841113	0.00561404	0.00321543	0.00242718	0.00208768	0.00248756	0	0	5528.07	4932.44	5833.18	28718.3	0.847957	4.16178	4.10876	4.2148	12.9432	4.14713	13.31	Serine protease inhibitor A3N	0.00315534	0.00167785	0.980767	27216.2	3.06352	0.264521	0.730784	0.999256	2.08352	0.0311037	4614.02;2128.01;592.004;1338.01;129.001;110;73.0003;0;	4614.02;640.958;273.086;473.313;126.544;0;25.1119;0;	0.882553;0.621158;0.795748;0.771247;0.884579;-0.0776442;0.690384;0;	6303	0.825	0.825	0.829356	0.821352
D:\test_move_folder\2022054_T3_Evosep_C1_E1_PRID_31_QID_17_a19-12h_Plate3_23_7186.d	2022054_T3_Evosep_C1_E1_PRID_31_QID_17_a19-12h_Plate3_23_7186	Q91WP6	Q6P4P1;Q91WP6;G3X8T9;H7BWY0	SPA3N_MOUSE	Serpina3n	986749	866144	689392	986749	866144	732407		LINDYVR	LINDYVR	LINDYVR2	2	0.000835189	0.0130082	0.00561404	0.00282486	0.00227273	0.00208768	0.00233645	0	0	1722.56	1506.43	1667.91	16999.1	0.879543	4.19568	4.14261	4.23099	12.9432	4.16771	13.5232	Serine protease inhibitor A3N	0.00315534	0.00167785	0.95072	17556.1	1.93922	0.816913	0	0.988435	0.572201	0.0595492	1826.01;1254.01;138.001;593.003;0;64.0004;49.0002;0;	1584.56;0;138.001;139.605;0;0;0;0;	0.875531;-0.0163263;0.925609;0.193813;0;-0.0307819;-0.539513;0;	6357	0.829545	0.825	0.829544	0.825649
D:\test_move_folder\2022053_T3_Evosep_C1_E1_PRID_31_QID_17_a14-12h_Plate2_5_7123.d	2022053_T3_Evosep_C1_E1_PRID_31_QID_17_a14-12h_Plate2_5_7123	Q91WP6	Q6P4P1;Q91WP6;G3X8T9;H7BWY0	SPA3N_MOUSE	Serpina3n	1034330	849570	850189	1034330	849570	876221		LINDYVR	LINDYVR	LINDYVR2	2	0.00010139	0.00010139	0.00561404	0.00287356	0.00232558	0.00208768	0.00239234	0	0	7266.46	5836.38	7122.92	24293.5	0.822733	4.1263	4.07328	4.17933	12.9432	4.10814	13.3313	Serine protease inhibitor A3N	0.00315534	0.00167785	0.977383	24783.1	3.46243	0.293243	0.116261	0.999909	0.423945	0.0351217	5197.02;2294.01;1163.01;1648.01;130.001;88.0005;150.001;89.0005;	4744.63;1358.82;1163.01;881.875;0;0;0;0;	0.85141;0.615165;0.948256;0.303022;-0.257723;0.421646;-0.429681;0.421646;	6249	0.825	0.825	0.82569	0.824657
D:\test_move_folder\2022053_T3_Evosep_C1_E1_PRID_31_QID_17_b31-72h_Plate2_17_7134.d	2022053_T3_Evosep_C1_E1_PRID_31_QID_17_b31-72h_Plate2_17_7134	Q91WP6	Q6P4P1;Q91WP6;G3X8T9;H7BWY0	SPA3N_MOUSE	Serpina3n	665526	483664	438684	665526	483664	427170		LINDYVR	LINDYVR	LINDYVR2	2	0.000291121	0.0104175	0.00561404	0.002849	0.0022831	0.00208768	0.00233645	0	0	2223.72	1725.93	2110.46	4669.43	0.774859	4.16213	4.1091	4.21517	12.9432	4.14283	13.3498	Serine protease inhibitor A3N	0.00315534	0.00167785	0.968304	4920.03	2.78863	0.246574	0	0.990631	1.40132	0.0311135	1244.01;1075.01;520.003;1286.01;230.001;281.001;122;143.001;	1244.01;506.296;473.422;386.719;0;0;0;0;	0.889429;0.387356;0.888215;0.407878;-0.276762;-0.434261;-0.311312;-0.245635;	6303	0.825	0.825	0.82481	0.825173
D:\test_move_folder\2022053_T3_Evosep_C1_E1_PRID_31_QID_17_a10-12h_Plate2_22_7139.d	2022053_T3_Evosep_C1_E1_PRID_31_QID_17_a10-12h_Plate2_22_7139	Q91WP6	Q6P4P1;Q91WP6;G3X8T9;H7BWY0	SPA3N_MOUSE	Serpina3n	897883	791484	757370	897883	791484	744332		LINDYVR	LINDYVR	LINDYVR2	2	0.000357654	0.00117382	0.00561404	0.003125	0.00251889	0.00208768	0.00258398	0	0	6733.57	5773.47	6836.7	15796.4	0.920373	4.14392	4.09089	4.19692	12.9432	4.12386	13.342	Serine protease inhibitor A3N	0.00315534	0.00167785	0.965358	15558.1	3.03159	0.238198	0	0.998946	0.318282	0.0821677	4186.02;2353.01;732.003;1464.01;0;0;273.002;116.001;	4186.02;1841.55;706.005;374.271;0;0;0;0;	0.932373;0.899851;0.902752;0.508711;0;0;0.000912227;0.0904294;	6276	0.825	0.825	0.82632	0.824327
D:\test_move_folder\2022053_T3_Evosep_C1_E1_PRID_31_QID_17_a4-12h_Plate2_27_7144.d	2022053_T3_Evosep_C1_E1_PRID_31_QID_17_a4-12h_Plate2_27_7144	Q91WP6	Q6P4P1;Q91WP6;G3X8T9;H7BWY0	SPA3N_MOUSE	Serpina3n	1002490	850035	812056	1002490	850035	755941		LINDYVR	LINDYVR	LINDYVR2	2	0.00119332	0.0237394	0.00561404	0.00324675	0.00255754	0.00208768	0.00263852	0	0	2505.1	1709.72	1985.61	1611.42	0.917533	4.1441	4.09111	4.17948	12.9432	4.12344	13.4012	Serine protease inhibitor A3N	0.00315534	0.00167785	0.76744	2033.01	1.83928	0.918858	0.0856084	0.978879	0.685253	0.167669	2059.01;604.003;193.001;1051.01;117;0;70.0004;245.001;	2059.01;357.835;88.2473;78.9458;0;0;0;146.857;	0.948898;0.778846;0.748085;0.449803;-0.17085;0;-0.183427;0.401304;	6276	0.825	0.825	0.822128	0.82798
D:\test_move_folder\2022053_T3_Evosep_C1_E1_PRID_31_QID_17_a23-12h_Plate3_8_7171.d	2022053_T3_Evosep_C1_E1_PRID_31_QID_17_a23-12h_Plate3_8_7171	Q91WP6	Q6P4P1;Q91WP6;G3X8T9;H7BWY0	SPA3N_MOUSE	Serpina3n	1014300	798962	781235	1014300	798962	821294		LINDYVR	LINDYVR	LINDYVR2	2	0.000302389	0.00404432	0.00561404	0.00319489	0.00263852	0.00208768	0.00271003	0	0	5740.69	4299.72	5243.05	24111.6	0.890795	4.12585	4.09053	4.17888	12.9432	4.11279	13.2408	Serine protease inhibitor A3N	0.00315534	0.00167785	0.984226	26400.2	2.95311	0.441428	0.428708	0.996381	0.554663	0.1053	4066.02;1009;1561.01;1849.01;156.001;55.0003;251.001;0;	3896.38;283.296;1561.01;1001.87;0;0;0;0;	0.915545;0.477985;0.903934;0.551416;-0.610679;0.0156648;0.208771;0;	6249	0.825455	0.825	0.828888	0.822491
D:\test_move_folder\2022054_T3_Evosep_C1_E1_PRID_31_QID_17_b40-72h_Plate3_26_7189.d	2022054_T3_Evosep_C1_E1_PRID_31_QID_17_b40-72h_Plate3_26_7189	Q91WP6	Q6P4P1;Q91WP6;G3X8T9;H7BWY0	SPA3N_MOUSE	Serpina3n	378892	305322	282211	378892	305322	295904		LINDYVR	LINDYVR	LINDYVR2	2	0.000298775	0.00531594	0.00561404	0.00307692	0.00232019	0.00208768	0.00234192	0	0	3444.62	2502.78	3387.53	17105.8	0.858923	4.16122	4.1082	4.19658	12.9432	4.14437	13.413	Serine protease inhibitor A3N	0.00315534	0.00167785	0.979539	17394.1	3.24058	0.218275	0.0982562	0.995274	0.851933	0.035381	2210.01;1161.01;374.002;1036.01;225.001;340.002;160.001;0;	2210.01;1051.68;182.925;128.494;0;113.729;44.8508;0;	0.833787;0.935926;0.719897;-0.284442;-0.31281;0.187397;0.0765184;0;	6303	0.825	0.825	0.82983	0.820693
D:\test_move_folder\2022054_T3_Evosep_C1_E1_PRID_31_QID_17_b18-72h_Plate3_27_7190.d	2022054_T3_Evosep_C1_E1_PRID_31_QID_17_b18-72h_Plate3_27_7190	Q91WP6	Q6P4P1;Q91WP6;G3X8T9;H7BWY0	SPA3N_MOUSE	Serpina3n	427077	329679	274293	427077	329679	274247		LINDYVR	LINDYVR	LINDYVR2	2	0.00410628	0.127205	0.00561404	0.00244499	0.00224215	0.00208768	0.00232019	0	0	800.004	590.677	729.55	8286.78	0.914785	4.18021	4.12719	4.21558	12.9432	4.15935	13.4631	Serine protease inhibitor A3N	0.00315534	0.00167785	0.961969	9087.05	1.99197	0.317724	0.709805	0.89703	1.49403	0.0171778	800.004;945.006;0;1157.01;94.0005;591.003;145.001;61.0002;	800.004;0;0;281.935;32.8173;48.2717;0;0;	0.914785;-0.162232;0;0.136453;0.692412;-0.00903715;-0.451157;-0.0262209;	6330	0.825	0.825	0.829588	0.821596
D:\test_move_folder\2022054_T3_Evosep_C1_E1_PRID_31_QID_17_B21-6_Plate3_32_7194.d	2022054_T3_Evosep_C1_E1_PRID_31_QID_17_B21-6_Plate3_32_7194	Q91WP6	Q6P4P1;Q91WP6;G3X8T9;H7BWY0	SPA3N_MOUSE	Serpina3n	414515	310350	277978	414515	310350	284666		LINDYVR	LINDYVR	LINDYVR2	2	0.00161725	0.0297847	0.00561404	0.00284091	0.00217391	0.00208768	0.00225225	0	0	3665.57	2984.54	3707.76	19158.1	0.845308	4.16105	4.12574	4.2141	12.9432	4.14543	13.2955	Serine protease inhibitor A3N	0.00315534	0.00167785	0.977313	18940.1	2.43751	0.217085	0	0.974444	1.06714	0.0119823	2975.01;1712.01;441.003;1264.01;0;126.001;195.001;157.001;	2975.01;262.806;427.746;261.499;0;51.4336;0;0;	0.911409;-0.00485302;0.907904;0.0635675;0;0.430361;-0.708778;-0.466733;	6303	0.825	0.825	0.827454	0.82232
D:\test_move_folder\2022054_T3_Evosep_C1_E1_PRID_31_QID_17_a10-24h_Plate3_14_7177.d	2022054_T3_Evosep_C1_E1_PRID_31_QID_17_a10-24h_Plate3_14_7177	Q91WP6	Q6P4P1;Q91WP6;G3X8T9;H7BWY0	SPA3N_MOUSE	Serpina3n	952500	789844	864872	952500	789844	852164		LINDYVR	LINDYVR	LINDYVR2	2	0.000311332	0.0032325	0.00561404	0.0030581	0.00233645	0.00208768	0.00240385	0	0	3476.45	2835.25	3488.98	25386.3	0.837657	4.16503	4.11204	4.20038	12.9432	4.14679	13.3456	Serine protease inhibitor A3N	0.00315534	0.00167785	0.977245	25295.1	3.2117	0.228826	0	0.997091	1.50143	0.011014	2762.02;1069.01;460.002;1683.01;72.0005;148.001;96.0006;0;	2345.84;670.607;460.002;489.522;0;117.453;0;0;	0.848728;0.796219;0.84161;0.0374116;0.289127;0.83826;-0.250711;0;	6303	0.825	0.825	0.829402	0.821031
D:\test_move_folder\2022054_T3_Evosep_C1_E1_PRID_31_QID_17_a24-12h_Plate4_10_7208.d	2022054_T3_Evosep_C1_E1_PRID_31_QID_17_a24-12h_Plate4_10_7208	Q91WP6	Q6P4P1;Q91WP6;G3X8T9;H7BWY0	SPA3N_MOUSE	Serpina3n	854604	615698	540790	854604	615698	521112		LINDYVR	LINDYVR	LINDYVR2	2	0.000550661	0.02265	0.00561404	0.00258398	0.0018622	0.00208768	0.00194175	0	0	1832.9	1485.54	1664.91	13402.8	0.767841	4.1632	4.11018	4.21624	12.9432	4.14628	13.2434	Serine protease inhibitor A3N	0.00315534	0.00167785	0.98748	14755.1	2.42758	0.157519	0	0.980063	1.34252	0.0259734	1500.01;1762.01;223.001;1793.01;66.0005;0;62.0003;201.001;	1500.01;316.261;16.6246;362.98;0;0;0;0;	0.901921;0.155999;0.309392;0.43304;-0.335368;0;0.21472;-0.239349;	6303	0.825	0.825	0.829976	0.820441
D:\test_move_folder\2022054_T3_Evosep_C1_E1_PRID_31_QID_17_b26-6h_Plate3_21_7184.d	2022054_T3_Evosep_C1_E1_PRID_31_QID_17_b26-6h_Plate3_21_7184	Q91WP6	Q6P4P1;Q91WP6;G3X8T9;H7BWY0	SPA3N_MOUSE	Serpina3n	338641	243896	192041	338641	243896	216647		LINDYVR	LINDYVR	LINDYVR2	2	0.000966184	0.023517	0.00561404	0.00250627	0.00204082	0.00208768	0.00210084	0	0	2703.21	2013.46	2451.81	13976	0.700368	4.16438	4.11138	4.19975	12.9432	4.14943	13.3793	Serine protease inhibitor A3N	0.00315534	0.00167785	0.97855	15409.1	2.84729	0.396239	0	0.97942	1.09985	0.0249499	1956.01;1605.01;281.001;913.005;0;64.0005;0;394.003;	1956.01;618.574;128.622;593.269;0;0;0;30.5178;	0.871927;0.14454;0.764497;0.638172;0;-0.472597;0;-0.126735;	6303	0.825	0.825	0.829023	0.820845
D:\test_move_folder\2022054_T3_Evosep_C1_E1_PRID_31_QID_17_b39-6h_Plate3_18_7181.d	2022054_T3_Evosep_C1_E1_PRID_31_QID_17_b39-6h_Plate3_18_7181	Q91WP6	Q6P4P1;Q91WP6;G3X8T9;H7BWY0	SPA3N_MOUSE	Serpina3n	262284	216818	188866	262284	216818	200739		LINDYVR	LINDYVR	LINDYVR2	2	0.00917235	0.386439	0.00561404	0.00284091	0.00221239	0.00208768	0.00228833	0	0	865.046	718.142	875.452	10735.7	0.803789	4.16141	4.09071	4.21442	12.9432	4.14304	13.3375	Serine protease inhibitor A3N	0.00315534	0.00167785	0.962257	10608.1	2.2132	0.246486	0	0.74312	1.35179	0.0507514	1190.01;1380.01;277.002;1588.01;162.001;172.001;65.0005;55.0002;	576.649;11.3954;277.002;365.94;0;0;0;0;	0.760278;0.342669;0.913336;0.455626;0.424199;-0.228975;0.424199;-0.359337;	6303	0.823636	0.825	0.829756	0.820583
D:\test_move_folder\2022054_T3_Evosep_C1_E1_PRID_31_QID_17_b39-72h_Plate3_25_7188.d	2022054_T3_Evosep_C1_E1_PRID_31_QID_17_b39-72h_Plate3_25_7188	Q91WP6	Q6P4P1;Q91WP6;G3X8T9;H7BWY0	SPA3N_MOUSE	Serpina3n	417470	334401	289996	417470	334401	282533		LINDYVR	LINDYVR	LINDYVR2	2	0.00854701	0.374233	0.00561404	0.00309598	0.00248139	0.00208768	0.00255754	0	0	875.44	647.258	768.423	7205.54	0.687867	4.17873	4.14341	4.30246	12.9432	4.1577	13.4043	Serine protease inhibitor A3N	0.00315534	0.00167785	0.897789	8209.04	1.63031	0.279511	0.21976	0.747609	1.31468	0.110877	695.004;1518.01;63.0004;1549.01;91.0004;430.003;234.001;155.001;	695.004;164.002;16.434;227.332;5.56649;0;0;0;	0.86316;-0.0419759;0.558031;0.00772052;-0.0986678;-0.146178;-0.237273;-0.0489129;	6330	0.825	0.825	0.830002	0.821378
D:\test_move_folder\2022054_T3_Evosep_C1_E1_PRID_31_QID_17_b31-6h_Plate4_4_7202.d	2022054_T3_Evosep_C1_E1_PRID_31_QID_17_b31-6h_Plate4_4_7202	Q91WP6	Q6P4P1;Q91WP6;G3X8T9;H7BWY0	SPA3N_MOUSE	Serpina3n	338586	253535	208834	338586	253535	221986		LINDYVR	LINDYVR	LINDYVR2	2	0.00321067	0.0986992	0.00561404	0.00288184	0.00233645	0.00208768	0.00240964	0	0	1521.59	1175.66	1360.21	7580.67	0.766881	4.1445	4.10913	4.19753	12.9432	4.13387	13.2789	Serine protease inhibitor A3N	0.00315534	0.00167785	0.976988	8480.05	2.17416	0.312201	0	0.919219	0.67964	0.0902253	1118.01;1435.01;185.001;1556.01;61.0002;85.0005;82.0005;0;	1118.01;305.341;98.2407;0;0;0;0;0;	0.940865;0.120966;0.794463;-0.301165;-0.0837527;-0.490241;-0.0837527;0;	6276	0.83	0.825	0.827791	0.82741
D:\test_move_folder\2022054_T3_Evosep_C1_E1_PRID_31_QID_17_a12-24h_Plate3_13_7176.d	2022054_T3_Evosep_C1_E1_PRID_31_QID_17_a12-24h_Plate3_13_7176	Q91WP6	Q6P4P1;Q91WP6;G3X8T9;H7BWY0	SPA3N_MOUSE	Serpina3n	1121190	988592	924808	1121190	988592	906632		LINDYVR	LINDYVR	LINDYVR2	2	0.000596125	0.0113904	0.00561404	0.00390625	0.00294985	0.00208768	0.0030303	0	0	2656.8	2184.4	2489.32	17602.8	0.831817	4.16124	4.10821	4.19657	12.9432	4.13875	13.3769	Serine protease inhibitor A3N	0.00315534	0.00167785	0.975213	18787.1	2.04692	0.201618	0	0.989735	0.182553	0.0455907	2123.01;941.004;94.0005;1544.01;128.001;290.001;279.001;91.0005;	2123.01;442.814;90.974;447.396;26.8332;49.0656;65.261;0;	0.931712;0.335404;0.916913;-0.159513;0.370093;0.14229;0.465133;0.520998;	6303	0.825	0.825	0.828999	0.821028
D:\test_move_folder\2022054_T3_Evosep_C1_E1_PRID_31_QID_17_D3-w5_2_Plate3_33_7195.d	2022054_T3_Evosep_C1_E1_PRID_31_QID_17_D3-w5_2_Plate3_33_7195	Q91WP6	Q6P4P1;Q91WP6;G3X8T9;H7BWY0	SPA3N_MOUSE	Serpina3n	470051	406165	284977	470051	406165	281888		LINDYVR	LINDYVR	LINDYVR2	2	0.00361477	0.128464	0.00561404	0.003125	0.0025	0.00208768	0.00259067	0	0	1287.67	1068.73	1226.29	6356.88	0.7368	4.17941	4.14405	4.23242	12.9432	4.16206	13.184	Serine protease inhibitor A3N	0.00315534	0.00167785	0.9785	6675.05	2.00031	0.341877	0	0.895165	0.58636	0.0282931	911.005;1617.01;283.001;1049.01;56.0002;51.0002;82.0005;0;	809.06;195.604;283.001;562.143;0;0;82.0005;0;	0.85831;0.00109835;0.897918;0.540937;0.0274106;-0.480935;0.93328;0;	6330	0.824545	0.825	0.829205	0.820919
D:\test_move_folder\2022054_T3_Evosep_C1_E1_PRID_31_QID_17_a6-12h_Plate4_9_7207.d	2022054_T3_Evosep_C1_E1_PRID_31_QID_17_a6-12h_Plate4_9_7207	Q91WP6	Q6P4P1;Q91WP6;G3X8T9;H7BWY0	SPA3N_MOUSE	Serpina3n	1271040	898264	964502	1271040	898264	983427		LINDYVR	LINDYVR	LINDYVR2	2	0.000298686	0.00907365	0.00561404	0.00304878	0.00235849	0.00208768	0.00242131	0	0	4036	3161.58	3752.5	21722	0.843563	4.16141	4.12604	4.21444	12.9432	4.15105	13.307	Serine protease inhibitor A3N	0.00315534	0.00167785	0.943769	23363.1	2.53374	0.206541	0	0.991913	1.37487	0.0518976	3018.01;1270.01;549.004;1703.01;95.0006;78.0004;49.0002;69.0005;	3018.01;807.194;210.792;262.268;0;17.8996;0;0;	0.890123;0.698116;0.733897;0.0751378;-0.410989;0.668438;-0.474694;0.112336;	6303	0.825455	0.825	0.829494	0.822373
D:\test_move_folder\2022054_T3_Evosep_C1_E1_PRID_31_QID_17_a40-12h_Plate4_8_7206.d	2022054_T3_Evosep_C1_E1_PRID_31_QID_17_a40-12h_Plate4_8_7206	Q91WP6	Q6P4P1;Q91WP6;G3X8T9;H7BWY0	SPA3N_MOUSE	Serpina3n	1122060	918073	881190	1122060	918073	930542		LINDYVR	LINDYVR	LINDYVR2	2	0.000585138	0.00517685	0.00561404	0.00306748	0.00235294	0.00208768	0.00243902	0	0	5966.83	4598.33	5585.81	32819.5	0.842004	4.14747	4.09445	4.20048	12.9432	4.12179	13.4646	Serine protease inhibitor A3N	0.00315534	0.00167785	0.961063	35058.2	2.74123	0.306239	0.426703	0.995399	0.901534	0.123363	3995.02;2023.01;775.004;522.003;100;143.001;313.002;111.001;	3995.02;1196.8;775.004;162.198;0;0;0;43.9031;	0.915741;0.513486;0.969209;0.614184;-0.395391;0.554594;0.0943425;0.642721;	6276	0.825455	0.825	0.829716	0.821606
D:\test_move_folder\2022054_T3_Evosep_C1_E1_PRID_31_QID_17_a25-12h_Plate4_7_7205.d	2022054_T3_Evosep_C1_E1_PRID_31_QID_17_a25-12h_Plate4_7_7205	Q91WP6	Q6P4P1;Q91WP6;G3X8T9;H7BWY0	SPA3N_MOUSE	Serpina3n	1114140	958144	924200	1114140	958144	887646		LINDYVR	LINDYVR	LINDYVR2	2	0.00144844	0.0165678	0.00561404	0.00358423	0.00268817	0.00208768	0.00277008	0	0	2770.71	2358.08	2679.9	19208.2	0.719868	4.14462	4.09158	4.17997	12.9432	4.12899	13.4662	Serine protease inhibitor A3N	0.00315534	0.00167785	0.985677	19859.1	3.02539	0.241865	0.78896	0.985358	1.29195	0.0799961	2166.01;1589.01;620.004;1030.01;59.0002;81.0004;377.002;0;	2166.01;359.302;245.401;189.881;22.5363;0;0;0;	0.83359;-0.00630659;0.779342;0.280745;0.782457;-0.192111;0.0570804;0;	6276	0.825	0.825	0.829379	0.822024
D:\test_move_folder\2022054_T3_Evosep_C1_E1_PRID_31_QID_17_a8-12h_Plate4_6_7204.d	2022054_T3_Evosep_C1_E1_PRID_31_QID_17_a8-12h_Plate4_6_7204	Q91WP6	Q6P4P1;Q91WP6;G3X8T9;H7BWY0	SPA3N_MOUSE	Serpina3n	1200660	957082	1061820	1200660	957082	1064050		LINDYVR	LINDYVR	LINDYVR2	2	0.000607349	0.0152565	0.00561404	0.00302115	0.00232558	0.00208768	0.00239808	0	0	2831.48	2286.21	2688.93	19281	0.859244	4.14549	4.11014	4.19847	12.9432	4.13214	13.2691	Serine protease inhibitor A3N	0.00315534	0.00167785	0.960927	20303.1	2.56426	0.204499	0.878059	0.986468	0.327708	0.0852714	2637.02;859.005;539.002;1091.01;82.0005;241.001;339.002;83.0005;	2292.48;0;539.002;460.82;38.2941;0;135.752;0;	0.857891;0.149132;0.864997;0.463459;0.791545;-0.303698;0.0821735;0.0842412;	6276	0.825	0.825	0.830984	0.821011
D:\test_move_folder\2022054_T3_Evosep_C1_E1_PRID_31_QID_17_D13-w5_Plate3_34_7196.d	2022054_T3_Evosep_C1_E1_PRID_31_QID_17_D13-w5_Plate3_34_7196	Q91WP6	Q6P4P1;Q91WP6;G3X8T9;H7BWY0	SPA3N_MOUSE	Serpina3n	169534	121372	102838	169534	121372	112958		LINDYVR	LINDYVR	LINDYVR2	2	0.000866551	0.0249099	0.00561404	0.00363636	0.00293255	0.00208768	0.0030303	0	0	821.505	625.312	769.082	665.632	0.792799	4.18034	4.12733	4.21568	12.9432	4.16211	13.3453	Serine protease inhibitor A3N	0.00315534	0.00167785	0.765615	711.004	1.99426	0.307858	0.360589	0.978253	0.282477	0.123058	671.003;583.003;213.001;987.005;128.001;90.0005;192.001;0;	671.003;91.8434;58.6581;278.931;0;0;98.0701;0;	0.860006;0.435846;0.582898;0.341142;0.36279;0.065912;0.543858;0;	6330	0.825	0.825	0.82895	0.822414
D:\test_move_folder\2022054_T3_Evosep_C1_E1_PRID_31_QID_17_c4-w1_Plate3_30_7193.d	2022054_T3_Evosep_C1_E1_PRID_31_QID_17_c4-w1_Plate3_30_7193	Q91WP6	Q6P4P1;Q91WP6;G3X8T9;H7BWY0	SPA3N_MOUSE	Serpina3n	252904	189986	179289	252904	189986	166225		LINDYVR	LINDYVR	LINDYVR2	2	0.00467654	0.20549	0.00561404	0.00342466	0.0025974	0.00208768	0.0027027	0	0	769.483	567.364	660.301	2360.67	0.780176	4.16115	4.03745	4.21415	12.9432	4.14872	13.1867	Serine protease inhibitor A3N	0.00315534	0.00167785	0.82971	2751.01	1.47729	0.149779	0	0.842923	0.810593	0.102512	752.004;3013.01;73.0004;1723.01;327.001;129.001;336.002;243.001;	752.004;0;17.4789;423.487;0;0;185.611;0;	0.785576;-0.17781;0.547869;0.39753;-0.226502;-0.258222;0.73295;0.226363;	6303	0.829545	0.825	0.829391	0.825287
D:\test_move_folder\2022054_T3_Evosep_C1_E1_PRID_31_QID_17_a26-12h_Plate4_5_7203.d	2022054_T3_Evosep_C1_E1_PRID_31_QID_17_a26-12h_Plate4_5_7203	Q91WP6	Q6P4P1;Q91WP6;G3X8T9;H7BWY0	SPA3N_MOUSE	Serpina3n	1022120	879762	852772	1022120	879762	799403		LINDYVR	LINDYVR	LINDYVR2	2	0.00221852	0.0351929	0.00561404	0.00334448	0.00250627	0.00208768	0.00258398	0	0	1934.43	1711.73	1875.07	12959.8	0.621472	4.18034	4.12732	4.2157	12.9432	4.15893	13.3869	Serine protease inhibitor A3N	0.00315534	0.00167785	0.976515	13370.1	2.17385	0.20801	0.769028	0.969567	1.30504	0.055427	1464.01;1853.01;115.001;1160.01;72.0005;171.001;98.0006;0;	1464.01;430.87;39.5504;0;14.0014;0;41.7596;0;	0.856445;-0.186463;0.725428;0.132873;0.282227;0.347432;0.677528;0;	6330	0.825	0.825	0.830206	0.820855
D:\test_move_folder\2022054_T3_Evosep_C1_E1_PRID_31_QID_17_b30-6h_Plate4_3_7201.d	2022054_T3_Evosep_C1_E1_PRID_31_QID_17_b30-6h_Plate4_3_7201	Q91WP6	Q6P4P1;Q91WP6;G3X8T9;H7BWY0	SPA3N_MOUSE	Serpina3n	378473	279214	229398	378473	279214	228772		LINDYVR	LINDYVR	LINDYVR2	2	0.00282558	0.0828052	0.00561404	0.00307692	0.00248139	0.00208768	0.00255754	0	0	1045.1	809.299	960.748	3006.08	0.674741	4.16142	4.12609	4.21447	12.9432	4.14666	13.2754	Serine protease inhibitor A3N	0.00315534	0.00167785	0.850255	3270.02	2.132	0.171564	0.0849403	0.931307	1.19892	0.0507575	654.003;1563.01;180.001;369.001;102.001;371.002;98.0005;103;	654.003;359.055;32.0437;340.965;0;105.814;0;0;	0.906541;0.296795;0.178717;0.879856;0.197006;0.464525;-0.560495;-0.472337;	6303	0.83	0.825	0.829419	0.825634
D:\test_move_folder\2022054_T3_Evosep_C1_E1_PRID_31_QID_17_a39-12h_Plate3_10_7173.d	2022054_T3_Evosep_C1_E1_PRID_31_QID_17_a39-12h_Plate3_10_7173	Q91WP6	Q6P4P1;Q91WP6;G3X8T9;H7BWY0	SPA3N_MOUSE	Serpina3n	1033540	813985	765823	1033540	813985	817539		LINDYVR	LINDYVR	LINDYVR2	2	0.00035727	0.00180972	0.00561404	0.00390625	0.00282486	0.00208768	0.00289855	0	0	5700.45	4428.5	5337.39	31051	0.908242	4.16326	4.12791	4.21628	12.9432	4.15053	13.2081	Serine protease inhibitor A3N	0.00315534	0.00167785	0.962724	33163.2	3.24897	0.290474	0	0.998381	0.611249	0.0804714	4397.02;1126.01;826.004;1465.01;233.001;178.001;78.0005;53.0002;	4397.02;509.222;794.206;905.604;48.8615;0;0;0;	0.922845;0.76065;0.922024;0.590719;0.34043;-0.545064;-0.471459;-0.471459;	6303	0.825	0.825	0.828644	0.822031
D:\test_move_folder\2022054_T3_Evosep_C1_E1_PRID_31_QID_17_a39-24h_Plate3_11_7174.d	2022054_T3_Evosep_C1_E1_PRID_31_QID_17_a39-24h_Plate3_11_7174	Q91WP6	Q6P4P1;Q91WP6;G3X8T9;H7BWY0	SPA3N_MOUSE	Serpina3n	1327830	1125980	1017380	1327830	1125980	1040120		LINDYVR	LINDYVR	LINDYVR2	2	0.000526593	0.00207232	0.00561404	0.00285714	0.00221239	0.00208768	0.0022831	0	0	3007.36	2587.41	3118.61	22174.1	0.789925	4.16275	4.10975	4.21578	12.9432	4.14693	13.2971	Serine protease inhibitor A3N	0.00315534	0.00167785	0.959238	21383.1	1.98625	0.188193	0.603418	0.998126	1.46978	0.0104391	1915.01;1675.01;448.002;1566.01;104;184.001;399.002;0;	1915.01;892.341;200.012;88.6765;0;54.2253;198.32;0;	0.859787;0.642456;0.778963;-0.0119474;-0.162329;0.740131;0.774669;0;	6303	0.825	0.825	0.829216	0.820899
D:\test_move_folder\2022054_T3_Evosep_C1_E1_PRID_31_QID_17_B40-6h_Plate3_19_7182.d	2022054_T3_Evosep_C1_E1_PRID_31_QID_17_B40-6h_Plate3_19_7182	Q91WP6	Q6P4P1;Q91WP6;G3X8T9;H7BWY0	SPA3N_MOUSE	Serpina3n	434584	327196	295487	434584	327196	288949		LINDYVR	LINDYVR	LINDYVR2	2	0.00604162	0.242586	0.00561404	0.00277778	0.00214133	0.00208768	0.00220264	0	0	871.792	693.746	819.812	5796.5	0.679073	4.14703	4.09402	4.18239	12.9432	4.13429	13.2413	Serine protease inhibitor A3N	0.00315534	0.00167785	0.657169	6164.03	1.25005	0.370925	0.608251	0.820314	0.20312	0.0809215	791.005;1347.01;128.001;1638.01;210.001;194.001;254.001;160.001;	304.393;447.558;119.841;386.175;210.001;54.1445;26.4523;0;	0.592105;0.685063;0.8776;0.561483;0.931113;0.513493;-0.28982;0.296834;	6276	0.827727	0.825	0.829744	0.823442
D:\test_move_folder\2022054_T3_Evosep_C1_E1_PRID_31_QID_17_b18-6h_Plate3_20_7183.d	2022054_T3_Evosep_C1_E1_PRID_31_QID_17_b18-6h_Plate3_20_7183	Q91WP6	Q6P4P1;Q91WP6;G3X8T9;H7BWY0	SPA3N_MOUSE	Serpina3n	528158	377376	299726	528158	377376	313878		LINDYVR	LINDYVR	LINDYVR2	2	0.00261656	0.0782835	0.00561404	0.00293255	0.00232019	0.00208768	0.00239808	0	0	2327.38	1703.75	2086.47	11022.4	0.69078	4.1299	4.09453	4.18293	12.9432	4.11866	13.3014	Serine protease inhibitor A3N	0.00315534	0.00167785	0.989784	12295.1	2.02537	0.232914	0	0.935154	0.862874	0.0375772	1719.01;1730.01;144.001;1860.01;80.0005;136.001;84.0004;152.001;	1719.01;553.315;55.0583;434.399;0;0;0;0;	0.931282;-0.0502721;0.629236;-0.0702978;0.556062;-0.547467;-0.391822;-0.155127;	6249	0.825	0.825	0.830186	0.820922
D:\test_move_folder\2022054_T3_Evosep_C1_E1_PRID_31_QID_17_d37-w1_Plate4_14_7212.d	2022054_T3_Evosep_C1_E1_PRID_31_QID_17_d37-w1_Plate4_14_7212	Q91WP6	Q6P4P1;Q91WP6;G3X8T9;H7BWY0	SPA3N_MOUSE	Serpina3n	204702	158089	139562	204702	158089	124540		LINDYVR	LINDYVR	LINDYVR2	2	0.00273373	0.0750528	0.00561404	0.0031348	0.00251889	0.00208768	0.00261097	0	0	776.353	613.015	673.751	1329.54	0.654634	4.16351	4.12816	4.21654	12.9432	4.14718	13.1769	Serine protease inhibitor A3N	0.00315534	0.00167785	0.91877	1532.01	2.02352	0.224753	0	0.936645	0.996926	0.244892	564.003;772.004;48.0003;558.002;103.001;316.002;80.0004;84.0004;	564.003;169.682;42.6686;51.6875;0;42.2429;0;32.4275;	0.8313;0.0222777;0.834143;0.298979;-0.02721;-0.0383305;-0.211906;0.770896;	6303	0.825	0.825	0.829526	0.820937
D:\test_move_folder\2022054_T3_Evosep_C1_E1_PRID_31_QID_17_b17-6h_Plate4_20_7218.d	2022054_T3_Evosep_C1_E1_PRID_31_QID_17_b17-6h_Plate4_20_7218	Q91WP6	Q6P4P1;Q91WP6;G3X8T9;H7BWY0	SPA3N_MOUSE	Serpina3n	420866	318054	272478	420866	318054	287474		LINDYVR	LINDYVR	LINDYVR2	2	0.00335495	0.111832	0.00561404	0.00262467	0.00209205	0.00208768	0.0021645	0	0	1768.04	1359.9	1646.1	9233.08	0.891613	4.16049	4.12509	4.21354	12.9432	4.15107	13.2585	Serine protease inhibitor A3N	0.00315534	0.00167785	0.972485	9917.05	1.92518	0.128017	0	0.908892	1.22369	0.0324815	1735.01;1172.01;141.001;748.003;155.001;173.001;98.0005;58.0002;	1735.01;0;33.0295;64.1944;41.8685;0;90.1332;0;	0.900194;-0.0536902;0.440852;-0.0114805;0.498061;0.0260587;0.90603;0.0175566;	6303	0.829545	0.825	0.828153	0.826204
D:\test_move_folder\2022054_T3_Evosep_C1_E1_PRID_31_QID_17_B19-6h_Plate4_17_7215.d	2022054_T3_Evosep_C1_E1_PRID_31_QID_17_B19-6h_Plate4_17_7215	Q91WP6	Q6P4P1;Q91WP6;G3X8T9;H7BWY0	SPA3N_MOUSE	Serpina3n	366537	289356	235435	366537	289356	235556		LINDYVR	LINDYVR	LINDYVR2	2	0.00230356	0.0463944	0.00561404	0.00338983	0.00252525	0.00208768	0.00261097	0	0	992.867	799.932	885.057	2681.4	0.678299	4.16125	4.10817	4.21422	12.9432	4.15012	13.2006	Serine protease inhibitor A3N	0.00315534	0.00167785	0.946231	3008.02	1.85947	0.634498	0.612667	0.959791	0.519689	0.0647319	673.005;1542.01;178.001;2030.01;192.001;0;81.0005;76.0005;	673.005;240.059;79.8038;604.779;122.218;0;0;23.357;	0.963873;-0.0212625;0.374341;0.323308;0.512078;0;-0.38549;0.630273;	6303	0.825	0.825	0.829381	0.821082
D:\test_move_folder\2022054_T3_Evosep_C1_E1_PRID_31_QID_17_a9-24h_Plate4_13_7211.d	2022054_T3_Evosep_C1_E1_PRID_31_QID_17_a9-24h_Plate4_13_7211	Q91WP6	Q6P4P1;Q91WP6;G3X8T9;H7BWY0	SPA3N_MOUSE	Serpina3n	1121240	921247	802460	1121240	921247	774834		LINDYVR	LINDYVR	LINDYVR2	2	0.00166713	0.0294413	0.00561404	0.00293255	0.00240964	0.00208768	0.00248139	0	0	2188.56	1750.68	2036.86	7837.33	0.835744	4.14539	4.10984	4.21606	12.9432	4.13465	13.1729	Serine protease inhibitor A3N	0.00315534	0.00167785	0.977255	8421.06	2.158	0.266408	0	0.974064	0.477155	0.118484	1621.01;1446.01;293.002;1215.01;85.0005;357.002;86.0005;360.002;	1621.01;443.687;123.869;434.456;26.446;0;0;0;	0.964422;0.41317;0.665423;0.304444;0.610725;-0.20579;-0.0511217;-0.267724;	6276	0.825	0.825	0.82916	0.820752
D:\test_move_folder\2022054_T3_Evosep_C1_E1_PRID_31_QID_17_a5-24h_Plate4_11_7209.d	2022054_T3_Evosep_C1_E1_PRID_31_QID_17_a5-24h_Plate4_11_7209	Q91WP6	Q6P4P1;Q91WP6;G3X8T9;H7BWY0	SPA3N_MOUSE	Serpina3n	1214250	986588	1049690	1214250	986588	1106920		LINDYVR	LINDYVR	LINDYVR2	2	0.000616713	0.00687346	0.00561404	0.00420168	0.00325733	0.00208768	0.00331126	0	0	5801.27	4556.74	5414.53	32653.9	0.90922	4.14612	4.11076	4.19916	12.9432	4.13453	13.2515	Serine protease inhibitor A3N	0.00315534	0.00167785	0.967745	34986.2	3.13166	0.332615	0.202214	0.993785	0.992757	0.0691369	4124.02;1108.01;819.003;1483.01;0;0;82.0006;24.0001;	4124.02;961.089;716.152;918.202;0;0;5.9263;0;	0.92151;0.886798;0.868541;0.783009;0;0;-0.0647175;-0.538188;	6276	0.825	0.825	0.830016	0.820551
D:\test_move_folder\2022054_T3_Evosep_C1_E1_PRID_31_QID_17_B32-6_Plate4_32_7229.d	2022054_T3_Evosep_C1_E1_PRID_31_QID_17_B32-6_Plate4_32_7229	Q91WP6	Q6P4P1;Q91WP6;G3X8T9;H7BWY0	SPA3N_MOUSE	Serpina3n	315363	248080	237533	315363	248080	259208		LINDYVR	LINDYVR	LINDYVR2	2	0.0024077	0.0351451	0.00561404	0.00343643	0.00260417	0.00208768	0.00269542	0	0	2335.43	1952.36	2338.38	9442.96	0.742855	4.18181	4.11105	4.23483	12.9432	4.16748	13.2816	Serine protease inhibitor A3N	0.00315534	0.00167785	0.953047	9431.06	2.03795	0.155925	0	0.969634	1.30206	0.0390441	1469.01;1958.01;345.002;1049.01;41.0002;379.002;111.001;50.0002;	1469.01;720.675;145.748;87.4016;0;93.7482;0;0;	0.917153;0.402286;0.670092;0.106932;-0.396763;0.197433;-0.35237;-0.282043;	6330	0.825455	0.825	0.829966	0.821409
D:\test_move_folder\2022054_T3_Evosep_C1_E1_PRID_31_QID_17_a3-12h_Plate4_23_7221.d	2022054_T3_Evosep_C1_E1_PRID_31_QID_17_a3-12h_Plate4_23_7221	Q91WP6	Q6P4P1;Q91WP6;G3X8T9;H7BWY0	SPA3N_MOUSE	Serpina3n	1028650	876076	803532	1028650	876076	791432		LINDYVR	LINDYVR	LINDYVR2	2	0.00163265	0.0309178	0.00561404	0.00303951	0.00231481	0.00208768	0.00239234	0	0	1734.69	1380.51	1615.38	9871.9	0.754072	4.15989	4.10685	4.19521	12.9432	4.14126	13.3565	Serine protease inhibitor A3N	0.00315534	0.00167785	0.972798	10601.1	2.54899	0.143654	0.450477	0.972676	1.71794	0.0914191	1167.01;1568.01;59.0003;1632.01;142.001;145.001;105.001;0;	1167.01;548.635;19.0503;877.546;0;0;0;0;	0.89645;0.4556;0.627893;0.617572;0.089679;0.404444;0.238002;0;	6303	0.829545	0.825	0.83116	0.824703
D:\test_move_folder\2022054_T3_Evosep_C1_E1_PRID_31_QID_17_a38-12h_Plate4_22_7220.d	2022054_T3_Evosep_C1_E1_PRID_31_QID_17_a38-12h_Plate4_22_7220	Q91WP6	Q6P4P1;Q91WP6;G3X8T9;H7BWY0	SPA3N_MOUSE	Serpina3n	1323640	1146500	1113680	1323640	1146500	1118910		LINDYVR	LINDYVR	LINDYVR2	2	0.00142776	0.0192117	0.00561404	0.00359712	0.00273224	0.00208768	0.00280112	0	0	1890.83	1662.74	1928.17	25917.1	0.753866	4.14491	4.0919	4.19794	12.9432	4.12775	13.3759	Serine protease inhibitor A3N	0.00315534	0.00167785	0.931992	25415.1	2.76735	0.231777	0	0.983075	0.623339	0.162688	2092.01;1723.01;485.003;1381.01;65.0005;478.003;158.001;89.0004;	972.741;433.083;485.003;410.534;0;0;0;0;	0.776259;0.557262;0.88451;0.405806;-0.283517;-0.53769;0.232665;-0.306611;	6276	0.83	0.825	0.830504	0.825235
D:\test_move_folder\2022053_T3_Evosep_C1_E1_PRID_31_QID_17_a13- 24h_Plate1_9_7083.d	2022053_T3_Evosep_C1_E1_PRID_31_QID_17_a13- 24h_Plate1_9_7083	Q03734	Q03734	SPA3M_MOUSE	Serpina3m	199649	148938	130983	199649	148938	130983	105650	LINDYVSNQTQGMIK	LINDYVSNQTQGMIK	LINDYVSNQTQGMIK2	2	0.0097572	0.315238	0.012987	0.00289017	0.00230415	0.00208768	0.00238095	0	1	130.751	92.6631	122.636	28480.7	0.781012	6.21103	6.17568	6.2464	45.1423	6.23234	44.8846	Serine protease inhibitor A3M	0.00266075	0.00167785	0.260466	30365.4	1.05749	0.534398	0.0319081	0.781345	0.683783	0.108503	160.002;39.0005;0;141.001;116.001;13.0001;0;262.003;0;318.003;207.002;0;	88.5007;29.2503;0;19.1253;0;13.0001;0;39.3755;0;261.878;61.1257;0;	0.771096;0.801784;0;-0.250218;-0.396341;0.801784;0;-0.128848;0;0.912886;0.678915;0;	9452	1.1	1.10045	1.0987	1.10206
D:\test_move_folder\2022053_T3_Evosep_C1_E1_PRID_31_QID_17_a7-24h_Plate1_13_7087.d	2022053_T3_Evosep_C1_E1_PRID_31_QID_17_a7-24h_Plate1_13_7087	Q03734	Q03734	SPA3M_MOUSE	Serpina3m	131899	127604	130708	131899	127604	130708	115927	LINDYVSNQTQGMIK	LINDYVSNQTQGMIK	LINDYVSNQTQGMIK2	2	0.000320205	0.0037481	0.012987	0.00319489	0.00243902	0.00208768	0.00250627	0	1	970.697	857.277	937.65	10394.8	0.943529	6.22952	6.19418	6.26489	45.1423	6.24038	44.965	Serine protease inhibitor A3M	0.00266075	0.00167785	0.281462	10761.2	2.31039	0.425249	0.627002	0.996636	1.08545	0.11224	917.009;288.003;110.001;166.002;126.001;167.002;50.0005;180.002;0;274.002;62.0006;88.0009;	781.32;37.688;110.001;51.3757;0;151.689;36.8441;37.5003;0;21.3753;51.7505;66.0007;	0.971513;0.18757;0.801784;0.710665;-0.327327;0.98721;0.803134;0.219851;0;0.27021;0.861156;0.801784;	9479	1.09	1.10045	1.10016	1.08982
D:\test_move_folder\2022053_T3_Evosep_C1_E1_PRID_31_QID_17_a1-12h_Plate1_25_7099.d	2022053_T3_Evosep_C1_E1_PRID_31_QID_17_a1-12h_Plate1_25_7099	Q03734	Q03734	SPA3M_MOUSE	Serpina3m	158433	144402	105988	158433	144402	105988	109915	LINDYVSNQTQGMIK	LINDYVSNQTQGMIK	LINDYVSNQTQGMIK2	2	3.58961e-06	3.58961e-06	0.012987	0.00309598	0.00243309	0.00208768	0.00248756	0	1	2748.6	2739.47	2443.33	16662.5	0.898714	6.24631	6.19324	6.2993	45.1423	6.25998	44.89	Serine protease inhibitor A3M	0.00266075	0.00167785	0.716775	18744.2	3.95062	0.312352	1.48752	0.999997	0.857571	0.170651	1534.01;1108.01;29.0002;467.004;161.002;362.004;333.003;447.004;26.0002;451.004;613.005;321.003;	1518.58;1108.01;11.4202;440.175;0;122.001;176.202;381.294;10.2388;179.533;485.758;219.675;	0.91198;0.896408;0.749375;0.940065;-0.125435;0.754544;0.431112;0.805086;0.749375;0.730578;0.831379;0.799357;	9506	1.1	1.10045	1.10149	1.09948
D:\test_move_folder\2022053_T3_Evosep_C1_E1_PRID_31_QID_17_a1-24h_Plate1_29_7102.d	2022053_T3_Evosep_C1_E1_PRID_31_QID_17_a1-24h_Plate1_29_7102	Q03734	Q03734	SPA3M_MOUSE	Serpina3m	191458	154464	194930	191458	154464	194930	178549	LINDYVSNQTQGMIK	LINDYVSNQTQGMIK	LINDYVSNQTQGMIK2	2	0.00364964	0.0804674	0.012987	0.00268097	0.0021645	0.00208768	0.00223214	0	1	1288.76	892.244	1134.05	32023.7	0.90077	6.22859	6.17555	6.31695	45.1423	6.2349	44.8447	Serine protease inhibitor A3M	0.00266075	0.00167785	0	36392.5	1.34472	0.637976	0.090907	0.932077	0.342922	0.174251	957.009;405.004;98.0009;117.001;240.003;274.002;73.0007;274.003;0;668.006;118.002;229.003;	957.009;331.752;59.6255;104.467;0;0;4.27835;43.9111;0;245.535;35.8796;0;	0.933319;0.806873;0.464886;0.873338;0.549058;0.442335;-0.233364;0.307496;0;0.586122;0.509091;-0.2076;	9479	1.1	1.10045	1.09938	1.10077
D:\test_move_folder\2022053_T3_Evosep_C1_E1_PRID_31_QID_17_a87-24h_Plate1_31_7104.d	2022053_T3_Evosep_C1_E1_PRID_31_QID_17_a87-24h_Plate1_31_7104	Q03734	Q03734	SPA3M_MOUSE	Serpina3m	131001	103473	138732	131001	103473	138732	116893	LINDYVSNQTQGMIK	LINDYVSNQTQGMIK	LINDYVSNQTQGMIK2	2	0.00685401	0.217746	0.012987	0.00291545	0.00229358	0.00208768	0.00236967	0	1	823.552	628.458	777.432	22135.1	0.787421	6.24206	6.20672	6.34811	45.1423	6.2514	44.9763	Serine protease inhibitor A3M	0.00266075	0.00167785	0	23448.3	2.29036	0.29587	0.385054	0.834287	1.57921	0.179257	478.005;282.003;0;201.003;268.002;481.006;25.0002;212.002;0;404.004;279.003;437.004;	157.335;185.211;0;20.1094;247.807;481.006;0;150.473;0;0;129.207;59.0607;	0.608632;0.665971;0;-0.106784;0.912715;0.892666;-0.241343;0.689611;0;0.179713;0.635954;-0.0223592;	9479	1.10409	1.10045	1.10013	1.10357
D:\test_move_folder\2022053_T3_Evosep_C1_E1_PRID_31_QID_17_A7-12_Plate1_41_7113.d	2022053_T3_Evosep_C1_E1_PRID_31_QID_17_A7-12_Plate1_41_7113	Q03734	Q03734	SPA3M_MOUSE	Serpina3m	151821	126234	132671	151821	126234	132671	113665	LINDYVSNQTQGMIK	LINDYVSNQTQGMIK	LINDYVSNQTQGMIK2	2	0.00113928	0.0208394	0.012987	0.00296736	0.00232019	0.00208768	0.00238663	0	1	2467.42	2225.62	2485.64	36349	0.77128	6.25904	6.15299	6.38283	45.1423	6.24606	45.1908	Serine protease inhibitor A3M	0.00266075	0.00167785	0.43604	36082.4	2.1555	0.221055	1.0664	0.981662	0.836082	0.331755	1621.02;745.007;0;974.011;1012.01;380.004;310.003;512.005;30.0002;870.009;303.003;552.005;	1621.02;745.007;0;408.906;0;101.392;308.873;155.364;0;97.6861;42.2991;0;	0.890078;0.556406;0;0.532031;0.53103;0.450824;0.829433;0.366119;-0.18458;0.476983;-0.201621;0.278146;	9506	1.09909	1.10045	1.09941	1.09979
D:\test_move_folder\2022053_T3_Evosep_C1_E1_PRID_31_QID_17_A25-12_Plate1_47_7116.d	2022053_T3_Evosep_C1_E1_PRID_31_QID_17_A25-12_Plate1_47_7116	Q03734	Q03734	SPA3M_MOUSE	Serpina3m	197582	165147	185147	197582	165147	185147	163918	LINDYVSNQTQGMIK	LINDYVSNQTQGMIK	LINDYVSNQTQGMIK2	2	0.000862069	0.0121475	0.012987	0.0037594	0.00285714	0.00208768	0.00293255	0	1	1042.08	887.346	1054.95	16078.4	0.909451	6.24358	6.19057	6.31431	45.1423	6.24172	45.1478	Serine protease inhibitor A3M	0.00266075	0.00167785	0	15882.2	2.07084	0.276911	0.644852	0.989195	1.41134	0.128748	640.008;423.004;14.0001;304.003;489.005;256.002;116.001;292.002;12.0001;291.003;253.003;549.006;	640.008;369.669;4.00478;47.2793;140.28;32.4024;61.892;286.18;0;89.6555;26.0966;149.318;	0.928654;0.907929;0.618692;0.122391;0.41031;0.547526;0.686428;0.976533;-0.0522529;0.325755;-0.113574;-0.130567;	9479	1.10455	1.10045	1.10018	1.1044
D:\test_move_folder\2022053_T3_Evosep_C1_E1_PRID_31_QID_17_a15-12h_Plate2_3_7121.d	2022053_T3_Evosep_C1_E1_PRID_31_QID_17_a15-12h_Plate2_3_7121	Q03734	Q03734	SPA3M_MOUSE	Serpina3m	138789	114043	102087	138789	114043	102087	89911.8	LINDYVSNQTQGMIK	LINDYVSNQTQGMIK	LINDYVSNQTQGMIK2	2	0.000677507	0.00284275	0.012987	0.00390625	0.00293255	0.00208768	0.003003	0	1	1499.2	1376.24	1567.84	18951.9	0.889228	6.24167	6.18865	6.29469	45.1423	6.23482	45.1221	Serine protease inhibitor A3M	0.00266075	0.00167785	0.025691	18122.2	1.50287	0.376768	0.697181	0.997439	0.267778	0.189734	1015.01;377.003;81.0007;196.002;239.003;382.004;46.0005;311.003;0;329.003;279.002;137.001;	1015.01;366.646;0;15.6774;57.9715;117.543;0;267.344;0;329.003;0;0;	0.942717;0.882253;0.109519;0.358494;0.658026;0.449105;0.507352;0.805367;0;0.978367;0.417533;-0.0501347;	9479	1.10909	1.10045	1.10112	1.1071
D:\test_move_folder\2022053_T3_Evosep_C1_E1_PRID_31_QID_17_ a16-12h_Plate2_4_7122.d	2022053_T3_Evosep_C1_E1_PRID_31_QID_17_ a16-12h_Plate2_4_7122	Q03734	Q03734	SPA3M_MOUSE	Serpina3m	132833	115942	131169	132833	115942	131169	117610	LINDYVSNQTQGMIK	LINDYVSNQTQGMIK	LINDYVSNQTQGMIK2	2	3.0833e-05	3.0833e-05	0.012987	0.00332226	0.0025641	0.00208768	0.0026178	0	1	2498.8	2462.69	2749.54	18751.2	0.901533	6.25849	6.22313	6.31152	45.1423	6.25834	44.9704	Serine protease inhibitor A3M	0.00266075	0.00167785	0.282912	17041.2	3.83669	0.433794	1.63211	0.999972	0.269024	0.220076	1416.01;622.006;107.001;607.006;445.004;565.005;64.0006;761.007;34.0005;325.004;398.004;452.005;	1416.01;591.299;28.9849;607.006;0;491.492;22.6203;609.001;12.2728;0;0;391.396;	0.895132;0.904251;0.530068;0.978692;0.294636;0.916705;0.660152;0.869906;0.716045;0.325467;0.193703;0.830855;	9506	1.10045	1.10045	1.10011	1.1
D:\test_move_folder\2022053_T3_Evosep_C1_E1_PRID_31_QID_17_a40-24h_Plate2_14_7131.d	2022053_T3_Evosep_C1_E1_PRID_31_QID_17_a40-24h_Plate2_14_7131	Q03734	Q03734	SPA3M_MOUSE	Serpina3m	191091	156736	170639	191091	156736	170639	169617	LINDYVSNQTQGMIK	LINDYVSNQTQGMIK	LINDYVSNQTQGMIK2	2	0.000356633	0.00065239	0.012987	0.00292398	0.00218341	0.00208768	0.00224719	0	1	4001.61	2833.67	3173.99	32926.1	0.919974	6.25599	6.20288	6.309	45.1423	6.27348	44.876	Serine protease inhibitor A3M	0.00266075	0.00167785	0.148739	41511.5	3.39059	0.357322	2.10541	0.999415	0.684752	0.207488	2574.03;876.009;112.001;499.004;681.006;703.006;181.002;663.007;37.0005;898.007;571.006;377.004;	2507;876.009;39.3096;0;642.419;618.602;11.0321;417.825;0;348.505;496.318;85.4888;	0.933468;0.931704;0.68081;0.24316;0.885176;0.848678;-0.497927;0.749687;0.491764;0.629078;0.828121;0.394224;	9506	1.10409	1.10045	1.1013	1.10301
D:\test_move_folder\2022053_T3_Evosep_C1_E1_PRID_31_QID_17_a6-24h_Plate1_14_7088.d	2022053_T3_Evosep_C1_E1_PRID_31_QID_17_a6-24h_Plate1_14_7088	Q03734	Q03734	SPA3M_MOUSE	Serpina3m	244778	180723	194737	244778	180723	194737	182514	LINDYVSNQTQGMIK	LINDYVSNQTQGMIK	LINDYVSNQTQGMIK2	2	0.00619124	0.177082	0.012987	0.00337838	0.0026178	0.00208768	0.00269542	0	1	1043.77	686.782	870.132	19113.1	0.881808	6.2274	6.17438	6.28041	45.1423	6.23924	45.0273	Serine protease inhibitor A3M	0.00266075	0.00167785	0.0656049	22927.3	1.32997	0.26595	0.600161	0.864131	0.138982	0.108378	914.009;160.001;0;248.002;67.0007;322.003;110.001;451.005;0;306.004;117.001;106.001;	914.009;58.9082;0;0;0;70.8557;57.5066;159.954;0;62.8969;100.928;0;	0.947033;0.612837;0;0.544509;0.0129517;0.264058;0.761475;0.168546;0;0.338621;0.82053;0.482925;	9479	1.1	1.10045	1.09922	1.10094
D:\test_move_folder\2022053_T3_Evosep_C1_E1_PRID_31_QID_17_a9-12h_Plate1_22_7096.d	2022053_T3_Evosep_C1_E1_PRID_31_QID_17_a9-12h_Plate1_22_7096	Q03734	Q03734	SPA3M_MOUSE	Serpina3m	136232	117389	126833	136232	117389	126833	114610	LINDYVSNQTQGMIK	LINDYVSNQTQGMIK	LINDYVSNQTQGMIK2	2	0.00753212	0.262214	0.012987	0.00243902	0.00180505	0.00208768	0.00186567	0	1	952.196	716.846	869.026	22109.3	0.813771	6.22957	6.17651	6.28259	45.1423	6.24143	44.8863	Serine protease inhibitor A3M	0.00266075	0.00167785	0	24225.3	1.47132	0.291728	0.267491	0.81038	0.597592	0.145949	672.006;495.005;0;228.003;116.001;159.001;41.0003;345.004;27.0002;243.003;228.002;126.001;	672.006;235.778;0;53.0503;0;44.412;0;117.433;0;0;24.0011;0;	0.917598;0.564096;0;0.486607;-0.645753;0.568237;-0.241151;0.513856;0.169523;-0.0573232;-0.224541;0.138834;	9479	1.10455	1.10045	1.09991	1.10474
D:\test_move_folder\2022053_T3_Evosep_C1_E1_PRID_31_QID_17_a20-12h_Plate2_25_7142.d	2022053_T3_Evosep_C1_E1_PRID_31_QID_17_a20-12h_Plate2_25_7142	Q03734	Q03734	SPA3M_MOUSE	Serpina3m	172345	155270	155951	172345	155270	155951	142866	LINDYVSNQTQGMIK	LINDYVSNQTQGMIK	LINDYVSNQTQGMIK2	2	0.00061106	0.00264548	0.012987	0.00238663	0.00184502	0.00208768	0.00191571	0	1	1336.54	1147.56	1335.25	23295.8	0.775218	6.27834	6.22532	6.34906	45.1423	6.29275	44.9747	Serine protease inhibitor A3M	0.00266075	0.00167785	0.05952	23318.3	2.85038	0.365845	1.14984	0.997602	0.370669	0.175094	854.008;579.006;36.0003;257.003;146.002;436.004;189.002;603.006;22.0002;218.002;42.0004;437.006;	854.008;220.915;30.4193;106.538;0;261.619;24.6896;329.142;0;0;0;91.3522;	0.897468;0.302319;0.835593;0.549799;0.553989;0.775478;-0.143747;0.466246;-0.40785;0.446004;-0.069867;0.206673;	9533	1.095	1.10045	1.09903	1.09631
D:\test_move_folder\2022053_T3_Evosep_C1_E1_PRID_31_QID_17_a88-12h_Plate2_26_7143.d	2022053_T3_Evosep_C1_E1_PRID_31_QID_17_a88-12h_Plate2_26_7143	Q03734	Q03734	SPA3M_MOUSE	Serpina3m	198519	154053	157535	198519	154053	157535	157892	LINDYVSNQTQGMIK	LINDYVSNQTQGMIK	LINDYVSNQTQGMIK2	2	0.000311526	0.00182584	0.012987	0.0025	0.00183824	0.00208768	0.00191939	0	1	958.327	723.814	890.93	18946	0.927665	6.28364	6.23062	6.33671	45.1423	6.28684	44.9919	Serine protease inhibitor A3M	0.00266075	0.00167785	0.427233	20379.2	2.20462	0.56326	0	0.998373	0.984696	0.147237	770.007;164.001;48.0005;255.002;306.003;127.001;26.0002;247.002;13.0001;173.002;44.0005;176.002;	770.007;141.907;0;122.659;164.752;46.4128;9.50185;83.2965;0;0;44.0005;0;	0.962591;0.828196;0.366537;0.693647;0.622513;0.652347;0.652347;0.471238;-0.463722;-0.445743;0.955943;0.249164;	9533	1.09958	1.10045	1.09752	1.10186
D:\test_move_folder\2022053_T3_Evosep_C1_E1_PRID_31_QID_17_a22-24h_Plate2_33_7150.d	2022053_T3_Evosep_C1_E1_PRID_31_QID_17_a22-24h_Plate2_33_7150	Q03734	Q03734	SPA3M_MOUSE	Serpina3m	169743	142282	149653	169743	142282	149653	139800	LINDYVSNQTQGMIK	LINDYVSNQTQGMIK	LINDYVSNQTQGMIK2	2	0.000558659	0.00470385	0.012987	0.00273224	0.00220264	0.00208768	0.00227273	0	1	1239.46	981.134	1166.15	22016.2	0.892839	6.27388	6.22089	6.32696	45.1423	6.27806	44.9787	Serine protease inhibitor A3M	0.00266075	0.00167785	0.250227	23400.3	3.08793	0.625067	0.331864	0.9958	0.527085	0.231	692.009;508.005;59.0006;417.004;264.003;223.002;157.002;483.005;0;149.001;340.003;77.0007;	692.009;337.967;0;363.539;243.33;209.485;27.8788;242.273;0;23.5532;340.003;65.2389;	0.946796;0.7704;0.479345;0.827821;0.857677;0.912132;0.225002;0.333536;0;0.102126;0.93393;0.81845;	9533	1.1	1.10045	1.09789	1.102
D:\test_move_folder\2022053_T3_Evosep_C1_E1_PRID_31_QID_17_a21b-24h_Plate2_34_7151.d	2022053_T3_Evosep_C1_E1_PRID_31_QID_17_a21b-24h_Plate2_34_7151	Q03734	Q03734	SPA3M_MOUSE	Serpina3m	169445	202783	190463	169445	202783	190463	177328	LINDYVSNQTQGMIK	LINDYVSNQTQGMIK	LINDYVSNQTQGMIK2	2	0.0060423	0.208871	0.012987	0.003861	0.00285714	0.00208768	0.00294985	0	1	396.004	497.216	457.7	14942.4	0.809311	6.26414	6.14044	6.31719	45.1423	6.28269	44.9138	Serine protease inhibitor A3M	0.00266075	0.00167785	0.241763	12928.2	0.81024	0.235064	0.230088	0.84139	1.98498	0.501598	396.004;256.003;51.0004;150.001;184.002;140.001;85.0009;216.002;61.0006;259.002;11.0001;58.0005;	396.004;0;0;0;0;0;0;51.5022;0;0;0;0;	0.809311;0.431502;0.40105;0.118361;0.383109;-0.500919;0.068297;0.4136;-0.453459;-0.176651;0.109461;-0.283018;	9506	1.095	1.10045	1.09641	1.09811
D:\test_move_folder\2022053_T3_Evosep_C1_E1_PRID_31_QID_17_A22-24_Plate2_40_7157.d	2022053_T3_Evosep_C1_E1_PRID_31_QID_17_A22-24_Plate2_40_7157	Q03734	Q03734	SPA3M_MOUSE	Serpina3m	97199.3	81570.3	88040.9	97199.3	81570.3	88040.9	83391	LINDYVSNQTQGMIK	LINDYVSNQTQGMIK	LINDYVSNQTQGMIK2	2	0.00242072	0.0965321	0.012987	0.00226757	0.00175747	0.00208768	0.00182815	0	1	210.94	177.646	194.449	38951.9	0.785169	6.25755	6.22219	6.29288	45.1423	6.27686	44.8308	Serine protease inhibitor A3M	0.00266075	0.00167785	0.726776	42255.4	2.8345	0.305027	0	0.920054	1.12381	0.0670845	164.002;136.001;50.0005;78.0007;0;102.001;58.0006;108.001;0;53.0005;65.0009;99.001;	136.127;45.0003;50.0005;17.4376;0;29.8128;4.12504;92.8137;0;0;48.7507;0;	0.858665;0.563517;0.801784;0.630134;0;0.784152;-0.358198;0.871335;0;-0.376014;0.801784;-0.434928;	9506	1.095	1.10045	1.09857	1.09578
D:\test_move_folder\2022053_T3_Evosep_C1_E1_PRID_31_QID_17_A40-12_Plate2_44_7159.d	2022053_T3_Evosep_C1_E1_PRID_31_QID_17_A40-12_Plate2_44_7159	Q03734	Q03734	SPA3M_MOUSE	Serpina3m	265888	218857	207514	265888	218857	207514	195052	LINDYVSNQTQGMIK	LINDYVSNQTQGMIK	LINDYVSNQTQGMIK2	2	3.70769e-05	3.70769e-05	0.012987	0.00381679	0.00278552	0.00208768	0.00286533	0	1	4068.25	3290.88	3951.41	12651.1	0.959239	6.25977	6.20677	6.29512	45.1423	6.27387	44.9317	Serine protease inhibitor A3M	0.00266075	0.00167785	0.922786	13025.2	3.9755	0.414734	2.22885	0.999967	1.05417	0.292063	2496.03;796.008;104.001;363.004;544.005;852.011;68.0006;527.006;27.0002;1010.01;539.005;254.002;	2496.03;720.213;5.57926;140.755;245.112;852.011;57.8996;143.167;9.72284;990.736;221.276;102.193;	0.974133;0.936376;-0.565975;0.67045;0.678141;0.93493;0.808612;-0.126539;0.693856;0.952715;0.647907;-0.0590813;	9506	1.1	1.10045	1.09948	1.10163
D:\test_move_folder\2022053_T3_Evosep_C1_E1_PRID_31_QID_17_A5-12_Plate2_46_7161.d	2022053_T3_Evosep_C1_E1_PRID_31_QID_17_A5-12_Plate2_46_7161	Q03734	Q03734	SPA3M_MOUSE	Serpina3m	208732	190655	183431	208732	190655	183431	175956	LINDYVSNQTQGMIK	LINDYVSNQTQGMIK	LINDYVSNQTQGMIK2	2	0.000330469	0.00114339	0.012987	0.0031746	0.00261097	0.00208768	0.00265957	0	1	1703.32	1481.77	1674.94	24982	0.883671	6.241	6.18799	6.29402	45.1423	6.24695	44.9442	Serine protease inhibitor A3M	0.00266075	0.00167785	0.313918	25405.3	3.60578	0.556998	1.69684	0.998982	0.275267	0.142979	1237.01;451.005;15.0001;728.006;589.007;458.004;48.0005;364.003;0;280.003;340.003;345.004;	1237.01;284.545;5.85103;288.204;377.378;181.762;10.2016;133.435;0;75.3848;306.066;173.321;	0.961369;0.6699;0.713668;0.61629;0.797412;0.689538;0.318208;0.541846;0;0.47909;0.908536;0.746548;	9479	1.10045	1.10045	1.10181	1.09835
D:\test_move_folder\2022053_T3_Evosep_C1_E1_PRID_31_QID_17_a14-12h_Plate2_5_7123.d	2022053_T3_Evosep_C1_E1_PRID_31_QID_17_a14-12h_Plate2_5_7123	Q03734	Q03734	SPA3M_MOUSE	Serpina3m	171933	137775	157255	171933	137775	157255	140041	LINDYVSNQTQGMIK	LINDYVSNQTQGMIK	LINDYVSNQTQGMIK2	2	0.000318471	0.00198501	0.012987	0.00287356	0.00232558	0.00208768	0.00239234	0	1	1164.53	925.423	1129.42	14884.4	0.83647	6.2404	6.18737	6.27575	45.1423	6.23233	45.0389	Serine protease inhibitor A3M	0.00266075	0.00167785	0	15347.2	2.6139	0.417209	0.482093	0.998214	1.08165	0.140816	987.011;176.002;0;348.004;421.005;353.003;26.0002;275.002;0;557.005;123.001;290.004;	822.122;41.1904;0;214.94;421.005;301.217;9.7998;0;0;332.726;43.2525;205.91;	0.860704;0.450021;0;0.790819;0.878952;0.823172;0.753741;-0.412701;0;0.726766;0.71048;0.752758;	9479	1.10045	1.10045	1.10014	1.10049
D:\test_move_folder\2022053_T3_Evosep_C1_E1_PRID_31_QID_17_A81-24_Plate2_47_7162.d	2022053_T3_Evosep_C1_E1_PRID_31_QID_17_A81-24_Plate2_47_7162	Q03734	Q03734	SPA3M_MOUSE	Serpina3m	104417	89946.6	58793.8	104417	89946.6	58793.8	55905.1	LINDYVSNQTQGMIK	LINDYVSNQTQGMIK	LINDYVSNQTQGMIK2	2	0.00245834	0.075662	0.012987	0.00392157	0.00289855	0.00208768	0.00295858	0	1	305.878	319.785	280.733	11858.1	0.748066	6.2624	6.22707	6.29776	45.1423	6.25977	45.0234	Serine protease inhibitor A3M	0.00266075	0.00167785	0.112326	12920.2	0.676829	0.298318	0.334474	0.936643	0.786569	0.438662	389.004;259.002;37.0005;209.002;216.002;0;17.0002;244.002;12.0001;145.002;42.0005;54.0005;	225.252;80.6257;37.0005;0;138.002;0;12.7502;64.5007;9.00009;37.688;0;0;	0.760146;0.714317;0.801784;-0.0738054;0.82143;0;0.801784;0.606199;0.801784;0.485709;0.133631;0.133631;	9506	1.115	1.10045	1.10349	1.11167
D:\test_move_folder\2022054_T3_Evosep_C1_E1_PRID_31_QID_17_a12-24h_Plate3_13_7176.d	2022054_T3_Evosep_C1_E1_PRID_31_QID_17_a12-24h_Plate3_13_7176	Q03734	Q03734	SPA3M_MOUSE	Serpina3m	174332	143687	152538	174332	143687	152538	134748	LINDYVSNQTQGMIK	LINDYVSNQTQGMIK	LINDYVSNQTQGMIK2	2	0.00336788	0.0629385	0.012987	0.00390625	0.00294985	0.00208768	0.0030303	0	1	908.637	858.389	978.214	23139.1	0.90234	6.25739	6.20435	6.32807	45.1423	6.26208	45.0763	Serine protease inhibitor A3M	0.00266075	0.00167785	0	21493.3	1.69027	0.342268	0.0362245	0.945795	1.76239	0.183882	854.009;145.001;0;165.002;605.006;55.0006;0;572.007;0;397.004;101.001;249.003;	854.009;28.7373;0;31.3738;151.812;25.8904;0;227.655;0;56.4731;22.8801;53.0282;	0.92354;0.397765;0;0.637571;0.233459;0.763114;0;0.437392;0;0.0193264;-0.25374;0.445409;	9506	1.105	1.10045	1.10295	1.10227
D:\test_move_folder\2022054_T3_Evosep_C1_E1_PRID_31_QID_17_a6-12h_Plate4_9_7207.d	2022054_T3_Evosep_C1_E1_PRID_31_QID_17_a6-12h_Plate4_9_7207	Q03734	Q03734	SPA3M_MOUSE	Serpina3m	183581	146193	182221	183581	146193	182221	164440	LINDYVSNQTQGMIK	LINDYVSNQTQGMIK	LINDYVSNQTQGMIK2	2	0.000592593	0.0101615	0.012987	0.00304878	0.00235849	0.00208768	0.00242131	0	1	1807.5	1531.49	1817.74	17824.6	0.850918	6.27523	6.22219	6.32826	45.1423	6.26984	45.2539	Serine protease inhibitor A3M	0.00266075	0.00167785	0	17724.2	2.60969	0.297102	0.656692	0.990953	0.256374	0.343247	1438.02;564.005;120.001;460.005;814.008;382.004;0;829.007;0;867.01;360.004;242.002;	1438.02;261.612;78.3448;295.766;412.814;107.872;0;124.412;0;713.074;238.603;24.3965;	0.955361;0.431725;0.665749;0.766482;0.706076;0.47524;0;0.553423;0;0.773636;0.744459;-0.360504;	9533	1.105	1.10045	1.10472	1.10171
D:\test_move_folder\2022054_T3_Evosep_C1_E1_PRID_31_QID_17_a8-12h_Plate4_6_7204.d	2022054_T3_Evosep_C1_E1_PRID_31_QID_17_a8-12h_Plate4_6_7204	Q03734	Q03734	SPA3M_MOUSE	Serpina3m	190345	152618	177883	190345	152618	177883	163348	LINDYVSNQTQGMIK	LINDYVSNQTQGMIK	LINDYVSNQTQGMIK2	2	0.000331785	0.00554625	0.012987	0.00302115	0.00232558	0.00208768	0.00239808	0	1	1299.08	1147.73	1349.9	15600.5	0.816885	6.25938	6.22402	6.31241	45.1423	6.26301	45.0425	Serine protease inhibitor A3M	0.00266075	0.00167785	0	15013.2	2.6272	0.277798	1.84237	0.995038	0.981374	0.295093	1131.01;373.003;62.0005;359.004;238.002;435.005;87.0007;277.004;12.0001;995.012;331.003;246.002;	684.076;180.002;23.1826;359.004;0;435.005;0;111.27;4.48696;783.807;110.943;111.572;	0.794706;0.754193;0.745082;0.927477;0.260618;0.877705;0.41119;0.753084;0.745082;0.875348;0.645595;0.766003;	9506	1.105	1.10045	1.10463	1.10092
D:\test_move_folder\2022054_T3_Evosep_C1_E1_PRID_31_QID_17_a26-12h_Plate4_5_7203.d	2022054_T3_Evosep_C1_E1_PRID_31_QID_17_a26-12h_Plate4_5_7203	Q03734	Q03734	SPA3M_MOUSE	Serpina3m	162560	143846	150989	162560	143846	150989	139809	LINDYVSNQTQGMIK	LINDYVSNQTQGMIK	LINDYVSNQTQGMIK2	2	0.000327225	0.000498307	0.012987	0.00334448	0.00250627	0.00208768	0.00258398	0	1	1184.59	1139.29	1248	17608.9	0.840449	6.29427	6.24123	6.32959	45.1423	6.29186	45.0336	Serine protease inhibitor A3M	0.00266075	0.00167785	0.0281209	16714.2	2.78508	0.455655	0.815158	0.999556	1.1691	0.196724	820.006;257.003;37.0005;232.002;839.008;346.005;26.0002;385.004;0;541.006;284.004;210.002;	632.867;205.72;0;157.727;684.186;346.005;0;181.428;0;74.4095;0;0;	0.825817;0.853497;-0.443726;0.704442;0.88463;0.859453;0.350749;0.484735;0;0.254667;-0.0867451;-0.0850789;	9560	1.105	1.10045	1.1046	1.10057
D:\test_move_folder\2022054_T3_Evosep_C1_E1_PRID_31_QID_17_a39-12h_Plate3_10_7173.d	2022054_T3_Evosep_C1_E1_PRID_31_QID_17_a39-12h_Plate3_10_7173	Q03734	Q03734	SPA3M_MOUSE	Serpina3m	219543	171702	207466	219543	171702	207466	188934	LINDYVSNQTQGMIK	LINDYVSNQTQGMIK	LINDYVSNQTQGMIK2	2	0.00160686	0.0265569	0.012987	0.00390625	0.00282486	0.00208768	0.00289855	0	1	839.697	689.272	830.735	6956.03	0.93975	6.27727	6.24192	6.31262	45.1423	6.27534	45.0457	Serine protease inhibitor A3M	0.00266075	0.00167785	0	7031.08	0.978976	0.356347	0.295601	0.976763	1.25655	0.318882	766.009;186.002;46.0005;192.002;196.002;101.001;24.0002;349.004;0;582.006;188.002;337.005;	667.508;148.939;46.0005;52.1257;162.283;23.2502;6.75007;106.251;0;297.003;69.5006;42.7505;	0.963085;0.911977;0.801784;0.611984;0.864277;0.447734;0.763763;0.293058;0;0.775931;0.469945;0.378796;	9533	1.115	1.10045	1.10359	1.11136
D:\test_move_folder\2022054_T3_Evosep_C1_E1_PRID_31_QID_17_A26-12_Plate4_31_7228.d	2022054_T3_Evosep_C1_E1_PRID_31_QID_17_A26-12_Plate4_31_7228	Q03734	Q03734	SPA3M_MOUSE	Serpina3m	137222	130375	122339	137222	130375	122339	109540	LINDYVSNQTQGMIK	LINDYVSNQTQGMIK	LINDYVSNQTQGMIK2	2	0.000910747	0.0243839	0.012987	0.00383142	0.0027933	0.00208768	0.00285714	0	1	747.295	807.535	774.816	18749.3	0.839815	6.27643	6.2234	6.32947	45.1423	6.28086	45.0392	Serine protease inhibitor A3M	0.00266075	0.00167785	0	18083.3	1.63608	0.29727	0	0.978628	1.1496	0.314876	736.01;96.0008;0;125.001;473.005;193.003;0;407.004;30.0002;725.007;193.002;253.003;	736.01;0;0;25.9398;139.659;11.2856;0;139.59;0;514.758;9.39139;49.6474;	0.854697;-0.388306;0;0.345745;0.727427;-0.130768;0;0.605288;0.267066;0.866922;-0.322336;0.25888;	9533	1.105	1.10045	1.10685	1.09894
D:\test_move_folder\2022054_T3_Evosep_C1_E1_PRID_31_QID_17_a38-12h_Plate4_22_7220.d	2022054_T3_Evosep_C1_E1_PRID_31_QID_17_a38-12h_Plate4_22_7220	Q03734	Q03734	SPA3M_MOUSE	Serpina3m	218842	198317	203142	218842	198317	203142	188137	LINDYVSNQTQGMIK	LINDYVSNQTQGMIK	LINDYVSNQTQGMIK2	2	0.000326584	0.0010649	0.012987	0.00359712	0.00273224	0.00208768	0.00280112	0	1	2566.79	2183.49	2532.04	28840.6	0.907246	6.24111	6.18811	6.32959	45.1423	6.24055	44.9627	Serine protease inhibitor A3M	0.00266075	0.00167785	0	29236.4	2.14799	0.400162	1.47755	0.999047	1.48404	0.229166	1863.02;679.007;0;576.006;761.008;438.005;60.0007;991.01;37.0003;728.008;391.004;153.002;	1863.02;266.067;0;187.337;761.008;437.704;0;571.542;0;639.195;130.513;45.9392;	0.949337;0.491992;0;0.639363;0.93873;0.980509;0.00806006;0.659711;-0.0755166;0.865816;0.495645;0.471556;	9479	1.10545	1.10045	1.10427	1.10208
D:\test_move_folder\2022053_T3_Evosep_C1_E1_PRID_31_QID_17_d35-w1_Plate1_11_7085.d	2022053_T3_Evosep_C1_E1_PRID_31_QID_17_d35-w1_Plate1_11_7085	Q9WVA4	Q9WVA4;A0A0A6YXG6	TAGL2_MOUSE	Tagln2	3697.28	2748.37	3040.66	3697.28	2748.37	3040.66	3040.66	LINSLYPEGQAPVK	LINSLYPEGQAPVK	LINSLYPEGQAPVK2	2	0.000317259	0.000546861	3.53478e-05	0.00347222	0.00280112	0.00208768	0.00289017	0	1	3697.28	2748.37	3338.15	3405.65	0.90778	5.67418	5.60347	5.74488	36.3248	5.59391	36.7891	Transgelin-2	1.20957e-05	0.00167785	0.87333	3772.04	2.66069	0.448474	1.05828	0.999503	0.860559	0.285134	2444.02;1128.01;539.006;387.004;88.0008;234.002;400.004;71.0005;230.002;	2444.02;1128.01;125.244;227.752;0;0;372.964;12.0486;118.565;	0.942986;0.870767;0.554126;0.695517;-0.365452;0.453304;0.81099;0.631059;0.656133;	8632	1.08045	1.08	1.07842	1.08221
D:\test_move_folder\2022053_T3_Evosep_C1_E1_PRID_31_QID_17_d36-w1_1_Plate1_10_7084.d	2022053_T3_Evosep_C1_E1_PRID_31_QID_17_d36-w1_1_Plate1_10_7084	Q9WVA4	Q9WVA4;A0A0A6YXG6	TAGL2_MOUSE	Tagln2	1936.56	1422.18	1081.2	1936.56	1422.18	1081.2	1081.2	LINSLYPEGQAPVK	LINSLYPEGQAPVK	LINSLYPEGQAPVK2	2	0.000314762	0.00744468	3.53478e-05	0.00359712	0.00288184	0.00208768	0.00299401	0	1	1936.56	1422.18	1835.82	3460.16	0.893819	5.67234	5.58398	5.70769	36.3248	5.61047	36.6567	Transgelin-2	1.20957e-05	0.00167785	0.332931	3650.03	1.49423	0.308849	0.908742	0.993317	0.451549	0.353197	1255.01;497.004;374.004;118.001;121.001;242.003;236.002;54.0004;251.002;	1255.01;441.435;240.111;10.5613;107.218;0;0;0;0;	0.926297;0.893888;0.723932;-0.129211;0.844425;-0.0964453;0.147099;0.56609;-0.250413;	8632	1.085	1.08	1.07863	1.08581
D:\test_move_folder\2022053_T3_Evosep_C1_E1_PRID_31_QID_17_b22-6h_Plate1_1_7075.d	2022053_T3_Evosep_C1_E1_PRID_31_QID_17_b22-6h_Plate1_1_7075	Q9WVA4	Q9WVA4;A0A0A6YXG6	TAGL2_MOUSE	Tagln2	17504.7	12445.2	11493.5	17504.7	12445.2	11493.5	11493.5	LINSLYPEGQAPVK	LINSLYPEGQAPVK	LINSLYPEGQAPVK2	2	0.000668449	0.000176758	3.53478e-05	0.00248139	0.00204918	0.00208768	0.00209644	0	1	17504.7	12445.2	12763.9	9555.16	0.785919	5.55413	5.50111	5.6425	36.3248	5.52694	36.4935	Transgelin-2	1.20957e-05	0.00167785	0.941209	13104.1	4.12255	0.396303	2.376	0.999841	1.113	0.0668346	8906.09;3167.03;9348.09;682.008;1223.01;869.006;588.006;296.003;55.0006;	8891.68;3135.03;5477.99;139.122;701.784;869.006;289.013;150.691;0;	0.935824;0.907698;0.472904;0.681054;0.788902;0.971946;0.655701;0.531737;0.23096;	8443	1.065	1.08	1.06633	1.0777
D:\test_move_folder\2022053_T3_Evosep_C1_E1_PRID_31_QID_17_b23-6h_Plate1_2_7076.d	2022053_T3_Evosep_C1_E1_PRID_31_QID_17_b23-6h_Plate1_2_7076	Q9WVA4	Q9WVA4;A0A0A6YXG6	TAGL2_MOUSE	Tagln2	7154.29	6274.47	7193.91	7154.29	6274.47	7193.91	7193.91	LINSLYPEGQAPVK	LINSLYPEGQAPVK	LINSLYPEGQAPVK2	2	0.000122491	0.000122491	3.53478e-05	0.00260417	0.00212314	0.00208768	0.00217391	0	1	7154.29	6274.47	7192.66	7020.51	0.94098	5.70676	5.65372	5.77745	36.3248	5.6632	36.378	Transgelin-2	1.20957e-05	0.00167785	0.648103	6983.06	3.44219	0.322783	1.71773	0.99989	0.0733715	0.0989635	4449.04;1622.01;1174.01;51.0004;755.008;325.003;321.003;89.001;148.001;	4449.04;1581.55;1123.7;0;705.555;0;0;0;24.1878;	0.965464;0.865443;0.950352;0.216245;0.828692;0.266604;0.476007;0.469994;0.121895;	8686	1.06542	1.08	1.06633	1.07877
D:\test_move_folder\2022053_T3_Evosep_C1_E1_PRID_31_QID_17_b11- 6h_Plate1_3_7077.d	2022053_T3_Evosep_C1_E1_PRID_31_QID_17_b11- 6h_Plate1_3_7077	Q9WVA4	Q9WVA4;A0A0A6YXG6	TAGL2_MOUSE	Tagln2	6284.49	5202.41	6722.2	6284.49	5202.41	6722.2	6722.2	LINSLYPEGQAPVK	LINSLYPEGQAPVK	LINSLYPEGQAPVK2	2	0.00164429	0.0285941	3.53478e-05	0.0026178	0.0021692	0.00208768	0.00223214	0	1	2887.02	2565.74	2877.66	6571.67	0.870396	5.68696	5.61627	5.73998	36.3248	5.62705	36.6613	Transgelin-2	1.20957e-05	0.00167785	0.543026	6593.06	1.294	0.524273	1.85803	0.975028	1.14382	0.336793	2909.03;689.008;387.005;487.006;468.004;210.002;101.001;39.0003;50.0004;	2777.5;109.521;0;137.419;112.742;210.002;0;10.9793;16.0212;	0.880432;0.615873;0.531548;0.539963;0.50803;0.842724;-0.225945;0.523729;0.613887;	8659	1.08227	1.08	1.06571	1.09497
D:\test_move_folder\2022053_T3_Evosep_C1_E1_PRID_31_QID_17_ a13- 12h_Plate1_4_7078.d	2022053_T3_Evosep_C1_E1_PRID_31_QID_17_ a13- 12h_Plate1_4_7078	Q9WVA4	Q9WVA4;A0A0A6YXG6	TAGL2_MOUSE	Tagln2	4090.24	3359.31	2375.75	4090.24	3359.31	2375.75	2375.75	LINSLYPEGQAPVK	LINSLYPEGQAPVK	LINSLYPEGQAPVK2	2	0.00923574	0.288114	3.53478e-05	0.00346021	0.00257732	0.00208768	0.00265252	0	1	1560.74	1472.17	1732.6	3742.24	0.910194	5.70712	5.63643	5.81316	36.3248	5.62908	36.6672	Transgelin-2	1.20957e-05	0.00167785	0.22256	3371.03	1.02271	0.158326	0.118362	0.794382	1.52376	0.135428	1379.01;423.004;391.004;240.002;492.004;90.0006;178.002;72.0007;147.001;	1379.01;146.332;35.3915;0;492.004;26.2226;0;0;0;	0.97783;0.530152;-0.153876;-0.0996654;0.912544;0.551404;0.106974;-0.144222;0.365377;	8686	1.08292	1.08	1.06614	1.09619
D:\test_move_folder\2022053_T3_Evosep_C1_E1_PRID_31_QID_17_a85-12h_Plate1_5_7079.d	2022053_T3_Evosep_C1_E1_PRID_31_QID_17_a85-12h_Plate1_5_7079	Q9WVA4	Q9WVA4;A0A0A6YXG6	TAGL2_MOUSE	Tagln2	4569.84	3299.71	2992.56	4569.84	3299.71	2992.56	2992.56	LINSLYPEGQAPVK	LINSLYPEGQAPVK	LINSLYPEGQAPVK2	2	0.00155885	0.0572283	3.53478e-05	0.00361011	0.0027027	0.00208768	0.00280112	0	1	2630.68	2233.06	2711.55	4234.33	0.833441	5.67215	5.61911	5.79584	36.3248	5.61774	36.4085	Transgelin-2	1.20957e-05	0.00167785	0	4108.04	1.06879	0.287946	0.7909	0.951412	0.299164	0.0918543	1616.02;654.007;821.008;225.002;252.002;289.002;90.0009;0;53.0005;	1616.02;618.026;396.639;0;0;62.8;14.5976;0;0;	0.869957;0.831396;0.68785;0.452558;0.407154;0.0722617;0.212006;0;0.400203;	8632	1.08045	1.08	1.07594	1.08411
D:\test_move_folder\2022053_T3_Evosep_C1_E1_PRID_31_QID_17_a81-12h_Plate1_6_7080.d	2022053_T3_Evosep_C1_E1_PRID_31_QID_17_a81-12h_Plate1_6_7080	Q9WVA4	Q9WVA4;A0A0A6YXG6	TAGL2_MOUSE	Tagln2	3865.28	2524.03	3085.15	3865.28	2524.03	3085.15	3085.15	LINSLYPEGQAPVK	LINSLYPEGQAPVK	LINSLYPEGQAPVK2	2	0.000296912	0.00390517	3.53478e-05	0.00318471	0.00240385	0.00208768	0.00246305	0	1	2513.03	1772.06	2294.73	3866.25	0.906405	5.70869	5.65569	5.83241	36.3248	5.65623	36.5697	Transgelin-2	1.20957e-05	0.00167785	0.821833	4234.04	2.37016	0.714914	1.33383	0.996518	1.15472	0.122733	2018.02;495.005;275.003;565.005;90.0011;209.002;124.001;79.0009;76.0009;	2018.02;495.005;0;189.57;42.9809;0;0;0;0;	0.897342;0.943355;-0.0721993;0.600156;0.727539;-0.0392764;0.536256;0.43797;0.43797;	8686	1.08045	1.08	1.07617	1.08309
D:\test_move_folder\2022053_T3_Evosep_C1_E1_PRID_31_QID_17_a85-24h_Plate1_7_7081.d	2022053_T3_Evosep_C1_E1_PRID_31_QID_17_a85-24h_Plate1_7_7081	Q9WVA4	Q9WVA4;A0A0A6YXG6	TAGL2_MOUSE	Tagln2	6413.38	4333.2	4318.38	6413.38	4333.2	4318.38	4318.38	LINSLYPEGQAPVK	LINSLYPEGQAPVK	LINSLYPEGQAPVK2	2	7.81157e-05	7.81157e-05	3.53478e-05	0.00234192	0.00177305	0.00208768	0.00184502	0	1	6413.38	4333.2	5507.79	5169.15	0.970099	5.70841	5.63772	5.7791	36.3248	5.63956	36.5181	Transgelin-2	1.20957e-05	0.00167785	0.624552	6019.06	3.17374	0.336348	1.91711	0.99993	0.513097	0.222913	4169.04;1170.01;1139.01;731.007;430.005;567.005;151.001;180.002;118.001;	4169.04;1130.07;1114.27;406.452;208.251;372.615;0;16.8307;33.5661;	0.983627;0.949864;0.940002;0.783111;0.728563;0.738344;-0.365133;0.181097;0.552683;	8686	1.08	1.08	1.07772	1.08206
D:\test_move_folder\2022053_T3_Evosep_C1_E1_PRID_31_QID_17_a17- 24h_Plate1_8_7082.d	2022053_T3_Evosep_C1_E1_PRID_31_QID_17_a17- 24h_Plate1_8_7082	Q9WVA4	Q9WVA4;A0A0A6YXG6	TAGL2_MOUSE	Tagln2	762.566	477.591	508.87	762.566	477.591	508.87	508.87	LINSLYPEGQAPVK	LINSLYPEGQAPVK	LINSLYPEGQAPVK2	2	0.00978793	0.399127	3.53478e-05	0.00581395	0.00423729	0.00208768	0.00440529	0	1	436.191	303.781	395.455	1520.4	0.871069	5.67457	5.63924	5.7276	36.3248	5.62226	36.6378	Transgelin-2	1.20957e-05	0.00167785	0	1677.02	1.16216	0.325411	0.71973	0.735757	0.179311	0.15925	348.003;204.002;373.003;34.0004;75.0008;127.001;225.002;0;101.001;	348.003;88.1883;0;0;15.3066;50.38;0;0;0;	0.92501;0.658211;0.289594;-0.393057;0.10424;0.694156;-0.423751;0;0.272951;	8632	1.08091	1.08	1.07777	1.082
D:\test_move_folder\2022053_T3_Evosep_C1_E1_PRID_31_QID_17_a13- 24h_Plate1_9_7083.d	2022053_T3_Evosep_C1_E1_PRID_31_QID_17_a13- 24h_Plate1_9_7083	Q9WVA4	Q9WVA4;A0A0A6YXG6	TAGL2_MOUSE	Tagln2	2343.89	1688.29	2042.95	2343.89	1688.29	2042.95	2042.95	LINSLYPEGQAPVK	LINSLYPEGQAPVK	LINSLYPEGQAPVK2	2	0.000283366	0.00230867	3.53478e-05	0.00289017	0.00230415	0.00208768	0.00238095	0	1	2343.89	1688.29	2234.38	2915.16	0.87497	5.65605	5.62069	5.76208	36.3248	5.60336	36.5391	Transgelin-2	1.20957e-05	0.00167785	0.358698	3058.03	1.95429	0.255765	0.516383	0.997955	0.55924	0.186762	2029.02;374.003;446.004;503.006;473.005;222.002;351.003;25.0002;188.002;	1875.28;374.003;94.6033;0;125.379;35.8876;81.466;0;14.9118;	0.888608;0.918654;0.431942;0.228124;0.428211;0.246414;0.33225;0.597872;-0.131906;	8605	1.07955	1.08	1.07799	1.08035
D:\test_move_folder\2022053_T3_Evosep_C1_E1_PRID_31_QID_17_d19-w1_Plate2_10_7127.d	2022053_T3_Evosep_C1_E1_PRID_31_QID_17_d19-w1_Plate2_10_7127	Q9WVA4	Q9WVA4;A0A0A6YXG6	TAGL2_MOUSE	Tagln2	7819.32	7205.75	7367.64	7819.32	7205.75	7367.64	7367.64	LINSLYPEGQAPVK	LINSLYPEGQAPVK	LINSLYPEGQAPVK2	2	4.06633e-06	4.06633e-06	3.53478e-05	0.00248756	0.0022831	0.00208768	0.00235294	0	1	7819.32	7205.75	8253.48	7098.47	0.928714	5.68781	5.63478	5.74081	36.3248	5.63769	36.5439	Transgelin-2	1.20957e-05	0.00167785	0.903562	6725.07	4.08955	0.280861	2.46424	0.999996	0.477824	0.14416	4925.06;2028.02;1050.01;801.007;552.007;379.004;300.003;109.001;113.001;	4925.06;2006.99;887.272;771.043;547.174;193.772;293.731;32.1882;0;	0.939022;0.917483;0.896899;0.828403;0.967075;0.741082;0.938099;0.286199;-0.346435;	8632	1.085	1.08	1.08044	1.08457
D:\test_move_folder\2022053_T3_Evosep_C1_E1_PRID_31_QID_17_d36-w1_2_Plate2_11_7128.d	2022053_T3_Evosep_C1_E1_PRID_31_QID_17_d36-w1_2_Plate2_11_7128	Q9WVA4	Q9WVA4;A0A0A6YXG6	TAGL2_MOUSE	Tagln2	3790.79	3153.72	1368.52	3790.79	3153.72	1368.52	1368.52	LINSLYPEGQAPVK	LINSLYPEGQAPVK	LINSLYPEGQAPVK2	2	3.1213e-05	3.1213e-05	3.53478e-05	0.0031746	0.0025641	0.00208768	0.00266667	0	1	3790.79	3153.72	3832.14	3850.6	0.879628	5.66638	5.61333	5.77247	36.3248	5.62538	36.4416	Transgelin-2	1.20957e-05	0.00167785	0.768209	3809.04	3.77439	0.328683	0.899791	0.999972	1.58872	0.134709	2251.02;844.009;845.008;309.003;40.0003;143.001;458.005;0;156.001;	2117.28;844.009;829.496;168.481;3.25849;55.727;421.535;0;0;	0.852853;0.950295;0.876068;0.786134;-0.174011;0.523591;0.858704;0;0.243956;	8605	1.08208	1.08	1.08012	1.08222
D:\test_move_folder\2022053_T3_Evosep_C1_E1_PRID_31_QID_17_a7-24h_Plate1_13_7087.d	2022053_T3_Evosep_C1_E1_PRID_31_QID_17_a7-24h_Plate1_13_7087	Q9WVA4	Q9WVA4;A0A0A6YXG6	TAGL2_MOUSE	Tagln2	5138.44	5213.3	4749.81	5138.44	5213.3	4749.81	4749.81	LINSLYPEGQAPVK	LINSLYPEGQAPVK	LINSLYPEGQAPVK2	2	0.000320205	0.00127396	3.53478e-05	0.00319489	0.00243902	0.00208768	0.00250627	0	1	4586.25	4062.39	4443.25	4386.85	0.95585	5.67456	5.60388	5.72759	36.3248	5.60302	36.6867	Transgelin-2	1.20957e-05	0.00167785	0.866054	4528.04	2.92898	0.689514	0.510024	0.998854	0	-10000000	3127.03;1098.01;774.007;551.006;131.001;278.003;201.002;120.001;39.0004;	3127.03;1098.01;361.206;89.1791;0;101.203;29.3019;0;0;	0.987765;0.935224;0.742262;0.191247;0.56185;0.474709;0.0221785;-0.0831155;-0.022144;	8632	1.08042	1.08	1.07942	1.08112
D:\test_move_folder\2022053_T3_Evosep_C1_E1_PRID_31_QID_17_b5- 72h_Plate1_15_7089.d	2022053_T3_Evosep_C1_E1_PRID_31_QID_17_b5- 72h_Plate1_15_7089	Q9WVA4	Q9WVA4;A0A0A6YXG6	TAGL2_MOUSE	Tagln2	4071.16	2562.16	3052.33	4071.16	2562.16	3052.33	3052.33	LINSLYPEGQAPVK	LINSLYPEGQAPVK	LINSLYPEGQAPVK2	2	0.000285959	0.000456432	3.53478e-05	0.00238663	0.0018797	0.00208768	0.00196078	0	1	4071.16	2562.16	3357.38	2983.7	0.891719	5.67351	5.62046	5.74419	36.3248	5.61551	36.6388	Transgelin-2	1.20957e-05	0.00167785	0.578478	3618.04	2.8059	0.200354	1.66663	0.999589	0.842596	0.209339	2335.02;611.006;1726.02;386.003;388.004;314.003;131.002;115.001;45.0005;	2335.02;540.816;1195.32;184.156;208.433;130.978;0;0;0;	0.957716;0.830118;0.790666;0.2362;0.757722;0.607406;0.162324;-0.0318296;0.315609;	8632	1.08	1.08	1.07871	1.0808
D:\test_move_folder\2022053_T3_Evosep_C1_E1_PRID_31_QID_17_b16-72h_Plate1_16_7090.d	2022053_T3_Evosep_C1_E1_PRID_31_QID_17_b16-72h_Plate1_16_7090	Q9WVA4	Q9WVA4;A0A0A6YXG6	TAGL2_MOUSE	Tagln2	10344	6647.18	6884.24	10344	6647.18	6884.24	6884.24	LINSLYPEGQAPVK	LINSLYPEGQAPVK	LINSLYPEGQAPVK2	2	9.95179e-06	9.95179e-06	3.53478e-05	0.0027933	0.00226244	0.00208768	0.00234742	0	1	10344	6647.18	8576.67	5810.67	0.966965	5.65503	5.60202	5.76107	36.3248	5.5982	36.5323	Transgelin-2	1.20957e-05	0.00167785	0.810114	7008.06	3.86145	0.317177	1.43647	0.999991	0.6553	0.217143	6261.07;2572.02;1570.01;456.004;413.004;481.005;527.006;0;172.002;	6261.07;2568.39;1514.58;170.296;0;225.071;288.726;0;98.788;	0.972318;0.970235;0.939287;0.519398;0.54355;0.645874;0.713503;0;0.789038;	8605	1.08	1.08	1.07978	1.08019
D:\test_move_folder\2022053_T3_Evosep_C1_E1_PRID_31_QID_17_b30-72h_Plate1_17_7091.d	2022053_T3_Evosep_C1_E1_PRID_31_QID_17_b30-72h_Plate1_17_7091	Q9WVA4	Q9WVA4;A0A0A6YXG6	TAGL2_MOUSE	Tagln2	971.817	536.185	531.869	971.817	536.185	531.869	531.869	LINSLYPEGQAPVK	LINSLYPEGQAPVK	LINSLYPEGQAPVK2	2	0.000275786	0.0249504	3.53478e-05	0.00289855	0.00196464	0.00208768	0.00205339	0	1	454.49	295.05	401.702	1609.51	0.557827	5.674	5.63865	5.72704	36.3248	5.64001	36.3845	Transgelin-2	1.20957e-05	0.00167785	0.642111	1821.02	1.91816	0.431935	0.825981	0.978087	0.515323	0.174946	652.006;249.003;344.004;195.002;189.002;32.0004;172.001;35.0004;389.004;	181.116;133.534;139.84;93.987;189.002;0;24.8427;0;133.534;	0.446712;0.696039;0.569759;0.476391;0.888303;-0.272476;0.0964149;-0.272476;0.668841;	8632	1.07864	1.08	1.07951	1.07904
D:\test_move_folder\2022053_T3_Evosep_C1_E1_PRID_31_QID_17_b6-72h_Plate1_18_7092.d	2022053_T3_Evosep_C1_E1_PRID_31_QID_17_b6-72h_Plate1_18_7092	Q9WVA4	Q9WVA4;A0A0A6YXG6	TAGL2_MOUSE	Tagln2	10359.2	6736.2	6292.9	10359.2	6736.2	6292.9	6292.9	LINSLYPEGQAPVK	LINSLYPEGQAPVK	LINSLYPEGQAPVK2	2	0.000278618	0.000278618	3.53478e-05	0.00284091	0.0022831	0.00208768	0.00236407	0	1	10359.2	6736.2	8745.92	4915.39	0.929945	5.65586	5.60287	5.7089	36.3248	5.60911	36.5453	Transgelin-2	1.20957e-05	0.00167785	0.782245	5822.06	3.02327	0.198897	2.27117	0.99975	0.135513	0.0969301	5050.06;1435.02;4499.05;546.007;466.004;353.004;663.005;105.001;202.002;	5050.06;1319.58;3989.52;324.639;419.477;77.2217;129.758;95.429;45.9676;	0.949053;0.874038;0.92425;0.662153;0.844587;0.468854;0.467101;0.801391;0.159064;	8605	1.08083	1.08	1.0795	1.08153
D:\test_move_folder\2022053_T3_Evosep_C1_E1_PRID_31_QID_17_c6-w1_Plate1_19_7093.d	2022053_T3_Evosep_C1_E1_PRID_31_QID_17_c6-w1_Plate1_19_7093	Q9WVA4	Q9WVA4;A0A0A6YXG6	TAGL2_MOUSE	Tagln2	1502.45	1324.33	1369.26	1502.45	1324.33	1369.26	1369.26	LINSLYPEGQAPVK	LINSLYPEGQAPVK	LINSLYPEGQAPVK2	2	0.000301659	0.0136151	3.53478e-05	0.00383142	0.00308642	0.00208768	0.00318471	0	1	1502.45	1324.33	1512.56	2173.55	0.865534	5.65674	5.62142	5.74511	36.3248	5.62631	36.3326	Transgelin-2	1.20957e-05	0.00167785	0.149436	2159.02	1.30815	0.532199	0	0.987903	1.10289	0.285856	1083.01;301.003;349.004;458.006;177.002;22.0002;323.003;0;145.002;	1060.18;153.376;288.888;458.006;63.0895;0;163.562;0;33.3358;	0.906699;0.621573;0.843989;0.836804;0.549981;0.0423687;0.705372;0;0.503576;	8605	1.095	1.08	1.08043	1.09534
D:\test_move_folder\2022053_T3_Evosep_C1_E1_PRID_31_QID_17_c1- w1_Plate1_20_7094.d	2022053_T3_Evosep_C1_E1_PRID_31_QID_17_c1- w1_Plate1_20_7094	Q9WVA4	Q9WVA4;A0A0A6YXG6	TAGL2_MOUSE	Tagln2	11159.5	10095.1	9308.09	11159.5	10095.1	9308.09	9308.09	LINSLYPEGQAPVK	LINSLYPEGQAPVK	LINSLYPEGQAPVK2	2	1.80019e-06	1.80019e-06	3.53478e-05	0.00269542	0.00217865	0.00208768	0.00224719	0	1	11159.5	10095.1	10695.7	9317.04	0.960248	5.67518	5.62215	5.74587	36.3248	5.61808	36.6585	Transgelin-2	1.20957e-05	0.00167785	0.957416	9721.1	4.92349	0.280064	2.874	0.999998	0.764853	0.040668	6413.07;2251.02;2576.03;411.004;680.007;707.006;631.007;208.002;38.0003;	6413.07;2251.02;2495.44;0;680.007;707.006;571.902;208.002;0;	0.974789;0.939761;0.941358;0.0489007;0.936247;0.980738;0.808101;0.914625;-0.355056;	8632	1.08083	1.08	1.08065	1.07987
D:\test_move_folder\2022053_T3_Evosep_C1_E1_PRID_31_QID_17_a12-12h_Plate1_21_7095.d	2022053_T3_Evosep_C1_E1_PRID_31_QID_17_a12-12h_Plate1_21_7095	Q9WVA4	Q9WVA4;A0A0A6YXG6	TAGL2_MOUSE	Tagln2	4517.35	4119.17	4685.58	4517.35	4119.17	4685.58	4685.58	LINSLYPEGQAPVK	LINSLYPEGQAPVK	LINSLYPEGQAPVK2	2	0.000193713	0.000193713	3.53478e-05	0.00460829	0.00346021	0.00208768	0.00353357	0	1	4517.35	4119.17	4909.7	5285.43	0.893391	5.69011	5.61941	5.77848	36.3248	5.63893	36.5746	Transgelin-2	1.20957e-05	0.00167785	0.837565	4863.05	2.82208	0.309409	2.23864	0.999828	0.834601	0.158902	2628.02;1201.01;796.007;427.004;449.004;266.003;173.001;67.0006;96.0009;	2605.8;1201.01;710.541;381.926;208.897;89.2335;0;11.0036;0;	0.89734;0.92223;0.830164;0.808377;0.681035;0.710067;0.441145;0.437996;-0.214649;	8659	1.07458	1.08	1.07961	1.07443
D:\test_move_folder\2022053_T3_Evosep_C1_E1_PRID_31_QID_17_a83- 12h_Plate1_23_7097.d	2022053_T3_Evosep_C1_E1_PRID_31_QID_17_a83- 12h_Plate1_23_7097	Q9WVA4	Q9WVA4;A0A0A6YXG6	TAGL2_MOUSE	Tagln2	7249.16	6619.96	6687.17	7249.16	6619.96	6687.17	6687.17	LINSLYPEGQAPVK	LINSLYPEGQAPVK	LINSLYPEGQAPVK2	2	1.95214e-05	1.95214e-05	3.53478e-05	0.0030581	0.00235294	0.00208768	0.00242718	0	1	7249.16	6619.96	7335.64	6307.43	0.965998	5.72842	5.6754	5.78148	36.3248	5.67487	36.6521	Transgelin-2	1.20957e-05	0.00167785	0.86441	6233.07	4.22845	0.291762	2.15797	0.999982	0.707954	0.221599	4583.05;1645.02;1085.01;201.002;498.004;598.006;274.002;144.001;215.002;	4583.05;1645.02;1021.09;0;282.339;314.52;69.8302;143.435;0;	0.985957;0.939445;0.919192;0.00591897;0.774163;0.761321;0.16153;0.911653;0.27282;	8713	1.08042	1.08	1.07937	1.08098
D:\test_move_folder\2022053_T3_Evosep_C1_E1_PRID_31_QID_17_a1-12h_Plate1_25_7099.d	2022053_T3_Evosep_C1_E1_PRID_31_QID_17_a1-12h_Plate1_25_7099	Q9WVA4	Q9WVA4;A0A0A6YXG6	TAGL2_MOUSE	Tagln2	12553	11579.9	7382.26	12553	11579.9	7382.26	7382.26	LINSLYPEGQAPVK	LINSLYPEGQAPVK	LINSLYPEGQAPVK2	2	1.26301e-06	1.26301e-06	3.53478e-05	0.00309598	0.00243309	0.00208768	0.00248756	0	1	12553	11579.9	10328.1	7420.53	0.931995	5.69128	5.63825	5.76195	36.3248	5.64132	36.4166	Transgelin-2	1.20957e-05	0.00167785	0.949601	9019.1	4.37272	0.200993	2.07367	0.999999	0.388978	0.0501668	6358.07;2029.02;4502.05;518.005;1074.01;590.005;643.007;158.001;269.003;	6358.07;1956.84;4238.12;249.612;1074.01;574.938;225.416;58.6653;0;	0.981046;0.892421;0.876681;0.667222;0.930322;0.918596;0.365162;0.72411;0.220442;	8659	1.08083	1.08	1.07984	1.08087
D:\test_move_folder\2022053_T3_Evosep_C1_E1_PRID_31_QID_17_a2-12h_Plate1_26_7100.d	2022053_T3_Evosep_C1_E1_PRID_31_QID_17_a2-12h_Plate1_26_7100	Q9WVA4	Q9WVA4;A0A0A6YXG6	TAGL2_MOUSE	Tagln2	10175.3	9630.5	8315.27	10175.3	9630.5	8315.27	8315.27	LINSLYPEGQAPVK	LINSLYPEGQAPVK	LINSLYPEGQAPVK2	2	1.72477e-05	1.72477e-05	3.53478e-05	0.00286533	0.00219298	0.00208768	0.00225734	0	1	10175.3	9630.5	10248.5	9196.79	0.927789	5.69108	5.63807	5.74409	36.3248	5.64014	36.496	Transgelin-2	1.20957e-05	0.00167785	0.915317	9131.08	4.54777	0.201067	2.95456	0.999984	0.590913	0.0565189	5622.07;2609.03;2472.03;1136.01;665.008;488.005;998.01;185.002;190.002;	5622.07;2510.25;2042.95;1004.13;0;179.544;854.884;173.95;172.833;	0.952667;0.91918;0.869903;0.891754;0.267929;0.576903;0.844259;0.874661;0.852798;	8659	1.08	1.08	1.07992	1.07998
D:\test_move_folder\2022053_T3_Evosep_C1_E1_PRID_31_QID_17_a87-12h_Plate1_28_7101.d	2022053_T3_Evosep_C1_E1_PRID_31_QID_17_a87-12h_Plate1_28_7101	Q9WVA4	Q9WVA4;A0A0A6YXG6	TAGL2_MOUSE	Tagln2	2409.88	1630.85	1458.18	2409.88	1630.85	1458.18	1458.18	LINSLYPEGQAPVK	LINSLYPEGQAPVK	LINSLYPEGQAPVK2	2	0.00153689	0.0379924	3.53478e-05	0.0030581	0.00229885	0.00208768	0.00238095	0	1	1636.6	1137.49	1390.5	2728.18	0.836684	5.67554	5.58718	5.76392	36.3248	5.60017	36.7835	Transgelin-2	1.20957e-05	0.00167785	0	3211.03	1.48791	0.321514	0.136511	0.967247	0.36404	0.153703	1443.01;744.008;588.006;292.003;197.002;155.002;305.003;0;93.0009;	727.374;321.218;588.006;112.374;67.0701;0;86.2857;0;0;	0.771361;0.793186;0.941252;0.550715;0.721221;-0.112034;0.673979;0;-0.17448;	8632	1.07955	1.08	1.07988	1.079
D:\test_move_folder\2022053_T3_Evosep_C1_E1_PRID_31_QID_17_a1-24h_Plate1_29_7102.d	2022053_T3_Evosep_C1_E1_PRID_31_QID_17_a1-24h_Plate1_29_7102	Q9WVA4	Q9WVA4;A0A0A6YXG6	TAGL2_MOUSE	Tagln2	4253.96	3079.42	3665.44	4253.96	3079.42	3665.44	3665.44	LINSLYPEGQAPVK	LINSLYPEGQAPVK	LINSLYPEGQAPVK2	2	0.000307503	0.000551227	3.53478e-05	0.00268097	0.0021645	0.00208768	0.00223214	0	1	4101.66	2818.36	3582.16	5295.14	0.871688	5.67353	5.62049	5.72655	36.3248	5.63239	36.5033	Transgelin-2	1.20957e-05	0.00167785	0.828913	6063.06	2.76343	0.183194	1.79149	0.999501	0.109874	0.0755937	2317.02;1109.01;1707.02;610.006;492.006;148.001;605.006;79.0007;101.001;	2141.5;1109.01;851.157;172.45;85.7488;139.043;273.855;33.5594;0;	0.890925;0.980691;0.68126;0.105178;0.11146;0.817884;0.689052;0.293067;-0.485806;	8632	1.07667	1.08	1.07967	1.07688
D:\test_move_folder\2022053_T3_Evosep_C1_E1_PRID_31_QID_17_a38-24h_Plate1_30_7103.d	2022053_T3_Evosep_C1_E1_PRID_31_QID_17_a38-24h_Plate1_30_7103	Q9WVA4	Q9WVA4;A0A0A6YXG6	TAGL2_MOUSE	Tagln2	28016.3	18967	25502.2	28016.3	18967	25502.2	25502.2	LINSLYPEGQAPVK	LINSLYPEGQAPVK	LINSLYPEGQAPVK2	2	4.90256e-05	4.90256e-05	3.53478e-05	0.0026455	0.00214133	0.00208768	0.00221239	0	1	28016.3	18967	24126.5	20377.8	0.963954	5.69334	5.64031	5.76404	36.3248	5.63769	36.5365	Transgelin-2	1.20957e-05	0.00167785	0.98917	23663.3	5.37525	0.453614	3.02358	0.999956	1.13275	0.00982001	16919.2;6804.06;4293.04;2010.02;2297.02;1661.02;1075.01;345.004;524.005;	16919.2;6804.06;4293.04;1899.43;2269.34;1507.75;1000.65;126.911;521.186;	0.969587;0.945129;0.971589;0.909343;0.959614;0.870387;0.933922;0.576836;0.96924;	8659	1.08	1.08	1.07928	1.08053
D:\test_move_folder\2022053_T3_Evosep_C1_E1_PRID_31_QID_17_a87-24h_Plate1_31_7104.d	2022053_T3_Evosep_C1_E1_PRID_31_QID_17_a87-24h_Plate1_31_7104	Q9WVA4	Q9WVA4;A0A0A6YXG6	TAGL2_MOUSE	Tagln2	5142.16	3924.22	4249.84	5142.16	3924.22	4249.84	4249.84	LINSLYPEGQAPVK	LINSLYPEGQAPVK	LINSLYPEGQAPVK2	2	0.000334448	0.000334846	3.53478e-05	0.00291545	0.00229358	0.00208768	0.00236967	0	1	5142.16	3924.22	4854.44	4990.28	0.891276	5.70472	5.65168	5.75774	36.3248	5.64931	36.6361	Transgelin-2	1.20957e-05	0.00167785	0.693683	5286.05	3.76582	0.171179	1.71764	0.999695	0.211204	0.146418	2709.03;768.007;1722.01;316.003;424.005;304.003;317.003;139.001;113.001;	2652.14;768.007;1722.01;194.507;277.695;235.195;190.581;42.051;52.2006;	0.84886;0.918504;0.944459;0.585396;0.616613;0.787526;0.557596;0.416671;0.715876;	8659	1.08083	1.08	1.08062	1.08053
D:\test_move_folder\2022053_T3_Evosep_C1_E1_PRID_31_QID_17_a4-24h_Plate1_33_7106.d	2022053_T3_Evosep_C1_E1_PRID_31_QID_17_a4-24h_Plate1_33_7106	Q9WVA4	Q9WVA4;A0A0A6YXG6	TAGL2_MOUSE	Tagln2	6616.85	4781.16	5166.91	6616.85	4781.16	5166.91	5166.91	LINSLYPEGQAPVK	LINSLYPEGQAPVK	LINSLYPEGQAPVK2	2	9.34001e-06	9.34001e-06	3.53478e-05	0.00257069	0.00208333	0.00208768	0.00214133	0	1	6616.85	4781.16	6086.6	6242.27	0.90378	5.68756	5.63458	5.77593	36.3248	5.64789	36.4395	Transgelin-2	1.20957e-05	0.00167785	0.986231	6786.08	4.02289	0.345152	3.23515	0.999992	0.527085	0.153044	4512.04;1237.01;1740.02;510.005;1032.01;431.004;360.004;64.0007;13.0001;	4482.52;1237.01;897.325;401.842;860.605;108.349;0;62.7984;0;	0.945453;0.941308;0.643877;0.810115;0.822794;0.664362;0.458396;0.894629;0.562693;	8632	1.07955	1.08	1.07821	1.08075
D:\test_move_folder\2022053_T3_Evosep_C1_E1_PRID_31_QID_17_a20-24h_Plate1_34_7107.d	2022053_T3_Evosep_C1_E1_PRID_31_QID_17_a20-24h_Plate1_34_7107	Q9WVA4	Q9WVA4;A0A0A6YXG6	TAGL2_MOUSE	Tagln2	5797.83	3711.76	3927.3	5797.83	3711.76	3927.3	3927.3	LINSLYPEGQAPVK	LINSLYPEGQAPVK	LINSLYPEGQAPVK2	2	7.77234e-05	7.77234e-05	3.53478e-05	0.00263852	0.00212314	0.00208768	0.00218818	0	1	5797.83	3711.76	4738.16	5401.93	0.893023	5.68914	5.60075	5.75984	36.3248	5.633	36.4792	Transgelin-2	1.20957e-05	0.00167785	0.879598	6610.06	3.99097	0.286014	2.87614	0.99993	0.0175198	0.0878156	3047.03;1302.01;1775.02;882.008;431.005;421.004;416.004;55.0004;293.002;	2924.49;1302.01;1571.34;756.16;211.143;177.476;195.285;0;194.596;	0.891994;0.958733;0.840491;0.804931;0.76415;0.121548;0.541436;0.589293;0.627701;	8632	1.07625	1.08	1.07887	1.07723
D:\test_move_folder\2022053_T3_Evosep_C1_E1_PRID_31_QID_17_b20-72h_Plate1_35_7108.d	2022053_T3_Evosep_C1_E1_PRID_31_QID_17_b20-72h_Plate1_35_7108	Q9WVA4	Q9WVA4;A0A0A6YXG6	TAGL2_MOUSE	Tagln2	4019.86	2749.28	3170.4	4019.86	2749.28	3170.4	3170.4	LINSLYPEGQAPVK	LINSLYPEGQAPVK	LINSLYPEGQAPVK2	2	9.13622e-05	9.13622e-05	3.53478e-05	0.00299401	0.00239234	0.00208768	0.00248139	0	1	4019.86	2749.28	3614.11	4222.04	0.90868	5.70607	5.63539	5.79445	36.3248	5.65614	36.5118	Transgelin-2	1.20957e-05	0.00167785	0.954658	4696.05	2.84024	0.24589	1.1702	0.999918	0.322659	0.258698	2562.02;725.007;1109.01;529.005;524.006;225.002;371.004;50.0005;242.002;	2562.02;374.253;1083.59;96.8613;211.971;116.882;361.7;18.5405;0;	0.941317;0.718316;0.897263;0.382563;0.697616;0.720848;0.850344;0.658692;-0.0131805;	8659	1.07958	1.08	1.07841	1.0806
D:\test_move_folder\2022053_T3_Evosep_C1_E1_PRID_31_QID_17_D19-w5_Plate1_37_7110.d	2022053_T3_Evosep_C1_E1_PRID_31_QID_17_D19-w5_Plate1_37_7110	Q9WVA4	Q9WVA4;A0A0A6YXG6	TAGL2_MOUSE	Tagln2	1302.01	1212.05	1662.77	1302.01	1212.05	1662.77	1662.77	LINSLYPEGQAPVK	LINSLYPEGQAPVK	LINSLYPEGQAPVK2	2	0.00548355	0.166279	3.53478e-05	0.00340136	0.00263852	0.00208768	0.0027027	0	1	1302.01	1212.05	1339.27	5674.94	0.810672	5.66918	5.59849	5.75756	36.3248	5.64214	36.3566	Transgelin-2	1.20957e-05	0.00167785	0	5517.07	1.06462	0.373394	0.974146	0.870627	1.06621	0.145805	1014.01;412.005;1237.01;296.003;106.001;169.002;100.001;0;266.003;	890.007;412.005;0;0;0;0;32.736;0;86.626;	0.813661;0.804217;0.645819;0.259586;0.157435;-0.0829218;0.431139;0;0.562207;	8605	1.07727	1.08	1.0795	1.07822
D:\test_move_folder\2022053_T3_Evosep_C1_E1_PRID_31_QID_17_D35-w5_Plate1_38_7111.d	2022053_T3_Evosep_C1_E1_PRID_31_QID_17_D35-w5_Plate1_38_7111	Q9WVA4	Q9WVA4;A0A0A6YXG6	TAGL2_MOUSE	Tagln2	1439.89	1459.75	1274.94	1439.89	1459.75	1274.94	1274.94	LINSLYPEGQAPVK	LINSLYPEGQAPVK	LINSLYPEGQAPVK2	2	0.00136054	0.0428076	3.53478e-05	0.00641026	0.00560224	0.00208768	0.0057971	0	1	1439.89	1459.75	1268.12	2013.31	0.903081	5.66968	5.61663	5.72269	36.3248	5.60401	36.6247	Transgelin-2	1.20957e-05	0.00167785	0	2286.02	1.49195	0.472958	0.729741	0.962875	1.19966	0.25267	948.008;452.006;238.002;147.002;197.002;0;0;67.0009;0;	926.837;452.006;61.0494;0;39.5848;0;0;0;0;	0.945093;0.898141;0.30184;-0.408702;0.048967;0;0;0.273759;0;	8605	1.08	1.08	1.07822	1.08158
D:\test_move_folder\2022053_T3_Evosep_C1_E1_PRID_31_QID_17_D38-w5_Plate1_39_7112.d	2022053_T3_Evosep_C1_E1_PRID_31_QID_17_D38-w5_Plate1_39_7112	Q9WVA4	Q9WVA4;A0A0A6YXG6	TAGL2_MOUSE	Tagln2	5711.88	4541.88	5014.29	5711.88	4541.88	5014.29	5014.29	LINSLYPEGQAPVK	LINSLYPEGQAPVK	LINSLYPEGQAPVK2	2	0.000104823	0.000104823	3.53478e-05	0.00331126	0.0025641	0.00208768	0.0026455	0	1	5711.88	4541.88	5259.93	5312.58	0.912866	5.70381	5.65078	5.75681	36.3248	5.6385	36.6356	Transgelin-2	1.20957e-05	0.00167785	0.962204	5769.05	2.81023	0.288906	1.1765	0.999906	0.641796	0.161021	3955.03;1323.01;921.012;676.007;616.006;152.002;277.003;97.0011;180.002;	3869.19;1323.01;519.682;606.985;254.481;0;85.6029;37.2112;160.627;	0.914984;0.969103;0.753929;0.864199;0.706164;0.254947;0.68152;0.52413;0.863243;	8659	1.08045	1.08	1.07936	1.08158
D:\test_move_folder\2022053_T3_Evosep_C1_E1_PRID_31_QID_17_A7-12_Plate1_41_7113.d	2022053_T3_Evosep_C1_E1_PRID_31_QID_17_A7-12_Plate1_41_7113	Q9WVA4	Q9WVA4;A0A0A6YXG6	TAGL2_MOUSE	Tagln2	3146.89	2787.96	1069.26	3146.89	2787.96	1069.26	1069.26	LINSLYPEGQAPVK	LINSLYPEGQAPVK	LINSLYPEGQAPVK2	2	0.000395101	0.00194778	3.53478e-05	0.00296736	0.00232019	0.00208768	0.00238663	0	1	3146.89	2787.96	3113.69	4162.66	0.909485	5.68641	5.63339	5.77478	36.3248	5.62947	36.6967	Transgelin-2	1.20957e-05	0.00167785	0.503276	4207.05	2.1282	0.226875	1.52425	0.998257	1.17414	0.0415394	2347.03;710.007;385.004;254.002;245.003;278.002;81.0009;11.0001;160.002;	2347.03;606.068;193.788;39.8558;60.4687;137.983;30.2345;0;6.66989;	0.942024;0.827268;0.772528;0.135736;0.495402;0.774964;0.692018;-0.167027;-0.138527;	8632	1.08091	1.08	1.07911	1.0819
D:\test_move_folder\2022053_T3_Evosep_C1_E1_PRID_31_QID_17_A26-72_Plate1_46_7115.d	2022053_T3_Evosep_C1_E1_PRID_31_QID_17_A26-72_Plate1_46_7115	Q9WVA4	Q9WVA4;A0A0A6YXG6	TAGL2_MOUSE	Tagln2	4855.82	3600.12	3166.17	4855.82	3600.12	3166.17	3166.17	LINSLYPEGQAPVK	LINSLYPEGQAPVK	LINSLYPEGQAPVK2	2	1.9897e-05	1.9897e-05	3.53478e-05	0.00276243	0.00225734	0.00208768	0.00232558	0	1	4855.82	3600.12	4488.04	3233.1	0.888966	5.70526	5.65224	5.79366	36.3248	5.65473	36.5087	Transgelin-2	1.20957e-05	0.00167785	0.680727	3498.03	3.42425	0.394428	2.40803	0.999982	0.539816	0.286973	2488.02;1032.01;1547.01;837.009;472.005;368.004;306.003;74.0007;113.001;	2330.4;1032.01;1493.41;421.625;111.21;202.542;0;0;29.3853;	0.885475;0.911472;0.878859;0.64763;0.643642;0.731841;0.362011;0.404355;0.534715;	8659	1.08	1.08	1.0792	1.08085
D:\test_move_folder\2022053_T3_Evosep_C1_E1_PRID_31_QID_17_A25-12_Plate1_47_7116.d	2022053_T3_Evosep_C1_E1_PRID_31_QID_17_A25-12_Plate1_47_7116	Q9WVA4	Q9WVA4;A0A0A6YXG6	TAGL2_MOUSE	Tagln2	2686.44	2396.61	2394.81	2686.44	2396.61	2394.81	2394.81	LINSLYPEGQAPVK	LINSLYPEGQAPVK	LINSLYPEGQAPVK2	2	0.000862069	0.0120495	3.53478e-05	0.0037594	0.00285714	0.00208768	0.00293255	0	1	2686.44	2396.61	2849.29	2759.75	0.84596	5.67099	5.61794	5.74167	36.3248	5.62913	36.4874	Transgelin-2	1.20957e-05	0.00167785	0.453922	2602.02	2.17089	0.133255	1.3319	0.989281	0.615717	0.186954	1927.02;752.006;845.008;182.002;233.002;57.0004;92.0011;142.002;0;	1546.15;295.283;845.008;0;13.3149;21.8385;0;0;0;	0.844626;0.594631;0.936226;-0.439223;-0.0482392;0.691675;0.490142;0.515204;0;	8605	1.08917	1.08	1.07955	1.08938
D:\test_move_folder\2022053_T3_Evosep_C1_E1_PRID_31_QID_17_b9-6h_Plate2_1_7119.d	2022053_T3_Evosep_C1_E1_PRID_31_QID_17_b9-6h_Plate2_1_7119	Q9WVA4	Q9WVA4;A0A0A6YXG6	TAGL2_MOUSE	Tagln2	5166.9	4355.75	2117.49	5166.9	4355.75	2117.49	2117.49	LINSLYPEGQAPVK	LINSLYPEGQAPVK	LINSLYPEGQAPVK2	2	0.000323102	0.000852616	3.53478e-05	0.0030303	0.002331	0.00208768	0.00240385	0	1	5166.9	4355.75	4649.87	4086.64	0.912731	5.56466	5.51162	5.63534	36.3248	5.51991	36.4732	Transgelin-2	1.20957e-05	0.00167785	0.958072	4541.04	2.85132	0.314799	0.576328	0.999231	0	-10000000	2743.03;2060.02;1513.02;558.006;550.005;260.003;623.007;53.0004;194.002;	2743.03;1837.25;586.618;133.253;170.205;99.3974;601.887;0;54.1786;	0.980891;0.86034;0.7581;0.42235;0.645524;0.39973;0.897757;-0.293824;0.478033;	8443	1.08455	1.08	1.07852	1.08479
D:\test_move_folder\2022053_T3_Evosep_C1_E1_PRID_31_QID_17_b12-6h_Plate2_2_7120.d	2022053_T3_Evosep_C1_E1_PRID_31_QID_17_b12-6h_Plate2_2_7120	Q9WVA4	Q9WVA4;A0A0A6YXG6	TAGL2_MOUSE	Tagln2	11598.3	9719.4	7752.54	11598.3	9719.4	7752.54	7752.54	LINSLYPEGQAPVK	LINSLYPEGQAPVK	LINSLYPEGQAPVK2	2	0.00034002	0.000350485	3.53478e-05	0.0027248	0.00209205	0.00208768	0.00214592	0	1	11598.3	9719.4	10151.4	7486.03	0.927429	5.64992	5.59688	5.70294	36.3248	5.60828	36.492	Transgelin-2	1.20957e-05	0.00167785	0.928778	8553.07	1.99772	0.277665	1.16544	0.999685	1.2382	0.193024	6334.06;2774.03;3156.03;605.006;1291.01;992.009;695.006;195.002;106.001;	6211.18;2774.03;2613.13;503.667;1203.67;874.667;296.025;144.036;0;	0.9366;0.974949;0.855182;0.809502;0.896311;0.81325;0.620594;0.778955;0.0349552;	8578	1.07292	1.08	1.0805	1.07177
D:\test_move_folder\2022053_T3_Evosep_C1_E1_PRID_31_QID_17_a15-12h_Plate2_3_7121.d	2022053_T3_Evosep_C1_E1_PRID_31_QID_17_a15-12h_Plate2_3_7121	Q9WVA4	Q9WVA4;A0A0A6YXG6	TAGL2_MOUSE	Tagln2	6466.48	5898.76	3952.68	6466.48	5898.76	3952.68	3952.68	LINSLYPEGQAPVK	LINSLYPEGQAPVK	LINSLYPEGQAPVK2	2	0.000591716	0.000104949	3.53478e-05	0.00390625	0.00293255	0.00208768	0.003003	0	1	6466.48	5898.76	6720	4714.92	0.941428	5.68664	5.61595	5.75741	36.3248	5.63146	36.6122	Transgelin-2	1.20957e-05	0.00167785	0.544053	4537.04	2.90228	0.304539	1.70523	0.999905	0.828588	0.13263	3523.03;1714.02;1312.01;579.005;769.007;403.004;341.004;96.0008;93.0009;	3523.03;1700.87;1242.58;333.344;0;179.886;42.2878;0;0;	0.981239;0.888408;0.901131;0.607314;0.371442;0.543962;0.163646;0.148497;-0.287693;	8632	1.08458	1.08	1.08097	1.08359
D:\test_move_folder\2022053_T3_Evosep_C1_E1_PRID_31_QID_17_ a16-12h_Plate2_4_7122.d	2022053_T3_Evosep_C1_E1_PRID_31_QID_17_ a16-12h_Plate2_4_7122	Q9WVA4	Q9WVA4;A0A0A6YXG6	TAGL2_MOUSE	Tagln2	2444.8	2285.73	2634.98	2444.8	2285.73	2634.98	2634.98	LINSLYPEGQAPVK	LINSLYPEGQAPVK	LINSLYPEGQAPVK2	2	0.000138629	0.000138629	3.53478e-05	0.00332226	0.0025641	0.00208768	0.0026178	0	1	2444.8	2285.73	2551.96	3517.75	0.896827	5.70354	5.65051	5.75657	36.3248	5.66656	36.4382	Transgelin-2	1.20957e-05	0.00167785	0.909227	3370.04	3.54023	0.317696	2.86334	0.999876	1.20102	0.0777623	1508.02;611.007;870.009;138.001;348.004;312.003;111.001;82.0007;52.0005;	1508.02;180.86;755.918;57.7799;128.389;289.43;0;74.1516;0;	0.967918;0.419334;0.869248;0.657929;0.62291;0.821162;-0.396806;0.902971;0.157677;	8659	1.085	1.08	1.08002	1.08516
D:\test_move_folder\2022053_T3_Evosep_C1_E1_PRID_31_QID_17_a14-24h_Plate2_6_7124.d	2022053_T3_Evosep_C1_E1_PRID_31_QID_17_a14-24h_Plate2_6_7124	Q9WVA4	Q9WVA4;A0A0A6YXG6	TAGL2_MOUSE	Tagln2	3476.67	2268.07	2518.7	3476.67	2268.07	2518.7	2518.7	LINSLYPEGQAPVK	LINSLYPEGQAPVK	LINSLYPEGQAPVK2	2	0.000304971	0.00367171	3.53478e-05	0.003125	0.00238663	0.00208768	0.00246914	0	1	1643.41	1218.41	1577.99	3660.3	0.762164	5.70887	5.63806	5.79721	36.3248	5.67104	36.3974	Transgelin-2	1.20957e-05	0.00167785	0.641257	3812.04	1.2937	0.672085	1.2605	0.996702	0.677303	0.122784	1956.02;446.005;501.006;429.004;309.003;217.002;425.004;123.001;282.003;	964.182;446.005;233.219;178.189;118.034;217.002;144.897;46.0065;81.1847;	0.700208;0.964406;0.631543;0.705713;0.506559;0.895482;0.478732;0.637937;0.173776;	8686	1.07227	1.08	1.0802	1.07186
D:\test_move_folder\2022053_T3_Evosep_C1_E1_PRID_31_QID_17_a16-24h_Plate2_7_7125.d	2022053_T3_Evosep_C1_E1_PRID_31_QID_17_a16-24h_Plate2_7_7125	Q9WVA4	Q9WVA4;A0A0A6YXG6	TAGL2_MOUSE	Tagln2	5166.76	3416.71	3658.48	5166.76	3416.71	3658.48	3658.48	LINSLYPEGQAPVK	LINSLYPEGQAPVK	LINSLYPEGQAPVK2	2	1.95316e-05	1.95316e-05	3.53478e-05	0.00307692	0.002457	0.00208768	0.00254453	0	1	5166.76	3416.71	4614.92	3595.14	0.912196	5.66908	5.61605	5.73978	36.3248	5.62467	36.5181	Transgelin-2	1.20957e-05	0.00167785	0.955751	4025.04	4.22413	0.239843	2.80624	0.999982	0.980283	0.145301	3401.03;1540.01;718.008;251.002;630.007;430.004;110.001;39.0004;90.001;	3401.03;1357;408.722;81.0593;630.007;420.105;26.7479;14.3287;0;	0.962569;0.861797;0.66037;0.521099;0.962609;0.917585;0.445279;0.671487;0.227292;	8605	1.08045	1.08	1.07993	1.08085
D:\test_move_folder\2022053_T3_Evosep_C1_E1_PRID_31_QID_17_a1524h_Plate2_9_7126.d	2022053_T3_Evosep_C1_E1_PRID_31_QID_17_a1524h_Plate2_9_7126	Q9WVA4	Q9WVA4;A0A0A6YXG6	TAGL2_MOUSE	Tagln2	7305.94	4779.94	4976.67	7305.94	4779.94	4976.67	4976.67	LINSLYPEGQAPVK	LINSLYPEGQAPVK	LINSLYPEGQAPVK2	2	3.61369e-05	3.61369e-05	3.53478e-05	0.00319489	0.00258398	0.00208768	0.00266667	0	1	7305.94	4779.94	6169.01	4782.63	0.884484	5.70331	5.63259	5.75636	36.3248	5.644	36.5441	Transgelin-2	1.20957e-05	0.00167785	0.625393	5664.05	2.30702	0.183596	2.17431	0.999967	1.28773	0.160365	3296.03;1094.01;3403.03;532.005;474.006;230.003;613.006;73.0009;139.001;	3296.03;1094.01;2915.9;190.112;239.799;0;322.523;32.8812;34.1979;	0.907048;0.953176;0.833206;0.634465;0.670444;0.342451;0.612461;0.748209;0.592813;	8659	1.07958	1.08	1.07927	1.07977
D:\test_move_folder\2022053_T3_Evosep_C1_E1_PRID_31_QID_17_a8-24h_Plate2_13_7130.d	2022053_T3_Evosep_C1_E1_PRID_31_QID_17_a8-24h_Plate2_13_7130	Q9WVA4	Q9WVA4;A0A0A6YXG6	TAGL2_MOUSE	Tagln2	2643.1	2158.36	2689.43	2643.1	2158.36	2689.43	2689.43	LINSLYPEGQAPVK	LINSLYPEGQAPVK	LINSLYPEGQAPVK2	2	0.000319285	0.0022097	3.53478e-05	0.00274725	0.00219298	0.00208768	0.00225734	0	1	2643.1	2158.36	2549.86	5492.21	0.892364	5.6868	5.59836	5.77519	36.3248	5.62663	36.5684	Transgelin-2	1.20957e-05	0.00167785	0.316059	5693.05	1.22845	0.235937	1.06976	0.998019	0.233575	0.0621744	1545.02;766.008;1265.01;338.003;230.002;320.003;155.001;45.0005;47.0006;	1377.59;766.008;499.499;98.9872;60.529;262.247;43.9726;0;14.7482;	0.938762;0.870847;0.797398;0.594825;0.560667;0.844893;0.650304;0.191521;0.661517;	8632	1.07455	1.08	1.08009	1.07436
D:\test_move_folder\2022053_T3_Evosep_C1_E1_PRID_31_QID_17_a40-24h_Plate2_14_7131.d	2022053_T3_Evosep_C1_E1_PRID_31_QID_17_a40-24h_Plate2_14_7131	Q9WVA4	Q9WVA4;A0A0A6YXG6	TAGL2_MOUSE	Tagln2	10618.4	7569.64	6351.71	10618.4	7569.64	6351.71	6351.71	LINSLYPEGQAPVK	LINSLYPEGQAPVK	LINSLYPEGQAPVK2	2	0.000356633	0.000365279	3.53478e-05	0.00292398	0.00218341	0.00208768	0.00224719	0	1	10618.4	7569.64	8478.75	5861.01	0.908209	5.70073	5.6477	5.78909	36.3248	5.64927	36.5499	Transgelin-2	1.20957e-05	0.00167785	0.903651	7340.09	3.13682	0.264746	2.29699	0.999673	0.340229	0.144484	5091.05;1352.01;5910.06;638.008;342.004;827.009;300.003;236.002;56.0005;	5091.05;199.31;5328.08;310.052;137.452;756.104;33.3974;62.5396;0;	0.96667;0.599793;0.863886;0.676755;0.630812;0.840044;0.563351;0.712975;0.531749;	8659	1.08	1.08	1.08128	1.07874
D:\test_move_folder\2022053_T3_Evosep_C1_E1_PRID_31_QID_17_b7- 72h_Plate2_15_7132.d	2022053_T3_Evosep_C1_E1_PRID_31_QID_17_b7- 72h_Plate2_15_7132	Q9WVA4	Q9WVA4;A0A0A6YXG6	TAGL2_MOUSE	Tagln2	3286.47	2041.07	2374.14	3286.47	2041.07	2374.14	2374.14	LINSLYPEGQAPVK	LINSLYPEGQAPVK	LINSLYPEGQAPVK2	2	3.25388e-05	3.25388e-05	3.53478e-05	0.0025	0.00193798	0.00208768	0.0020284	0	1	2586.45	1661.19	2298.97	2856.8	0.912067	5.68445	5.6491	5.75513	36.3248	5.63563	36.51	Transgelin-2	1.20957e-05	0.00167785	0.711439	3214.04	2.66502	0.388478	1.18229	0.999971	1.16548	0.186095	1233.01;779.008;808.007;258.003;390.004;290.003;66.0009;0;92.0007;	1233.01;708.841;644.598;0;233.5;149.435;0;0;0;	0.957529;0.857269;0.885365;0.00257682;0.581481;0.494359;0.556139;0;-0.139646;	8632	1.07955	1.08	1.08003	1.07917
D:\test_move_folder\2022053_T3_Evosep_C1_E1_PRID_31_QID_17_b37-72h_Plate2_16_7133.d	2022053_T3_Evosep_C1_E1_PRID_31_QID_17_b37-72h_Plate2_16_7133	Q9WVA4	Q9WVA4;A0A0A6YXG6	TAGL2_MOUSE	Tagln2	7594.62	5532.07	3922.12	7594.62	5532.07	3922.12	3922.12	LINSLYPEGQAPVK	LINSLYPEGQAPVK	LINSLYPEGQAPVK2	2	0.000135358	0.000135358	3.53478e-05	0.0030303	0.00244499	0.00208768	0.00250627	0	1	7594.62	5532.07	6855.9	5000.28	0.865026	5.6842	5.64885	5.7726	36.3248	5.64189	36.488	Transgelin-2	1.20957e-05	0.00167785	0.983862	5539.05	4.11196	0.437072	2.41055	0.999878	1.30791	0.123548	3659.04;1506.01;3421.03;748.008;768.01;316.003;296.003;125.001;96.0009;	3659.04;1305.2;2630.38;264.441;447.935;109.845;210.135;24.5274;0;	0.94018;0.858088;0.763925;0.438877;0.531621;0.414117;0.694929;0.362779;-0.0352301;	8632	1.08455	1.08	1.07989	1.08323
D:\test_move_folder\2022053_T3_Evosep_C1_E1_PRID_31_QID_17_b13- 72h_Plate2_18_7135.d	2022053_T3_Evosep_C1_E1_PRID_31_QID_17_b13- 72h_Plate2_18_7135	Q9WVA4	Q9WVA4;A0A0A6YXG6	TAGL2_MOUSE	Tagln2	1544.6	1431.64	1510.43	1544.6	1431.64	1510.43	1510.43	LINSLYPEGQAPVK	LINSLYPEGQAPVK	LINSLYPEGQAPVK2	2	0.000343171	0.0130539	3.53478e-05	0.00294985	0.00242718	0.00208768	0.0025	0	1	1544.6	1431.64	1467.51	2758.13	0.795974	5.68828	5.65292	5.74129	36.3248	5.64497	36.4512	Transgelin-2	1.20957e-05	0.00167785	0.484696	2903.03	2.23508	0.511245	0.762595	0.988299	0.251951	0.111474	1143.01;643.007;290.002;127.001;93.0007;44.0004;237.002;0;30.0002;	794.756;643.007;106.839;0;0;0;0;0;0;	0.79633;0.935053;-0.0437199;-0.0966177;-0.203869;0.532327;-0.182978;0;0.532327;	8632	1.08	1.08	1.07849	1.0811
D:\test_move_folder\2022053_T3_Evosep_C1_E1_PRID_31_QID_17_c7-w1_Plate2_19_7136.d	2022053_T3_Evosep_C1_E1_PRID_31_QID_17_c7-w1_Plate2_19_7136	Q9WVA4	Q9WVA4;A0A0A6YXG6	TAGL2_MOUSE	Tagln2	2661.28	2581.77	3022.13	2661.28	2581.77	3022.13	3022.13	LINSLYPEGQAPVK	LINSLYPEGQAPVK	LINSLYPEGQAPVK2	2	0.000297619	0.000455019	3.53478e-05	0.0035461	0.002849	0.00208768	0.00294985	0	1	2661.28	2581.77	2934.07	3448.66	0.874833	5.68727	5.65193	5.74035	36.3248	5.62572	36.5547	Transgelin-2	1.20957e-05	0.00167785	0.438873	3128.03	3.05729	0.259786	1.73054	0.999589	0.184648	0.189604	1509.02;767.006;759.007;194.002;264.003;56.0006;130.001;160.002;71.0006;	1239.71;767.006;654.565;106.16;54.7027;10.1528;0;57.9512;0;	0.860234;0.895746;0.877978;0.610125;-0.0233944;0.323704;-0.212952;0.688131;0.108086;	8632	1.08091	1.08	1.08071	1.08052
D:\test_move_folder\2022053_T3_Evosep_C1_E1_PRID_31_QID_17_b24-6h_Plate2_20_7137.d	2022053_T3_Evosep_C1_E1_PRID_31_QID_17_b24-6h_Plate2_20_7137	Q9WVA4	Q9WVA4;A0A0A6YXG6	TAGL2_MOUSE	Tagln2	2474.7	1768.13	1575.33	2474.7	1768.13	1575.33	1575.33	LINSLYPEGQAPVK	LINSLYPEGQAPVK	LINSLYPEGQAPVK2	2	0.00111763	0.0096376	3.53478e-05	0.00265957	0.00212766	0.00208768	0.0021978	0	1	981.985	783.177	944.366	4268.02	0.627288	5.72266	5.65197	5.77567	36.3248	5.6638	36.6809	Transgelin-2	1.20957e-05	0.00167785	0.886017	4438.05	1.87581	0.301561	1.60211	0.991495	1.27791	0.211041	1322.01;662.007;463.005;336.003;251.002;338.004;320.004;70.0009;103.001;	652.879;88.9537;240.152;0;251.002;101.128;51.7956;20.3898;0;	0.636103;0.547875;0.632739;-0.217007;0.964743;0.0842243;0.0985811;0.518687;0.208119;	8686	1.07917	1.08	1.07983	1.07939
D:\test_move_folder\2022053_T3_Evosep_C1_E1_PRID_31_QID_17_a11-12h_Plate2_21_7138.d	2022053_T3_Evosep_C1_E1_PRID_31_QID_17_a11-12h_Plate2_21_7138	Q9WVA4	Q9WVA4;A0A0A6YXG6	TAGL2_MOUSE	Tagln2	5072.9	4545.85	3660.24	5072.9	4545.85	3660.24	3660.24	LINSLYPEGQAPVK	LINSLYPEGQAPVK	LINSLYPEGQAPVK2	2	0.000355872	0.00185293	3.53478e-05	0.00364964	0.00276243	0.00208768	0.00282486	0	1	2014.77	1816.28	2069.95	5341.44	0.804248	5.6865	5.63347	5.75723	36.3248	5.6566	36.4556	Transgelin-2	1.20957e-05	0.00167785	0.424612	5199.05	2.5955	0.25594	0.89971	0.998337	0.565604	0.107942	2203.02;1148.01;484.004;381.003;522.006;202.002;152.002;84.0007;33.0004;	866.755;1148.01;0;134.491;0;178.316;59.2792;23.5566;0;	0.66099;0.912409;0.251451;0.618579;0.31449;0.892405;0.720913;0.563253;-0.277743;	8632	1.08	1.08	1.08027	1.07997
D:\test_move_folder\2022054_T3_Evosep_C1_E1_PRID_31_QID_17_a82-12h_Plate3_9_7172.d	2022054_T3_Evosep_C1_E1_PRID_31_QID_17_a82-12h_Plate3_9_7172	Q9WVA4	Q9WVA4;A0A0A6YXG6	TAGL2_MOUSE	Tagln2	8794.39	5496.19	5436.91	8794.39	5496.19	5436.91	5436.91	LINSLYPEGQAPVK	LINSLYPEGQAPVK	LINSLYPEGQAPVK2	2	1.64639e-05	1.64639e-05	3.53478e-05	0.00307692	0.00245098	0.00208768	0.00249377	0	1	8794.39	5496.19	6304.99	4138.18	0.936368	5.68546	5.63243	5.77383	36.3248	5.6311	36.3552	Transgelin-2	1.20957e-05	0.00167785	0.779856	5772.06	3.26235	0.383068	2.02744	0.999985	0.880908	0.0559697	4650.04;1586.01;3766.03;563.005;379.004;675.007;522.006;125.001;299.003;	4395.42;1445.04;2953.93;222.632;333.304;675.007;261.126;48.2047;35.7455;	0.995978;0.800336;0.914213;0.724207;0.884825;0.950282;0.752064;0.711204;0.0515492;	8632	1.08955	1.08	1.08313	1.08541
D:\test_move_folder\2022053_T3_Evosep_C1_E1_PRID_31_QID_17_a6-24h_Plate1_14_7088.d	2022053_T3_Evosep_C1_E1_PRID_31_QID_17_a6-24h_Plate1_14_7088	Q9WVA4	Q9WVA4;A0A0A6YXG6	TAGL2_MOUSE	Tagln2	3142.58	2229.54	2288.38	3142.58	2229.54	2288.38	2288.38	LINSLYPEGQAPVK	LINSLYPEGQAPVK	LINSLYPEGQAPVK2	2	0.000326691	0.000473463	3.53478e-05	0.00337838	0.0026178	0.00208768	0.00269542	0	1	3142.58	2229.54	2824.75	3565.83	0.904587	5.67241	5.61932	5.74306	36.3248	5.61124	36.5907	Transgelin-2	1.20957e-05	0.00167785	0.504694	3967.04	2.10599	0.30414	2.82027	0.99958	0.471311	0.0536896	1670.02;964.011;930.011;476.004;183.002;184.002;227.002;79.0009;168.002;	1670.02;542.553;930.011;96.8424;138.532;104.524;0;31.3342;75.6271;	0.963038;0.734458;0.898876;0.196429;0.694532;0.758462;0.439324;0.624353;0.674925;	8632	1.08875	1.08	1.07848	1.09014
D:\test_move_folder\2022053_T3_Evosep_C1_E1_PRID_31_QID_17_a9-12h_Plate1_22_7096.d	2022053_T3_Evosep_C1_E1_PRID_31_QID_17_a9-12h_Plate1_22_7096	Q9WVA4	Q9WVA4;A0A0A6YXG6	TAGL2_MOUSE	Tagln2	4566.85	3505.05	3847.02	4566.85	3505.05	3847.02	3847.02	LINSLYPEGQAPVK	LINSLYPEGQAPVK	LINSLYPEGQAPVK2	2	4.13472e-05	4.13472e-05	3.53478e-05	0.00243902	0.00180505	0.00208768	0.00186567	0	1	4566.85	3505.05	4249.14	3459.38	0.865517	5.67455	5.62152	5.74527	36.3248	5.63211	36.5084	Transgelin-2	1.20957e-05	0.00167785	0.9748	3718.04	3.20719	0.305697	2.11312	0.999963	0.286859	0.198229	1929.02;867.007;2554.03;326.003;106.001;449.004;343.003;160.002;69.0007;	1929.02;597.044;2040.78;132.875;106.001;123.011;126.514;64.6313;9.38653;	0.947737;0.717057;0.831234;0.427374;0.892775;0.267203;0.608265;0.651298;0.0209451;	8632	1.08	1.08	1.07923	1.08073
D:\test_move_folder\2022053_T3_Evosep_C1_E1_PRID_31_QID_17_a2-24h_Plate1_32_7105.d	2022053_T3_Evosep_C1_E1_PRID_31_QID_17_a2-24h_Plate1_32_7105	Q9WVA4	Q9WVA4;A0A0A6YXG6	TAGL2_MOUSE	Tagln2	3829.68	2535.6	2818.69	3829.68	2535.6	2818.69	2818.69	LINSLYPEGQAPVK	LINSLYPEGQAPVK	LINSLYPEGQAPVK2	2	0.000308356	0.000456873	3.53478e-05	0.00306748	0.00230415	0.00208768	0.00238663	0	1	3348.14	1991.14	2615.01	3051.53	0.800079	5.68539	5.63239	5.77379	36.3248	5.63946	36.4957	Transgelin-2	1.20957e-05	0.00167785	0.907102	3907.04	3.33528	0.264441	1.19317	0.999595	1.21037	0.0932511	2652.03;1286.01;1090.01;440.005;358.004;234.002;347.003;50.0004;53.0004;	2336.65;616.258;395.229;146.909;358.004;0;329.529;0;0;	0.88899;0.634538;0.532545;0.513837;0.918499;0.146497;0.951871;0.388312;-0.0991222;	8632	1.08091	1.08	1.07855	1.08177
D:\test_move_folder\2022053_T3_Evosep_C1_E1_PRID_31_QID_17_A39-12_Plate1_44_7114.d	2022053_T3_Evosep_C1_E1_PRID_31_QID_17_A39-12_Plate1_44_7114	Q9WVA4	Q9WVA4;A0A0A6YXG6	TAGL2_MOUSE	Tagln2	1011.2	814.125	1065.33	1011.2	814.125	1065.33	1065.33	LINSLYPEGQAPVK	LINSLYPEGQAPVK	LINSLYPEGQAPVK2	2	0.00179625	0.0575823	3.53478e-05	0.00316456	0.00253165	0.00208768	0.00260417	0	1	833.996	610.747	723.792	2341.51	0.732146	5.67067	5.61766	5.70604	36.3248	5.62392	36.5024	Transgelin-2	1.20957e-05	0.00167785	0.365483	2698.02	1.32897	0.385935	0.243632	0.950823	1.46489	0.43337	847.011;97.0009;565.004;115.001;237.003;128.001;122.001;33.0004;111.001;	662.999;31.6959;139.301;115.001;94.2741;8.76024;45.1311;12.328;0;	0.819819;0.653298;0.332807;0.881547;0.522145;-0.18039;0.647727;0.737487;-0.454751;	8605	1.08636	1.08	1.07941	1.08706
D:\test_move_folder\2022053_T3_Evosep_C1_E1_PRID_31_QID_17_a11-24h_Plate2_23_7140.d	2022053_T3_Evosep_C1_E1_PRID_31_QID_17_a11-24h_Plate2_23_7140	Q9WVA4	Q9WVA4;A0A0A6YXG6	TAGL2_MOUSE	Tagln2	1846.83	1303.73	1503.52	1846.83	1303.73	1503.52	1503.52	LINSLYPEGQAPVK	LINSLYPEGQAPVK	LINSLYPEGQAPVK2	2	0.000289519	0.00289827	3.53478e-05	0.00294118	0.00235294	0.00208768	0.00242131	0	1	1621.39	1274.78	1595.44	3392.85	0.846279	5.72136	5.66836	5.84518	36.3248	5.67504	36.5743	Transgelin-2	1.20957e-05	0.00167785	0.0133068	3448.03	2.00266	0.739671	1.21967	0.997412	0.457473	0.114253	1347.01;693.008;260.003;358.003;211.003;35.0003;416.005;60.0004;168.001;	711.702;693.008;216.676;143.122;0;0;89.0602;0;53.5018;	0.758055;0.928506;0.873073;0.541612;0.292743;0.211074;0.305774;0.405933;0.567971;	8686	1.08542	1.08	1.0798	1.0858
D:\test_move_folder\2022053_T3_Evosep_C1_E1_PRID_31_QID_17_a20-12h_Plate2_25_7142.d	2022053_T3_Evosep_C1_E1_PRID_31_QID_17_a20-12h_Plate2_25_7142	Q9WVA4	Q9WVA4;A0A0A6YXG6	TAGL2_MOUSE	Tagln2	2295.3	1937.46	1381.24	2295.3	1937.46	1381.24	1381.24	LINSLYPEGQAPVK	LINSLYPEGQAPVK	LINSLYPEGQAPVK2	2	0.000797448	0.0153085	3.53478e-05	0.00238663	0.00184502	0.00208768	0.00191571	0	1	1052.95	941.539	1095.54	2665.63	0.769323	5.70564	5.65263	5.75872	36.3248	5.65823	36.485	Transgelin-2	1.20957e-05	0.00167785	0.328659	2562.03	2.03618	0.26974	0.680407	0.986283	0.899938	0.165502	1638.02;623.007;719.008;84.0007;103.001;104.001;171.002;0;45.0004;	429.948;623.007;0;24.2159;0;35.2288;56.1838;0;0;	0.51361;0.945796;-0.528953;0.519485;0.203675;0.617547;0.411956;0;-0.285834;	8659	1.08	1.08	1.07889	1.08071
D:\test_move_folder\2022053_T3_Evosep_C1_E1_PRID_31_QID_17_a88-12h_Plate2_26_7143.d	2022053_T3_Evosep_C1_E1_PRID_31_QID_17_a88-12h_Plate2_26_7143	Q9WVA4	Q9WVA4;A0A0A6YXG6	TAGL2_MOUSE	Tagln2	2681.23	1832.89	1658.44	2681.23	1832.89	1658.44	1658.44	LINSLYPEGQAPVK	LINSLYPEGQAPVK	LINSLYPEGQAPVK2	2	0.000311526	0.000429673	3.53478e-05	0.0025	0.00183824	0.00208768	0.00191939	0	1	2681.23	1832.89	2256.07	2327.43	0.891762	5.72871	5.67568	5.81708	36.3248	5.70539	36.5422	Transgelin-2	1.20957e-05	0.00167785	0.945651	2766.03	2.61567	0.172763	1.83078	0.999617	0.0537817	0.255467	1699.02;577.005;791.009;271.003;192.002;252.003;255.003;50.0005;123.001;	1699.02;317.401;664.812;0;77.6371;125.235;0;17.0723;0;	0.933539;0.726783;0.863762;0.42533;0.59009;0.706454;0.145915;0.764651;0.0618213;	8686	1.075	1.08	1.07641	1.07795
D:\test_move_folder\2022053_T3_Evosep_C1_E1_PRID_31_QID_17_a3-24h_Plate2_28_7145.d	2022053_T3_Evosep_C1_E1_PRID_31_QID_17_a3-24h_Plate2_28_7145	Q9WVA4	Q9WVA4;A0A0A6YXG6	TAGL2_MOUSE	Tagln2	4677.86	3466.66	4275.97	4677.86	3466.66	4275.97	4275.97	LINSLYPEGQAPVK	LINSLYPEGQAPVK	LINSLYPEGQAPVK2	2	8.5586e-06	8.5586e-06	3.53478e-05	0.0027248	0.00220751	0.00208768	0.00227273	0	1	4677.86	3466.66	4406.92	4782.99	0.887562	5.68514	5.61446	5.73818	36.3248	5.64611	36.434	Transgelin-2	1.20957e-05	0.00167785	0.944466	5077.05	3.63563	0.480724	1.52223	0.999992	1.16147	0.156157	2762.02;1146.01;1428.01;593.005;487.005;294.003;131.002;138.002;50.0005;	2565.12;1146.01;966.727;286.62;270.301;145.405;0;19.7869;0;	0.908137;0.946705;0.762859;0.696883;0.786314;0.768784;0.331488;0.245341;0.308961;	8632	1.07333	1.08	1.07863	1.07477
D:\test_move_folder\2022053_T3_Evosep_C1_E1_PRID_31_QID_17_a37-24h_Plate2_29_7146.d	2022053_T3_Evosep_C1_E1_PRID_31_QID_17_a37-24h_Plate2_29_7146	Q9WVA4	Q9WVA4;A0A0A6YXG6	TAGL2_MOUSE	Tagln2	5420.04	3788.7	3982.18	5420.04	3788.7	3982.18	3982.18	LINSLYPEGQAPVK	LINSLYPEGQAPVK	LINSLYPEGQAPVK2	2	0.000265745	0.000371975	3.53478e-05	0.00273973	0.00221729	0.00208768	0.0022831	0	1	3646.76	2636.75	3435.48	4661.37	0.847722	5.68499	5.63197	5.73803	36.3248	5.64162	36.5361	Transgelin-2	1.20957e-05	0.00167785	0.935299	4948.04	2.5364	0.226111	1.53993	0.999666	0.527085	0.153328	2595.03;1728.02;813.007;262.003;411.004;235.002;251.002;183.001;119.001;	1498.56;1728.02;420.18;109.416;134.751;156.749;114.911;65.2496;0;	0.776639;0.92853;0.768904;0.706339;0.342208;0.700392;0.713301;0.541044;0.191707;	8632	1.08	1.08	1.07838	1.08108
D:\test_move_folder\2022053_T3_Evosep_C1_E1_PRID_31_QID_17_a88-24h_Plate2_30_7147.d	2022053_T3_Evosep_C1_E1_PRID_31_QID_17_a88-24h_Plate2_30_7147	Q9WVA4	Q9WVA4;A0A0A6YXG6	TAGL2_MOUSE	Tagln2	9243.12	6298.82	6370.45	9243.12	6298.82	6370.45	6370.45	LINSLYPEGQAPVK	LINSLYPEGQAPVK	LINSLYPEGQAPVK2	2	0.000309698	0.000309698	3.53478e-05	0.00318471	0.0025974	0.00208768	0.00265252	0	1	9243.12	6298.82	7877.53	6462.74	0.943129	5.70247	5.64944	5.75548	36.3248	5.6624	36.5596	Transgelin-2	1.20957e-05	0.00167785	0.909734	7583.07	4.14881	0.263149	1.80822	0.99972	0.808778	0.163182	5086.05;2281.02;2540.03;694.007;564.005;703.008;641.008;67.0009;147.001;	4684.68;2281.02;2277.42;345.338;269.034;162.835;300.825;0;0;	0.924937;0.955669;0.967991;0.732385;0.725606;0.474983;0.751752;0.297703;-0.0969281;	8659	1.08	1.08	1.07812	1.08115
D:\test_move_folder\2022053_T3_Evosep_C1_E1_PRID_31_QID_17_a21-24h_Plate2_31_7148.d	2022053_T3_Evosep_C1_E1_PRID_31_QID_17_a21-24h_Plate2_31_7148	Q9WVA4	Q9WVA4;A0A0A6YXG6	TAGL2_MOUSE	Tagln2	5557.54	4938.41	4045.2	5557.54	4938.41	4045.2	4045.2	LINSLYPEGQAPVK	LINSLYPEGQAPVK	LINSLYPEGQAPVK2	2	0.000345304	0.00125657	3.53478e-05	0.00331126	0.00242718	0.00208768	0.00251256	0	1	4063.04	2975.17	3487.74	5256.07	0.942116	5.68307	5.61236	5.77178	36.3248	5.62951	36.5941	Transgelin-2	1.20957e-05	0.00167785	0.785553	6123.06	3.16987	0.280654	1.68572	0.998876	0.527085	0.0578975	2697.03;1221.01;434.005;715.008;353.004;453.006;115.001;195.002;61.0006;	2697.03;1097.02;268.993;385.547;202.803;291.126;20.9778;62.9498;0;	0.954529;0.96065;0.742077;0.724748;0.738908;0.742045;0.320898;0.278685;-0.355747;	8632	1.08	1.08	1.07846	1.08051
D:\test_move_folder\2022053_T3_Evosep_C1_E1_PRID_31_QID_17_a19-24h_Plate2_32_7149.d	2022053_T3_Evosep_C1_E1_PRID_31_QID_17_a19-24h_Plate2_32_7149	Q9WVA4	Q9WVA4;A0A0A6YXG6	TAGL2_MOUSE	Tagln2	3747.56	2514.38	3021.77	3747.56	2514.38	3021.77	3021.77	LINSLYPEGQAPVK	LINSLYPEGQAPVK	LINSLYPEGQAPVK2	2	0.000616143	0.00422694	3.53478e-05	0.00298507	0.00250627	0.00208768	0.00257732	0	1	2558.59	1948.31	2459.86	4626.36	0.854239	5.68467	5.63163	5.77305	36.3248	5.64311	36.4611	Transgelin-2	1.20957e-05	0.00167785	0.825431	4812.04	2.392	0.248394	0.337226	0.996209	1.11766	0.223161	2206.02;1076.01;637.006;383.004;130.002;159.002;444.004;0;79.0007;	886.082;1076.01;596.498;96.5454;43.8689;0;0;0;0;	0.709329;0.949556;0.897557;0.461042;0.642945;0.389693;0.458852;0;-0.117431;	8632	1.08409	1.08	1.07839	1.08493
D:\test_move_folder\2022053_T3_Evosep_C1_E1_PRID_31_QID_17_a22-24h_Plate2_33_7150.d	2022053_T3_Evosep_C1_E1_PRID_31_QID_17_a22-24h_Plate2_33_7150	Q9WVA4	Q9WVA4;A0A0A6YXG6	TAGL2_MOUSE	Tagln2	5863.22	4862.51	4185.46	5863.22	4862.51	4185.46	4185.46	LINSLYPEGQAPVK	LINSLYPEGQAPVK	LINSLYPEGQAPVK2	2	3.11741e-05	3.11741e-05	3.53478e-05	0.00273224	0.00220264	0.00208768	0.00227273	0	1	5863.22	4862.51	5779.45	4039.49	0.891439	5.70122	5.64819	5.77188	36.3248	5.66333	36.4331	Transgelin-2	1.20957e-05	0.00167785	0.779155	4098.04	3.18364	0.326591	1.59904	0.999972	0.865414	0.0861839	3161.03;1551.02;2689.03;385.005;351.004;490.005;238.002;37.0003;225.003;	3089.66;1551.02;1222.55;73.1382;162.138;86.4159;208.481;0;8.95416;	0.969359;0.986917;0.57339;0.336105;0.704407;0.582249;0.860281;0.165035;-0.278486;	8659	1.07542	1.08	1.07812	1.07668
D:\test_move_folder\2022053_T3_Evosep_C1_E1_PRID_31_QID_17_b19-72h_Plate2_35_7152.d	2022053_T3_Evosep_C1_E1_PRID_31_QID_17_b19-72h_Plate2_35_7152	Q9WVA4	Q9WVA4;A0A0A6YXG6	TAGL2_MOUSE	Tagln2	11464.9	8874.2	10085.4	11464.9	8874.2	10085.4	10085.4	LINSLYPEGQAPVK	LINSLYPEGQAPVK	LINSLYPEGQAPVK2	2	9.42056e-06	9.42056e-06	3.53478e-05	0.00257732	0.00215054	0.00208768	0.00221239	0	1	11464.9	8874.2	10902.3	8721	0.928837	5.68963	5.63663	5.76037	36.3248	5.6447	36.4787	Transgelin-2	1.20957e-05	0.00167785	0.988077	9171.09	4.02976	0.279726	2.93522	0.999991	1.82358	0.0393171	7583.08;2687.03;3172.03;1011.01;1228.01;822.007;560.006;385.004;179.002;	7489.47;1090.93;2884.54;501.732;1228.01;822.007;457.073;351.838;6.30312;	0.964859;0.700329;0.921731;0.776964;0.957223;0.933191;0.834418;0.899216;-0.39998;	8632	1.07545	1.08	1.07572	1.07934
D:\test_move_folder\2022053_T3_Evosep_C1_E1_PRID_31_QID_17_D31-w5_Plate2_37_7154.d	2022053_T3_Evosep_C1_E1_PRID_31_QID_17_D31-w5_Plate2_37_7154	Q9WVA4	Q9WVA4;A0A0A6YXG6	TAGL2_MOUSE	Tagln2	2028.82	1546.65	2348.21	2028.82	1546.65	2348.21	2348.21	LINSLYPEGQAPVK	LINSLYPEGQAPVK	LINSLYPEGQAPVK2	2	0.000618047	0.00491154	3.53478e-05	0.003125	0.0025	0.00208768	0.00259067	0	1	1471.51	1318.68	1538.96	3607.15	0.885637	5.6539	5.61854	5.72458	36.3248	5.62945	36.3251	Transgelin-2	1.20957e-05	0.00167785	0.609901	3449.04	2.4535	0.540728	1.67396	0.995624	1.36757	0.313075	1202.01;662.006;439.005;196.002;104.001;177.001;162.001;29.0002;191.002;	1202.01;27.6034;241.893;28.5201;28.9154;0;141.478;0;0;	0.940892;0.117481;0.698718;-0.0759998;0.518578;-0.147568;0.862146;0.529247;-0.602664;	8578	1.075	1.08	1.07465	1.08026
D:\test_move_folder\2022053_T3_Evosep_C1_E1_PRID_31_QID_17_D37-w5_Plate2_38_7155.d	2022053_T3_Evosep_C1_E1_PRID_31_QID_17_D37-w5_Plate2_38_7155	Q9WVA4	Q9WVA4;A0A0A6YXG6	TAGL2_MOUSE	Tagln2	4532.79	3615.12	3728.07	4532.79	3615.12	3728.07	3728.07	LINSLYPEGQAPVK	LINSLYPEGQAPVK	LINSLYPEGQAPVK2	2	2.0024e-05	2.0024e-05	3.53478e-05	0.00308642	0.00234742	0.00208768	0.00243309	0	1	4532.79	3615.12	4473.71	5159.9	0.960811	5.66754	5.61453	5.73824	36.3248	5.62676	36.3881	Transgelin-2	1.20957e-05	0.00167785	0.800561	5228.05	5.09443	0.270074	3.67194	0.999982	0.630462	0.117678	2443.02;1285.01;938.01;676.007;568.006;397.004;297.003;226.002;196.002;	2443.02;1223.82;865.955;676.007;280.058;380.408;212.391;212.541;41.9241;	0.980529;0.967684;0.895468;0.966587;0.783957;0.878557;0.768974;0.845079;0.420547;	8605	1.07545	1.08	1.07566	1.07981
D:\test_move_folder\2022053_T3_Evosep_C1_E1_PRID_31_QID_17_D32-w5_Plate2_39_7156.d	2022053_T3_Evosep_C1_E1_PRID_31_QID_17_D32-w5_Plate2_39_7156	Q9WVA4	Q9WVA4;A0A0A6YXG6	TAGL2_MOUSE	Tagln2	1228.35	976.595	1029.24	1228.35	976.595	1029.24	1029.24	LINSLYPEGQAPVK	LINSLYPEGQAPVK	LINSLYPEGQAPVK2	2	0.00140095	0.049203	3.53478e-05	0.0030303	0.0021645	0.00208768	0.00224215	0	1	1228.35	976.595	1163.25	2359.95	0.902916	5.65704	5.60404	5.71009	36.3248	5.62416	36.2523	Transgelin-2	1.20957e-05	0.00167785	0.0681289	2492.03	0.933672	0.150774	0.465602	0.957463	0.684288	0.127683	1009.01;645.007;344.003;367.003;109.001;74.0009;181.002;0;196.002;	1009.01;219.341;0;206.954;0;0;26.9542;0;33.6997;	0.962311;0.629692;-0.214594;0.549604;0.39045;-0.121411;0.202185;0;0.170539;	8578	1.085	1.08	1.07906	1.08598
D:\test_move_folder\2022053_T3_Evosep_C1_E1_PRID_31_QID_17_A22-24_Plate2_40_7157.d	2022053_T3_Evosep_C1_E1_PRID_31_QID_17_A22-24_Plate2_40_7157	Q9WVA4	Q9WVA4;A0A0A6YXG6	TAGL2_MOUSE	Tagln2	19603.4	16708.9	10656.4	19603.4	16708.9	10656.4	10656.4	LINSLYPEGQAPVK	LINSLYPEGQAPVK	LINSLYPEGQAPVK2	2	5.9996e-05	5.9996e-05	3.53478e-05	0.00226757	0.00175747	0.00208768	0.00182815	0	1	19603.4	16708.9	18289.3	9990.27	0.928578	5.70259	5.63189	5.77328	36.3248	5.68041	36.2503	Transgelin-2	1.20957e-05	0.00167785	0.935154	10708.1	3.62357	0.292835	2.35977	0.999946	1.04442	0.102564	7463.07;3364.03;10630.1;803.007;1019.01;846.008;541.005;274.002;218.002;	7463.07;3290.03;8850.34;204.958;922.1;833.072;353.298;36.138;26.2879;	0.981725;0.922199;0.886134;0.532308;0.862763;0.808622;0.695467;0.357123;-0.142442;	8659	1.08417	1.08	1.08021	1.08408
D:\test_move_folder\2022053_T3_Evosep_C1_E1_PRID_31_QID_17_A24-12_Plate2_43_7158.d	2022053_T3_Evosep_C1_E1_PRID_31_QID_17_A24-12_Plate2_43_7158	Q9WVA4	Q9WVA4;A0A0A6YXG6	TAGL2_MOUSE	Tagln2	4191.1	3477.88	3250.99	4191.1	3477.88	3250.99	3250.99	LINSLYPEGQAPVK	LINSLYPEGQAPVK	LINSLYPEGQAPVK2	2	0.0003427	0.000715696	3.53478e-05	0.00217865	0.00171527	0.00208768	0.00178891	0	1	4191.1	3477.88	4129.96	2858.71	0.906177	5.72124	5.68588	5.79193	36.3248	5.6933	36.3954	Transgelin-2	1.20957e-05	0.00167785	0.842726	2901.03	3.02247	0.218609	0.233924	0.999364	0.508158	0.126232	2255.02;658.006;1963.02;165.001;86.0009;133.001;162.002;50.0004;98.0009;	2209.02;658.006;1324.07;156.585;0;11.7575;0;0;15.3519;	0.986736;0.933593;0.758151;0.88608;-0.0250178;0.0431185;0.160042;0.10046;0.143308;	8686	1.08455	1.08	1.07847	1.08584
D:\test_move_folder\2022053_T3_Evosep_C1_E1_PRID_31_QID_17_A40-12_Plate2_44_7159.d	2022053_T3_Evosep_C1_E1_PRID_31_QID_17_A40-12_Plate2_44_7159	Q9WVA4	Q9WVA4;A0A0A6YXG6	TAGL2_MOUSE	Tagln2	1056.66	877.703	930.448	1056.66	877.703	930.448	930.448	LINSLYPEGQAPVK	LINSLYPEGQAPVK	LINSLYPEGQAPVK2	2	0.00156169	0.021785	3.53478e-05	0.00381679	0.00278552	0.00208768	0.00286533	0	1	1056.66	877.703	1053.87	854.744	0.923073	5.68713	5.63413	5.75784	36.3248	5.63534	36.5363	Transgelin-2	1.20957e-05	0.00167785	0	857.009	1.3732	0.205817	0.571777	0.980832	0.953059	0.11442	935.011;423.004;721.007;106.001;97.0009;151.001;180.002;0;233.003;	935.011;121.652;0;29.9822;0;50.4094;83.0867;0;79.7685;	0.992155;0.392116;0.410469;0.353101;0.482812;0.476026;0.624049;0;0.266868;	8632	1.08	1.08	1.07848	1.08076
D:\test_move_folder\2022053_T3_Evosep_C1_E1_PRID_31_QID_17_D3-w5_1_Plate2_45_7160.d	2022053_T3_Evosep_C1_E1_PRID_31_QID_17_D3-w5_1_Plate2_45_7160	Q9WVA4	Q9WVA4;A0A0A6YXG6	TAGL2_MOUSE	Tagln2	3201.03	2750.79	3117.51	3201.03	2750.79	3117.51	3117.51	LINSLYPEGQAPVK	LINSLYPEGQAPVK	LINSLYPEGQAPVK2	2	0.000319183	0.000637725	3.53478e-05	0.00306748	0.00242131	0.00208768	0.00250627	0	1	3201.03	2750.79	3154.08	3780.76	0.814788	5.70379	5.63297	5.77447	36.3248	5.66613	36.3841	Transgelin-2	1.20957e-05	0.00167785	0.948902	3837.03	2.69307	0.394048	0.5222	0.999427	1.12516	0.197657	1972.02;1073.01;907.009;395.004;226.002;361.004;424.005;0;95.0011;	1868.74;1073.01;259.272;110.173;16.1196;50.7671;340.103;0;30.0636;	0.847169;0.836584;0.491186;0.482653;0.243633;0.293915;0.785253;0;0.535388;	8659	1.08455	1.08	1.07958	1.08469
D:\test_move_folder\2022053_T3_Evosep_C1_E1_PRID_31_QID_17_A5-12_Plate2_46_7161.d	2022053_T3_Evosep_C1_E1_PRID_31_QID_17_A5-12_Plate2_46_7161	Q9WVA4	Q9WVA4;A0A0A6YXG6	TAGL2_MOUSE	Tagln2	9270.08	8421.98	7948.97	9270.08	8421.98	7948.97	7948.97	LINSLYPEGQAPVK	LINSLYPEGQAPVK	LINSLYPEGQAPVK2	2	5.149e-05	5.149e-05	3.53478e-05	0.0031746	0.00261097	0.00208768	0.00265957	0	1	9270.08	8421.98	9519.89	8224.91	0.932151	5.68596	5.61527	5.79209	36.3248	5.64419	36.5318	Transgelin-2	1.20957e-05	0.00167785	0.888619	8009.08	4.61256	0.291741	3.30118	0.999954	0.843508	0.0735597	4897.04;2148.02;2742.02;925.01;849.008;702.007;528.007;198.002;145.002;	4862.04;2046.86;2361.18;925.01;849.008;616.272;0;198.002;0;	0.95134;0.893484;0.926159;0.95171;0.928431;0.846094;0.358121;0.901307;0.178768;	8632	1.08458	1.08	1.08256	1.08249
D:\test_move_folder\2022053_T3_Evosep_C1_E1_PRID_31_QID_17_b5- 6h_Plate3_1_7164.d	2022053_T3_Evosep_C1_E1_PRID_31_QID_17_b5- 6h_Plate3_1_7164	Q9WVA4	Q9WVA4;A0A0A6YXG6	TAGL2_MOUSE	Tagln2	6623.29	5945.8	4430.73	6623.29	5945.8	4430.73	4430.73	LINSLYPEGQAPVK	LINSLYPEGQAPVK	LINSLYPEGQAPVK2	2	0.000338181	0.000381425	3.53478e-05	0.00287356	0.00232558	0.00208768	0.00239808	0	1	6623.29	5945.8	6433.07	4767.09	0.899705	5.69116	5.63795	5.79719	36.3248	5.65587	36.5349	Transgelin-2	1.20957e-05	0.00167785	0.739837	4908.05	2.94544	0.374835	1.9741	0.999654	1.22392	0.202275	3189.03;1047.01;3154.03;368.003;200.002;352.004;454.004;169.002;166.001;	3189.03;1047.01;2387.25;160.894;60.3992;108.022;116.547;32.4046;38.4885;	0.948644;0.962108;0.806961;0.639744;0.45182;0.737315;0.371265;0.66835;0.401177;	8632	1.085	1.08	1.08446	1.08044
D:\test_move_folder\2022053_T3_Evosep_C1_E1_PRID_31_QID_17_b8-6h_Plate3_2_7165.d	2022053_T3_Evosep_C1_E1_PRID_31_QID_17_b8-6h_Plate3_2_7165	Q9WVA4	Q9WVA4;A0A0A6YXG6	TAGL2_MOUSE	Tagln2	13300.9	10527.7	7495.39	13300.9	10527.7	7495.39	7495.39	LINSLYPEGQAPVK	LINSLYPEGQAPVK	LINSLYPEGQAPVK2	2	4.75999e-06	4.75999e-06	3.53478e-05	0.0026178	0.00204918	0.00208768	0.00210084	0	1	13300.9	10527.7	11901.1	8611.25	0.927744	5.72861	5.65793	5.78165	36.3248	5.6749	36.6112	Transgelin-2	1.20957e-05	0.00167785	0.966936	9624.09	4.46323	0.302094	3.07918	0.999996	0.38365	0.137659	6336.06;3234.04;4933.05;680.007;1827.02;933.009;368.004;379.003;274.003;	6151.06;3041.68;4108.18;391.225;1827.02;575.86;66.4191;324.003;0;	0.965249;0.921209;0.876428;0.742788;0.988237;0.640648;0.258636;0.868884;0.301239;	8713	1.08917	1.08	1.08383	1.08479
D:\test_move_folder\2022053_T3_Evosep_C1_E1_PRID_31_QID_17_b16-6h_Plate3_3_7166.d	2022053_T3_Evosep_C1_E1_PRID_31_QID_17_b16-6h_Plate3_3_7166	Q9WVA4	Q9WVA4;A0A0A6YXG6	TAGL2_MOUSE	Tagln2	10470.4	8724.25	5009.21	10470.4	8724.25	5009.21	5009.21	LINSLYPEGQAPVK	LINSLYPEGQAPVK	LINSLYPEGQAPVK2	2	0.000103144	0.000103144	3.53478e-05	0.00359712	0.00259067	0.00208768	0.0026455	0	1	10470.4	8724.25	9510.73	4810.62	0.848871	5.72202	5.66896	5.79271	36.3248	5.67283	36.5798	Transgelin-2	1.20957e-05	0.00167785	0.915194	5296.05	3.84582	0.195984	2.36644	0.999907	0.501639	0.0911166	4155.04;1761.02;6915.06;347.003;474.005;322.004;225.003;53.0004;110.001;	4155.04;1761.02;4554.37;98.9572;171.974;166.182;37.9956;0;24.0997;	0.94943;0.955262;0.71599;0.251014;0.342255;0.796102;0.428718;0.517209;0.282105;	8686	1.08458	1.08	1.08228	1.08063
D:\test_move_folder\2022053_T3_Evosep_C1_E1_PRID_31_QID_17_b37-6h_Plate3_4_7167.d	2022053_T3_Evosep_C1_E1_PRID_31_QID_17_b37-6h_Plate3_4_7167	Q9WVA4	Q9WVA4;A0A0A6YXG6	TAGL2_MOUSE	Tagln2	1825.89	1416.38	2370.87	1825.89	1416.38	2370.87	2370.87	LINSLYPEGQAPVK	LINSLYPEGQAPVK	LINSLYPEGQAPVK2	2	0.000856164	0.0135129	3.53478e-05	0.00266667	0.00183824	0.00208768	0.00222717	0	1	1825.89	1416.38	1721.39	4413.14	0.819721	5.72073	5.65004	5.84448	36.3248	5.66653	36.5373	Transgelin-2	1.20957e-05	0.00167785	0.849785	4681.05	2.11317	0.220184	0.677211	0.987965	0.366294	0.0910452	1661.02;813.008;1535.01;42.0005;0;104.001;132.001;0;158.002;	540.579;813.008;472.3;0;0;41.2165;0;0;0;	0.790164;0.921273;0.678742;-0.0560324;0;0.61223;0.111178;0;0.103778;	8686	1.085	1.08	1.0822	1.08202
D:\test_move_folder\2022053_T3_Evosep_C1_E1_PRID_31_QID_17_b7- 6h_Plate3_5_7168.d	2022053_T3_Evosep_C1_E1_PRID_31_QID_17_b7- 6h_Plate3_5_7168	Q9WVA4	Q9WVA4;A0A0A6YXG6	TAGL2_MOUSE	Tagln2	1934.96	1327.39	1663.78	1934.96	1327.39	1663.78	1663.78	LINSLYPEGQAPVK	LINSLYPEGQAPVK	LINSLYPEGQAPVK2	2	0.000618429	0.00496113	3.53478e-05	0.002849	0.00222717	0.00208768	0.00229885	0	1	1473.76	1174.93	1479.58	2551.05	0.86104	5.72304	5.67007	5.77606	36.3248	5.66682	36.4987	Transgelin-2	1.20957e-05	0.00167785	0.830661	2541.02	1.92782	0.160343	0.694791	0.995581	0.764034	0.0526403	1238.01;390.004;255.003;455.005;58.0004;31.0002;161.002;70.0007;0;	1238.01;157.828;77.9223;380.888;0;0;53.3665;65.5929;0;	0.944841;0.646647;-0.0361161;0.808886;-0.299226;0.493762;0.323396;0.825555;0;	8686	1.08458	1.08	1.0802	1.08423
D:\test_move_folder\2022053_T3_Evosep_C1_E1_PRID_31_QID_17_a7-12h_Plate3_6_7169.d	2022053_T3_Evosep_C1_E1_PRID_31_QID_17_a7-12h_Plate3_6_7169	Q9WVA4	Q9WVA4;A0A0A6YXG6	TAGL2_MOUSE	Tagln2	2817.69	2213.57	2333.14	2817.69	2213.57	2333.14	2333.14	LINSLYPEGQAPVK	LINSLYPEGQAPVK	LINSLYPEGQAPVK2	2	0.00034153	0.00240149	3.53478e-05	0.00309598	0.00239234	0.00208768	0.002457	0	1	1567.39	1330.46	1570.82	3185.98	0.746416	5.6863	5.65097	5.757	36.3248	5.65255	36.4889	Transgelin-2	1.20957e-05	0.00167785	0.238214	3179.03	1.56348	0.612091	0.900715	0.997849	0.680309	0.339137	1699.02;621.007;607.007;205.003;160.002;83.001;265.002;63.0005;106.001;	1233.71;333.682;0;0;160.002;27.576;0;45.2802;21.0031;	0.763193;0.684387;0.150847;-0.257576;0.873077;0.578189;0.345621;0.694381;0.244556;	8632	1.08182	1.08	1.0806	1.08089
D:\test_move_folder\2022053_T3_Evosep_C1_E1_PRID_31_QID_17_a5-12h_Plate3_7_7170.d	2022053_T3_Evosep_C1_E1_PRID_31_QID_17_a5-12h_Plate3_7_7170	Q9WVA4	Q9WVA4;A0A0A6YXG6	TAGL2_MOUSE	Tagln2	9396.02	7800.21	6692.18	9396.02	7800.21	6692.18	6692.18	LINSLYPEGQAPVK	LINSLYPEGQAPVK	LINSLYPEGQAPVK2	2	0.000386698	3.75747e-05	3.53478e-05	0.00321543	0.00242718	0.00208768	0.00248756	0	1	9396.02	7800.21	9224.64	6678	0.959636	5.70304	5.64996	5.77375	36.3248	5.65926	36.5788	Transgelin-2	1.20957e-05	0.00167785	0.969314	6802.07	4.41588	0.246557	2.35789	0.999967	0.567066	0.0384179	4611.04;2015.02;2933.03;279.003;551.004;663.006;497.004;41.0004;25.0002;	4611.04;2015.02;2769.96;236.703;513.921;402.386;77.9418;0;0;	0.96147;0.986701;0.936895;0.829921;0.903114;0.653804;0.0723569;0.500074;0.000614294;	8659	1.08455	1.08	1.08131	1.08344
D:\test_move_folder\2022054_T3_Evosep_C1_E1_PRID_31_QID_17_a19-12h_Plate3_23_7186.d	2022054_T3_Evosep_C1_E1_PRID_31_QID_17_a19-12h_Plate3_23_7186	Q9WVA4	Q9WVA4;A0A0A6YXG6	TAGL2_MOUSE	Tagln2	6893.97	5589.35	3703.75	6893.97	5589.35	3703.75	3703.75	LINSLYPEGQAPVK	LINSLYPEGQAPVK	LINSLYPEGQAPVK2	2	0.000177962	0.000177962	3.53478e-05	0.00282486	0.00227273	0.00208768	0.00233645	0	1	6893.97	5589.35	6188.47	4251.38	0.931988	5.75493	5.68423	5.80796	36.3248	5.694	36.7163	Transgelin-2	1.20957e-05	0.00167785	0.360478	4736.04	3.33051	0.361828	2.4347	0.99984	0.244964	0.0508364	3029.03;1544.02;2723.03;506.006;509.005;372.004;653.005;11.0001;63.0007;	3029.03;1449.12;2415.82;124.348;163.809;367.418;250.249;0;0;	0.967115;0.891669;0.91213;0.279345;0.690338;0.86203;0.610471;0.527944;-0.125509;	8740	1.085	1.08	1.08521	1.07964
D:\test_move_folder\2022053_T3_Evosep_C1_E1_PRID_31_QID_17_a14-12h_Plate2_5_7123.d	2022053_T3_Evosep_C1_E1_PRID_31_QID_17_a14-12h_Plate2_5_7123	Q9WVA4	Q9WVA4;A0A0A6YXG6	TAGL2_MOUSE	Tagln2	2056.37	1590.89	1943.13	2056.37	1590.89	1943.13	1943.13	LINSLYPEGQAPVK	LINSLYPEGQAPVK	LINSLYPEGQAPVK2	2	0.000318471	0.00226283	3.53478e-05	0.00287356	0.00232558	0.00208768	0.00239234	0	1	1709.85	1363.77	1664.39	3636.71	0.797274	5.68531	5.59694	5.73834	36.3248	5.62946	36.6618	Transgelin-2	1.20957e-05	0.00167785	0.320545	3736.04	2.31413	0.292184	1.30441	0.997965	0.888551	0.18807	1630.02;364.003;690.007;287.003;385.003;235.002;482.004;0;59.0007;	867.46;152.385;690.007;0;57.4293;235.002;273.127;0;0;	0.766103;0.556569;0.889621;-0.191605;0.518918;0.915656;0.633914;0;0.58595;	8632	1.08042	1.08	1.08045	1.08051
D:\test_move_folder\2022053_T3_Evosep_C1_E1_PRID_31_QID_17_b31-72h_Plate2_17_7134.d	2022053_T3_Evosep_C1_E1_PRID_31_QID_17_b31-72h_Plate2_17_7134	Q9WVA4	Q9WVA4;A0A0A6YXG6	TAGL2_MOUSE	Tagln2	4186.95	3271.44	3488.08	4186.95	3271.44	3488.08	3488.08	LINSLYPEGQAPVK	LINSLYPEGQAPVK	LINSLYPEGQAPVK2	2	1.47071e-05	1.47071e-05	3.53478e-05	0.002849	0.0022831	0.00208768	0.00233645	0	1	4186.95	3271.44	4000.3	4359.63	0.931996	5.72132	5.66827	5.80967	36.3248	5.66115	36.6501	Transgelin-2	1.20957e-05	0.00167785	0.933653	4563.05	3.26133	0.311799	1.74131	0.999987	0.659336	0.0954884	2269.02;1109.01;891.009;512.006;689.007;204.002;424.004;50.0004;75.0007;	2269.02;1100.42;817.514;243.441;488.386;58.4726;219.798;19.4007;0;	0.954202;0.880385;0.939836;0.755894;0.775174;0.46383;0.756859;0.669538;0.222114;	8686	1.08125	1.08	1.08063	1.08075
D:\test_move_folder\2022053_T3_Evosep_C1_E1_PRID_31_QID_17_a10-12h_Plate2_22_7139.d	2022053_T3_Evosep_C1_E1_PRID_31_QID_17_a10-12h_Plate2_22_7139	Q9WVA4	Q9WVA4;A0A0A6YXG6	TAGL2_MOUSE	Tagln2	7143.07	6291.51	8220.66	7143.07	6291.51	8220.66	8220.66	LINSLYPEGQAPVK	LINSLYPEGQAPVK	LINSLYPEGQAPVK2	2	3.11777e-05	3.11777e-05	3.53478e-05	0.003125	0.00251889	0.00208768	0.00258398	0	1	7143.07	6291.51	7450.15	7007.92	0.961426	5.70285	5.64982	5.75585	36.3248	5.63948	36.5952	Transgelin-2	1.20957e-05	0.00167785	0.949928	6719.07	3.9923	0.360913	2.41903	0.999972	0.741668	0.078367	3906.04;1719.02;1518.02;416.005;390.005;464.005;342.004;179.002;159.002;	3906.04;1719.02;1518.02;360.711;144.643;274.328;327.99;31.3806;52.5388;	0.960716;0.988155;0.932987;0.837152;0.589701;0.615195;0.858843;0.1322;0.452975;	8659	1.085	1.08	1.07999	1.08485
D:\test_move_folder\2022053_T3_Evosep_C1_E1_PRID_31_QID_17_a4-12h_Plate2_27_7144.d	2022053_T3_Evosep_C1_E1_PRID_31_QID_17_a4-12h_Plate2_27_7144	Q9WVA4	Q9WVA4;A0A0A6YXG6	TAGL2_MOUSE	Tagln2	1826.62	1433.64	1775.92	1826.62	1433.64	1775.92	1775.92	LINSLYPEGQAPVK	LINSLYPEGQAPVK	LINSLYPEGQAPVK2	2	0.000349895	0.00247365	3.53478e-05	0.00324675	0.00255754	0.00208768	0.00263852	0	1	1826.62	1433.64	1664.98	2791.99	0.921998	5.68558	5.61486	5.77392	36.3248	5.62795	36.6411	Transgelin-2	1.20957e-05	0.00167785	0.627068	3063.03	2.79973	0.168934	1.14925	0.997757	0.402792	0.150056	1113.01;778.007;432.004;382.003;195.002;123.001;304.003;124.001;96.0011;	1113.01;713.606;0;200.453;36.5699;23.0092;186.73;40.0837;0;	0.933941;0.903371;-0.191544;0.734677;0.163878;0.201484;0.799287;0.572327;-0.293823;	8632	1.07545	1.08	1.07739	1.07715
D:\test_move_folder\2022053_T3_Evosep_C1_E1_PRID_31_QID_17_A81-24_Plate2_47_7162.d	2022053_T3_Evosep_C1_E1_PRID_31_QID_17_A81-24_Plate2_47_7162	Q9WVA4	Q9WVA4;A0A0A6YXG6	TAGL2_MOUSE	Tagln2	8644.87	9051.21	6073.02	8644.87	9051.21	6073.02	6073.02	LINSLYPEGQAPVK	LINSLYPEGQAPVK	LINSLYPEGQAPVK2	2	4.00028e-07	4.00028e-07	3.53478e-05	0.00392157	0.00289855	0.00208768	0.00295858	0	1	8644.87	9051.21	7945.86	6867.89	0.944024	5.6898	5.61912	5.74281	36.3248	5.64691	36.5481	Transgelin-2	1.20957e-05	0.00167785	0.788071	7472.07	3.9264	0.275724	2.25408	1	1.07112	0.218169	4699.04;2159.02;2023.02;458.005;577.006;418.005;546.005;56.0004;194.002;	4698.74;2159.02;1787.1;146.237;319.546;212.02;231.403;0;94.8902;	0.940868;0.964294;0.927831;0.569258;0.77859;0.7775;0.721548;0.210575;0.573646;	8632	1.085	1.08	1.08319	1.08089
D:\test_move_folder\2022053_T3_Evosep_C1_E1_PRID_31_QID_17_a23-12h_Plate3_8_7171.d	2022053_T3_Evosep_C1_E1_PRID_31_QID_17_a23-12h_Plate3_8_7171	Q9WVA4	Q9WVA4;A0A0A6YXG6	TAGL2_MOUSE	Tagln2	2023.08	1436.71	1570.8	2023.08	1436.71	1570.8	1570.8	LINSLYPEGQAPVK	LINSLYPEGQAPVK	LINSLYPEGQAPVK2	2	0.000302389	0.00431847	3.53478e-05	0.00319489	0.00263852	0.00208768	0.00271003	0	1	2023.08	1436.71	1751.91	1919.85	0.87603	5.68491	5.63189	5.75561	36.3248	5.63713	36.4946	Transgelin-2	1.20957e-05	0.00167785	0.0717598	2217.02	2.27696	0.292183	0.788591	0.996137	1.16115	0.302659	1279.01;463.004;990.011;586.006;195.002;225.002;265.003;23.0002;0;	1150.6;182.42;690.063;586.006;22.1908;53.3413;90.9256;0;0;	0.967372;0.587622;0.799969;0.92165;0.366526;0.448682;0.564341;0.252858;0;	8632	1.08455	1.08	1.08222	1.08182
D:\test_move_folder\2022054_T3_Evosep_C1_E1_PRID_31_QID_17_d38-w1_Plate3_15_7178.d	2022054_T3_Evosep_C1_E1_PRID_31_QID_17_d38-w1_Plate3_15_7178	Q9WVA4	Q9WVA4;A0A0A6YXG6	TAGL2_MOUSE	Tagln2	4213.76	3764.4	3952.98	4213.76	3764.4	3952.98	3952.98	LINSLYPEGQAPVK	LINSLYPEGQAPVK	LINSLYPEGQAPVK2	2	0.000339251	0.000339251	3.53478e-05	0.00321543	0.00250627	0.00208768	0.00258398	0	1	4213.76	3764.4	4417.47	4737.52	0.9505	5.72217	5.66916	5.79286	36.3248	5.6659	36.6007	Transgelin-2	1.20957e-05	0.00167785	0.346412	4519.05	2.63499	0.344167	1.41391	0.999693	1.08334	0.134594	2684.02;1193.01;1069.01;346.004;534.005;50.0005;344.003;115.001;0;	2533.54;1193.01;487.21;193.399;295.457;0;46.6261;25.0248;0;	0.974941;0.974697;0.76415;0.750405;0.55203;-0.237029;-0.0617882;0.26307;0;	8686	1.08125	1.08	1.08376	1.0776
D:\test_move_folder\2022054_T3_Evosep_C1_E1_PRID_31_QID_17_c32-w1_Plate3_16_7179.d	2022054_T3_Evosep_C1_E1_PRID_31_QID_17_c32-w1_Plate3_16_7179	Q9WVA4	Q9WVA4;A0A0A6YXG6	TAGL2_MOUSE	Tagln2	2318.62	2067.63	2556.9	2318.62	2067.63	2556.9	2556.9	LINSLYPEGQAPVK	LINSLYPEGQAPVK	LINSLYPEGQAPVK2	2	0.000874126	0.0247328	3.53478e-05	0.00377358	0.00278552	0.00208768	0.00285714	0	1	1960.66	1776.72	2045.13	4416.45	0.818001	5.72448	5.67148	5.81286	36.3248	5.67499	36.5047	Transgelin-2	1.20957e-05	0.00167785	0.341065	4234.04	1.32684	0.490867	0.374094	0.978069	0	-10000000	1499.01;522.005;472.004;218.002;231.002;167.001;284.003;13.0001;142.001;	1499.01;229.082;232.565;0;0;0;253.199;4.27062;0;	0.871185;0.624562;0.665743;0.0826114;-0.0376647;0.166296;0.831706;0.607448;0.214144;	8686	1.09833	1.08	1.08322	1.09451
D:\test_move_folder\2022054_T3_Evosep_C1_E1_PRID_31_QID_17_c31b-w1_Plate3_17_7180.d	2022054_T3_Evosep_C1_E1_PRID_31_QID_17_c31b-w1_Plate3_17_7180	Q9WVA4	Q9WVA4;A0A0A6YXG6	TAGL2_MOUSE	Tagln2	3932.96	3584.06	5312.09	3932.96	3584.06	5312.09	5312.09	LINSLYPEGQAPVK	LINSLYPEGQAPVK	LINSLYPEGQAPVK2	2	0.000319693	0.00105616	3.53478e-05	0.00287356	0.00229358	0.00208768	0.0023753	0	1	3932.96	3584.06	4046.55	6282.42	0.784903	5.7018	5.64877	5.79017	36.3248	5.6648	36.4391	Transgelin-2	1.20957e-05	0.00167785	0.481039	6106.06	1.96801	0.339488	1.98046	0.999053	1.0285	0.0383266	2459.03;1302.01;625.007;521.005;195.002;390.003;365.004;131.001;61.0007;	2459.03;1249.35;224.58;73.1002;0;0;82.9285;41.6381;0;	0.759785;0.853061;0.680778;0.324095;0.310329;0.351373;0.545578;0.522447;0.449284;	8659	1.09	1.08	1.08375	1.08618
D:\test_move_folder\2022054_T3_Evosep_C1_E1_PRID_31_QID_17_b40-72h_Plate3_26_7189.d	2022054_T3_Evosep_C1_E1_PRID_31_QID_17_b40-72h_Plate3_26_7189	Q9WVA4	Q9WVA4;A0A0A6YXG6	TAGL2_MOUSE	Tagln2	5675.22	3312.2	3180.35	5675.22	3312.2	3180.35	3180.35	LINSLYPEGQAPVK	LINSLYPEGQAPVK	LINSLYPEGQAPVK2	2	6.17883e-05	6.17883e-05	3.53478e-05	0.00307692	0.00232019	0.00208768	0.00234192	0	1	5675.22	3312.2	4483.08	3746.71	0.911646	5.72004	5.66702	5.77308	36.3248	5.66468	36.5615	Transgelin-2	1.20957e-05	0.00167785	0.882038	4743.04	3.0458	0.497995	2.16891	0.999945	0.719444	0.188365	2805.03;1181.01;1764.02;760.009;578.006;157.002;442.004;152.002;75.0007;	2805.03;1142.84;1727.35;479.637;542.401;46.1671;95.9715;63.9263;0;	0.969057;0.92155;0.811863;0.551117;0.916658;0.428752;0.201567;0.675127;-0.599677;	8686	1.08083	1.08	1.08353	1.07719
D:\test_move_folder\2022054_T3_Evosep_C1_E1_PRID_31_QID_17_b18-72h_Plate3_27_7190.d	2022054_T3_Evosep_C1_E1_PRID_31_QID_17_b18-72h_Plate3_27_7190	Q9WVA4	Q9WVA4;A0A0A6YXG6	TAGL2_MOUSE	Tagln2	7310.29	5228.62	5416.1	7310.29	5228.62	5416.1	5416.1	LINSLYPEGQAPVK	LINSLYPEGQAPVK	LINSLYPEGQAPVK2	2	1.88909e-05	1.88909e-05	3.53478e-05	0.00244499	0.00224215	0.00208768	0.00232019	0	1	7310.29	5228.62	6457.91	5442.7	0.95101	5.72169	5.66864	5.79237	36.3248	5.68376	36.4461	Transgelin-2	1.20957e-05	0.00167785	0.950996	6161.07	3.67126	0.209591	1.25514	0.999983	1.55488	0.0686014	4094.04;1379.01;2078.02;828.009;622.006;416.004;254.003;103.001;50.0006;	4094.04;1368.02;1848.23;520.138;322.671;178.104;83.4154;42.533;0;	0.981805;0.907113;0.915287;0.626573;0.712785;0.760366;0.449717;0.684045;0.187198;	8686	1.08542	1.08	1.0836	1.08146
D:\test_move_folder\2022054_T3_Evosep_C1_E1_PRID_31_QID_17_c40-w1_Plate3_29_7192.d	2022054_T3_Evosep_C1_E1_PRID_31_QID_17_c40-w1_Plate3_29_7192	Q9WVA4	Q9WVA4;A0A0A6YXG6	TAGL2_MOUSE	Tagln2	2252.28	2230.96	2364.94	2252.28	2230.96	2364.94	2364.94	LINSLYPEGQAPVK	LINSLYPEGQAPVK	LINSLYPEGQAPVK2	2	0.000332226	0.0013785	3.53478e-05	0.00321543	0.00243309	0.00208768	0.00251889	0	1	2252.28	2230.96	2422.76	4330.79	0.87308	5.70437	5.65133	5.7751	36.3248	5.6615	36.4322	Transgelin-2	1.20957e-05	0.00167785	0.597207	4026.04	2.54656	0.228257	0.358037	0.998764	1.43196	0.129205	1809.02;693.007;306.003;341.003;406.005;80.0006;103.001;0;0;	1809.02;355.544;87.7161;315.196;141.05;0;40.1577;0;0;	0.9821;0.403312;0.528838;0.868217;0.612892;-0.199704;0.770489;0;0;	8659	1.08583	1.08	1.08323	1.08243
D:\test_move_folder\2022054_T3_Evosep_C1_E1_PRID_31_QID_17_B21-6_Plate3_32_7194.d	2022054_T3_Evosep_C1_E1_PRID_31_QID_17_B21-6_Plate3_32_7194	Q9WVA4	Q9WVA4;A0A0A6YXG6	TAGL2_MOUSE	Tagln2	5685.18	4052.61	4201.79	5685.18	4052.61	4201.79	4201.79	LINSLYPEGQAPVK	LINSLYPEGQAPVK	LINSLYPEGQAPVK2	2	0.000331345	0.000487044	3.53478e-05	0.00284091	0.00217391	0.00208768	0.00225225	0	1	5685.18	4052.61	5034.64	4190.58	0.854764	5.7026	5.66729	5.77332	36.3248	5.66243	36.4423	Transgelin-2	1.20957e-05	0.00167785	0.876068	4732.05	3.62314	0.444425	1.29901	0.999571	0.815298	0.284384	3147.04;1575.01;1555.01;277.003;277.003;314.003;468.005;27.0002;129.001;	3147.04;1575.01;963.123;0;70.0072;155.016;194.566;0;0;	0.925626;0.915818;0.523374;-0.00208952;0.306392;0.495384;0.721887;0.171492;-0.490447;	8659	1.085	1.08	1.08164	1.08298
D:\test_move_folder\2022054_T3_Evosep_C1_E1_PRID_31_QID_17_a10-24h_Plate3_14_7177.d	2022054_T3_Evosep_C1_E1_PRID_31_QID_17_a10-24h_Plate3_14_7177	Q9WVA4	Q9WVA4;A0A0A6YXG6	TAGL2_MOUSE	Tagln2	3040.26	2493.26	2842.52	3040.26	2493.26	2842.52	2842.52	LINSLYPEGQAPVK	LINSLYPEGQAPVK	LINSLYPEGQAPVK2	2	0.000311332	0.000786435	3.53478e-05	0.0030581	0.00233645	0.00208768	0.00240385	0	1	3040.26	2493.26	3068.13	4512.03	0.94011	5.72437	5.65363	5.81272	36.3248	5.67196	36.587	Transgelin-2	1.20957e-05	0.00167785	0.449392	4471.04	2.22245	0.687045	1.01166	0.999291	0.756068	0.132564	2262.02;789.008;598.008;435.004;341.003;105.001;345.004;0;123.001;	2262.02;778.238;0;0;181.484;13.9427;0;0;22.5031;	0.955977;0.89399;0.583983;-0.263117;0.695149;0.210287;0.336788;0;0.221305;	8686	1.08545	1.08	1.08403	1.08125
D:\test_move_folder\2022054_T3_Evosep_C1_E1_PRID_31_QID_17_a24-12h_Plate4_10_7208.d	2022054_T3_Evosep_C1_E1_PRID_31_QID_17_a24-12h_Plate4_10_7208	Q9WVA4	Q9WVA4;A0A0A6YXG6	TAGL2_MOUSE	Tagln2	4054.53	3956.51	2218.12	4054.53	3956.51	2218.12	2218.12	LINSLYPEGQAPVK	LINSLYPEGQAPVK	LINSLYPEGQAPVK2	2	0.000308356	0.00112318	3.53478e-05	0.00258398	0.0018622	0.00208768	0.00194175	0	1	4054.53	3956.51	4434.24	4263.09	0.950396	5.72208	5.66903	5.79275	36.3248	5.66117	36.5818	Transgelin-2	1.20957e-05	0.00167785	0.208043	3898.04	2.44899	0.182639	1.29561	0.998992	0.527085	0.107328	2963.03;1108.01;735.007;439.004;294.003;572.006;318.003;0;71.0007;	2963.03;1091.5;0;82.1996;73.0044;242.264;36.9681;0;15.183;	0.972068;0.891565;0.409357;-0.00181729;-0.0428137;0.654086;0.290599;0;0.25948;	8686	1.085	1.08	1.0842	1.08109
D:\test_move_folder\2022054_T3_Evosep_C1_E1_PRID_31_QID_17_b26-6h_Plate3_21_7184.d	2022054_T3_Evosep_C1_E1_PRID_31_QID_17_b26-6h_Plate3_21_7184	Q9WVA4	Q9WVA4;A0A0A6YXG6	TAGL2_MOUSE	Tagln2	10360.6	6860.11	6234.22	10360.6	6860.11	6234.22	6234.22	LINSLYPEGQAPVK	LINSLYPEGQAPVK	LINSLYPEGQAPVK2	2	0.000190352	0.000190352	3.53478e-05	0.00250627	0.00204082	0.00208768	0.00210084	0	1	10360.6	6860.11	8353.63	5730.36	0.937734	5.70559	5.65257	5.79398	36.3248	5.66908	36.4732	Transgelin-2	1.20957e-05	0.00167785	0.797309	7107.08	3.50461	0.484759	1.68467	0.99983	0.334139	0.112588	4802.04;1671.02;4313.05;737.009;665.007;655.007;533.005;117.001;134.001;	4802.04;1600.97;3957.58;248.01;537.539;129.952;203.648;29.9251;40.8587;	0.953799;0.863969;0.948083;0.519205;0.81263;0.511113;0.434002;0.509972;0.549714;	8659	1.08955	1.08	1.08357	1.08501
D:\test_move_folder\2022054_T3_Evosep_C1_E1_PRID_31_QID_17_b39-6h_Plate3_18_7181.d	2022054_T3_Evosep_C1_E1_PRID_31_QID_17_b39-6h_Plate3_18_7181	Q9WVA4	Q9WVA4;A0A0A6YXG6	TAGL2_MOUSE	Tagln2	6318.96	4455.2	3904.69	6318.96	4455.2	3904.69	3904.69	LINSLYPEGQAPVK	LINSLYPEGQAPVK	LINSLYPEGQAPVK2	2	0.00122511	0.00339311	3.53478e-05	0.00284091	0.00221239	0.00208768	0.00228833	0	1	6318.96	4455.2	5431.12	3750.02	0.939327	5.72031	5.66731	5.79103	36.3248	5.66804	36.5589	Transgelin-2	1.20957e-05	0.00167785	0.13219	4363.05	2.39355	0.312107	1.53155	0.996974	1.54171	0.157038	2594.03;977.011;2788.03;124.001;334.004;165.002;539.006;137.001;66.0005;	2584.41;977.011;2757.54;0;138.887;34.9744;0;66.0264;3.71866;	0.912814;0.982847;0.948756;-0.221789;0.718365;0.194834;0.443534;0.692127;-0.354884;	8686	1.08917	1.08	1.08303	1.08463
D:\test_move_folder\2022054_T3_Evosep_C1_E1_PRID_31_QID_17_b39-72h_Plate3_25_7188.d	2022054_T3_Evosep_C1_E1_PRID_31_QID_17_b39-72h_Plate3_25_7188	Q9WVA4	Q9WVA4;A0A0A6YXG6	TAGL2_MOUSE	Tagln2	6023.35	4620.76	4205.54	6023.35	4620.76	4205.54	4205.54	LINSLYPEGQAPVK	LINSLYPEGQAPVK	LINSLYPEGQAPVK2	2	4.96889e-05	4.96889e-05	3.53478e-05	0.00309598	0.00248139	0.00208768	0.00255754	0	1	6023.35	4620.76	5485.76	5404.44	0.903899	5.73782	5.66713	5.79085	36.3248	5.67656	36.5638	Transgelin-2	1.20957e-05	0.00167785	0.781116	5934.06	4.323	0.194953	2.26294	0.999955	0.552566	0.120196	3329.03;1463.02;1633.02;450.005;589.005;447.005;632.007;171.002;100.001;	3218.13;1409.81;1395.41;0;589.005;204.525;225.543;41.2869;14.3354;	0.913064;0.909235;0.877371;0.126865;0.990997;0.669953;0.533876;0.386766;0.0479539;	8713	1.08125	1.08	1.0852	1.07615
D:\test_move_folder\2022054_T3_Evosep_C1_E1_PRID_31_QID_17_b31-6h_Plate4_4_7202.d	2022054_T3_Evosep_C1_E1_PRID_31_QID_17_b31-6h_Plate4_4_7202	Q9WVA4	Q9WVA4;A0A0A6YXG6	TAGL2_MOUSE	Tagln2	4963.76	3858.6	3913.99	4963.76	3858.6	3913.99	3913.99	LINSLYPEGQAPVK	LINSLYPEGQAPVK	LINSLYPEGQAPVK2	2	0.000302024	0.000396308	3.53478e-05	0.00288184	0.00233645	0.00208768	0.00240964	0	1	4963.76	3858.6	4464.3	4056.23	0.929333	5.70362	5.63292	5.79199	36.3248	5.65029	36.5446	Transgelin-2	1.20957e-05	0.00167785	0.185284	4510.04	3.07016	0.206588	1.03525	0.999647	1.0199	0.202194	2924.02;866.007;1281.01;407.004;252.002;208.002;589.007;59.0005;77.0007;	2924.02;866.007;1173.73;136.944;37.5276;86.1189;221.443;0;38.6646;	0.945809;0.953523;0.87044;0.435153;-0.0091359;0.745088;0.631709;-0.0779494;0.712739;	8659	1.08458	1.08	1.08412	1.07999
D:\test_move_folder\2022054_T3_Evosep_C1_E1_PRID_31_QID_17_a37-12h_Plate3_22_7185.d	2022054_T3_Evosep_C1_E1_PRID_31_QID_17_a37-12h_Plate3_22_7185	Q9WVA4	Q9WVA4;A0A0A6YXG6	TAGL2_MOUSE	Tagln2	3335.03	3174.86	2117.09	3335.03	3174.86	2117.09	2117.09	LINSLYPEGQAPVK	LINSLYPEGQAPVK	LINSLYPEGQAPVK2	2	1.75413e-05	1.75413e-05	3.53478e-05	0.00297619	0.00239234	0.00208768	0.00247525	0	1	3335.03	3174.86	3153.76	4402.02	0.935736	5.70584	5.65283	5.75888	36.3248	5.63515	36.6366	Transgelin-2	1.20957e-05	0.00167785	0.459925	4655.04	3.06459	0.218457	2.00695	0.999984	1.51358	0.172302	2442.02;893.008;216.002;456.005;587.006;172.002;335.003;87.0009;98.0009;	2442.02;893.008;0;260.252;565.955;0;0;0;0;	0.931751;0.946635;0.15625;0.6172;0.880813;0.0220185;0.430939;0.464854;0.263886;	8659	1.08417	1.08	1.08402	1.07938
D:\test_move_folder\2022054_T3_Evosep_C1_E1_PRID_31_QID_17_a12-24h_Plate3_13_7176.d	2022054_T3_Evosep_C1_E1_PRID_31_QID_17_a12-24h_Plate3_13_7176	Q9WVA4	Q9WVA4;A0A0A6YXG6	TAGL2_MOUSE	Tagln2	2957.21	2730.08	2799.66	2957.21	2730.08	2799.66	2799.66	LINSLYPEGQAPVK	LINSLYPEGQAPVK	LINSLYPEGQAPVK2	2	0.000316256	0.00100234	3.53478e-05	0.00390625	0.00294985	0.00208768	0.0030303	0	1	2957.21	2730.08	3111.18	3100.47	0.91598	5.7024	5.66707	5.79078	36.3248	5.63637	36.5898	Transgelin-2	1.20957e-05	0.00167785	0.134255	2947.03	1.93891	0.194824	0.73256	0.999088	0.527085	0.0273874	1878.02;402.004;766.008;375.004;57.0004;170.002;385.004;11.0001;89.0009;	1878.02;390.684;688.505;139.021;0;0;185.833;3.52355;28.5087;	0.942489;0.900019;0.852729;0.343659;0.095281;0.555241;0.698868;0.610752;0.610752;	8659	1.08545	1.08	1.08276	1.08164
D:\test_move_folder\2022054_T3_Evosep_C1_E1_PRID_31_QID_17_D15-w5_Plate3_35_7197.d	2022054_T3_Evosep_C1_E1_PRID_31_QID_17_D15-w5_Plate3_35_7197	Q9WVA4	Q9WVA4;A0A0A6YXG6	TAGL2_MOUSE	Tagln2	4304.19	4135.09	4122.03	4304.19	4135.09	4122.03	4122.03	LINSLYPEGQAPVK	LINSLYPEGQAPVK	LINSLYPEGQAPVK2	2	0.000191091	0.000191091	3.53478e-05	0.00320513	0.00247525	0.00208768	0.00254453	0	1	4304.19	4135.09	4520.17	9503.19	0.825802	5.7199	5.59618	5.77297	36.3248	5.6527	36.6126	Transgelin-2	1.20957e-05	0.00167785	0.451009	9049.11	2.8922	0.328307	1.83037	0.999828	1.11766	0.117032	2894.03;1273.01;544.006;565.005;505.005;229.003;253.002;144.001;67.0009;	2707.15;1103.57;493.468;465.1;505.005;0;40.7577;0;0;	0.820205;0.839139;0.826678;0.825334;0.94687;0.312641;0.532842;0.200699;0.399901;	8686	1.08583	1.08	1.08252	1.08253
D:\test_move_folder\2022054_T3_Evosep_C1_E1_PRID_31_QID_17_D3-w5_2_Plate3_33_7195.d	2022054_T3_Evosep_C1_E1_PRID_31_QID_17_D3-w5_2_Plate3_33_7195	Q9WVA4	Q9WVA4;A0A0A6YXG6	TAGL2_MOUSE	Tagln2	2303.09	2118.93	2460.44	2303.09	2118.93	2460.44	2460.44	LINSLYPEGQAPVK	LINSLYPEGQAPVK	LINSLYPEGQAPVK2	2	0.000322165	0.000800472	3.53478e-05	0.003125	0.0025	0.00208768	0.00259067	0	1	1866.07	1774.36	2035.94	4639.11	0.786759	5.73845	5.68542	5.79146	36.3248	5.70271	36.4452	Transgelin-2	1.20957e-05	0.00167785	0.696757	4252.04	2.3428	0.258088	1.59957	0.999271	0.148782	0.15914	1803.02;458.005;381.004;263.002;398.004;137.001;293.003;73.0007;207.002;	1547.36;142.652;176.054;92.3206;398.004;34.4432;163.798;70.9751;50.692;	0.810037;0.57908;0.750448;0.466451;0.969582;0.424108;0.725713;0.846973;0.20337;	8713	1.08667	1.08	1.08347	1.08273
D:\test_move_folder\2022054_T3_Evosep_C1_E1_PRID_31_QID_17_c39-w1_Plate3_28_7191.d	2022054_T3_Evosep_C1_E1_PRID_31_QID_17_c39-w1_Plate3_28_7191	Q9WVA4	Q9WVA4;A0A0A6YXG6	TAGL2_MOUSE	Tagln2	2643.05	2683.46	2985.27	2643.05	2683.46	2985.27	2985.27	LINSLYPEGQAPVK	LINSLYPEGQAPVK	LINSLYPEGQAPVK2	2	0.000101376	0.000101376	3.53478e-05	0.00320513	0.00260417	0.00208768	0.00269542	0	1	2643.05	2683.46	3032.07	2631.67	0.893949	5.72192	5.66886	5.77495	36.3248	5.65675	36.6377	Transgelin-2	1.20957e-05	0.00167785	0.0260672	2294.02	2.54707	0.215714	1.77273	0.999909	0.306109	0.173658	1949.02;845.007;184.002;560.006;160.002;162.002;422.004;36.0004;69.0006;	1798.04;845.007;0;349.992;60.6593;62.8639;370.661;0;0;	0.870867;0.943064;-0.304363;0.69741;0.710751;0.696263;0.864285;-0.192914;-0.284546;	8686	1.085	1.08	1.08491	1.07998
D:\test_move_folder\2022054_T3_Evosep_C1_E1_PRID_31_QID_17_a6-12h_Plate4_9_7207.d	2022054_T3_Evosep_C1_E1_PRID_31_QID_17_a6-12h_Plate4_9_7207	Q9WVA4	Q9WVA4;A0A0A6YXG6	TAGL2_MOUSE	Tagln2	2461.15	2012.63	1730.9	2461.15	2012.63	1730.9	1730.9	LINSLYPEGQAPVK	LINSLYPEGQAPVK	LINSLYPEGQAPVK2	2	0.000298686	0.000557203	3.53478e-05	0.00304878	0.00235849	0.00208768	0.00242131	0	1	2461.15	2012.63	2388.8	3326.29	0.926079	5.72028	5.64957	5.80863	36.3248	5.66904	36.5658	Transgelin-2	1.20957e-05	0.00167785	0.663308	3427.04	2.65909	0.263885	1.91956	0.9995	1.87126	0.190902	2265.02;429.004;517.005;213.002;223.002;309.003;422.004;73.0006;60.0005;	2265.02;0;196.129;204.883;85.1374;142.197;100.034;27.957;20.4512;	0.952613;0.490385;0.619646;0.856688;0.61394;0.678242;0.376085;0.621597;0.621428;	8686	1.08	1.08	1.08236	1.07623
D:\test_move_folder\2022054_T3_Evosep_C1_E1_PRID_31_QID_17_a40-12h_Plate4_8_7206.d	2022054_T3_Evosep_C1_E1_PRID_31_QID_17_a40-12h_Plate4_8_7206	Q9WVA4	Q9WVA4;A0A0A6YXG6	TAGL2_MOUSE	Tagln2	1518.19	1146.01	1186.75	1518.19	1146.01	1186.75	1186.75	LINSLYPEGQAPVK	LINSLYPEGQAPVK	LINSLYPEGQAPVK2	2	0.00176101	0.102417	3.53478e-05	0.00306748	0.00235294	0.00208768	0.00243902	0	1	1518.19	1146.01	1392.11	2892.1	0.856392	5.70628	5.63558	5.81233	36.3248	5.64678	36.6364	Transgelin-2	1.20957e-05	0.00167785	0	3154.03	0.833346	0.326995	0.103395	0.916219	1.03977	0.146175	884.009;362.004;752.007;438.005;50.0005;164.001;360.003;0;13.0001;	884.009;236.654;397.527;0;0;55.1854;138.585;0;0;	0.932246;0.793001;0.725447;0.106911;0.296404;0.602515;0.592123;0;0.296404;	8659	1.08045	1.08	1.08346	1.07658
D:\test_move_folder\2022054_T3_Evosep_C1_E1_PRID_31_QID_17_a25-12h_Plate4_7_7205.d	2022054_T3_Evosep_C1_E1_PRID_31_QID_17_a25-12h_Plate4_7_7205	Q9WVA4	Q9WVA4;A0A0A6YXG6	TAGL2_MOUSE	Tagln2	2694.46	2305.89	2952.79	2694.46	2305.89	2952.79	2952.79	LINSLYPEGQAPVK	LINSLYPEGQAPVK	LINSLYPEGQAPVK2	2	0.000327586	0.000327586	3.53478e-05	0.00358423	0.00268817	0.00208768	0.00277008	0	1	2694.46	2305.89	2620.58	2440.23	0.879261	5.70365	5.65063	5.75673	36.3248	5.64922	36.6625	Transgelin-2	1.20957e-05	0.00167785	0.253636	2509.03	2.03944	0.295215	1.19264	0.999706	0.305088	0.0947202	1969.02;565.005;669.008;43.0004;157.002;230.002;250.003;57.0007;0;	1586.91;565.005;542.543;0;0;98.8355;22.6209;0;0;	0.873201;0.916585;0.858115;-0.397457;0.101633;0.75987;0.324722;0.422543;0;	8659	1.08682	1.08	1.08348	1.08286
D:\test_move_folder\2022054_T3_Evosep_C1_E1_PRID_31_QID_17_a8-12h_Plate4_6_7204.d	2022054_T3_Evosep_C1_E1_PRID_31_QID_17_a8-12h_Plate4_6_7204	Q9WVA4	Q9WVA4;A0A0A6YXG6	TAGL2_MOUSE	Tagln2	2405.46	2140.91	2716.86	2405.46	2140.91	2716.86	2716.86	LINSLYPEGQAPVK	LINSLYPEGQAPVK	LINSLYPEGQAPVK2	2	0.000331785	0.000696882	3.53478e-05	0.00302115	0.00232558	0.00208768	0.00239808	0	1	2405.46	2140.91	2518.02	3333.03	0.850258	5.70442	5.65138	5.77513	36.3248	5.66068	36.4925	Transgelin-2	1.20957e-05	0.00167785	0.396124	3184.03	2.09299	0.391223	2.0641	0.999374	0.880937	0.19929	1654.02;764.008;836.009;380.004;124.001;347.003;250.002;48.0005;118.001;	1654.02;364.411;387.031;150.163;51.0821;172.741;71.5767;14.3625;23.4704;	0.991849;0.48856;0.585709;0.61321;0.548545;0.508566;0.273089;0.405157;0.688526;	8659	1.08667	1.08	1.08329	1.08275
D:\test_move_folder\2022054_T3_Evosep_C1_E1_PRID_31_QID_17_c4-w1_Plate3_30_7193.d	2022054_T3_Evosep_C1_E1_PRID_31_QID_17_c4-w1_Plate3_30_7193	Q9WVA4	Q9WVA4;A0A0A6YXG6	TAGL2_MOUSE	Tagln2	1012.88	779.502	972.371	1012.88	779.502	972.371	972.371	LINSLYPEGQAPVK	LINSLYPEGQAPVK	LINSLYPEGQAPVK2	2	0.00467654	0.193505	3.53478e-05	0.00342466	0.0025974	0.00208768	0.0027027	0	1	478.95	394.569	459.202	1540.75	0.431465	5.70245	5.6671	5.7378	36.3248	5.65712	36.4708	Transgelin-2	1.20957e-05	0.00167785	0.0375107	1607.01	2.01939	0.350135	0.761314	0.850717	1.41955	0.217317	962.008;197.002;157.001;137.001;81.0009;0;50.0005;34.0005;96.0009;	261.982;197.002;19.9666;35.9775;60.7507;0;0;0;0;	0.183009;0.813315;-0.0760915;0.558771;0.813315;0;0.120309;-0.481235;0.120309;	8659	1.1	1.08	1.08284	1.09608
D:\test_move_folder\2022054_T3_Evosep_C1_E1_PRID_31_QID_17_b6-6h_Plate4_2_7200.d	2022054_T3_Evosep_C1_E1_PRID_31_QID_17_b6-6h_Plate4_2_7200	Q9WVA4	Q9WVA4;A0A0A6YXG6	TAGL2_MOUSE	Tagln2	3410.75	2942.99	3496.28	3410.75	2942.99	3496.28	3496.28	LINSLYPEGQAPVK	LINSLYPEGQAPVK	LINSLYPEGQAPVK2	2	0.000323415	0.000740095	3.53478e-05	0.00268817	0.00218341	0.00208768	0.00225225	0	1	3410.75	2942.99	3254.14	3759.12	0.862078	5.70426	5.65125	5.77495	36.3248	5.64947	36.5802	Transgelin-2	1.20957e-05	0.00167785	0.0612348	3940.04	2.16035	0.227468	1.34031	0.999329	0.534577	0.087406	2482.03;557.005;773.008;361.004;467.006;176.002;443.004;14.0001;63.0007;	2373.27;264.474;773.008;209.853;285.09;101.846;134.877;0;11.2344;	0.879967;0.608895;0.893779;0.628543;0.740854;0.769466;0.556859;-0.0238202;0.26955;	8659	1.0825	1.08	1.08211	1.07907
D:\test_move_folder\2022054_T3_Evosep_C1_E1_PRID_31_QID_17_b13-6h_Plate4_1_7199.d	2022054_T3_Evosep_C1_E1_PRID_31_QID_17_b13-6h_Plate4_1_7199	Q9WVA4	Q9WVA4;A0A0A6YXG6	TAGL2_MOUSE	Tagln2	9694.71	7408.9	6651.01	9694.71	7408.9	6651.01	6651.01	LINSLYPEGQAPVK	LINSLYPEGQAPVK	LINSLYPEGQAPVK2	2	6.72096e-05	6.72096e-05	3.53478e-05	0.00232558	0.00186567	0.00208768	0.00193424	0	1	9694.71	7408.9	8499.26	7882.42	0.935198	5.7043	5.63359	5.77502	36.3248	5.64128	36.625	Transgelin-2	1.20957e-05	0.00167785	0.763091	8991.1	4.07941	0.311006	2.73014	0.999939	0.264191	0.117151	6709.07;2764.03;1744.02;670.007;611.006;563.005;676.006;53.0006;49.0005;	6709.07;2711.9;273.742;664.344;299.062;300.383;598.615;26.6752;0;	0.986552;0.840991;0.609864;0.898622;0.706713;0.7695;0.811282;0.723347;-0.399373;	8659	1.08042	1.08	1.08346	1.07622
D:\test_move_folder\2022054_T3_Evosep_C1_E1_PRID_31_QID_17_a26-12h_Plate4_5_7203.d	2022054_T3_Evosep_C1_E1_PRID_31_QID_17_a26-12h_Plate4_5_7203	Q9WVA4	Q9WVA4;A0A0A6YXG6	TAGL2_MOUSE	Tagln2	3130.05	3012.51	2804.35	3130.05	3012.51	2804.35	2804.35	LINSLYPEGQAPVK	LINSLYPEGQAPVK	LINSLYPEGQAPVK2	2	0.000327225	0.00186324	3.53478e-05	0.00334448	0.00250627	0.00208768	0.00258398	0	1	3130.05	3012.51	3299.97	3070.12	0.903183	5.73919	5.68616	5.77456	36.3248	5.68769	36.6417	Transgelin-2	1.20957e-05	0.00167785	0.278381	2912.03	2.07169	0.510939	0.990083	0.998341	0.361641	0.0674634	1919.02;937.008;487.005;174.002;118.001;187.002;370.003;0;174.002;	1919.02;809.463;401.568;0;102.743;187.002;104.304;0;0;	0.950519;0.823442;0.837715;0.114492;0.856608;0.95483;0.448579;0;-0.172916;	8713	1.08136	1.08	1.08324	1.07723
D:\test_move_folder\2022054_T3_Evosep_C1_E1_PRID_31_QID_17_b30-6h_Plate4_3_7201.d	2022054_T3_Evosep_C1_E1_PRID_31_QID_17_b30-6h_Plate4_3_7201	Q9WVA4	Q9WVA4;A0A0A6YXG6	TAGL2_MOUSE	Tagln2	4376.48	3419.39	3311.19	4376.48	3419.39	3311.19	3311.19	LINSLYPEGQAPVK	LINSLYPEGQAPVK	LINSLYPEGQAPVK2	2	0.000112829	0.000112829	3.53478e-05	0.00307692	0.00248139	0.00208768	0.00255754	0	1	4376.48	3419.39	4059.28	3760.21	0.917184	5.72072	5.6677	5.77374	36.3248	5.65782	36.5893	Transgelin-2	1.20957e-05	0.00167785	0.95486	4054.04	3.51273	0.329101	1.47955	0.9999	1.67388	0.150264	2578.03;1559.01;802.008;531.005;256.003;250.002;434.004;73.0007;160.002;	2392.01;1559.01;425.454;249.762;137.106;127.067;185.548;6.49365;0;	0.89867;0.982184;0.783094;0.634804;0.798469;0.69403;0.564967;-0.101955;0.431364;	8686	1.08042	1.08	1.0843	1.07571
D:\test_move_folder\2022054_T3_Evosep_C1_E1_PRID_31_QID_17_a39-12h_Plate3_10_7173.d	2022054_T3_Evosep_C1_E1_PRID_31_QID_17_a39-12h_Plate3_10_7173	Q9WVA4	Q9WVA4;A0A0A6YXG6	TAGL2_MOUSE	Tagln2	1526.56	1241.45	1462.81	1526.56	1241.45	1462.81	1462.81	LINSLYPEGQAPVK	LINSLYPEGQAPVK	LINSLYPEGQAPVK2	2	0.00152393	0.01234	3.53478e-05	0.0056338	0.00282486	0.00208768	0.00289855	0	1	1526.56	1241.45	1496.24	3041.38	0.919139	5.72221	5.66917	5.81068	36.3248	5.67602	36.4415	Transgelin-2	1.20957e-05	0.00167785	0.450756	3103.03	1.96207	0.330348	1.37217	0.989067	0	-10000000	1310.01;523.004;387.004;255.003;265.002;139.002;275.003;0;36.0005;	1310.01;216.552;0;0;200.585;63.9262;255.966;0;0;	0.964094;0.64719;0.349832;-0.0844882;0.796854;0.706134;0.89962;0;0.46629;	8686	1.09333	1.08	1.08266	1.0898
D:\test_move_folder\2022054_T3_Evosep_C1_E1_PRID_31_QID_17_a39-24h_Plate3_11_7174.d	2022054_T3_Evosep_C1_E1_PRID_31_QID_17_a39-24h_Plate3_11_7174	Q9WVA4	Q9WVA4;A0A0A6YXG6	TAGL2_MOUSE	Tagln2	1986.55	1738.13	2307.71	1986.55	1738.13	2307.71	2307.71	LINSLYPEGQAPVK	LINSLYPEGQAPVK	LINSLYPEGQAPVK2	2	0.000373552	0.000796776	3.53478e-05	0.00285714	0.00221239	0.00208768	0.0022831	0	1	1934.61	1580.2	1904.62	4238.29	0.829108	5.70404	5.65102	5.75707	36.3248	5.64722	36.4762	Transgelin-2	1.20957e-05	0.00167785	0.771843	4305.04	2.31425	0.356607	0.620915	0.999279	1.03126	0.0556818	1001.01;522.005;1423.02;145.001;256.002;265.003;232.002;85.001;119.001;	1001.01;259.454;674.152;49.8353;0;46.631;201.552;13.6743;0;	0.959779;0.686816;0.689844;0.346965;0.0803451;-0.273436;0.839896;0.5973;-0.0360636;	8659	1.08542	1.08	1.08342	1.08219
D:\test_move_folder\2022054_T3_Evosep_C1_E1_PRID_31_QID_17_B40-6h_Plate3_19_7182.d	2022054_T3_Evosep_C1_E1_PRID_31_QID_17_B40-6h_Plate3_19_7182	Q9WVA4	Q9WVA4;A0A0A6YXG6	TAGL2_MOUSE	Tagln2	7284.58	5724.96	5043.13	7284.58	5724.96	5043.13	5043.13	LINSLYPEGQAPVK	LINSLYPEGQAPVK	LINSLYPEGQAPVK2	2	6.5882e-05	6.5882e-05	3.53478e-05	0.00277778	0.00214133	0.00208768	0.00220264	0	1	7284.58	5724.96	6765.28	5933.61	0.933001	5.70634	5.65333	5.7947	36.3248	5.6623	36.5487	Transgelin-2	1.20957e-05	0.00167785	0.876628	6389.07	3.3364	0.261875	2.47188	0.999941	0.796991	0.121993	4745.05;1816.02;1549.02;248.002;390.004;481.005;353.003;141.001;91.0009;	4745.05;1704.67;834.863;44.7533;265.787;163.062;92.9438;141.001;0;	0.966925;0.925465;0.755573;0.298204;0.788216;0.489253;0.19153;0.88502;0.372649;	8659	1.085	1.08	1.08521	1.0797
D:\test_move_folder\2022054_T3_Evosep_C1_E1_PRID_31_QID_17_b18-6h_Plate3_20_7183.d	2022054_T3_Evosep_C1_E1_PRID_31_QID_17_b18-6h_Plate3_20_7183	Q9WVA4	Q9WVA4;A0A0A6YXG6	TAGL2_MOUSE	Tagln2	2518.61	1674.19	2144.27	2518.61	1674.19	2144.27	2144.27	LINSLYPEGQAPVK	LINSLYPEGQAPVK	LINSLYPEGQAPVK2	2	0.00261656	0.0772638	3.53478e-05	0.00293255	0.00232019	0.00208768	0.00239808	0	1	2115.6	1441.59	1765.41	3927.06	0.745974	5.68905	5.63604	5.75973	36.3248	5.64348	36.5403	Transgelin-2	1.20957e-05	0.00167785	0.468424	4706.05	0.696335	0.13326	0.179863	0.935945	0.917651	0.143117	2002.02;590.007;1543.02;418.005;123.001;188.002;744.009;0;187.002;	846.006;0;1269.6;418.005;0;18.1626;294.599;0;85.7407;	0.599494;0.553689;0.843582;0.985239;-0.141052;-0.18661;0.59108;0;0.679318;	8632	1.09542	1.08	1.08478	1.09086
D:\test_move_folder\2022054_T3_Evosep_C1_E1_PRID_31_QID_17_d20-w1_Plate4_15_7213.d	2022054_T3_Evosep_C1_E1_PRID_31_QID_17_d20-w1_Plate4_15_7213	Q9WVA4	Q9WVA4;A0A0A6YXG6	TAGL2_MOUSE	Tagln2	4489.15	4308.04	3551.31	4489.15	4308.04	3551.31	3551.31	LINSLYPEGQAPVK	LINSLYPEGQAPVK	LINSLYPEGQAPVK2	2	0.000189768	0.000189768	3.53478e-05	0.00314465	0.00255754	0.00208768	0.00265252	0	1	4489.15	4308.04	4634.6	5793.89	0.908434	5.7206	5.66758	5.80897	36.3248	5.66551	36.5641	Transgelin-2	1.20957e-05	0.00167785	0.83627	5612.06	3.56254	0.236993	1.82807	0.999829	0.606049	0.282994	3539.03;768.008;657.007;95.0011;307.003;345.004;380.003;115.001;145.001;	3539.03;373.606;576.507;0;292.07;345.004;114.863;0;0;	0.929466;0.751563;0.880986;-0.361627;0.871752;0.93731;-0.0274858;0.252942;-0.650223;	8686	1.08545	1.08	1.08371	1.08125
D:\test_move_folder\2022054_T3_Evosep_C1_E1_PRID_31_QID_17_d37-w1_Plate4_14_7212.d	2022054_T3_Evosep_C1_E1_PRID_31_QID_17_d37-w1_Plate4_14_7212	Q9WVA4	Q9WVA4;A0A0A6YXG6	TAGL2_MOUSE	Tagln2	2458.59	2105.51	2460.47	2458.59	2105.51	2460.47	2460.47	LINSLYPEGQAPVK	LINSLYPEGQAPVK	LINSLYPEGQAPVK2	2	0.000305904	0.00181861	3.53478e-05	0.0031348	0.00251889	0.00208768	0.00261097	0	1	919.968	834.816	917.527	3593.47	0.578741	5.70469	5.66933	5.75769	36.3248	5.66926	36.4978	Transgelin-2	1.20957e-05	0.00167785	0.272859	3603.03	1.97517	0.226733	0.762346	0.998364	0.700507	0.164194	1261.01;670.007;553.006;498.005;135.002;156.001;239.003;110.001;65.0007;	583.705;225.256;111.006;205.018;70.6734;156.001;92.5944;0;0;	0.76464;0.578299;-0.397871;0.676259;0.355117;0.897771;0.725859;0.345505;-0.252587;	8659	1.08545	1.08	1.08292	1.08143
D:\test_move_folder\2022054_T3_Evosep_C1_E1_PRID_31_QID_17_b17-6h_Plate4_20_7218.d	2022054_T3_Evosep_C1_E1_PRID_31_QID_17_b17-6h_Plate4_20_7218	Q9WVA4	Q9WVA4;A0A0A6YXG6	TAGL2_MOUSE	Tagln2	5071.27	3767.86	4271.18	5071.27	3767.86	4271.18	4271.18	LINSLYPEGQAPVK	LINSLYPEGQAPVK	LINSLYPEGQAPVK2	2	0.00058326	0.0017723	3.53478e-05	0.00262467	0.00209205	0.00208768	0.0021645	0	1	5071.27	3767.86	4560.84	4195.5	0.855298	5.70212	5.64909	5.75513	36.3248	5.66094	36.4698	Transgelin-2	1.20957e-05	0.00167785	0.624251	4665.05	2.94492	0.330207	1.54136	0.998414	1.29282	0.25798	3301.03;1151.01;1770.02;605.006;205.003;102.001;504.005;63.0007;28.0002;	2964.91;1151.01;955.354;545.605;0;0;142.23;0;0;	0.886025;0.957879;0.636349;0.84413;-0.187054;-0.109142;0.468804;0.50203;0.508097;	8659	1.08455	1.08	1.08106	1.0818
D:\test_move_folder\2022054_T3_Evosep_C1_E1_PRID_31_QID_17_B25-6h_Plate4_18_7216.d	2022054_T3_Evosep_C1_E1_PRID_31_QID_17_B25-6h_Plate4_18_7216	Q9WVA4	Q9WVA4;A0A0A6YXG6	TAGL2_MOUSE	Tagln2	4040.24	3051.89	3149.31	4040.24	3051.89	3149.31	3149.31	LINSLYPEGQAPVK	LINSLYPEGQAPVK	LINSLYPEGQAPVK2	2	0.000381971	0.000394175	3.53478e-05	0.00299401	0.00226757	0.00208768	0.00234192	0	1	4040.24	3051.89	3570.67	5391.1	0.882786	5.71941	5.6487	5.79015	36.3248	5.64816	36.7223	Transgelin-2	1.20957e-05	0.00167785	0.578537	6100.07	2.65541	0.392358	1.43526	0.99965	1.01821	0.157874	1953.02;1694.02;1830.02;441.004;484.005;303.003;336.004;83.0006;344.003;	621.589;1694.02;1724.63;348.203;146.538;81.6832;63.0186;0;46.7196;	0.518842;0.944356;0.953482;0.800575;0.690684;0.511504;0.32613;0.577596;0.331065;	8686	1.08045	1.08	1.08312	1.07647
D:\test_move_folder\2022054_T3_Evosep_C1_E1_PRID_31_QID_17_B20-6h_Plate4_19_7217.d	2022054_T3_Evosep_C1_E1_PRID_31_QID_17_B20-6h_Plate4_19_7217	Q9WVA4	Q9WVA4;A0A0A6YXG6	TAGL2_MOUSE	Tagln2	2216.1	1884.18	2365.98	2216.1	1884.18	2365.98	2365.98	LINSLYPEGQAPVK	LINSLYPEGQAPVK	LINSLYPEGQAPVK2	2	0.000319285	0.00315835	3.53478e-05	0.00320513	0.002457	0.00208768	0.00254453	0	1	2216.1	1884.18	2172.02	3145.2	0.84878	5.686	5.65064	5.73905	36.3248	5.65176	36.3068	Transgelin-2	1.20957e-05	0.00167785	0.323261	3209.03	2.16008	0.315344	0.112285	0.997161	0.527085	0.0248835	1366.02;626.005;833.008;278.003;322.003;146.001;300.002;52.0005;37.0003;	1366.02;155.573;694.516;86.334;89.8377;0;267.235;0;0;	0.943178;0.237564;0.800026;0.462107;0.316823;-0.260463;0.850917;0.0206736;-0.741877;	8632	1.08	1.08	1.08383	1.07577
D:\test_move_folder\2022054_T3_Evosep_C1_E1_PRID_31_QID_17_B19-6h_Plate4_17_7215.d	2022054_T3_Evosep_C1_E1_PRID_31_QID_17_B19-6h_Plate4_17_7215	Q9WVA4	Q9WVA4;A0A0A6YXG6	TAGL2_MOUSE	Tagln2	3529.44	3020.76	4118.88	3529.44	3020.76	4118.88	4118.88	LINSLYPEGQAPVK	LINSLYPEGQAPVK	LINSLYPEGQAPVK2	2	0.000335796	0.00116951	3.53478e-05	0.00338983	0.00252525	0.00208768	0.00261097	0	1	3529.44	3020.76	3342.21	4172.32	0.902781	5.72012	5.63175	5.79082	36.3248	5.67852	36.4611	Transgelin-2	1.20957e-05	0.00167785	0.969105	4406.04	2.89245	0.228816	2.03461	0.998945	1.29535	0.0889351	1663.02;1687.01;2036.02;587.005;359.004;236.002;430.005;42.0005;118.001;	55.593;1492.12;1981.72;587.005;165.04;34.3911;355.063;0;0;	0.271794;0.877788;0.9393;0.915501;0.757026;0.25441;0.812098;0.377354;-0.208281;	8686	1.08864	1.08	1.08395	1.08439
D:\test_move_folder\2022054_T3_Evosep_C1_E1_PRID_31_QID_17_c31-w1_Plate4_16_7214.d	2022054_T3_Evosep_C1_E1_PRID_31_QID_17_c31-w1_Plate4_16_7214	Q9WVA4	Q9WVA4;A0A0A6YXG6	TAGL2_MOUSE	Tagln2	7292.48	7747.56	6282.15	7292.48	7747.56	6282.15	6282.15	LINSLYPEGQAPVK	LINSLYPEGQAPVK	LINSLYPEGQAPVK2	2	2.85404e-06	2.85404e-06	3.53478e-05	0.0033557	0.00271739	0.00208768	0.00276243	0	1	7292.48	7747.56	7721.37	8950.25	0.948267	5.72266	5.66964	5.79335	36.3248	5.65281	36.6779	Transgelin-2	1.20957e-05	0.00167785	0.939315	8453.09	4.33021	0.505451	2.52942	0.999997	1.16493	0.179215	4061.04;1771.02;1608.01;715.007;498.005;422.004;417.004;226.003;88.0009;	4061.04;1771.02;1460.42;174.455;487.222;260.24;193.85;42.0642;0;	0.982178;0.944606;0.858407;0.47771;0.948686;0.441564;0.685595;0.372434;-0.441952;	8686	1.08875	1.08	1.08417	1.0853
D:\test_move_folder\2022054_T3_Evosep_C1_E1_PRID_31_QID_17_a9-24h_Plate4_13_7211.d	2022054_T3_Evosep_C1_E1_PRID_31_QID_17_a9-24h_Plate4_13_7211	Q9WVA4	Q9WVA4;A0A0A6YXG6	TAGL2_MOUSE	Tagln2	3186.1	2506.98	3795.97	3186.1	2506.98	3795.97	3795.97	LINSLYPEGQAPVK	LINSLYPEGQAPVK	LINSLYPEGQAPVK2	2	0.000296472	0.000898938	3.53478e-05	0.00293255	0.00240964	0.00208768	0.00248139	0	1	3186.1	2506.98	2916.78	4107.75	0.973033	5.7043	5.65128	5.77499	36.3248	5.64886	36.5303	Transgelin-2	1.20957e-05	0.00167785	0.77962	4487.04	3.16194	0.214669	0.827829	0.999188	0.756766	0.153347	2489.02;471.005;725.007;110.001;81.0007;295.003;320.004;73.0009;0;	2489.02;0;697.078;60.3759;0;134.171;68.7785;0;0;	0.980367;0.579187;0.946848;0.762604;-0.213937;0.597591;0.502385;0.0796296;0;	8659	1.08	1.08	1.08411	1.07585
D:\test_move_folder\2022054_T3_Evosep_C1_E1_PRID_31_QID_17_a5-24h_Plate4_11_7209.d	2022054_T3_Evosep_C1_E1_PRID_31_QID_17_a5-24h_Plate4_11_7209	Q9WVA4	Q9WVA4;A0A0A6YXG6	TAGL2_MOUSE	Tagln2	8102.76	6162.34	5460.83	8102.76	6162.34	5460.83	5460.83	LINSLYPEGQAPVK	LINSLYPEGQAPVK	LINSLYPEGQAPVK2	2	0.000381679	0.0013567	3.53478e-05	0.00420168	0.00325733	0.00208768	0.00331126	0	1	8102.76	6162.34	7322.38	5505.34	0.950399	5.70506	5.65205	5.77577	36.3248	5.64738	36.5434	Transgelin-2	1.20957e-05	0.00167785	0.780538	6092.07	3.993	0.744236	3.25434	0.998767	1.19999	0.0774894	4703.05;2111.02;1637.02;1247.01;532.005;430.004;579.006;184.001;155.001;	4703.05;2109.06;1290.65;775.433;243.671;161.836;206.264;167.178;0;	0.982685;0.947107;0.838131;0.636356;0.709103;0.527436;0.730286;0.800864;0.54533;	8659	1.085	1.08	1.08358	1.08072
D:\test_move_folder\2022054_T3_Evosep_C1_E1_PRID_31_QID_17_D16-w5_Plate4_35_7232.d	2022054_T3_Evosep_C1_E1_PRID_31_QID_17_D16-w5_Plate4_35_7232	Q9WVA4	Q9WVA4;A0A0A6YXG6	TAGL2_MOUSE	Tagln2	1425.81	1089.25	1514.91	1425.81	1089.25	1514.91	1514.91	LINSLYPEGQAPVK	LINSLYPEGQAPVK	LINSLYPEGQAPVK2	2	0.00121803	0.0350736	3.53478e-05	0.00316456	0.00255102	0.00208768	0.00263852	0	1	1238.44	1075.64	1253.47	5551.62	0.777576	5.72235	5.65165	5.84606	36.3248	5.70042	36.2918	Transgelin-2	1.20957e-05	0.00167785	0	5485.05	1.20968	0.440977	0.676047	0.969306	1.67423	0.233311	2080.02;438.004;317.003;225.002;272.003;209.002;271.003;162.001;211.002;	800.435;438.004;0;0;0;5.79903;76.4324;0;96.0567;	0.734453;0.856383;-0.0452694;0.410377;0.5599;-0.039202;0.523248;0.00376005;0.770882;	8686	1.08909	1.08	1.08543	1.08226
D:\test_move_folder\2022054_T3_Evosep_C1_E1_PRID_31_QID_17_D14-w5_Plate4_34_7231.d	2022054_T3_Evosep_C1_E1_PRID_31_QID_17_D14-w5_Plate4_34_7231	Q9WVA4	Q9WVA4;A0A0A6YXG6	TAGL2_MOUSE	Tagln2	2396.85	1921.36	1806.26	2396.85	1921.36	1806.26	1806.26	LINSLYPEGQAPVK	LINSLYPEGQAPVK	LINSLYPEGQAPVK2	2	0.000398089	0.00130307	3.53478e-05	0.00371747	0.00280899	0.00208768	0.00290698	0	1	2396.85	1921.36	2234.93	2501.78	0.935129	5.73789	5.68486	5.79092	36.3248	5.67096	36.7023	Transgelin-2	1.20957e-05	0.00167785	0.0199762	2683.03	2.46995	0.21203	2.84433	0.998829	0.861792	0.180425	1838.02;346.004;627.006;48.0007;101.001;62.0006;85.0009;149.001;125.001;	1553.8;346.004;497.047;5.22774;39.935;16.4286;0;72.879;0;	0.96187;0.951213;0.840336;-0.0996569;0.601879;0.544981;-0.120217;0.747549;0.389748;	8713	1.09	1.08	1.08568	1.08386
D:\test_move_folder\2022054_T3_Evosep_C1_E1_PRID_31_QID_17_D4-w5_Plate4_33_7230.d	2022054_T3_Evosep_C1_E1_PRID_31_QID_17_D4-w5_Plate4_33_7230	Q9WVA4	Q9WVA4;A0A0A6YXG6	TAGL2_MOUSE	Tagln2	3384.11	3105.13	3114.61	3384.11	3105.13	3114.61	3114.61	LINSLYPEGQAPVK	LINSLYPEGQAPVK	LINSLYPEGQAPVK2	2	0.000380228	0.000467148	3.53478e-05	0.0035461	0.00259067	0.00208768	0.00266667	0	1	3384.11	3105.13	3427.73	4294.71	0.882194	5.73694	5.68391	5.82534	36.3248	5.70123	36.461	Transgelin-2	1.20957e-05	0.00167785	0.148775	4240.05	1.89566	0.386862	0.742453	0.99958	0.793719	0.0591883	1530.01;795.008;1161.01;251.002;180.002;198.002;114.001;0;159.001;	1530.01;771.944;1082.15;58.3633;39.556;63.3557;0;0;22.0929;	0.915101;0.857301;0.853425;0.613799;0.0670758;-0.0648612;0.363096;0;0.226026;	8713	1.08955	1.08	1.08616	1.08174
D:\test_move_folder\2022054_T3_Evosep_C1_E1_PRID_31_QID_17_B32-6_Plate4_32_7229.d	2022054_T3_Evosep_C1_E1_PRID_31_QID_17_B32-6_Plate4_32_7229	Q9WVA4	Q9WVA4;A0A0A6YXG6	TAGL2_MOUSE	Tagln2	4471.18	3152.48	3694.36	4471.18	3152.48	3694.36	3694.36	LINSLYPEGQAPVK	LINSLYPEGQAPVK	LINSLYPEGQAPVK2	2	8.89658e-06	8.89658e-06	3.53478e-05	0.00343643	0.00260417	0.00208768	0.00269542	0	1	4471.18	3152.48	3775.78	3321.34	0.806483	5.74113	5.68808	5.79414	36.3248	5.6947	36.5213	Transgelin-2	1.20957e-05	0.00167785	0.286634	3933.04	3.92608	0.372266	1.57385	0.999992	1.84174	0.165343	2469.03;951.01;2082.02;379.004;343.003;334.004;404.004;0;142.001;	2469.03;847.675;1154.47;160.92;107.562;271.613;223.184;0;127.591;	0.978592;0.811903;0.434419;0.616267;0.437021;0.818856;0.76457;0;0.819205;	8713	1.08583	1.08	1.08558	1.08016
D:\test_move_folder\2022054_T3_Evosep_C1_E1_PRID_31_QID_17_A26-12_Plate4_31_7228.d	2022054_T3_Evosep_C1_E1_PRID_31_QID_17_A26-12_Plate4_31_7228	Q9WVA4	Q9WVA4;A0A0A6YXG6	TAGL2_MOUSE	Tagln2	1951.06	2326.03	2421.31	1951.06	2326.03	2421.31	2421.31	LINSLYPEGQAPVK	LINSLYPEGQAPVK	LINSLYPEGQAPVK2	2	0.000334336	0.00081291	3.53478e-05	0.00383142	0.0027933	0.00208768	0.00285714	0	1	1332.54	1415.63	1358.27	2780.7	0.822263	5.73919	5.70382	5.77451	36.3248	5.68072	36.6323	Transgelin-2	1.20957e-05	0.00167785	0.264915	2728.03	3.21577	0.310458	2.53183	0.999272	0.735525	0.1077	1324.01;514.005;151.001;178.002;164.002;224.002;219.002;103.001;54.0006;	1075.82;124.413;132.313;105.354;164.002;191.15;25.3471;27.6473;16.9139;	0.842311;0.621458;0.848066;0.575638;0.819407;0.846262;0.158339;0.682209;0.683672;	8713	1.085	1.08	1.08543	1.07733
D:\test_move_folder\2022054_T3_Evosep_C1_E1_PRID_31_QID_17_c8- w1_Plate4_30_7227.d	2022054_T3_Evosep_C1_E1_PRID_31_QID_17_c8- w1_Plate4_30_7227	Q9WVA4	Q9WVA4;A0A0A6YXG6	TAGL2_MOUSE	Tagln2	4693.49	4696.13	4425.21	4693.49	4696.13	4425.21	4425.21	LINSLYPEGQAPVK	LINSLYPEGQAPVK	LINSLYPEGQAPVK2	2	7.94335e-05	7.94335e-05	3.53478e-05	0.00248756	0.00183824	0.00208768	0.00191571	0	1	4693.49	4696.13	4770.62	5510.14	0.886987	5.73885	5.66816	5.80957	36.3248	5.67676	36.5649	Transgelin-2	1.20957e-05	0.00167785	0.690316	5421.06	3.25804	0.249735	1.34056	0.999928	0.998579	0.290724	3528.04;1205.01;618.007;236.002;370.004;551.005;197.002;113.001;128.001;	3190.13;1205.01;298.346;54.9604;370.004;261.502;54.2786;44.6731;0;	0.872313;0.969396;0.711056;0.440492;0.923866;0.798233;0.519202;0.795868;-0.479798;	8713	1.09545	1.08	1.08658	1.0896
D:\test_move_folder\2022054_T3_Evosep_C1_E1_PRID_31_QID_17_c41-w1_Plate4_29_7226.d	2022054_T3_Evosep_C1_E1_PRID_31_QID_17_c41-w1_Plate4_29_7226	Q9WVA4	Q9WVA4;A0A0A6YXG6	TAGL2_MOUSE	Tagln2	4001.15	3798.48	2807.5	4001.15	3798.48	2807.5	2807.5	LINSLYPEGQAPVK	LINSLYPEGQAPVK	LINSLYPEGQAPVK2	2	0.00034118	0.000503367	3.53478e-05	0.003861	0.00301205	0.00208768	0.00309598	0	1	4001.15	3798.48	4019.4	4439.21	0.906667	5.72068	5.66767	5.79141	36.3248	5.65441	36.5746	Transgelin-2	1.20957e-05	0.00167785	0.984959	4419.05	3.4731	0.521483	2.45921	0.999547	0.570949	0.24089	3153.03;848.01;275.003;141.002;341.003;251.003;312.004;70.0008;77.0007;	3153.03;756.693;91.4249;0;164.498;0;107.939;24.1027;21.0555;	0.934286;0.856589;0.368606;-0.265541;0.438956;0.252252;0.535685;0.507645;0.726404;	8686	1.09	1.08	1.08521	1.08292
D:\test_move_folder\2022054_T3_Evosep_C1_E1_PRID_31_QID_17_c33-w1_Plate4_28_7225.d	2022054_T3_Evosep_C1_E1_PRID_31_QID_17_c33-w1_Plate4_28_7225	Q9WVA4	Q9WVA4;A0A0A6YXG6	TAGL2_MOUSE	Tagln2	8948.9	8099.49	8122.44	8948.9	8099.49	8122.44	8122.44	LINSLYPEGQAPVK	LINSLYPEGQAPVK	LINSLYPEGQAPVK2	2	1.14298e-05	1.14298e-05	3.53478e-05	0.00282486	0.00227273	0.00208768	0.00235294	0	1	8948.9	8099.49	8681.82	7907.81	0.948535	5.74001	5.68699	5.8107	36.3248	5.69957	36.4687	Transgelin-2	1.20957e-05	0.00167785	0.925379	8151.08	4.56468	0.406987	2.99371	0.99999	1.70287	0.167022	5389.05;2582.03;1410.01;605.006;618.006;576.006;605.005;182.002;92.0009;	5037.28;2582.03;1329.58;326.342;500.56;297.239;313.799;73.6446;17.2212;	0.950721;0.93048;0.975314;0.783193;0.812698;0.734616;0.553029;0.653503;0.221809;	8713	1.085	1.08	1.08527	1.07895
D:\test_move_folder\2022054_T3_Evosep_C1_E1_PRID_31_QID_17_b15-72h_Plate4_27_7224.d	2022054_T3_Evosep_C1_E1_PRID_31_QID_17_b15-72h_Plate4_27_7224	Q9WVA4	Q9WVA4;A0A0A6YXG6	TAGL2_MOUSE	Tagln2	4454.17	3535.14	4014.49	4454.17	3535.14	4014.49	4014.49	LINSLYPEGQAPVK	LINSLYPEGQAPVK	LINSLYPEGQAPVK2	2	0.000139406	0.000139406	3.53478e-05	0.00294118	0.00230947	0.00208768	0.00239234	0	1	4454.17	3535.14	3995.12	4503.57	0.931195	5.72303	5.68767	5.79373	36.3248	5.66365	36.5745	Transgelin-2	1.20957e-05	0.00167785	0.954217	5021.05	3.41243	0.335536	2.62864	0.999874	0.200622	0.239319	3260.03;1369.01;281.003;74.0009;394.004;214.003;144.001;26.0002;59.0005;	3085.16;1369.01;0;24.5053;172.712;67.0067;144.001;0;0;	0.929309;0.935445;-0.0397406;0.633913;0.755138;0.596404;0.903628;0.532706;0.532706;	8686	1.08955	1.08	1.08624	1.08299
D:\test_move_folder\2022054_T3_Evosep_C1_E1_PRID_31_QID_17_B25-72h_Plate4_25_7223.d	2022054_T3_Evosep_C1_E1_PRID_31_QID_17_B25-72h_Plate4_25_7223	Q9WVA4	Q9WVA4;A0A0A6YXG6	TAGL2_MOUSE	Tagln2	6069.28	4762.58	4277.34	6069.28	4762.58	4277.34	4277.34	LINSLYPEGQAPVK	LINSLYPEGQAPVK	LINSLYPEGQAPVK2	2	1.76007e-06	1.76007e-06	3.53478e-05	0.00239808	0.00185874	0.00208768	0.00194175	0	1	6069.28	4762.58	5674.47	5943.54	0.953325	5.70378	5.65076	5.80989	36.3248	5.65472	36.5053	Transgelin-2	1.20957e-05	0.00167785	0.675467	6357.07	3.18393	0.338884	2.02042	0.999998	1.31002	0.119026	4048.04;1032.01;1095.01;478.004;767.007;191.002;385.004;177.002;246.002;	4048.04;994.391;1026.85;354.868;729.511;78.7964;98.0696;0;135.273;	0.970957;0.909066;0.926678;0.741545;0.89731;0.739612;0.339522;0.553755;0.795956;	8659	1.085	1.08	1.08558	1.07947
D:\test_move_folder\2022054_T3_Evosep_C1_E1_PRID_31_QID_17_b15-6h_Plate4_21_7219.d	2022054_T3_Evosep_C1_E1_PRID_31_QID_17_b15-6h_Plate4_21_7219	Q9WVA4	Q9WVA4;A0A0A6YXG6	TAGL2_MOUSE	Tagln2	33104.2	28160.9	23035.5	33104.2	28160.9	23035.5	23035.5	LINSLYPEGQAPVK	LINSLYPEGQAPVK	LINSLYPEGQAPVK2	2	2.88869e-05	2.88869e-05	3.53478e-05	0.00258398	0.00212314	0.00208768	0.00219298	0	1	33104.2	28160.9	29906.3	22309.6	0.935008	5.70417	5.65114	5.79252	36.3248	5.65625	36.4349	Transgelin-2	1.20957e-05	0.00167785	0.968212	24695.2	4.52041	0.415586	2.64914	0.999974	1.04277	0.0685459	17540.2;6598.07;11183.1;1419.01;2029.02;1986.02;1275.01;555.006;0;	17356.5;6399.81;9347.86;1231.42;2029.02;1986.02;1100.67;505.128;0;	0.942023;0.934451;0.922364;0.925229;0.944536;0.962853;0.856917;0.833829;0;	8659	1.08455	1.08	1.08449	1.07967
D:\test_move_folder\2022054_T3_Evosep_C1_E1_PRID_31_QID_17_a3-12h_Plate4_23_7221.d	2022054_T3_Evosep_C1_E1_PRID_31_QID_17_a3-12h_Plate4_23_7221	Q9WVA4	Q9WVA4;A0A0A6YXG6	TAGL2_MOUSE	Tagln2	4603.19	3763.01	3975.8	4603.19	3763.01	3975.8	3975.8	LINSLYPEGQAPVK	LINSLYPEGQAPVK	LINSLYPEGQAPVK2	2	4.56598e-05	4.56598e-05	3.53478e-05	0.00303951	0.00231481	0.00208768	0.00239234	0	1	4603.19	3763.01	4403.21	5432.33	0.932096	5.70126	5.64822	5.77197	36.3248	5.66438	36.4286	Transgelin-2	1.20957e-05	0.00167785	0.708773	5679.05	3.45208	0.27565	2.04283	0.999959	0.879388	0.175263	2849.03;1259.01;1123.01;156.002;481.004;162.001;381.003;73.0006;24.0002;	2849.03;1247.2;506.957;33.5063;424.032;0;329.306;0;7.65006;	0.970526;0.969777;0.623429;0.467521;0.835128;0.471741;0.809175;0.285118;0.618757;	8659	1.085	1.08	1.08439	1.0798
D:\test_move_folder\2022054_T3_Evosep_C1_E1_PRID_31_QID_17_a38-12h_Plate4_22_7220.d	2022054_T3_Evosep_C1_E1_PRID_31_QID_17_a38-12h_Plate4_22_7220	Q9WVA4	Q9WVA4;A0A0A6YXG6	TAGL2_MOUSE	Tagln2	2109.6	1868.78	1846.63	2109.6	1868.78	1846.63	1846.63	LINSLYPEGQAPVK	LINSLYPEGQAPVK	LINSLYPEGQAPVK2	2	0.000326584	0.0011678	3.53478e-05	0.00359712	0.00273224	0.00208768	0.00280112	0	1	2109.6	1868.78	2167.09	3115.69	0.873228	5.68617	5.63315	5.75685	36.3248	5.64681	36.463	Transgelin-2	1.20957e-05	0.00167785	0.150816	3033.03	1.89063	0.381125	1.24417	0.998955	0.528133	0.147041	1706.02;657.008;602.007;329.004;164.002;42.0004;225.002;24.0002;30.0002;	1706.02;240.249;163.339;88.8917;36.3646;15.1477;94.4866;0;0;	0.984818;0.417793;0.377597;0.376163;0.474536;0.636919;0.596176;0.425916;-0.00113614;	8632	1.08958	1.08	1.08329	1.08519
D:\test_move_folder\2022053_T3_Evosep_C1_E1_PRID_31_QID_17_d35-w1_Plate1_11_7085.d	2022053_T3_Evosep_C1_E1_PRID_31_QID_17_d35-w1_Plate1_11_7085	P12246	P12246	SAMP_MOUSE	Apcs	156306	119111	82430.6	156306	119111	82430.6	82430.6	LIPHLEK	LIPHLEK	LIPHLEK2	2	0.0011789	0.0193346	0.00561404	0.00347222	0.00280112	0.00208768	0.00289017	0	1	3122.9	2087.34	2535.27	4917.29	0.767604	3.35485	3.30182	3.40789	-2.11418	3.3583	-2.08181	Serum amyloid P-component	0.00133547	0.00167785	0.970494	6057.03	1.96995	0.437719	0.471784	0.982728	1.5037	0.0324621	1823.01;168.001;1945.01;6588.04;0;81.0005;0;567.003;47.0002;108.001;119;	1823.01;62.8726;1237.01;2052.04;0;0;0;68.61;0;0;44.5347;	0.918171;0.712029;0.548533;-0.302196;0;-0.419391;0;-0.0866602;-0.339426;-0.246086;0.712029;	5088	0.829545	0.83	0.830793	0.829349
D:\test_move_folder\2022053_T3_Evosep_C1_E1_PRID_31_QID_17_d36-w1_1_Plate1_10_7084.d	2022053_T3_Evosep_C1_E1_PRID_31_QID_17_d36-w1_1_Plate1_10_7084	P12246	P12246	SAMP_MOUSE	Apcs	89252.7	65300.5	51396.8	89252.7	65300.5	51396.8	51396.8	LIPHLEK	LIPHLEK	LIPHLEK2	2	0.00243836	0.0828336	0.00561404	0.00359712	0.00288184	0.00208768	0.00299401	0	1	3087.5	2281.2	2944.68	4810.7	0.755379	3.37103	3.33568	3.42404	-2.11418	3.37994	-2.16395	Serum amyloid P-component	0.00133547	0.00167785	0.975854	5044.03	2.13541	0.149531	0	0.930357	1.12327	0.248657	2505.01;283.001;1017.01;4751.03;192.001;123.001;0;102;254.001;0;0;	2505.01;162.363;420.129;2274.58;63.555;0;0;0;36.3717;0;0;	0.852665;0.618262;0.228301;0.120964;0.637806;-0.698626;0;0.352435;-0.330657;0;0;	5115	0.83	0.83	0.830959	0.830582
D:\test_move_folder\2022053_T3_Evosep_C1_E1_PRID_31_QID_17_ a13- 12h_Plate1_4_7078.d	2022053_T3_Evosep_C1_E1_PRID_31_QID_17_ a13- 12h_Plate1_4_7078	P12246	P12246	SAMP_MOUSE	Apcs	18464.1	15578.8	15670.6	18464.1	15578.8	15670.6	15670.6	LIPHLEK	LIPHLEK	LIPHLEK2	2	0.00333676	0.0752622	0.00561404	0.00346021	0.00257732	0.00208768	0.00265252	0	1	1330.92	1109.42	1305.68	1471.56	0.785663	3.38817	3.35281	3.44117	-2.11418	3.38947	-2.01446	Serum amyloid P-component	0.00133547	0.00167785	0.970696	1500.01	1.90201	0.166088	0.785677	0.936667	0.625347	0.1409	1053;153.001;576.003;5088.03;27.0001;0;0;29.0001;359.002;23.0001;0;	1053;0;277.915;1787.63;0;0;0;11.1524;45.1762;0;0;	0.821456;0.246498;0.650047;0.405179;0.246498;0;0;0.782051;0.294215;-0.430167;0;	5142	0.815	0.83	0.812173	0.834085
D:\test_move_folder\2022053_T3_Evosep_C1_E1_PRID_31_QID_17_a81-12h_Plate1_6_7080.d	2022053_T3_Evosep_C1_E1_PRID_31_QID_17_a81-12h_Plate1_6_7080	P12246	P12246	SAMP_MOUSE	Apcs	56688.5	45586.4	62357.8	56688.5	45586.4	62357.8	62357.8	LIPHLEK	LIPHLEK	LIPHLEK2	2	0.000296912	0.00170137	0.00561404	0.00318471	0.00240385	0.00208768	0.00246305	0	1	7203.24	5858.3	7586.21	16813.9	0.777809	3.38937	3.35403	3.46015	-2.11418	3.3888	-2.14582	Serum amyloid P-component	0.00133547	0.00167785	0.872107	15965.1	2.58161	0.66476	1.07573	0.99848	0.462196	0.0824621	6456.04;436.003;1897.01;6679.04;197.001;44.0003;0;476.002;338.001;27.0001;113.001;	6019.66;436.003;747.576;2070.59;37.6638;0;0;0;51.5829;10.125;0;	0.827141;0.663932;0.446991;0.468061;0.569341;0.405576;0;0.261698;0.178187;0.583558;-0.199579;	5142	0.83	0.83	0.828205	0.833722
D:\test_move_folder\2022053_T3_Evosep_C1_E1_PRID_31_QID_17_a85-24h_Plate1_7_7081.d	2022053_T3_Evosep_C1_E1_PRID_31_QID_17_a85-24h_Plate1_7_7081	P12246	P12246	SAMP_MOUSE	Apcs	35301.5	28046.8	42644.9	35301.5	28046.8	42644.9	42644.9	LIPHLEK	LIPHLEK	LIPHLEK2	2	9.4302e-05	9.4302e-05	0.00561404	0.00234192	0.00177305	0.00208768	0.00184502	0	1	9162.08	8180.77	10398.3	20735.3	0.85515	3.38965	3.35423	3.47799	-2.11418	3.38627	-2.0901	Serum amyloid P-component	0.00133547	0.00167785	0.981702	18270.1	3.24818	0.115043	0.0996058	0.999916	1.29374	0.00956386	7507.04;822.005;2325.01;6602.03;503.003;145.001;0;381.002;516.003;28.0001;0;	7507.04;383.318;1271.73;4319.17;258.865;47.2274;0;63.0203;0;0;0;	0.895767;0.671047;0.670875;0.710926;0.763507;0.615813;0;-0.175944;-0.541813;-0.337272;0;	5142	0.83	0.83	0.82897	0.832748
D:\test_move_folder\2022053_T3_Evosep_C1_E1_PRID_31_QID_17_a17- 24h_Plate1_8_7082.d	2022053_T3_Evosep_C1_E1_PRID_31_QID_17_a17- 24h_Plate1_8_7082	P12246	P12246	SAMP_MOUSE	Apcs	77827.6	58121.3	75114.6	77827.6	58121.3	75114.6	75114.6	LIPHLEK	LIPHLEK	LIPHLEK2	2	0.000328084	0.000345285	0.00561404	0.00310559	0.0025	0.00208768	0.00259067	0	1	9372.73	7581	9868.77	17403.9	0.947912	3.37308	3.32004	3.42612	-2.11418	3.36407	-1.80329	Serum amyloid P-component	0.00133547	0.00167785	0.967248	16529.1	3.894	0.243824	0.558158	0.999689	0.33129	0.178921	6355.04;709.005;2466.01;5651.04;80.0004;99.0005;0;463.002;1101.01;61.0002;0;	6355.04;697.308;2320.38;3959.93;28.8916;0;0;91.8481;487.783;0;0;	0.950739;0.909921;0.951587;0.614619;0.644656;0.0975465;0;0.0179519;0.430984;-0.254688;0;	5115	0.83	0.83	0.829653	0.83149
D:\test_move_folder\2022053_T3_Evosep_C1_E1_PRID_31_QID_17_a13- 24h_Plate1_9_7083.d	2022053_T3_Evosep_C1_E1_PRID_31_QID_17_a13- 24h_Plate1_9_7083	P12246	P12246	SAMP_MOUSE	Apcs	63076.7	45642.4	60139.1	63076.7	45642.4	60139.1	60139.1	LIPHLEK	LIPHLEK	LIPHLEK2	2	0.000185883	0.000185883	0.00561404	0.00289017	0.00230415	0.00208768	0.00238095	0	1	8057.29	6143.89	8131.2	16518.2	0.896273	3.37232	3.31923	3.44301	-2.11418	3.36281	-1.87645	Serum amyloid P-component	0.00133547	0.00167785	0.969386	16368.1	2.7395	0.0949554	0.57535	0.999835	1.53289	0.198025	7246.03;549.002;1492.01;7323.04;153.001;268.001;0;650.004;858.005;137.001;146.001;	7246.03;140.85;670.409;4751.58;130.756;0;0;49.0427;47.8212;0;54.1663;	0.914343;0.595886;0.764075;0.581217;0.828791;-0.169116;0;0.0669989;-0.248619;-0.359839;0.701194;	5115	0.830455	0.83	0.830706	0.830998
D:\test_move_folder\2022053_T3_Evosep_C1_E1_PRID_31_QID_17_d36-w1_2_Plate2_11_7128.d	2022053_T3_Evosep_C1_E1_PRID_31_QID_17_d36-w1_2_Plate2_11_7128	P12246	P12246	SAMP_MOUSE	Apcs	99765.8	66457.3	55073.4	99765.8	66457.3	55073.4	55073.4	LIPHLEK	LIPHLEK	LIPHLEK2	2	0.00209589	0.145116	0.00561404	0.0031746	0.0025641	0.00208768	0.00266667	0	1	1287.02	870.635	1057.92	3562.55	0.830002	3.36484	3.3295	3.45319	-2.11418	3.37071	-2.1042	Serum amyloid P-component	0.00133547	0.00167785	0.940581	4334.03	1.73011	0.100406	0.739396	0.883678	0.919984	0.27695	1134.01;235.001;748.004;5362.03;11.0001;0;0;356.002;374.002;0;0;	1134.01;118.054;34.9553;2369.43;0;0;0;0;130.686;0;0;	0.90305;0.427526;-0.180527;0.0715634;-0.167962;0;0;-0.41332;0.364524;0;0;	5088	0.83	0.83	0.830227	0.829571
D:\test_move_folder\2022053_T3_Evosep_C1_E1_PRID_31_QID_17_a7-24h_Plate1_13_7087.d	2022053_T3_Evosep_C1_E1_PRID_31_QID_17_a7-24h_Plate1_13_7087	P12246	P12246	SAMP_MOUSE	Apcs	63766.5	53963.8	45569.5	63766.5	53963.8	45569.5	45569.5	LIPHLEK	LIPHLEK	LIPHLEK2	2	0.000320205	0.0046492	0.00561404	0.00319489	0.00243902	0.00208768	0.00250627	0	1	2664.52	2169.59	2373	4943.69	0.799953	3.37329	3.32031	3.40863	-2.11418	3.37313	-1.97279	Serum amyloid P-component	0.00133547	0.00167785	0.956695	5551.03	2.53266	0.198798	0.703484	0.99583	1.68872	0.0331975	2365.01;149.001;699.003;5581.03;73.0004;0;0;231.001;465.002;23.0001;42.0002;	2365.01;45.2693;254.245;2186.65;68.1869;0;0;42.0555;0;0;16.0391;	0.819909;0.607618;0.648565;-0.0297873;0.887059;0;0;0.588448;-0.367802;-0.385866;0.766839;	5115	0.83	0.83	0.830243	0.830604
D:\test_move_folder\2022053_T3_Evosep_C1_E1_PRID_31_QID_17_b5- 72h_Plate1_15_7089.d	2022053_T3_Evosep_C1_E1_PRID_31_QID_17_b5- 72h_Plate1_15_7089	P12246	P12246	SAMP_MOUSE	Apcs	51063.5	37466.3	57717.9	51063.5	37466.3	57717.9	57717.9	LIPHLEK	LIPHLEK	LIPHLEK2	2	1.55525e-05	1.55525e-05	0.00561404	0.00238663	0.0018797	0.00208768	0.00196078	0	1	15403.4	11953.2	15663.1	30808.1	0.891415	3.35449	3.31913	3.44284	-2.11418	3.35054	-2.10405	Serum amyloid P-component	0.00133547	0.00167785	0.963165	30297.2	4.41438	0.411639	0.966328	0.999986	1.02463	0.0749584	11348.1;1142.01;3383.02;6669.03;173.001;509.003;0;502.003;672.003;54.0002;113.001;	11348.1;1017.48;3037.8;4759.15;165.254;484.984;0;188.19;432.798;0;32.8829;	0.90935;0.866789;0.832667;0.679176;0.88091;0.822155;0;0.315604;0.611027;-0.259605;0.77313;	5088	0.83	0.83	0.830639	0.831525
D:\test_move_folder\2022053_T3_Evosep_C1_E1_PRID_31_QID_17_b16-72h_Plate1_16_7090.d	2022053_T3_Evosep_C1_E1_PRID_31_QID_17_b16-72h_Plate1_16_7090	P12246	P12246	SAMP_MOUSE	Apcs	119452	86776.7	96860.8	119452	86776.7	96860.8	96860.8	LIPHLEK	LIPHLEK	LIPHLEK2	2	5.0481e-05	5.0481e-05	0.00561404	0.0027933	0.00226244	0.00208768	0.00234742	0	1	10552.4	7352.22	9486.36	20680.2	0.867949	3.37156	3.31854	3.44222	-2.11418	3.36743	-1.90831	Serum amyloid P-component	0.00133547	0.00167785	0.97161	23004.1	2.48756	0.362432	0.839231	0.999954	1.16671	0.16753	9041.06;633.004;2562.01;6955.04;253.001;54.0003;111.001;709.004;364.003;56.0002;179.001;	9041.06;587.387;923.962;4648.99;129.474;0;26.8405;42.4756;92.4462;0;27.7674;	0.903192;0.826453;0.549479;0.636885;0.777097;-0.410869;0.427645;-0.303032;0.235347;-0.472578;0.203972;	5115	0.83	0.83	0.830508	0.830327
D:\test_move_folder\2022053_T3_Evosep_C1_E1_PRID_31_QID_17_b30-72h_Plate1_17_7091.d	2022053_T3_Evosep_C1_E1_PRID_31_QID_17_b30-72h_Plate1_17_7091	P12246	P12246	SAMP_MOUSE	Apcs	67896.6	43845.5	59208.9	67896.6	43845.5	59208.9	59208.9	LIPHLEK	LIPHLEK	LIPHLEK2	2	0.000275786	0.00236775	0.00561404	0.00289855	0.00196464	0.00208768	0.00205339	0	1	9996.6	6699.2	9120.78	17911.2	0.9166	3.37249	3.31945	3.46089	-2.11418	3.36328	-2.01617	Serum amyloid P-component	0.00133547	0.00167785	0.986352	19631.1	2.58323	0.309394	0	0.997878	0.939177	0.290236	7707.04;179.001;2486.01;7252.03;183.001;90.0005;0;775.004;268.001;12.0001;51.0002;	7707.04;0;2289.56;3300.77;63.809;0;0;29.401;0;0;0;	0.924083;0.0358202;0.89141;0.49713;0.672066;-0.344223;0;-0.382413;-0.00682573;-0.165078;-0.165078;	5115	0.83	0.83	0.830651	0.830078
D:\test_move_folder\2022053_T3_Evosep_C1_E1_PRID_31_QID_17_b6-72h_Plate1_18_7092.d	2022053_T3_Evosep_C1_E1_PRID_31_QID_17_b6-72h_Plate1_18_7092	P12246	P12246	SAMP_MOUSE	Apcs	52502.4	40611.1	59577.5	52502.4	40611.1	59577.5	59577.5	LIPHLEK	LIPHLEK	LIPHLEK2	2	0.000106654	0.000106654	0.00561404	0.00284091	0.0022831	0.00208768	0.00236407	0	1	16230.8	14464.8	18780.3	38734.5	0.891031	3.35459	3.30152	3.42527	-2.11418	3.34023	-1.91426	Serum amyloid P-component	0.00133547	0.00167785	0.980237	33476.2	3.65323	0.328991	0.677853	0.999904	1.64644	0.137313	12420.1;1539.01;3824.02;6838.04;481.003;0;0;471.003;676.004;106;60.0002;	12420.1;1539.01;2271.71;5253.5;255.141;0;0;0;0;0;22.5961;	0.907472;0.933356;0.772468;0.705251;0.748003;0;0;-0.459568;-0.207675;-0.504622;0.681036;	5088	0.83	0.83	0.82969	0.831449
D:\test_move_folder\2022053_T3_Evosep_C1_E1_PRID_31_QID_17_c6-w1_Plate1_19_7093.d	2022053_T3_Evosep_C1_E1_PRID_31_QID_17_c6-w1_Plate1_19_7093	P12246	P12246	SAMP_MOUSE	Apcs	21899.2	16258.7	21289.2	21899.2	16258.7	21289.2	21289.2	LIPHLEK	LIPHLEK	LIPHLEK2	2	0.000301659	0.00716649	0.00561404	0.00383142	0.00308642	0.00208768	0.00318471	0	1	2409.02	2084.45	2380.73	2900.54	0.914914	3.37308	3.32004	3.42616	-2.11418	3.35821	-1.809	Serum amyloid P-component	0.00133547	0.00167785	0.935111	2935.02	2.58599	0.464212	0.0903259	0.993596	1.17246	0.385054	1404.01;244.002;948.005;3867.02;11.0001;80.0004;0;391.002;574.003;243.001;0;	1404.01;244.002;761.012;1543.42;3.87625;0;0;0;53.1577;0;0;	0.970468;0.901455;0.816736;-0.101331;0.666416;-0.379552;0;-0.826153;-0.237975;-0.428113;0;	5115	0.83	0.83	0.830402	0.831104
D:\test_move_folder\2022053_T3_Evosep_C1_E1_PRID_31_QID_17_a83- 12h_Plate1_23_7097.d	2022053_T3_Evosep_C1_E1_PRID_31_QID_17_a83- 12h_Plate1_23_7097	P12246	P12246	SAMP_MOUSE	Apcs	25131.2	20702.8	14327.2	25131.2	20702.8	14327.2	14327.2	LIPHLEK	LIPHLEK	LIPHLEK2	2	0.000930521	0.0045147	0.00561404	0.0030581	0.00235294	0.00208768	0.00242718	0	1	1646.32	1257.83	1393.81	1944.7	0.852645	3.42718	3.39182	3.48025	-2.11418	3.42514	-1.96163	Serum amyloid P-component	0.00133547	0.00167785	0.962683	2297.01	2.49537	0.321223	0	0.995964	0.438787	0.202162	1146.01;212.001;494.003;4065.02;31.0001;0;0;75.0005;0;127.001;73.0005;	1146.01;33.0111;467.305;1379.16;0;0;0;0;0;0;28.4307;	0.85005;0.0183927;0.917943;-0.207043;0.180601;0;0;0.180601;0;-0.627465;0.766594;	5196	0.83	0.83	0.830202	0.831054
D:\test_move_folder\2022053_T3_Evosep_C1_E1_PRID_31_QID_17_a1-12h_Plate1_25_7099.d	2022053_T3_Evosep_C1_E1_PRID_31_QID_17_a1-12h_Plate1_25_7099	P12246	P12246	SAMP_MOUSE	Apcs	29256.2	25969	28053	29256.2	25969	28053	28053	LIPHLEK	LIPHLEK	LIPHLEK2	2	0.00168634	0.0290464	0.00561404	0.00309598	0.00243309	0.00208768	0.00248756	0	1	1604.79	1351.76	1205.63	2342.47	0.781645	3.40744	3.37212	3.46048	-2.11418	3.40677	-2.09109	Serum amyloid P-component	0.00133547	0.00167785	0.978968	3118.02	2.40401	0.58901	0.59386	0.974616	1.20875	0.0430642	1079.01;212.001;855.005;4770.03;75.0004;229.001;0;201.001;770.004;34.0002;0;	1079.01;211.564;314.22;1535.72;0;52.3636;0;172.824;84.5816;10.8727;0;	0.936214;0.925461;0.154034;-0.355767;0.138739;0.383014;0;0.866786;-0.332684;0.641928;0;	5169	0.834091	0.83	0.829755	0.836034
D:\test_move_folder\2022053_T3_Evosep_C1_E1_PRID_31_QID_17_a2-12h_Plate1_26_7100.d	2022053_T3_Evosep_C1_E1_PRID_31_QID_17_a2-12h_Plate1_26_7100	P12246	P12246	SAMP_MOUSE	Apcs	25578.4	22390.3	23021	25578.4	22390.3	23021	23021	LIPHLEK	LIPHLEK	LIPHLEK2	2	0.00783972	0.322142	0.00561404	0.00286533	0.00219298	0.00208768	0.00225734	0	1	388.409	316.329	336.628	3423.43	0.738986	3.37211	3.33676	3.40748	-2.11418	3.37282	-2.14912	Serum amyloid P-component	0.00133547	0.00167785	0.909312	3950.02	2.28099	0.30659	0.506744	0.774854	0.96763	0.116298	602.004;251.001;839.004;3857.02;145.001;88.0005;0;261.001;92.0004;0;65.0005;	0;190.407;198.001;1096.51;7.87504;88.0005;0;0;16.8751;0;0;	0.133631;0.823707;0.657515;-0.138563;0.224075;0.801784;0;-0.505706;0.523638;0;-0.534522;	5115	0.835	0.83	0.829709	0.835924
D:\test_move_folder\2022053_T3_Evosep_C1_E1_PRID_31_QID_17_a87-12h_Plate1_28_7101.d	2022053_T3_Evosep_C1_E1_PRID_31_QID_17_a87-12h_Plate1_28_7101	P12246	P12246	SAMP_MOUSE	Apcs	56745.4	41788.5	40366.2	56745.4	41788.5	40366.2	40366.2	LIPHLEK	LIPHLEK	LIPHLEK2	2	0.000304785	0.00137127	0.00561404	0.0030581	0.00229885	0.00208768	0.00238095	0	1	5187.24	3960.99	4842	9828.29	0.880969	3.37407	3.32102	3.42708	-2.11418	3.36805	-1.89779	Serum amyloid P-component	0.00133547	0.00167785	0.976749	10529.1	2.93523	0.344953	0.879351	0.998779	1.09042	0.0365086	4466.03;335.002;1326.01;3747.02;89.0005;81.0005;0;394.002;462.002;92.0005;0;	4466.03;81.9492;639.265;2201.94;0;0;0;45.6681;416.837;0;0;	0.914911;0.410379;0.704169;0.40855;0.239221;-0.223157;0;-0.306613;0.833653;-0.0428766;0;	5115	0.83	0.83	0.83013	0.831018
D:\test_move_folder\2022053_T3_Evosep_C1_E1_PRID_31_QID_17_a1-24h_Plate1_29_7102.d	2022053_T3_Evosep_C1_E1_PRID_31_QID_17_a1-24h_Plate1_29_7102	P12246	P12246	SAMP_MOUSE	Apcs	82318.1	58958.4	90309.5	82318.1	58958.4	90309.5	90309.5	LIPHLEK	LIPHLEK	LIPHLEK2	2	0.000148634	0.000148634	0.00561404	0.00268097	0.0021645	0.00208768	0.00223214	0	1	16719.2	12920.2	16421.7	38616.6	0.856636	3.37204	3.31903	3.46044	-2.11418	3.36087	-1.9975	Serum amyloid P-component	0.00133547	0.00167785	0.993722	39316.2	3.20072	0.343856	0.417177	0.999865	1.59239	0.0200397	13687.1;1400.01;3779.03;9868.05;274.001;0;0;821.004;1061.01;0;209.001;	13687.1;1251.72;1780.42;7560.65;50.2495;0;0;188.828;186.851;0;43.5346;	0.875405;0.821783;0.736852;0.803232;0.510546;0;0;0.378062;0.0381396;0;0.369336;	5115	0.83	0.83	0.830653	0.830014
D:\test_move_folder\2022053_T3_Evosep_C1_E1_PRID_31_QID_17_a38-24h_Plate1_30_7103.d	2022053_T3_Evosep_C1_E1_PRID_31_QID_17_a38-24h_Plate1_30_7103	P12246	P12246	SAMP_MOUSE	Apcs	146667	104285	133259	146667	104285	133259	133259	LIPHLEK	LIPHLEK	LIPHLEK2	2	8.22411e-05	8.22411e-05	0.00561404	0.0026455	0.00214133	0.00208768	0.00221239	0	1	26419.2	20682.1	26308.1	51078.8	0.940721	3.37421	3.33885	3.46263	-2.11418	3.37241	-2.16726	Serum amyloid P-component	0.00133547	0.00167785	0.970879	51294.4	4.73728	0.220336	0.118652	0.999926	1.22764	0.00866659	19478.1;1434.01;5507.03;9211.06;382.002;284.001;0;98.0005;478.002;108.001;64.0005;	19478.1;1434.01;5507.03;8119.85;330.132;0;0;0;0;20.7651;0;	0.945406;0.952994;0.920954;0.888377;0.86201;0.0754823;0;-0.259812;-0.427052;0.151628;-0.158276;	5115	0.83	0.83	0.830593	0.830062
D:\test_move_folder\2022053_T3_Evosep_C1_E1_PRID_31_QID_17_a87-24h_Plate1_31_7104.d	2022053_T3_Evosep_C1_E1_PRID_31_QID_17_a87-24h_Plate1_31_7104	P12246	P12246	SAMP_MOUSE	Apcs	168669	124969	137248	168669	124969	137248	137248	LIPHLEK	LIPHLEK	LIPHLEK2	2	1.95374e-05	1.95374e-05	0.00561404	0.00291545	0.00229358	0.00208768	0.00236967	0	1	13609	11081.1	13707.9	26096.3	0.905725	3.40255	3.34954	3.47325	-2.11418	3.38473	-1.80801	Serum amyloid P-component	0.00133547	0.00167785	0.951965	25908.2	3.60641	0.320336	1.19106	0.999982	0.897022	0.0612605	9785.05;763.004;4125.02;6814.04;500.003;70.0005;0;750.004;668.004;108.001;46.0002;	9785.05;212.654;3611.34;5149.48;489.449;0;0;201.223;38.6256;0;14.3855;	0.93063;0.46514;0.86419;0.740481;0.916398;-0.283544;0;0.427151;-0.381682;0.203203;0.615431;	5142	0.83	0.83	0.8307	0.829533
D:\test_move_folder\2022053_T3_Evosep_C1_E1_PRID_31_QID_17_a4-24h_Plate1_33_7106.d	2022053_T3_Evosep_C1_E1_PRID_31_QID_17_a4-24h_Plate1_33_7106	P12246	P12246	SAMP_MOUSE	Apcs	163251	128685	122890	163251	128685	122890	122890	LIPHLEK	LIPHLEK	LIPHLEK2	2	0.000237891	0.000237891	0.00561404	0.00257069	0.00208333	0.00208768	0.00214133	0	1	12020.7	9000.12	11457.5	19775.1	0.893316	3.40411	3.3511	3.4748	-2.11418	3.39892	-1.90836	Serum amyloid P-component	0.00133547	0.00167785	0.972792	20747.1	3.6007	0.254184	0.760357	0.999784	0.387179	0.118653	8423.05;1010.01;2793.02;6410.03;176.001;84.0005;0;813.004;805.005;51.0002;0;	8423.05;933.116;2664.54;3566.33;0;32.38;0;216.717;227.088;0;0;	0.890103;0.876011;0.909534;0.736668;0.101235;0.722047;0;0.534316;0.0642736;-0.209273;0;	5142	0.83	0.83	0.830853	0.831524
D:\test_move_folder\2022053_T3_Evosep_C1_E1_PRID_31_QID_17_a20-24h_Plate1_34_7107.d	2022053_T3_Evosep_C1_E1_PRID_31_QID_17_a20-24h_Plate1_34_7107	P12246	P12246	SAMP_MOUSE	Apcs	102146	76955.6	116953	102146	76955.6	116953	116953	LIPHLEK	LIPHLEK	LIPHLEK2	2	1.38548e-05	1.38548e-05	0.00561404	0.00263852	0.00212314	0.00208768	0.00218818	0	1	32351.3	27061.5	34544.8	57601.8	0.888821	3.38766	3.33466	3.45836	-2.11418	3.38246	-1.97387	Serum amyloid P-component	0.00133547	0.00167785	0.986069	53944.3	4.01152	0.24165	1.53027	0.999987	1.60924	0.0217465	25046.1;2414.01;6493.03;11269.1;538.004;150.001;58.0003;216.001;273.002;204.001;130.001;	25046.1;1332.89;5972.27;9803.45;255.426;0;0;68.3259;110.853;42.9664;0;	0.903304;0.793869;0.849276;0.81466;0.754403;0.201455;0.251639;0.5791;0.641207;0.249399;0.284011;	5115	0.83	0.83	0.830587	0.831704
D:\test_move_folder\2022053_T3_Evosep_C1_E1_PRID_31_QID_17_b20-72h_Plate1_35_7108.d	2022053_T3_Evosep_C1_E1_PRID_31_QID_17_b20-72h_Plate1_35_7108	P12246	P12246	SAMP_MOUSE	Apcs	51236	34294.5	40824.9	51236	34294.5	40824.9	40824.9	LIPHLEK	LIPHLEK	LIPHLEK2	2	0.000318571	0.000318571	0.00561404	0.00299401	0.00239234	0.00208768	0.00248139	0	1	4933	3546.44	4662.01	9566.97	0.854965	3.40444	3.35143	3.49281	-2.11418	3.40125	-2.01153	Serum amyloid P-component	0.00133547	0.00167785	0.995854	10123.1	2.46311	0.177961	0.721391	0.999714	1.36776	0.234981	3359.02;266.001;2135.01;6420.04;377.002;247.001;0;392.002;277.002;11.0001;216.001;	3359.02;132.18;1441.79;2752.94;146.726;28.2654;0;52.0758;23.2309;0;183.72;	0.88976;0.76169;0.782453;0.453852;0.749334;0.064966;0;0.0792168;0.0667807;-0.251137;0.817871;	5142	0.83	0.83	0.830357	0.831764
D:\test_move_folder\2022053_T3_Evosep_C1_E1_PRID_31_QID_17_A26-72_Plate1_46_7115.d	2022053_T3_Evosep_C1_E1_PRID_31_QID_17_A26-72_Plate1_46_7115	P12246	P12246	SAMP_MOUSE	Apcs	40668.6	30298.3	43496.5	40668.6	30298.3	43496.5	43496.5	LIPHLEK	LIPHLEK	LIPHLEK2	2	6.56828e-05	6.56828e-05	0.00561404	0.00276243	0.00225734	0.00208768	0.00232558	0	1	7272.77	5722.79	7134.23	13718.7	0.872743	3.38604	3.35072	3.47441	-2.11418	3.38517	-2.08602	Serum amyloid P-component	0.00133547	0.00167785	0.972934	13985.1	3.36345	0.282013	1.79528	0.999941	0	-10000000	5449.03;316.002;1977.01;3890.02;107.001;138.001;0;572.003;40.0002;139.001;114;	5449.03;109.802;1713.94;1053.78;59.2875;43.8373;0;133.54;0;0;32.0313;	0.877933;0.625188;0.872104;0.349032;0.789395;0.643422;0;-0.119533;0.515871;-0.498954;0.507604;	5115	0.83	0.83	0.830327	0.830056
D:\test_move_folder\2022053_T3_Evosep_C1_E1_PRID_31_QID_17_A25-12_Plate1_47_7116.d	2022053_T3_Evosep_C1_E1_PRID_31_QID_17_A25-12_Plate1_47_7116	P12246	P12246	SAMP_MOUSE	Apcs	21270.5	17786.7	15644.1	21270.5	17786.7	15644.1	15644.1	LIPHLEK	LIPHLEK	LIPHLEK2	2	0.000590842	0.00738208	0.00561404	0.0037594	0.00285714	0.00208768	0.00293255	0	1	1244.8	971.09	1154.51	2158.23	0.847552	3.3696	3.33423	3.42261	-2.11418	3.35887	-1.97862	Serum amyloid P-component	0.00133547	0.00167785	0.982322	2327.01	2.15892	0.141649	0.508809	0.993406	1.42427	0.299386	1069.01;187.001;216.001;3766.02;46.0002;64.0005;0;199.001;799.004;0;46.0002;	1069.01;159.212;16.582;1029.24;0;0;0;14.0057;104.315;0;17.9417;	0.865348;0.84266;-0.252776;-0.329034;0.144375;0.278981;0;-0.212453;-0.14111;0;0.781219;	5088	0.83	0.83	0.830089	0.830896
D:\test_move_folder\2022053_T3_Evosep_C1_E1_PRID_31_QID_17_a14-24h_Plate2_6_7124.d	2022053_T3_Evosep_C1_E1_PRID_31_QID_17_a14-24h_Plate2_6_7124	P12246	P12246	SAMP_MOUSE	Apcs	88494.6	65306.9	66546.2	88494.6	65306.9	66546.2	66546.2	LIPHLEK	LIPHLEK	LIPHLEK2	2	0.000146787	0.000146787	0.00561404	0.003125	0.00238663	0.00208768	0.00246914	0	1	6511.54	5281.09	6839.64	14166.7	0.899555	3.42519	3.37217	3.4959	-2.11418	3.41291	-1.89639	Serum amyloid P-component	0.00133547	0.00167785	0.972462	13487.1	3.97638	0.440391	0	0.999868	0.42178	0.151995	4898.02;559.004;1444.01;5524.04;257.001;67.0005;0;164.001;106;33.0002;0;	4898.02;473.832;1139.69;3649.48;76.1528;19.8776;0;69.6817;0;9.79046;0;	0.933025;0.818444;0.789435;0.564514;0.386699;0.624025;0;0.479189;-0.348044;0.624025;0;	5196	0.83	0.83	0.83033	0.830386
D:\test_move_folder\2022053_T3_Evosep_C1_E1_PRID_31_QID_17_a16-24h_Plate2_7_7125.d	2022053_T3_Evosep_C1_E1_PRID_31_QID_17_a16-24h_Plate2_7_7125	P12246	P12246	SAMP_MOUSE	Apcs	65960.5	49098.2	54528.6	65960.5	49098.2	54528.6	54528.6	LIPHLEK	LIPHLEK	LIPHLEK2	2	6.34469e-05	6.34469e-05	0.00561404	0.00307692	0.002457	0.00208768	0.00254453	0	1	5098.53	3878.76	5239	11505.6	0.876227	3.36774	3.33237	3.45607	-2.11418	3.36825	-2.13028	Serum amyloid P-component	0.00133547	0.00167785	0.98808	11197.1	3.03854	0.563351	0.0398403	0.999943	0.930205	0.28897	3617.02;557.003;1479.01;4405.03;425.002;0;0;71.0004;673.004;150.001;99.0005;	3617.02;308.532;1172.97;2731.33;349.755;0;0;0;188.808;0;0;	0.889306;0.755413;0.867677;0.526336;0.828777;0;0;0.346927;0.0831395;-0.339628;-0.347917;	5088	0.83	0.83	0.830742	0.829964
D:\test_move_folder\2022053_T3_Evosep_C1_E1_PRID_31_QID_17_a1524h_Plate2_9_7126.d	2022053_T3_Evosep_C1_E1_PRID_31_QID_17_a1524h_Plate2_9_7126	P12246	P12246	SAMP_MOUSE	Apcs	42815.3	32157.9	52159.6	42815.3	32157.9	52159.6	52159.6	LIPHLEK	LIPHLEK	LIPHLEK2	2	3.07096e-05	3.07096e-05	0.00561404	0.00319489	0.00258398	0.00208768	0.00266667	0	1	9413.77	7367.4	9508.39	20059.7	0.892411	3.40175	3.34876	3.47247	-2.11418	3.39914	-1.94156	Serum amyloid P-component	0.00133547	0.00167785	0.984885	19860.1	3.94833	0.486305	0	0.999972	1.02232	0.32673	6961.03;813.006;2108.01;5094.03;354.002;0;0;288.002;163.001;98.0005;101.001;	6961.03;741.373;1711.37;3728.47;152.659;0;0;119.396;0;0;95.09;	0.909841;0.827423;0.849667;0.747708;0.734735;0;0;0.659287;-0.096421;-0.255444;0.864112;	5142	0.83	0.83	0.831081	0.830253
D:\test_move_folder\2022053_T3_Evosep_C1_E1_PRID_31_QID_17_a8-24h_Plate2_13_7130.d	2022053_T3_Evosep_C1_E1_PRID_31_QID_17_a8-24h_Plate2_13_7130	P12246	P12246	SAMP_MOUSE	Apcs	77645.8	66270	69695.1	77645.8	66270	69695.1	69695.1	LIPHLEK	LIPHLEK	LIPHLEK2	2	6.33066e-05	6.33066e-05	0.00561404	0.00274725	0.00219298	0.00208768	0.00225734	0	1	6069.11	4793.29	5662.72	11675.2	0.877714	3.38519	3.34985	3.43821	-2.11418	3.38877	-2.05987	Serum amyloid P-component	0.00133547	0.00167785	0.982091	12513.1	3.24739	0.335055	0.710638	0.999943	0.919847	0.054684	3762.02;803.004;1957.01;4178.03;228.001;0;0;206.001;163.001;74.0003;111.001;	3762.02;561.14;1745.95;2351.49;207.325;0;0;199.075;0;4.74112;111.001;	0.896884;0.663788;0.905164;0.441336;0.88062;0;0;0.907339;0.170111;-0.327285;0.91437;	5115	0.83	0.83	0.831528	0.829195
D:\test_move_folder\2022053_T3_Evosep_C1_E1_PRID_31_QID_17_a40-24h_Plate2_14_7131.d	2022053_T3_Evosep_C1_E1_PRID_31_QID_17_a40-24h_Plate2_14_7131	P12246	P12246	SAMP_MOUSE	Apcs	46213.4	38189.9	53148.6	46213.4	38189.9	53148.6	53148.6	LIPHLEK	LIPHLEK	LIPHLEK2	2	6.04946e-06	6.04946e-06	0.00561404	0.00292398	0.00218341	0.00208768	0.00224719	0	1	14322.9	11361.9	12726.5	29360.3	0.875035	3.39957	3.36419	3.47025	-2.11418	3.3989	-1.99024	Serum amyloid P-component	0.00133547	0.00167785	0.990774	33043.2	4.69173	0.168891	1.61566	0.999995	1.65295	0.0592428	11560.1;1343.01;3273.02;5793.03;401.002;503.002;68.0005;710.004;287.001;40.0002;123.001;	10473.3;1197.93;2651.63;3402.24;401.002;171.7;23.212;229.451;161.456;0;0;	0.868956;0.932677;0.873006;0.734279;0.906541;0.667775;0.667775;0.487071;0.792959;-0.406032;-0.561706;	5142	0.830455	0.83	0.830785	0.831925
D:\test_move_folder\2022053_T3_Evosep_C1_E1_PRID_31_QID_17_b7- 72h_Plate2_15_7132.d	2022053_T3_Evosep_C1_E1_PRID_31_QID_17_b7- 72h_Plate2_15_7132	P12246	P12246	SAMP_MOUSE	Apcs	70176.6	46062.3	61875.1	70176.6	46062.3	61875.1	61875.1	LIPHLEK	LIPHLEK	LIPHLEK2	2	0.000105858	0.000105858	0.00561404	0.0025	0.00193798	0.00208768	0.0020284	0	1	8556.63	6340.16	8774.31	18393.4	0.900335	3.3833	3.34793	3.47168	-2.11418	3.38691	-2.10396	Serum amyloid P-component	0.00133547	0.00167785	0.983293	17937.1	2.93128	0.249953	0.653848	0.999905	0.32467	0.26732	6591.04;775.006;2015.01;5482.03;157.001;50.0002;0;696.004;435.003;24.0001;99.0006;	6591.04;320.711;1644.88;3060.29;150.238;0;0;99.5691;63.4411;0;0;	0.921253;0.647506;0.86581;0.546932;0.91054;-0.303882;0;-0.0538752;0.11163;0.568717;0.265435;	5115	0.83	0.83	0.830085	0.830583
D:\test_move_folder\2022053_T3_Evosep_C1_E1_PRID_31_QID_17_b37-72h_Plate2_16_7133.d	2022053_T3_Evosep_C1_E1_PRID_31_QID_17_b37-72h_Plate2_16_7133	P12246	P12246	SAMP_MOUSE	Apcs	65976.6	52237.4	58784.3	65976.6	52237.4	58784.3	58784.3	LIPHLEK	LIPHLEK	LIPHLEK2	2	0.000281452	0.00079348	0.00561404	0.0030303	0.00244499	0.00208768	0.00250627	0	1	6944.39	4910.88	6086.07	14481.7	0.818053	3.38234	3.32932	3.47073	-2.11418	3.38324	-1.98943	Serum amyloid P-component	0.00133547	0.00167785	0.979497	16524.1	3.03748	0.330475	0.430572	0.999284	1.43461	0.12876	5768.03;547.003;2305.01;5408.03;207.001;38.0002;63.0003;319.002;466.002;0;129.001;	5326.49;547.003;1070.9;2880.55;83.8217;0;25.0247;0;58.7218;0;0;	0.825376;0.913472;0.732887;0.413105;0.733864;0.307914;0.752092;-0.262449;0.0383928;0;0.187753;	5115	0.83	0.83	0.830174	0.830424
D:\test_move_folder\2022053_T3_Evosep_C1_E1_PRID_31_QID_17_b13- 72h_Plate2_18_7135.d	2022053_T3_Evosep_C1_E1_PRID_31_QID_17_b13- 72h_Plate2_18_7135	P12246	P12246	SAMP_MOUSE	Apcs	84313.6	62447.3	33471.7	84313.6	62447.3	33471.7	33471.7	LIPHLEK	LIPHLEK	LIPHLEK2	2	0.00839908	0.294689	0.00561404	0.00294985	0.00242718	0.00208768	0.0025	0	1	1034.63	712.893	730.754	1100.41	0.763074	3.40463	3.35163	3.47532	-2.11418	3.40013	-1.98974	Serum amyloid P-component	0.00133547	0.00167785	0.86248	1558.01	1.91129	0.184949	0.452233	0.789088	0.86372	0.317203	782.004;514.002;608.003;5806.03;33.0003;84.0005;0;409.002;337.002;45.0003;0;	782.004;169.226;83.4041;1339.29;12.2399;31.156;0;65.9381;0;5.32419;0;	0.865654;0.678299;-0.0267154;-0.0328171;0.734756;0.734756;0;0.208203;0.0846766;0.0517111;0;	5142	0.825455	0.83	0.829612	0.825581
D:\test_move_folder\2022053_T3_Evosep_C1_E1_PRID_31_QID_17_a11-12h_Plate2_21_7138.d	2022053_T3_Evosep_C1_E1_PRID_31_QID_17_a11-12h_Plate2_21_7138	P12246	P12246	SAMP_MOUSE	Apcs	20082.1	16193.4	17715.1	20082.1	16193.4	17715.1	17715.1	LIPHLEK	LIPHLEK	LIPHLEK2	2	0.00312012	0.0765928	0.00561404	0.00364964	0.00276243	0.00208768	0.00282486	0	1	2266.09	1941.87	2213.08	3340.99	0.787619	3.38501	3.33202	3.50873	-2.11418	3.38108	-1.92998	Serum amyloid P-component	0.00133547	0.00167785	0.966617	3421.02	2.00972	0.590793	0.497458	0.935576	0.721716	0.202492	1542.01;154.001;1096.01;7255.04;140.001;307.002;0;442.002;497.002;46.0002;54.0002;	1542.01;0;724.08;2158.66;47.0547;0;0;132.674;45.5534;0;0;	0.868668;-0.15192;0.615018;-0.428903;0.734949;-0.142177;0;0.300157;0.0141787;-0.267978;0.335747;	5115	0.835	0.83	0.830378	0.834642
D:\test_move_folder\2022054_T3_Evosep_C1_E1_PRID_31_QID_17_a82-12h_Plate3_9_7172.d	2022054_T3_Evosep_C1_E1_PRID_31_QID_17_a82-12h_Plate3_9_7172	P12246	P12246	SAMP_MOUSE	Apcs	23255.5	18229.6	25930.1	23255.5	18229.6	25930.1	25930.1	LIPHLEK	LIPHLEK	LIPHLEK2	2	0.000551724	0.00206111	0.00561404	0.00307692	0.00245098	0.00208768	0.00249377	0	1	3925.06	3603.35	4133.6	14624.9	0.852608	3.38414	3.34878	3.43711	-2.11418	3.37915	-1.98343	Serum amyloid P-component	0.00133547	0.00167785	0.962087	13887.1	2.02496	0.450274	1.3406	0.998175	1.20296	0.0438428	2491.02;295.001;2047.01;2199.01;302.002;0;0;282.001;797.004;153.001;69.0005;	2239.57;295.001;1390.49;932.446;111.824;0;0;0;49.1309;12.8508;25.5493;	0.859773;0.900856;0.830833;0.201706;0.743922;0;0;-0.200697;-0.351257;-0.143683;0.743922;	5115	0.825	0.83	0.834521	0.82265
D:\test_move_folder\2022053_T3_Evosep_C1_E1_PRID_31_QID_17_a6-24h_Plate1_14_7088.d	2022053_T3_Evosep_C1_E1_PRID_31_QID_17_a6-24h_Plate1_14_7088	P12246	P12246	SAMP_MOUSE	Apcs	74580.5	51052.5	85327.8	74580.5	51052.5	85327.8	85327.8	LIPHLEK	LIPHLEK	LIPHLEK2	2	6.44448e-06	6.44448e-06	0.00561404	0.00337838	0.0026178	0.00208768	0.00269542	0	1	19326.5	15572	19729.3	37049.5	0.869263	3.37099	3.33565	3.44167	-2.11418	3.36882	-2.02737	Serum amyloid P-component	0.00133547	0.00167785	0.990276	36293.2	4.8289	0.191418	0.563867	0.999994	0.451268	0.202724	15526.1;1586.01;3347.02;7780.04;401.003;282.002;0;391.002;593.003;0;72.0004;	15526.1;1477.49;2322.94;6539.52;358.319;278.005;0;249.416;0;0;0;	0.89518;0.842875;0.712819;0.819713;0.829589;0.889907;0;0.778611;-0.0573268;0;-0.327597;	5115	0.83	0.83	0.830056	0.831054
D:\test_move_folder\2022053_T3_Evosep_C1_E1_PRID_31_QID_17_a9-12h_Plate1_22_7096.d	2022053_T3_Evosep_C1_E1_PRID_31_QID_17_a9-12h_Plate1_22_7096	P12246	P12246	SAMP_MOUSE	Apcs	18708.6	15722	17599	18708.6	15722	17599	17599	LIPHLEK	LIPHLEK	LIPHLEK2	2	0.000577868	0.0078646	0.00561404	0.00243902	0.00180505	0.00208768	0.00186567	0	1	2976.6	2415.16	2927.88	6912.02	0.742961	3.37329	3.33795	3.44399	-2.11418	3.36304	-1.97713	Serum amyloid P-component	0.00133547	0.00167785	0.965661	7027.04	2.0719	0.398133	0.102695	0.993031	0.732562	0.135883	1958.01;159.001;1527.01;2933.02;126.001;0;0;316.002;35.0002;164.001;0;	1958.01;147.178;871.408;1429.15;29.4202;0;0;57.8882;0;0;0;	0.788547;0.890443;0.61562;0.588496;0.463622;0;0;0.234785;0.36453;-0.360394;0;	5115	0.83	0.83	0.829257	0.830603
D:\test_move_folder\2022053_T3_Evosep_C1_E1_PRID_31_QID_17_a2-24h_Plate1_32_7105.d	2022053_T3_Evosep_C1_E1_PRID_31_QID_17_a2-24h_Plate1_32_7105	P12246	P12246	SAMP_MOUSE	Apcs	83669.2	54409.5	98662.2	83669.2	54409.5	98662.2	98662.2	LIPHLEK	LIPHLEK	LIPHLEK2	2	1.78727e-05	1.78727e-05	0.00561404	0.00306748	0.00230415	0.00208768	0.00238663	0	1	25698.9	22482.3	29526.6	55375.8	0.88289	3.38419	3.33116	3.47256	-2.11418	3.37763	-1.99318	Serum amyloid P-component	0.00133547	0.00167785	0.991522	48197.3	3.92558	0.225187	0.625313	0.999984	0.866822	0.32128	21711.1;1726.01;5459.03;9935.05;330.002;71.0005;149.001;1276.01;442.002;45.0003;69.0005;	21711.1;787.442;3200.37;7212.91;328.156;0;24.8724;588.053;0;0;0;	0.902915;0.710337;0.789499;0.78755;0.867594;-0.361205;0.182273;0.345004;-0.189175;-0.322081;0.454639;	5115	0.83	0.83	0.83041	0.831861
D:\test_move_folder\2022053_T3_Evosep_C1_E1_PRID_31_QID_17_A39-12_Plate1_44_7114.d	2022053_T3_Evosep_C1_E1_PRID_31_QID_17_A39-12_Plate1_44_7114	P12246	P12246	SAMP_MOUSE	Apcs	22016.1	17592	17827.1	22016.1	17592	17827.1	17827.1	LIPHLEK	LIPHLEK	LIPHLEK2	2	0.000600601	0.0066778	0.00561404	0.00316456	0.00253165	0.00208768	0.00260417	0	1	3709.1	3177.77	3765.96	4421.79	0.845112	3.36924	3.31621	3.43993	-2.11418	3.35984	-1.90987	Serum amyloid P-component	0.00133547	0.00167785	0.944117	4355.03	2.24235	0.36803	0.896425	0.994038	1.45423	0.212186	2754.01;444.002;1099.01;4511.03;63.0004;80.0005;48.0002;386.002;709.004;110;32.0002;	2754.01;191.961;763.124;1552.44;0;0;0;0;508.331;0;0;	0.896546;0.699309;0.696167;-0.0213453;0.421824;-0.354084;-0.354084;0.161825;0.696629;-0.421286;-0.250993;	5088	0.829091	0.83	0.830219	0.829921
D:\test_move_folder\2022053_T3_Evosep_C1_E1_PRID_31_QID_17_a11-24h_Plate2_23_7140.d	2022053_T3_Evosep_C1_E1_PRID_31_QID_17_a11-24h_Plate2_23_7140	P12246	P12246	SAMP_MOUSE	Apcs	62972.5	47336.5	45298.6	62972.5	47336.5	45298.6	45298.6	LIPHLEK	LIPHLEK	LIPHLEK2	2	0.000289519	0.00108817	0.00561404	0.00294118	0.00235294	0.00208768	0.00242131	0	1	2725.73	2137.45	2675.12	7525.67	0.838604	3.41986	3.36682	3.47286	-2.11418	3.41082	-1.98311	Serum amyloid P-component	0.00133547	0.00167785	0.990961	7668.04	2.70774	0.49243	0.534288	0.999027	0.479688	0.217144	2261.01;330.002;879.006;5463.03;225.001;104;0;229.001;370.002;84.0005;86.0004;	2261.01;153.29;311.423;2097.29;75.5318;0;0;51.7832;0;0;21.9543;	0.883041;0.531071;0.667354;0.0220091;0.687278;0.242307;0;0.549523;-0.360983;-0.104831;0.686749;	5169	0.83	0.83	0.830691	0.831004
D:\test_move_folder\2022053_T3_Evosep_C1_E1_PRID_31_QID_17_a20-12h_Plate2_25_7142.d	2022053_T3_Evosep_C1_E1_PRID_31_QID_17_a20-12h_Plate2_25_7142	P12246	P12246	SAMP_MOUSE	Apcs	38732.9	32806.7	34370.4	38732.9	32806.7	34370.4	34370.4	LIPHLEK	LIPHLEK	LIPHLEK2	2	0.000797448	0.0114024	0.00561404	0.00238663	0.00184502	0.00208768	0.00191571	0	1	3301.06	2740.53	3188.77	5863.55	0.81326	3.42183	3.36881	3.47486	-2.11418	3.41427	-1.88852	Serum amyloid P-component	0.00133547	0.00167785	0.954757	6070.04	2.29274	0.303711	0.0405274	0.989747	0.910181	0.0356307	2463.01;217.002;1498.01;4829.02;29.0001;0;0;271.002;391.002;117;0;	2463.01;58.7226;779.327;2283.41;0;0;0;68.9723;0;0;0;	0.958174;0.467584;0.381319;0.0461852;0.482714;0;0;0.0927681;-0.310371;-0.0489496;0;	5169	0.83	0.83	0.829422	0.831729
D:\test_move_folder\2022053_T3_Evosep_C1_E1_PRID_31_QID_17_a88-12h_Plate2_26_7143.d	2022053_T3_Evosep_C1_E1_PRID_31_QID_17_a88-12h_Plate2_26_7143	P12246	P12246	SAMP_MOUSE	Apcs	51056.3	38901.7	44785.6	51056.3	38901.7	44785.6	44785.6	LIPHLEK	LIPHLEK	LIPHLEK2	2	2.17029e-05	2.17029e-05	0.00561404	0.0025	0.00183824	0.00208768	0.00191939	0	1	8130.9	6147.18	7566.45	13922.5	0.887604	3.40974	3.3744	3.46278	-2.11418	3.41274	-2.00429	Serum amyloid P-component	0.00133547	0.00167785	0.994556	14961.1	3.72089	0.367496	0.979384	0.999981	1.35556	0.0215514	6648.03;1097.01;1881.01;4865.03;63.0003;366.002;64.0005;441.002;548.003;42.0002;0;	6648.03;435.911;1046.96;3515.51;24.0068;137.166;23.9853;67.8584;199.791;0;0;	0.920476;0.637277;0.783097;0.745902;0.676522;0.715482;0.715482;-0.140921;0.533648;-0.471492;0;	5142	0.83	0.83	0.8296	0.833394
D:\test_move_folder\2022053_T3_Evosep_C1_E1_PRID_31_QID_17_a3-24h_Plate2_28_7145.d	2022053_T3_Evosep_C1_E1_PRID_31_QID_17_a3-24h_Plate2_28_7145	P12246	P12246	SAMP_MOUSE	Apcs	127597	96402.6	103397	127597	96402.6	103397	103397	LIPHLEK	LIPHLEK	LIPHLEK2	2	2.50173e-06	2.50173e-06	0.00561404	0.0027248	0.00220751	0.00208768	0.00227273	0	1	11614.1	8929.66	11351.6	20800.3	0.854452	3.38355	3.33047	3.43659	-2.11418	3.38284	-2.03615	Serum amyloid P-component	0.00133547	0.00167785	0.995572	21281.1	3.55645	0.281477	1.46824	0.999998	1.56171	0.0536683	8072.04;1132.01;2996.01;7923.05;163.001;323.001;75.0005;97.0005;345.002;13.0001;65.0005;	8072.04;992.845;2549.18;4813.48;47.5666;274.595;0;0;78.8362;5.09401;0;	0.863039;0.829027;0.837165;0.611733;0.527035;0.929851;0.254824;0.053427;0.209334;0.763233;0.286254;	5115	0.83	0.83	0.829806	0.830815
D:\test_move_folder\2022053_T3_Evosep_C1_E1_PRID_31_QID_17_a37-24h_Plate2_29_7146.d	2022053_T3_Evosep_C1_E1_PRID_31_QID_17_a37-24h_Plate2_29_7146	P12246	P12246	SAMP_MOUSE	Apcs	86412.7	67304.1	70296.6	86412.7	67304.1	70296.6	70296.6	LIPHLEK	LIPHLEK	LIPHLEK2	2	0.000147103	0.000147103	0.00561404	0.00273973	0.00221729	0.00208768	0.0022831	0	1	6131.45	4649.83	6058.37	12071.4	0.858087	3.38365	3.33063	3.45435	-2.11418	3.37117	-1.89154	Serum amyloid P-component	0.00133547	0.00167785	0.976767	12217.1	3.12982	0.339725	0.0777385	0.999868	1.41267	0.0491841	4895.03;659.004;1673.01;4732.03;224.001;0;0;244.001;623.003;158.001;56.0002;	4895.03;323.832;912.589;2497.07;187.835;0;0;71.8146;0;0;21.0849;	0.878121;0.733597;0.794797;0.513473;0.805226;0;0;0.545141;-0.403355;-0.258965;0.730831;	5115	0.83	0.83	0.829415	0.831599
D:\test_move_folder\2022053_T3_Evosep_C1_E1_PRID_31_QID_17_a88-24h_Plate2_30_7147.d	2022053_T3_Evosep_C1_E1_PRID_31_QID_17_a88-24h_Plate2_30_7147	P12246	P12246	SAMP_MOUSE	Apcs	92976.6	69391.7	90517.6	92976.6	69391.7	90517.6	90517.6	LIPHLEK	LIPHLEK	LIPHLEK2	2	3.83894e-05	3.83894e-05	0.00561404	0.00318471	0.0025974	0.00208768	0.00265252	0	1	20646.2	15132	18924.6	35472.3	0.933443	3.40077	3.34775	3.47146	-2.11418	3.38555	-1.86197	Serum amyloid P-component	0.00133547	0.00167785	0.976402	38699.2	4.86694	0.127918	1.72052	0.999965	1.24876	0.0799837	14593.1;2147.01;4500.02;7792.05;306.002;628.004;176.001;626.004;377.002;310.001;57.0002;	14593.1;1927.57;4125.53;6292.43;95.308;628.004;172.223;218.742;0;17.4947;18.6405;	0.951353;0.831463;0.917738;0.8258;0.611421;0.948927;0.890482;0.153634;0.378826;-0.394318;0.64196;	5142	0.83	0.83	0.829719	0.830623
D:\test_move_folder\2022053_T3_Evosep_C1_E1_PRID_31_QID_17_a21-24h_Plate2_31_7148.d	2022053_T3_Evosep_C1_E1_PRID_31_QID_17_a21-24h_Plate2_31_7148	P12246	P12246	SAMP_MOUSE	Apcs	179329	138307	98791.4	179329	138307	98791.4	98791.4	LIPHLEK	LIPHLEK	LIPHLEK2	2	0.0011713	0.0105564	0.00561404	0.00331126	0.00242718	0.00208768	0.00251256	0	1	5761.71	4255.59	4988.75	9277.59	0.881627	3.38166	3.32862	3.45236	-2.11418	3.37762	-1.91682	Serum amyloid P-component	0.00133547	0.00167785	0.948809	10715.1	2.47386	0.166454	0	0.990636	0.20004	0.256437	5068.03;354.002;2129.01;6620.04;157.001;221.001;0;99.0005;386.002;46.0002;38.0002;	5068.03;0;693.677;3893.09;0;52.56;0;0;0;0;0;	0.908657;0.207788;0.684143;0.62696;-0.478416;0.592017;0;-0.362815;-0.486838;-0.336302;-0.336302;	5115	0.83	0.83	0.83007	0.831439
D:\test_move_folder\2022053_T3_Evosep_C1_E1_PRID_31_QID_17_a19-24h_Plate2_32_7149.d	2022053_T3_Evosep_C1_E1_PRID_31_QID_17_a19-24h_Plate2_32_7149	P12246	P12246	SAMP_MOUSE	Apcs	122467	101647	115530	122467	101647	115530	115530	LIPHLEK	LIPHLEK	LIPHLEK2	2	1.36404e-05	1.36404e-05	0.00561404	0.00298507	0.00250627	0.00208768	0.00257732	0	1	11020.1	8703.05	10988.1	23558.5	0.913119	3.38345	3.33042	3.45416	-2.11418	3.37448	-1.85201	Serum amyloid P-component	0.00133547	0.00167785	0.978869	23627.1	3.44813	0.258756	1.72404	0.999988	1.34598	0.166876	8531.04;139.001;2857.02;6698.04;471.003;274.002;0;592.003;790.004;100;144.001;	8531.04;0;2489.08;3851.3;196.818;0;0;0;306.655;4.732;0;	0.932546;0.597317;0.846533;0.490697;0.745968;0.287603;0;0.00275381;0.230085;-0.227181;-0.559179;	5115	0.83	0.83	0.830093	0.831137
D:\test_move_folder\2022053_T3_Evosep_C1_E1_PRID_31_QID_17_a22-24h_Plate2_33_7150.d	2022053_T3_Evosep_C1_E1_PRID_31_QID_17_a22-24h_Plate2_33_7150	P12246	P12246	SAMP_MOUSE	Apcs	16433.5	13851.3	15342.6	16433.5	13851.3	15342.6	15342.6	LIPHLEK	LIPHLEK	LIPHLEK2	2	0.00356904	0.177186	0.00561404	0.00273224	0.00220264	0.00208768	0.00227273	0	1	1212.16	997.252	1185.31	3387.29	0.86896	3.39988	3.34686	3.45291	-2.11418	3.40741	-2.21553	Serum amyloid P-component	0.00133547	0.00167785	0.902388	3464.02	1.57628	0.289622	0.686976	0.862893	1.58368	0.1628	1044.01;153.001;839.004;5120.03;181.001;0;0;353.002;415.002;28.0001;0;	373.151;0;839.004;1771.94;0;0;0;24.3628;46.6081;0;0;	0.61571;-0.16317;0.981595;0.128337;-0.272455;0;0;-0.25749;-0.157669;0.346234;0;	5142	0.825417	0.83	0.829588	0.827339
D:\test_move_folder\2022053_T3_Evosep_C1_E1_PRID_31_QID_17_b19-72h_Plate2_35_7152.d	2022053_T3_Evosep_C1_E1_PRID_31_QID_17_b19-72h_Plate2_35_7152	P12246	P12246	SAMP_MOUSE	Apcs	59684.5	45915.5	59559.9	59684.5	45915.5	59559.9	59559.9	LIPHLEK	LIPHLEK	LIPHLEK2	2	0.000301386	0.000883619	0.00561404	0.00257732	0.00215054	0.00208768	0.00221239	0	1	5283.9	3865.46	4748.85	6961.67	0.875246	3.38825	3.33525	3.44128	-2.11418	3.39008	-2.19826	Serum amyloid P-component	0.00133547	0.00167785	0.990033	7746.04	2.69058	0.230512	0	0.999196	1.06284	0.0202023	4560.03;437.003;1251.01;5737.03;127.001;51.0002;67.0005;280.002;322.001;81.0004;0;	4560.03;140.241;583.634;2686.39;62.2907;0;0;0;0;0;0;	0.9159;0.589939;0.626164;0.259093;0.333569;-0.431403;0.435947;-0.203918;-0.206034;-0.530876;0;	5115	0.829545	0.83	0.827206	0.83297
D:\test_move_folder\2022053_T3_Evosep_C1_E1_PRID_31_QID_17_A22-24_Plate2_40_7157.d	2022053_T3_Evosep_C1_E1_PRID_31_QID_17_A22-24_Plate2_40_7157	P12246	P12246	SAMP_MOUSE	Apcs	88971.7	74819	106253	88971.7	74819	106253	106253	LIPHLEK	LIPHLEK	LIPHLEK2	2	9.92021e-05	9.92021e-05	0.00561404	0.00226757	0.00175747	0.00208768	0.00182815	0	1	14663.2	12395	13567.3	34642.2	0.864291	3.40125	3.36592	3.47195	-2.11418	3.40025	-2.16723	Serum amyloid P-component	0.00133547	0.00167785	0.971155	37440.2	3.49141	0.367213	2.16445	0.999911	1.34532	0.0468806	10131.1;1345.01;3532.02;7304.04;92.0005;0;0;969.005;233.001;34.0003;338.002;	10131.1;1234.86;3297.24;6215.4;0;0;0;427.067;226.841;0;90.2537;	0.874175;0.860431;0.835369;0.80051;-0.00387859;0;0;0.662616;0.887119;-0.295004;0.446315;	5142	0.83	0.83	0.832264	0.829376
D:\test_move_folder\2022053_T3_Evosep_C1_E1_PRID_31_QID_17_A24-12_Plate2_43_7158.d	2022053_T3_Evosep_C1_E1_PRID_31_QID_17_A24-12_Plate2_43_7158	P12246	P12246	SAMP_MOUSE	Apcs	13050.1	10481.6	12657.3	13050.1	10481.6	12657.3	12657.3	LIPHLEK	LIPHLEK	LIPHLEK2	2	0.00516042	0.188569	0.00561404	0.00217865	0.00171527	0.00208768	0.00178891	0	1	1354.15	1168.77	1387.91	3068.66	0.877651	3.41947	3.36645	3.45482	-2.11418	3.41703	-2.01961	Serum amyloid P-component	0.00133547	0.00167785	0.981665	2994.02	2.10348	0.361242	0.511916	0.856416	1.19532	0.219707	950.006;0;782.005;3366.02;0;270.001;0;72.0005;27.0001;0;37.0002;	950.006;0;404.141;1225.94;0;55.959;0;0;0;0;0;	0.917194;0;0.784698;-0.314777;0;0.0927173;0;-0.26853;0.416576;0;-0.26853;	5169	0.83	0.83	0.831737	0.829729
D:\test_move_folder\2022053_T3_Evosep_C1_E1_PRID_31_QID_17_A40-12_Plate2_44_7159.d	2022053_T3_Evosep_C1_E1_PRID_31_QID_17_A40-12_Plate2_44_7159	P12246	P12246	SAMP_MOUSE	Apcs	15480.2	13081.3	12828.4	15480.2	13081.3	12828.4	12828.4	LIPHLEK	LIPHLEK	LIPHLEK2	2	0.00472813	0.195732	0.00561404	0.00381679	0.00278552	0.00208768	0.00286533	0	1	1090.51	914.99	1098.64	3279.28	0.815152	3.3859	3.33289	3.49197	-2.11418	3.38299	-2.00576	Serum amyloid P-component	0.00133547	0.00167785	0.938158	3255.02	1.74848	0.113079	0.930668	0.85064	0.997213	0.336368	999.006;384.002;1060.01;6269.03;186.001;377.002;0;379.002;243.001;173.001;197.001;	999.006;91.5086;0;1711.65;0;0;0;0;0;0;36.8215;	0.846741;0.470291;-0.243773;-0.142219;-0.0738909;0.015053;0;-0.149063;0.0327469;-0.252095;0.352169;	5115	0.830455	0.83	0.831381	0.829594
D:\test_move_folder\2022053_T3_Evosep_C1_E1_PRID_31_QID_17_A5-12_Plate2_46_7161.d	2022053_T3_Evosep_C1_E1_PRID_31_QID_17_A5-12_Plate2_46_7161	P12246	P12246	SAMP_MOUSE	Apcs	16162.6	15653.2	17053.1	16162.6	15653.2	17053.1	17053.1	LIPHLEK	LIPHLEK	LIPHLEK2	2	0.00557461	0.227688	0.00561404	0.0031746	0.00261097	0.00208768	0.00265957	0	1	1821.32	1566.17	1770.33	4069.82	0.791818	3.38473	3.33171	3.43776	-2.11418	3.36392	-1.74962	Serum amyloid P-component	0.00133547	0.00167785	0.950691	4187.02	1.76054	0.267064	0.869161	0.831284	1.01483	0.158527	1224.01;134.001;949.006;3671.02;0;0;103.001;296.002;702.003;26.0001;0;	1224.01;0;597.309;1325.73;0;0;0;0;0;0;0;	0.938713;0.0851103;0.4908;-0.205938;0;0;-0.281913;0.0825386;-0.280338;0.557045;0;	5115	0.829583	0.83	0.834657	0.827078
D:\test_move_folder\2022053_T3_Evosep_C1_E1_PRID_31_QID_17_b8-6h_Plate3_2_7165.d	2022053_T3_Evosep_C1_E1_PRID_31_QID_17_b8-6h_Plate3_2_7165	P12246	P12246	SAMP_MOUSE	Apcs	15666.2	12749.1	14079.3	15666.2	12749.1	14079.3	14079.3	LIPHLEK	LIPHLEK	LIPHLEK2	2	0.00238147	0.104396	0.00561404	0.0026178	0.00204918	0.00208768	0.00210084	0	1	969.318	599.022	677.173	5335.3	0.654788	3.40932	3.35634	3.46237	-2.11418	3.40332	-1.88153	Serum amyloid P-component	0.00133547	0.00167785	0.97379	7637.04	1.95268	0.283974	0.25386	0.913975	0.690519	0.0847331	749.005;436.003;973.005;2636.01;0;0;105.001;307.001;353.002;122.001;0;	273.237;436.003;260.078;594.337;0;0;41.6364;11.5839;0;0;0;	0.694236;0.949812;0.118758;-0.24408;0;0;0.732124;-0.437844;-0.561876;-0.146083;0;	5169	0.835	0.83	0.835696	0.831131
D:\test_move_folder\2022053_T3_Evosep_C1_E1_PRID_31_QID_17_a5-12h_Plate3_7_7170.d	2022053_T3_Evosep_C1_E1_PRID_31_QID_17_a5-12h_Plate3_7_7170	P12246	P12246	SAMP_MOUSE	Apcs	15843.6	14006.7	18198	15843.6	14006.7	18198	18198	LIPHLEK	LIPHLEK	LIPHLEK2	2	0.00196512	0.0459527	0.00561404	0.00321543	0.00242718	0.00208768	0.00248756	0	1	2246.84	2035.88	2407.66	6993.16	0.838493	3.40181	3.36646	3.47249	-2.11418	3.39833	-2.14485	Serum amyloid P-component	0.00133547	0.00167785	0.967543	6526.03	2.14716	0.509868	0.42167	0.960913	1.50281	0.672521	1210.01;176.001;1365.01;3220.02;11.0001;0;0;51.0003;100.001;182.001;89.0005;	1210.01;48.3657;988.463;1015.68;3.46571;0;0;0;0;19.6452;89.0005;	0.911152;0.523669;0.764953;-0.2667;0.590959;0;0;-0.450669;-0.0920383;-0.0379576;0.874883;	5142	0.83	0.83	0.835274	0.82639
D:\test_move_folder\2022054_T3_Evosep_C1_E1_PRID_31_QID_17_a19-12h_Plate3_23_7186.d	2022054_T3_Evosep_C1_E1_PRID_31_QID_17_a19-12h_Plate3_23_7186	P12246	P12246	SAMP_MOUSE	Apcs	21749.3	18501.7	19788.2	21749.3	18501.7	19788.2	19788.2	LIPHLEK	LIPHLEK	LIPHLEK2	2	0.00218553	0.0702173	0.00561404	0.00282486	0.00227273	0.00208768	0.00233645	0	1	2370.95	2083.61	2306.95	9388.6	0.77322	3.43542	3.38241	3.50612	-2.11418	3.42337	-1.85748	Serum amyloid P-component	0.00133547	0.00167785	0.95024	9649.06	2.36362	0.29299	0.18751	0.940596	0.696496	0.0859734	1608.01;233.001;1317.01;3418.02;0;145.001;0;455.003;111;181.001;233.001;	1608.01;78.3544;684.589;1768.83;0;0;0;109.452;36.3166;38.2151;78.5537;	0.955447;0.531333;0.372878;0.385431;0;0.303965;0;0.374568;0.442355;0.244783;0.62269;	5196	0.83	0.83	0.836574	0.825998
D:\test_move_folder\2022053_T3_Evosep_C1_E1_PRID_31_QID_17_a14-12h_Plate2_5_7123.d	2022053_T3_Evosep_C1_E1_PRID_31_QID_17_a14-12h_Plate2_5_7123	P12246	P12246	SAMP_MOUSE	Apcs	16521.4	13069.7	16011.4	16521.4	13069.7	16011.4	16011.4	LIPHLEK	LIPHLEK	LIPHLEK2	2	0.00692841	0.222042	0.00561404	0.00287356	0.00232558	0.00208768	0.00239234	0	1	1266.6	1102.94	1346.06	4452.9	0.789596	3.36634	3.331	3.4547	-2.11418	3.36417	-2.04603	Serum amyloid P-component	0.00133547	0.00167785	0.935131	4190.03	1.64346	0.180564	0.346062	0.833247	1.29077	0.131661	1077;32.0002;975.005;4220.02;0;330.002;96.0005;494.002;115.001;44.0002;65.0005;	1077;0;189.596;1378.22;0;0;0;0;0;0;23.4564;	0.873822;0.45328;0.31115;-0.15028;0;0.466909;0.45328;-0.581034;-0.263425;-0.452356;0.669523;	5088	0.83	0.83	0.830957	0.829545
D:\test_move_folder\2022053_T3_Evosep_C1_E1_PRID_31_QID_17_b31-72h_Plate2_17_7134.d	2022053_T3_Evosep_C1_E1_PRID_31_QID_17_b31-72h_Plate2_17_7134	P12246	P12246	SAMP_MOUSE	Apcs	138455	105666	96666.5	138455	105666	96666.5	96666.5	LIPHLEK	LIPHLEK	LIPHLEK2	2	7.52465e-05	7.52465e-05	0.00561404	0.002849	0.0022831	0.00208768	0.00233645	0	1	5113.85	3930.46	4806.15	12112.6	0.859174	3.40217	3.3668	3.45519	-2.11418	3.40536	-2.07913	Serum amyloid P-component	0.00133547	0.00167785	0.980039	12888.1	2.94222	0.154345	0.307802	0.999932	0.212319	0.239595	3950.02;583.003;779.005;4830.03;142.001;0;0;113.001;149.001;68.0003;0;	3950.02;511.144;652.685;2214.05;40.7924;0;0;10.5979;45.8545;0;0;	0.865868;0.854587;0.822255;0.382748;0.567854;0;0;-0.243457;0.613274;0.325307;0;	5142	0.83	0.83	0.830734	0.82977
D:\test_move_folder\2022053_T3_Evosep_C1_E1_PRID_31_QID_17_a10-12h_Plate2_22_7139.d	2022053_T3_Evosep_C1_E1_PRID_31_QID_17_a10-12h_Plate2_22_7139	P12246	P12246	SAMP_MOUSE	Apcs	27960.6	23614.8	21292.4	27960.6	23614.8	21292.4	21292.4	LIPHLEK	LIPHLEK	LIPHLEK2	2	0.0058704	0.256488	0.00561404	0.003125	0.00251889	0.00208768	0.00258398	0	1	1912.81	1631.96	1932.5	4581.69	0.750682	3.38392	3.34859	3.43696	-2.11418	3.38068	-1.95971	Serum amyloid P-component	0.00133547	0.00167785	0.994781	4535.03	1.60625	0.19826	0.767236	0.812698	1.55823	0.466701	1713.01;105.001;1082.01;4532.03;52.0003;0;0;288.002;481.003;69.0005;208.001;	1713.01;27.4718;172.332;1604.18;0;0;0;48.8391;67.0616;0;56.1834;	0.835581;0.563501;-0.0633873;0.0987916;-0.606321;0;0;0.39672;-0.350082;-0.431068;0.572806;	5115	0.83	0.83	0.831846	0.829046
D:\test_move_folder\2022053_T3_Evosep_C1_E1_PRID_31_QID_17_a4-12h_Plate2_27_7144.d	2022053_T3_Evosep_C1_E1_PRID_31_QID_17_a4-12h_Plate2_27_7144	P12246	P12246	SAMP_MOUSE	Apcs	95792.2	68279	50360.7	95792.2	68279	50360.7	50360.7	LIPHLEK	LIPHLEK	LIPHLEK2	2	0.0071599	0.249822	0.00561404	0.00324675	0.00255754	0.00208768	0.00263852	0	1	2712.42	1850.31	2148.89	4151.36	0.787728	3.38407	3.34872	3.4725	-2.11418	3.39316	-2.27415	Serum amyloid P-component	0.00133547	0.00167785	0.959153	5240.03	2.08171	0.197799	0.588724	0.814957	1.34475	0.0402552	2021.01;146.001;1237.01;6451.04;0;0;0;57.0003;246.001;12.0001;58.0002;	2021.01;0;691.413;3382.57;0;0;0;0;36.7249;0;0;	0.937965;-0.268765;0.348583;0.244718;0;0;0;-0.306797;0.253198;0.560044;-0.332123;	5115	0.83	0.83	0.827944	0.833188
D:\test_move_folder\2022053_T3_Evosep_C1_E1_PRID_31_QID_17_a23-12h_Plate3_8_7171.d	2022053_T3_Evosep_C1_E1_PRID_31_QID_17_a23-12h_Plate3_8_7171	P12246	P12246	SAMP_MOUSE	Apcs	16441.4	11972.6	13436.2	16441.4	11972.6	13436.2	13436.2	LIPHLEK	LIPHLEK	LIPHLEK2	2	0.00156209	0.05267	0.00561404	0.00319489	0.00263852	0.00208768	0.00271003	0	1	1056.65	872.991	1064.52	5186.35	0.717385	3.38355	3.33051	3.41892	-2.11418	3.37132	-1.80909	Serum amyloid P-component	0.00133547	0.00167785	0.899246	5148.03	2.83417	0.139877	0.780112	0.954833	0.832115	0.160806	877.005;155.001;1001.01;3193.02;43.0003;83.0005;0;642.004;108;58.0002;109;	877.005;45.0958;134.552;819.869;16.6146;0;0;0;0;0;42.1159;	0.828931;0.622961;0.0219802;-0.390747;0.776976;0.241714;0;-0.238914;-0.375595;-0.375595;0.776976;	5115	0.835	0.83	0.835657	0.831146
D:\test_move_folder\2022054_T3_Evosep_C1_E1_PRID_31_QID_17_b40-72h_Plate3_26_7189.d	2022054_T3_Evosep_C1_E1_PRID_31_QID_17_b40-72h_Plate3_26_7189	P12246	P12246	SAMP_MOUSE	Apcs	41646.7	29496.7	43760.5	41646.7	29496.7	43760.5	43760.5	LIPHLEK	LIPHLEK	LIPHLEK2	2	0.000298775	0.0126277	0.00561404	0.00307692	0.00232019	0.00208768	0.00234192	0	1	4954.41	4389.27	5940.89	31040.4	0.860275	3.40125	3.34824	3.48962	-2.11418	3.39455	-2.0639	Serum amyloid P-component	0.00133547	0.00167785	0.932999	25886.1	2.51673	0.165853	0.848089	0.988845	0.607669	0.207878	4094.02;204.001;1980.01;3267.02;189.001;62.0002;0;468.003;219.001;63.0004;158.001;	4094.02;0;860.385;1652.91;60.6237;0;0;62.6598;14.625;0;156.686;	0.944824;0.295694;0.457958;0.172988;0.707238;-0.04586;0;0.189625;-0.520033;-0.175032;0.803818;	5142	0.83	0.83	0.836014	0.825311
D:\test_move_folder\2022054_T3_Evosep_C1_E1_PRID_31_QID_17_b18-72h_Plate3_27_7190.d	2022054_T3_Evosep_C1_E1_PRID_31_QID_17_b18-72h_Plate3_27_7190	P12246	P12246	SAMP_MOUSE	Apcs	82663.6	59763.5	71845.7	82663.6	59763.5	71845.7	71845.7	LIPHLEK	LIPHLEK	LIPHLEK2	2	0.000340599	0.000560924	0.00561404	0.00244499	0.00224215	0.00208768	0.00232019	0	1	4366.11	3281.74	4053.31	20678.4	0.901893	3.42024	3.36721	3.5086	-2.11418	3.41675	-1.99692	Serum amyloid P-component	0.00133547	0.00167785	0.981322	22274.2	3.1569	0.12968	1.16493	0.999494	1.53524	0.152316	3784.02;144.001;1264.01;4248.02;206.001;277.001;64.0005;599.004;194.001;48.0002;46.0002;	3784.02;42.4697;539.621;1992.31;85.6552;41.5122;0;265.134;0;0;0;	0.943995;0.566757;0.633032;0.0633291;0.737631;0.0745052;-0.167816;0.661728;-0.249087;0.326956;-0.0994624;	5169	0.83	0.83	0.835863	0.825789
D:\test_move_folder\2022054_T3_Evosep_C1_E1_PRID_31_QID_17_a24-12h_Plate4_10_7208.d	2022054_T3_Evosep_C1_E1_PRID_31_QID_17_a24-12h_Plate4_10_7208	P12246	P12246	SAMP_MOUSE	Apcs	17559.3	14144.9	13599.8	17559.3	14144.9	13599.8	13599.8	LIPHLEK	LIPHLEK	LIPHLEK2	2	0.000793651	0.028942	0.00561404	0.00258398	0.0018622	0.00208768	0.00194175	0	1	1317.95	1136.8	1274.06	3918.07	0.756222	3.4209	3.36788	3.52694	-2.11418	3.40475	-1.70393	Serum amyloid P-component	0.00133547	0.00167785	0.912519	4053.02	2.07386	0.288708	1.01617	0.974665	1.20965	0.187969	933.005;446.003;755.004;2928.02;23.0001;158.001;71.0005;385.002;223.001;0;194.001;	933.005;181.506;203.435;1386.3;4.6082;44.5442;0;0;19.3956;0;29.5693;	0.914534;0.543646;0.219822;0.462962;0.407983;0.607857;0.178737;-0.349418;-0.002323;0;0.239361;	5169	0.830455	0.83	0.83626	0.82654
D:\test_move_folder\2022054_T3_Evosep_C1_E1_PRID_31_QID_17_b39-72h_Plate3_25_7188.d	2022054_T3_Evosep_C1_E1_PRID_31_QID_17_b39-72h_Plate3_25_7188	P12246	P12246	SAMP_MOUSE	Apcs	73040.6	54326	56910.8	73040.6	54326	56910.8	56910.8	LIPHLEK	LIPHLEK	LIPHLEK2	2	0.0002936	0.00595831	0.00561404	0.00309598	0.00248139	0.00208768	0.00255754	0	1	3833.66	2968.85	3524.61	17636.7	0.843075	3.41866	3.36569	3.50705	-2.11418	3.41793	-2.09863	Serum amyloid P-component	0.00133547	0.00167785	0.963588	19183.1	2.35652	0.306687	0.888025	0.994654	1.14375	0.0906716	2797.02;632.003;1416.01;5040.03;23.0001;0;0;133.001;214.001;119.001;111.001;	2797.02;96.2396;940.406;2121.65;0;0;0;0;145.468;0;0;	0.95887;0.0678522;0.578005;-0.116975;-0.270124;0;0;0.0242937;0.517888;-0.015337;-0.267129;	5169	0.834545	0.83	0.836933	0.828687
D:\test_move_folder\2022054_T3_Evosep_C1_E1_PRID_31_QID_17_a37-12h_Plate3_22_7185.d	2022054_T3_Evosep_C1_E1_PRID_31_QID_17_a37-12h_Plate3_22_7185	P12246	P12246	SAMP_MOUSE	Apcs	63416.5	52037.4	34186.2	63416.5	52037.4	34186.2	34186.2	LIPHLEK	LIPHLEK	LIPHLEK2	2	0.00217096	0.0697658	0.00561404	0.00297619	0.00239234	0.00208768	0.00247525	0	1	756.809	553.242	549.566	1492.27	0.785302	3.40387	3.35084	3.4392	-2.11418	3.39854	-2.01143	Serum amyloid P-component	0.00133547	0.00167785	0.931027	2055.02	2.22662	0.0972957	0	0.939843	0.828966	0.210709	448.002;386.002;404.002;4066.03;0;200.001;0;227.001;238.001;90.0005;140.001;	163.901;215.597;377.312;1648.41;0;200.001;0;0;0;28.5885;0;	0.642994;0.603372;0.951074;-0.252263;0;0.93834;0;-0.612879;-0.326946;0.64511;0.0424565;	5142	0.829545	0.83	0.838058	0.82354
D:\test_move_folder\2022054_T3_Evosep_C1_E1_PRID_31_QID_17_a12-24h_Plate3_13_7176.d	2022054_T3_Evosep_C1_E1_PRID_31_QID_17_a12-24h_Plate3_13_7176	P12246	P12246	SAMP_MOUSE	Apcs	77508.1	62456.4	58035	77508.1	62456.4	58035	58035	LIPHLEK	LIPHLEK	LIPHLEK2	2	0.000596125	0.0102395	0.00561404	0.00390625	0.00294985	0.00208768	0.0030303	0	1	2699.61	2219.18	2528.97	7291.06	0.846865	3.40126	3.34824	3.45428	-2.11418	3.39773	-1.95184	Serum amyloid P-component	0.00133547	0.00167785	0.978239	7783.04	2.55196	0.454769	0	0.990762	1.35127	0.0468259	2231.01;149.001;829.004;4732.03;76.0005;160.001;0;265.001;114.001;59.0003;179.001;	2231.01;132.841;335.759;724.56;29.8314;0;0;64.6262;23.0569;0;38.4437;	0.878851;0.829677;0.641131;-0.263744;0.744823;-0.458213;0;0.642787;0.245918;-0.352062;0.308971;	5142	0.83	0.83	0.834993	0.825596
D:\test_move_folder\2022054_T3_Evosep_C1_E1_PRID_31_QID_17_a6-12h_Plate4_9_7207.d	2022054_T3_Evosep_C1_E1_PRID_31_QID_17_a6-12h_Plate4_9_7207	P12246	P12246	SAMP_MOUSE	Apcs	23061.1	18589.8	18624.5	23061.1	18589.8	18624.5	18624.5	LIPHLEK	LIPHLEK	LIPHLEK2	2	0.000298686	0.00603968	0.00561404	0.00304878	0.00235849	0.00208768	0.00242131	0	1	2373.91	2014.38	2390.89	5407.42	0.852673	3.40141	3.36607	3.48977	-2.11418	3.3974	-2.09903	Serum amyloid P-component	0.00133547	0.00167785	0.990884	5369.03	2.42234	0.631038	0.334032	0.994603	0.881976	0.19274	1278.01;210.001;1374.01;3284.02;142.001;233.002;0;590.003;345.002;11.0001;0;	1278.01;183.513;912.393;1081.44;55.7392;0;0;164.786;0;3.83098;0;	0.925919;0.854936;0.74962;0.0273122;0.669563;-0.0386529;0;0.318203;-0.0375504;0.702948;0;	5142	0.834545	0.83	0.835327	0.829155
D:\test_move_folder\2022054_T3_Evosep_C1_E1_PRID_31_QID_17_a40-12h_Plate4_8_7206.d	2022054_T3_Evosep_C1_E1_PRID_31_QID_17_a40-12h_Plate4_8_7206	P12246	P12246	SAMP_MOUSE	Apcs	12894.8	9701.48	13939.1	12894.8	9701.48	13939.1	13939.1	LIPHLEK	LIPHLEK	LIPHLEK2	2	0.00247402	0.133195	0.00561404	0.00306748	0.00235294	0.00208768	0.00243902	0	1	2764.12	2579.43	3133.35	7489.63	0.674655	3.40517	3.33446	3.47588	-2.11418	3.37733	-1.61658	Serum amyloid P-component	0.00133547	0.00167785	0.85935	6607.04	1.62828	0.0674876	0.536752	0.893718	1.0565	0.242847	1124.01;112.001;3016.01;3227.02;65.0005;159.001;135.001;787.004;592.002;140.001;125.001;	1124.01;52.035;1588.08;506.669;0;27.793;0;253.845;0;0;25.0869;	0.832985;0.704571;0.561612;-0.505211;0.385792;0.319411;-0.326223;0.458132;0.4082;-0.382052;0.269775;	5142	0.834583	0.83	0.835819	0.829315
D:\test_move_folder\2022054_T3_Evosep_C1_E1_PRID_31_QID_17_a25-12h_Plate4_7_7205.d	2022054_T3_Evosep_C1_E1_PRID_31_QID_17_a25-12h_Plate4_7_7205	P12246	P12246	SAMP_MOUSE	Apcs	22353.2	19251.2	13798.6	22353.2	19251.2	13798.6	13798.6	LIPHLEK	LIPHLEK	LIPHLEK2	2	0.00343221	0.117667	0.00561404	0.00358423	0.00268817	0.00208768	0.00277008	0	1	689.516	590.969	671.621	3191	0.619019	3.38465	3.34929	3.43765	-2.11418	3.37549	-2.0167	Serum amyloid P-component	0.00133547	0.00167785	0.791445	3276.02	2.28693	0.204408	0.113066	0.904538	1.61236	0.275192	697.003;186.001;830.005;2924.02;60.0002;0;0;153.001;234.001;27.0001;73.0005;	364.894;162.645;161.977;1090.15;60.0002;0;0;9.58586;63.7934;0;73.0005;	0.773112;0.855992;0.033935;-0.372476;0.944529;0;0;-0.315862;0.183984;-0.131444;0.944812;	5115	0.820455	0.83	0.835529	0.817741
D:\test_move_folder\2022054_T3_Evosep_C1_E1_PRID_31_QID_17_a8-12h_Plate4_6_7204.d	2022054_T3_Evosep_C1_E1_PRID_31_QID_17_a8-12h_Plate4_6_7204	P12246	P12246	SAMP_MOUSE	Apcs	37243.3	31520.8	28679.7	37243.3	31520.8	28679.7	28679.7	LIPHLEK	LIPHLEK	LIPHLEK2	2	0.00154799	0.049218	0.00561404	0.00302115	0.00232558	0.00208768	0.00239808	0	1	1754.62	1576.5	1854.2	7831.64	0.66887	3.40293	3.3499	3.45619	-2.11418	3.39749	-1.99333	Serum amyloid P-component	0.00133547	0.00167785	0.939669	7411.05	2.04774	0.437258	0.183446	0.957621	0.394404	0.148148	1408.01;412.003;1598.01;4399.03;106.001;0;76.0005;236.001;227.001;0;73.0005;	1408.01;0;346.609;1086.45;84.4905;0;0;0;0;0;28.7282;	0.874413;0.113248;-0.166096;-0.395881;0.808503;0;-0.313105;-0.0791204;-0.328701;0;0.770678;	5142	0.835	0.83	0.836817	0.829592
D:\test_move_folder\2022054_T3_Evosep_C1_E1_PRID_31_QID_17_c4-w1_Plate3_30_7193.d	2022054_T3_Evosep_C1_E1_PRID_31_QID_17_c4-w1_Plate3_30_7193	P12246	P12246	SAMP_MOUSE	Apcs	43676.6	32828.9	29774.3	43676.6	32828.9	29774.3	29774.3	LIPHLEK	LIPHLEK	LIPHLEK2	2	0.00467654	0.189942	0.00561404	0.00342466	0.0025974	0.00208768	0.0027027	0	1	1517.94	1263.66	1470.66	6160.99	0.728282	3.41886	3.34816	3.47187	-2.11418	3.41736	-1.98178	Serum amyloid P-component	0.00133547	0.00167785	0.981665	6359.04	1.65796	0.43349	0	0.853062	1.3408	0.0445347	1148.01;0;1507.01;5869.03;29.0001;248.001;0;568.003;140.001;0;62.0002;	1148.01;0;369.929;1325.61;0;32.4953;0;92.9629;0;0;0;	0.826833;0;0.422449;-0.275301;0.268861;-0.0232167;0;0.275484;0.0429178;0;-0.258629;	5169	0.83	0.83	0.835774	0.825665
D:\test_move_folder\2022054_T3_Evosep_C1_E1_PRID_31_QID_17_a26-12h_Plate4_5_7203.d	2022054_T3_Evosep_C1_E1_PRID_31_QID_17_a26-12h_Plate4_5_7203	P12246	P12246	SAMP_MOUSE	Apcs	19960.2	17205.6	17171.3	19960.2	17205.6	17171.3	17171.3	LIPHLEK	LIPHLEK	LIPHLEK2	2	0.00221852	0.0388633	0.00561404	0.00334448	0.00250627	0.00208768	0.00258398	0	1	1255.91	1133.75	1241.94	4783.22	0.786912	3.42037	3.31433	3.49106	-2.11418	3.42374	-2.02466	Serum amyloid P-component	0.00133547	0.00167785	0.948797	4837.03	1.60699	0.296925	0.219118	0.9665	0.70127	0.112953	1116.01;230.001;939.006;6230.03;0;210.001;122.001;448.002;66.0004;27.0001;64.0005;	1116.01;55.0523;84.8515;0;0;0;17.795;76.921;0;0;0;	0.872775;0.490843;-0.150309;-0.228451;0;0.528208;0.216856;0.158433;0.431807;0.571692;0.128692;	5169	0.834545	0.83	0.835996	0.829961
D:\test_move_folder\2022054_T3_Evosep_C1_E1_PRID_31_QID_17_a39-12h_Plate3_10_7173.d	2022054_T3_Evosep_C1_E1_PRID_31_QID_17_a39-12h_Plate3_10_7173	P12246	P12246	SAMP_MOUSE	Apcs	23081.8	17931.5	18995.8	23081.8	17931.5	18995.8	18995.8	LIPHLEK	LIPHLEK	LIPHLEK2	2	0.00951749	0.4141	0.00561404	0.00390625	0.00282486	0.00208768	0.00289855	0	1	1755.37	1502.53	1810.9	7425.77	0.76155	3.42096	3.36793	3.47401	-2.11418	3.40897	-1.82624	Serum amyloid P-component	0.00133547	0.00167785	0.964142	7198.05	1.91922	0.56006	0	0.729423	0.788348	0.156971	1126.01;156.001;1948.01;3639.02;0;110.001;0;0;829.004;43.0002;32.0002;	1126.01;0;629.363;1833.49;0;38.9718;0;0;32.6193;0;0;	0.958032;-0.0768149;0.410019;-0.00402363;0;0.665865;0;0;-0.184803;-0.155952;-0.286635;	5169	0.83	0.83	0.835121	0.826514
D:\test_move_folder\2022054_T3_Evosep_C1_E1_PRID_31_QID_17_a39-24h_Plate3_11_7174.d	2022054_T3_Evosep_C1_E1_PRID_31_QID_17_a39-24h_Plate3_11_7174	P12246	P12246	SAMP_MOUSE	Apcs	61052.6	52921.3	47065.7	61052.6	52921.3	47065.7	47065.7	LIPHLEK	LIPHLEK	LIPHLEK2	2	0.000526593	0.00722903	0.00561404	0.00285714	0.00221239	0.00208768	0.0022831	0	1	2293.92	1878.27	2263.89	11454.1	0.80547	3.40277	3.34974	3.47349	-2.11418	3.40422	-2.00463	Serum amyloid P-component	0.00133547	0.00167785	0.98372	11606.1	2.17803	0.232152	0.0770564	0.993494	0.859026	0.064721	1937.01;217.001;1255.01;3842.02;245.002;77.0005;0;360.002;196.001;208.001;0;	1937.01;0;356.904;1125.58;11.4499;0;0;0;0;0;0;	0.90207;0.10402;0.281201;-0.104765;0.380261;-0.29551;0;0.274119;-0.65053;-0.379159;0;	5142	0.83	0.83	0.834678	0.825792
D:\test_move_folder\2022054_T3_Evosep_C1_E1_PRID_31_QID_17_b18-6h_Plate3_20_7183.d	2022054_T3_Evosep_C1_E1_PRID_31_QID_17_b18-6h_Plate3_20_7183	P12246	P12246	SAMP_MOUSE	Apcs	6615.67	4884.57	4894.18	6615.67	4884.57	4894.18	4894.18	LIPHLEK	LIPHLEK	LIPHLEK2	2	0.00602544	0.193788	0.00561404	0.00293255	0.00232019	0.00208768	0.00239808	0	1	1211.87	950.226	1163.68	3660.43	0.776684	3.40527	3.33457	3.45828	-2.11418	3.37671	-1.59004	Serum amyloid P-component	0.00133547	0.00167785	0.807078	3812.02	1.73218	0.64253	0.731728	0.853494	0.144262	0.358464	542.003;124.001;1541.01;3258.02;98.0005;0;66.0005;788.004;546.003;127.001;140.001;	542.003;0;669.865;1357.54;0;0;21.4212;331.734;110.173;0;0;	0.967013;-0.442032;0.622684;-0.106178;0.307574;0;0.579422;0.493977;0.134198;0.124852;-0.30863;	5142	0.835	0.83	0.835924	0.829095
D:\test_move_folder\2022054_T3_Evosep_C1_E1_PRID_31_QID_17_B20-6h_Plate4_19_7217.d	2022054_T3_Evosep_C1_E1_PRID_31_QID_17_B20-6h_Plate4_19_7217	P12246	P12246	SAMP_MOUSE	Apcs	6181.14	5177.5	4806.87	6181.14	5177.5	4806.87	4806.87	LIPHLEK	LIPHLEK	LIPHLEK2	2	0.00442913	0.140611	0.00561404	0.00320513	0.002457	0.00208768	0.00254453	0	1	405.671	350.658	404.227	1253.53	0.84163	3.38438	3.33138	3.47287	-2.11418	3.39489	-2.21725	Serum amyloid P-component	0.00133547	0.00167785	0.866399	1258.01	1.67091	0.195442	0.717654	0.887509	0.562823	0.11661	312.002;211.001;399.002;4931.03;24.0001;359.002;0;392.002;476.003;78.0005;141.001;	312.002;93.669;0;1856.31;0;49.0433;0;0;0;0;26.5018;	0.874904;0.730798;0.192441;0.214115;-0.368755;-0.0195643;0;-0.332722;-0.417108;-0.325699;0.362543;	5115	0.835	0.83	0.835349	0.83038
D:\test_move_folder\2022054_T3_Evosep_C1_E1_PRID_31_QID_17_a5-24h_Plate4_11_7209.d	2022054_T3_Evosep_C1_E1_PRID_31_QID_17_a5-24h_Plate4_11_7209	P12246	P12246	SAMP_MOUSE	Apcs	51420.2	40349.8	45213.6	51420.2	40349.8	45213.6	45213.6	LIPHLEK	LIPHLEK	LIPHLEK2	2	0.000616713	0.0047789	0.00561404	0.00420168	0.00325733	0.00208768	0.00331126	0	1	4794.08	3940.36	4682.11	14460.3	0.847582	3.4038	3.35077	3.47451	-2.11418	3.39839	-1.90339	Serum amyloid P-component	0.00133547	0.00167785	0.973484	14806.1	2.90859	0.391589	0.0371497	0.995671	1.13183	0.0972431	3220.02;759.004;1883.01;4270.02;142.001;134.001;0;94.0004;29.0001;95.0006;0;	3220.02;697.762;876.302;2000.21;15.7442;0;0;0;0;5.59397;0;	0.976805;0.92267;0.312957;-0.312765;0.108527;0.366177;0;-0.251164;-0.282882;-0.232188;0;	5142	0.83	0.83	0.835724	0.825468
D:\test_move_folder\2022054_T3_Evosep_C1_E1_PRID_31_QID_17_b15-72h_Plate4_27_7224.d	2022054_T3_Evosep_C1_E1_PRID_31_QID_17_b15-72h_Plate4_27_7224	P12246	P12246	SAMP_MOUSE	Apcs	98467.8	76028	60889.3	98467.8	76028	60889.3	60889.3	LIPHLEK	LIPHLEK	LIPHLEK2	2	0.00030656	0.00729723	0.00561404	0.00294118	0.00230947	0.00208768	0.00239234	0	1	2884.47	2252.43	2545.5	12753.7	0.945557	3.42136	3.36834	3.49205	-2.11418	3.40971	-1.74357	Serum amyloid P-component	0.00133547	0.00167785	0.886689	14452.1	2.32133	0.608916	1.29126	0.993437	1.0265	0.162353	2821.02;224.001;1497.01;4461.02;101;172.001;0;802.005;241.002;0;77.0005;	2821.02;63.4551;0;3246.05;43.2958;25.9595;0;0;66.4151;0;27.8733;	0.956046;0.47925;-0.126564;0.627058;0.732841;0.0125819;0;-0.0379704;0.564247;0;0.646402;	5169	0.829583	0.83	0.837833	0.82423
D:\test_move_folder\2022054_T3_Evosep_C1_E1_PRID_31_QID_17_B25-72h_Plate4_25_7223.d	2022054_T3_Evosep_C1_E1_PRID_31_QID_17_B25-72h_Plate4_25_7223	P12246	P12246	SAMP_MOUSE	Apcs	101680	76285.3	60553.7	101680	76285.3	60553.7	60553.7	LIPHLEK	LIPHLEK	LIPHLEK2	2	0.000310174	0.00755922	0.00561404	0.00239808	0.00185874	0.00208768	0.00194175	0	1	1911.42	1468.76	1749.98	7092.75	0.803274	3.40236	3.34933	3.4377	-2.11418	3.39718	-1.91294	Serum amyloid P-component	0.00133547	0.00167785	0.968413	7747.05	1.74923	0.446887	0.923869	0.993136	0.574064	0.164709	1194.01;222.001;1077.01;3642.02;122.001;65.0005;0;404.002;603.004;45.0003;14.0001;	1194.01;73.7306;643.678;694.386;102.211;0;0;58.7207;9.55059;0;5.34833;	0.832689;0.729489;0.757164;-0.359851;0.861953;-0.352631;0;-0.0845933;-0.396576;-0.427236;0.779867;	5142	0.835	0.83	0.837674	0.828115
D:\test_move_folder\2022053_T3_Evosep_C1_E1_PRID_31_QID_17_d35-w1_Plate1_11_7085.d	2022053_T3_Evosep_C1_E1_PRID_31_QID_17_d35-w1_Plate1_11_7085	Q61704	Q61704;A0A2I3BQM8	ITIH3_MOUSE	Itih3	175536	112345	125797	175536	112345	125797	125797	LIQDPVTGITVTGQIIGDK	LIQDPVTGITVTGQIIGDK	LIQDPVTGITVTGQIIGDK2	2	0.00630358	0.187502	0.00561404	0.00347222	0.00280112	0.00208768	0.00289017	0	1	622.246	442.253	537.156	3886.41	0.752236	7.9864	7.9157	8.02174	74.9922	8.03595	74.5223	Inter-alpha-trypsin inhibitor heavy chain H3	0.00133547	0.00167785	0.880483	4502.05	1.97387	0.0153888	0	0.854376	0	-10000000	165.002;0;38.0005;27.0003;173.002;551.005;579.008;182.002;208.003;141.002;201.002;11.0001;	56.2506;0;0;0;14.99;551.005;92.0966;35.3763;184.029;30.4626;0;4.12505;	0.764728;0;-0.192531;0.297428;0.436537;0.759549;0.51051;0.652601;0.888985;0.480331;-0.199426;0.787387;	12164	1.19	1.18875	1.18729	1.19091
D:\test_move_folder\2022053_T3_Evosep_C1_E1_PRID_31_QID_17_d36-w1_1_Plate1_10_7084.d	2022053_T3_Evosep_C1_E1_PRID_31_QID_17_d36-w1_1_Plate1_10_7084	Q61704	Q61704;A0A2I3BQM8	ITIH3_MOUSE	Itih3	198563	125869	115440	198563	125869	115440	115440	LIQDPVTGITVTGQIIGDK	LIQDPVTGITVTGQIIGDK	LIQDPVTGITVTGQIIGDK2	2	0.00217984	0.076294	0.00561404	0.00359712	0.00288184	0.00208768	0.00299401	0	1	291.796	186.297	240.481	3245.51	0.656281	7.96657	7.93122	8.05494	74.9922	8.03884	73.9529	Inter-alpha-trypsin inhibitor heavy chain H3	0.00133547	0.00167785	0.934519	3938.05	2.16947	0.242919	0	0.935501	0	-10000000	352.004;0;11.0001;115.001;262.003;304.004;259.004;153.002;311.005;72.0008;317.004;59.0008;	205.442;0;0;115.001;0;86.3534;0;0;264.671;0;91.6512;0;	0.718382;0;0.541668;0.870378;-0.39716;0.508537;0.322694;0.303088;0.841233;-0.201685;0.20962;-0.0377131;	12137	1.18545	1.18875	1.18615	1.18766
D:\test_move_folder\2022053_T3_Evosep_C1_E1_PRID_31_QID_17_b23-6h_Plate1_2_7076.d	2022053_T3_Evosep_C1_E1_PRID_31_QID_17_b23-6h_Plate1_2_7076	Q61704	Q61704;A0A2I3BQM8	ITIH3_MOUSE	Itih3	89979.8	73223	50057.7	89979.8	73223	50057.7	50057.7	LIQDPVTGITVTGQIIGDK	LIQDPVTGITVTGQIIGDK	LIQDPVTGITVTGQIIGDK2	2	0.00521897	0.238382	0.00561404	0.00260417	0.00212314	0.00208768	0.00217391	0	1	401.549	283.4	324.872	1538.02	0.681971	8.01854	7.96554	8.07155	74.9922	8.0855	74.208	Inter-alpha-trypsin inhibitor heavy chain H3	0.00133547	0.00167785	0.814693	1901.02	1.4359	0.0267792	0.251215	0.82409	0	-10000000	242.003;11.0001;0;11.0001;172.002;462.004;191.002;189.002;39.0005;154.002;200.003;95.001;	242.003;0;0;0;57.5452;102.001;0;96.776;0;20.8432;0;32.4617;	0.88676;0.31732;0;-0.232205;0.515258;0.290152;-0.0278707;0.766418;0.31732;-0.00840772;-0.394609;0.759001;	12218	1.175	1.18875	1.17784	1.18584
D:\test_move_folder\2022053_T3_Evosep_C1_E1_PRID_31_QID_17_b11- 6h_Plate1_3_7077.d	2022053_T3_Evosep_C1_E1_PRID_31_QID_17_b11- 6h_Plate1_3_7077	Q61704	Q61704;A0A2I3BQM8	ITIH3_MOUSE	Itih3	79530.8	64813.3	40708.3	79530.8	64813.3	40708.3	40708.3	LIQDPVTGITVTGQIIGDK	LIQDPVTGITVTGQIIGDK	LIQDPVTGITVTGQIIGDK2	2	0.00860737	0.418772	0.00561404	0.0026178	0.0021692	0.00208768	0.00223214	0	1	484.116	344.499	386.379	1117.37	0.806844	7.98116	7.94584	8.05186	74.9922	8.07658	73.6416	Inter-alpha-trypsin inhibitor heavy chain H3	0.00133547	0.00167785	0.921848	1400.02	1.99268	0.0781127	0	0.727225	0	-10000000	91.001;0;0;53.0005;169.002;414.005;33.0005;166.002;50.0005;69.001;66.0008;0;	91.001;0;0;0;0;393.115;0;151.259;18.7502;25.8754;0;0;	0.673521;0;0;-0.526556;0.0923068;0.837707;-0.526556;0.846785;0.627814;0.627814;-0.563768;0;	12164	1.175	1.18875	1.17682	1.18645
D:\test_move_folder\2022053_T3_Evosep_C1_E1_PRID_31_QID_17_ a13- 12h_Plate1_4_7078.d	2022053_T3_Evosep_C1_E1_PRID_31_QID_17_ a13- 12h_Plate1_4_7078	Q61704	Q61704;A0A2I3BQM8	ITIH3_MOUSE	Itih3	119839	100565	81128.4	119839	100565	81128.4	81128.4	LIQDPVTGITVTGQIIGDK	LIQDPVTGITVTGQIIGDK	LIQDPVTGITVTGQIIGDK2	2	0.00313234	0.0665791	0.00561404	0.00346021	0.00257732	0.00208768	0.00265252	0	1	1563.71	1309.12	1540.71	4695.92	0.832557	8.01906	7.91301	8.12508	74.9922	8.08644	74.2579	Inter-alpha-trypsin inhibitor heavy chain H3	0.00133547	0.00167785	0.947291	4766.05	2.49676	0.382783	0	0.943562	0	-10000000	496.005;53.0005;0;56.0005;479.005;1001.01;343.003;42.0005;405.005;80.001;306.003;42.0005;	496.005;0;0;17.2409;479.005;588.704;110.018;0;162.734;0;164.882;0;	0.897443;-0.261747;0;0.495085;0.888334;0.732505;0.372264;-0.344407;0.655083;-0.276553;0.597046;0.454465;	12218	1.17458	1.18875	1.17701	1.18574
D:\test_move_folder\2022053_T3_Evosep_C1_E1_PRID_31_QID_17_a85-12h_Plate1_5_7079.d	2022053_T3_Evosep_C1_E1_PRID_31_QID_17_a85-12h_Plate1_5_7079	Q61704	Q61704;A0A2I3BQM8	ITIH3_MOUSE	Itih3	129291	95365.4	78510.7	129291	95365.4	78510.7	78510.7	LIQDPVTGITVTGQIIGDK	LIQDPVTGITVTGQIIGDK	LIQDPVTGITVTGQIIGDK2	2	0.00651314	0.283049	0.00561404	0.00361011	0.0027027	0.00208768	0.00280112	0	1	889.92	673.764	818.135	2692.76	0.863417	7.98421	7.87816	8.05489	74.9922	8.06322	74.1196	Inter-alpha-trypsin inhibitor heavy chain H3	0.00133547	0.00167785	0.933312	2929.03	2.34596	0.0277812	0	0.798349	0	-10000000	313.003;0;0;65.001;357.005;518.007;437.006;352.004;169.002;110.001;484.006;0;	187.126;0;0;0;184.786;518.007;184.986;106.348;58.3923;12.8182;0;0;	0.751523;0;0;0.293178;0.704984;0.960356;0.522814;0.115961;0.674884;0.129907;-0.269608;0;	12164	1.17958	1.18875	1.18362	1.18397
D:\test_move_folder\2022053_T3_Evosep_C1_E1_PRID_31_QID_17_a81-12h_Plate1_6_7080.d	2022053_T3_Evosep_C1_E1_PRID_31_QID_17_a81-12h_Plate1_6_7080	Q61704	Q61704;A0A2I3BQM8	ITIH3_MOUSE	Itih3	179190	119416	110781	179190	119416	110781	110781	LIQDPVTGITVTGQIIGDK	LIQDPVTGITVTGQIIGDK	LIQDPVTGITVTGQIIGDK2	2	0.00189573	0.0526791	0.00561404	0.00318471	0.00240385	0.00208768	0.00246305	0	1	2281.72	1608.76	2083.26	6099.05	0.863615	8.02065	7.94994	8.12666	74.9922	8.08206	74.2051	Inter-alpha-trypsin inhibitor heavy chain H3	0.00133547	0.00167785	0.921952	6680.07	2.3369	0.356671	0	0.954991	0.567	0.176858	722.008;0;53.0007;148.002;480.005;1565.02;259.003;183.002;478.005;513.007;448.005;64.0008;	462.503;0;3.94736;84.3614;254.196;1565.02;0;72.075;397.237;474.551;16.8133;11.3554;	0.710449;0;-0.18213;0.783624;0.71564;0.932914;0.243545;0.550876;0.815531;0.87718;0.139518;0.311639;	12218	1.18	1.18875	1.18429	1.18394
D:\test_move_folder\2022053_T3_Evosep_C1_E1_PRID_31_QID_17_a85-24h_Plate1_7_7081.d	2022053_T3_Evosep_C1_E1_PRID_31_QID_17_a85-24h_Plate1_7_7081	Q61704	Q61704;A0A2I3BQM8	ITIH3_MOUSE	Itih3	168361	113692	89745.1	168361	113692	89745.1	89745.1	LIQDPVTGITVTGQIIGDK	LIQDPVTGITVTGQIIGDK	LIQDPVTGITVTGQIIGDK2	2	0.00134735	0.0211551	0.00561404	0.00234192	0.00177305	0.00208768	0.00184502	0	1	1006.86	802.912	1020.56	4674.8	0.945861	7.98508	7.94972	8.03809	74.9922	8.05201	74.15	Inter-alpha-trypsin inhibitor heavy chain H3	0.00133547	0.00167785	0.946861	4612.05	3.39639	0.633245	0	0.981494	0.527085	0.10154	102.001;0;112.001;114.002;74.001;938.01;398.005;302.004;270.003;346.004;189.002;0;	57.6006;0;112.001;108.867;22.2468;927.01;127.201;21.9251;44.6332;78.2919;0;0;	0.501129;0;0.943167;0.915879;0.622546;0.981254;0.583823;-0.556814;0.253731;0.389938;-0.00455178;0;	12164	1.18045	1.18875	1.1848	1.18261
D:\test_move_folder\2022053_T3_Evosep_C1_E1_PRID_31_QID_17_a17- 24h_Plate1_8_7082.d	2022053_T3_Evosep_C1_E1_PRID_31_QID_17_a17- 24h_Plate1_8_7082	Q61704	Q61704;A0A2I3BQM8	ITIH3_MOUSE	Itih3	172187	109709	98881.3	172187	109709	98881.3	98881.3	LIQDPVTGITVTGQIIGDK	LIQDPVTGITVTGQIIGDK	LIQDPVTGITVTGQIIGDK2	2	0.00133618	0.0373122	0.00561404	0.00310559	0.0025	0.00208768	0.00259067	0	1	535.53	387.445	504.366	4264.56	0.645267	7.96875	7.89807	8.0218	74.9922	8.02884	74.269	Inter-alpha-trypsin inhibitor heavy chain H3	0.00133547	0.00167785	0.903521	4528.06	2.0508	0.349213	0	0.967516	0	-10000000	310.003;0;24.0003;174.002;352.004;873.008;441.005;304.004;382.005;289.003;150.002;43.0004;	218.659;0;7.92501;174.002;0;316.87;153.251;56.675;211.2;67.776;76.7965;0;	0.742201;0;0.472801;0.726568;0.52344;0.578376;0.579811;0.579473;0.626743;0.226941;0.509926;0.304914;	12137	1.18091	1.18875	1.18539	1.18372
D:\test_move_folder\2022053_T3_Evosep_C1_E1_PRID_31_QID_17_a13- 24h_Plate1_9_7083.d	2022053_T3_Evosep_C1_E1_PRID_31_QID_17_a13- 24h_Plate1_9_7083	Q61704	Q61704;A0A2I3BQM8	ITIH3_MOUSE	Itih3	210113	128736	130579	210113	128736	130579	130579	LIQDPVTGITVTGQIIGDK	LIQDPVTGITVTGQIIGDK	LIQDPVTGITVTGQIIGDK2	2	0.00081367	0.0193921	0.00561404	0.00289017	0.00230415	0.00208768	0.00238095	0	1	1930.27	1466.08	1940.29	6725.82	0.889009	7.96827	7.91525	8.05665	74.9922	8.03863	74.1527	Inter-alpha-trypsin inhibitor heavy chain H3	0.00133547	0.00167785	0.944479	6691.09	2.86877	0.375982	0	0.983076	0	-10000000	430.005;0;117.001;180.002;656.008;1483.02;334.004;109.001;744.008;220.002;252.003;0;	194.122;0;0;120.902;253.135;1483.02;80.7646;0;702.095;0;41.275;0;	0.663736;0;0.530288;0.776307;0.502275;0.984508;0.509537;-0.42819;0.875934;0.514252;0.116183;0;	12137	1.18083	1.18875	1.18705	1.18181
D:\test_move_folder\2022053_T3_Evosep_C1_E1_PRID_31_QID_17_d36-w1_2_Plate2_11_7128.d	2022053_T3_Evosep_C1_E1_PRID_31_QID_17_d36-w1_2_Plate2_11_7128	Q61704	Q61704;A0A2I3BQM8	ITIH3_MOUSE	Itih3	151987	108628	108857	151987	108628	108857	108857	LIQDPVTGITVTGQIIGDK	LIQDPVTGITVTGQIIGDK	LIQDPVTGITVTGQIIGDK2	2	0.0010986	0.0740573	0.00561404	0.0031746	0.0025641	0.00208768	0.00266667	0	1	485.81	365.792	444.479	2763.1	0.658057	7.99596	7.96059	8.04896	74.9922	8.04921	74.2358	Inter-alpha-trypsin inhibitor heavy chain H3	0.00133547	0.00167785	0.881989	3020.04	2.29764	0.155048	0	0.937052	1.26732	0.32062	229.002;23.0003;12.0001;76.0008;191.002;649.007;26.0003;346.005;294.003;174.002;98.0011;36.0005;	0;0;0;76.0008;135.257;350.553;0;0;78.9404;39.9625;82.8384;0;	0.474351;-0.00616031;0.474351;0.914683;0.795833;0.604898;-0.468191;0.442393;0.557491;0.389469;0.892708;0.474351;	12164	1.18864	1.18875	1.18906	1.18811
D:\test_move_folder\2022053_T3_Evosep_C1_E1_PRID_31_QID_17_a7-24h_Plate1_13_7087.d	2022053_T3_Evosep_C1_E1_PRID_31_QID_17_a7-24h_Plate1_13_7087	Q61704	Q61704;A0A2I3BQM8	ITIH3_MOUSE	Itih3	106692	108247	101334	106692	108247	101334	101334	LIQDPVTGITVTGQIIGDK	LIQDPVTGITVTGQIIGDK	LIQDPVTGITVTGQIIGDK2	2	0.00150188	0.0795471	0.00561404	0.00319489	0.00243902	0.00208768	0.00250627	0	1	1214	1175.45	1285.65	6431.52	0.634453	7.9869	7.86317	8.0399	74.9922	8.01935	74.5888	Inter-alpha-trypsin inhibitor heavy chain H3	0.00133547	0.00167785	0.814417	6073.07	1.62324	0.389613	0	0.933149	0.527085	0.117325	410.005;60.0005;55.0005;239.003;366.004;1953.02;423.005;302.004;232.003;361.004;296.004;24.0003;	410.005;0;0;73.4663;209.739;594.252;217.988;35.2999;0;242.17;0;0;	0.767332;0.285386;0.178529;0.437627;0.682323;0.525878;0.724129;0.0491836;0.275639;0.59083;0.149973;0.423635;	12164	1.18864	1.18875	1.18795	1.18869
D:\test_move_folder\2022053_T3_Evosep_C1_E1_PRID_31_QID_17_b5- 72h_Plate1_15_7089.d	2022053_T3_Evosep_C1_E1_PRID_31_QID_17_b5- 72h_Plate1_15_7089	Q61704	Q61704;A0A2I3BQM8	ITIH3_MOUSE	Itih3	265591	201144	163284	265591	201144	163284	163284	LIQDPVTGITVTGQIIGDK	LIQDPVTGITVTGQIIGDK	LIQDPVTGITVTGQIIGDK2	2	0.00654971	0.206019	0.00561404	0.00238663	0.0018797	0.00208768	0.00196078	0	1	273.391	218.237	285.971	4765.71	0.399554	7.9854	7.87934	8.03842	74.9922	8.03242	74.5646	Inter-alpha-trypsin inhibitor heavy chain H3	0.00133547	0.00167785	0.84738	4556.06	1.42505	0.419058	0	0.84349	0	-10000000	168.002;0;0;383.005;423.005;276.003;224.003;274.003;156.002;433.005;45.0004;143.002;	44.6486;0;0;383.005;112.239;116.503;32.1424;39.5738;58.7743;248.001;0;15.9393;	0.26149;0;0;0.863764;0.23972;0.606449;0.370866;0.194564;0.556941;0.589679;-0.189138;-0.29438;	12164	1.19045	1.18875	1.18713	1.19125
D:\test_move_folder\2022053_T3_Evosep_C1_E1_PRID_31_QID_17_b16-72h_Plate1_16_7090.d	2022053_T3_Evosep_C1_E1_PRID_31_QID_17_b16-72h_Plate1_16_7090	Q61704	Q61704;A0A2I3BQM8	ITIH3_MOUSE	Itih3	287373	179747	179414	287373	179747	179414	179414	LIQDPVTGITVTGQIIGDK	LIQDPVTGITVTGQIIGDK	LIQDPVTGITVTGQIIGDK2	2	0.000616143	0.0073695	0.00561404	0.0027933	0.00226244	0.00208768	0.00234742	0	1	325.867	230.093	296.883	7032.53	0.603373	7.98499	7.89655	8.02036	74.9922	8.00753	74.6625	Inter-alpha-trypsin inhibitor heavy chain H3	0.00133547	0.00167785	0.971623	7719.1	1.72629	0.606767	0	0.993336	0.527085	0.227079	504.006;40.0005;112.001;199.003;375.005;1001.01;585.006;221.002;626.009;291.003;347.004;26.0003;	223.396;13.3238;112.001;133.732;102.47;0;177.109;0;518.401;0;0;0;	0.700232;0.630238;0.84582;0.776134;0.39221;0.308365;0.293347;0.510035;0.875725;0.48524;-0.13147;0.485455;	12164	1.19864	1.18875	1.18872	1.19832
D:\test_move_folder\2022053_T3_Evosep_C1_E1_PRID_31_QID_17_b30-72h_Plate1_17_7091.d	2022053_T3_Evosep_C1_E1_PRID_31_QID_17_b30-72h_Plate1_17_7091	Q61704	Q61704;A0A2I3BQM8	ITIH3_MOUSE	Itih3	258693	145264	155022	258693	145264	155022	155022	LIQDPVTGITVTGQIIGDK	LIQDPVTGITVTGQIIGDK	LIQDPVTGITVTGQIIGDK2	2	0.00131027	0.0920008	0.00561404	0.00289855	0.00196464	0.00208768	0.00205339	0	1	1549.39	1050.74	1430.55	4786.43	0.868142	7.98581	7.91514	8.05652	74.9922	8.02938	74.2663	Inter-alpha-trypsin inhibitor heavy chain H3	0.00133547	0.00167785	0.965646	5184.06	2.53343	0.223276	0	0.923691	1.21618	0.295785	234.003;0;258.004;0;390.004;1336.02;396.004;194.003;459.006;244.003;124.001;99.001;	75.0229;0;31.2477;0;138.349;1336.02;25.8481;72.2785;41.4666;114.22;0;43.0549;	0.626053;0;0.287836;0;0.60134;0.909364;0.122462;0.638555;0.128657;0.648688;-0.468378;0.610453;	12164	1.18545	1.18875	1.18895	1.18534
D:\test_move_folder\2022053_T3_Evosep_C1_E1_PRID_31_QID_17_b6-72h_Plate1_18_7092.d	2022053_T3_Evosep_C1_E1_PRID_31_QID_17_b6-72h_Plate1_18_7092	Q61704	Q61704;A0A2I3BQM8	ITIH3_MOUSE	Itih3	268568	179447	161550	268568	179447	161550	161550	LIQDPVTGITVTGQIIGDK	LIQDPVTGITVTGQIIGDK	LIQDPVTGITVTGQIIGDK2	2	0.000607718	0.00397771	0.00561404	0.00284091	0.0022831	0.00208768	0.00236407	0	1	1274.11	1039.21	1349.26	5140.36	0.850873	7.96783	7.91481	8.03854	74.9922	8.0021	74.4661	Inter-alpha-trypsin inhibitor heavy chain H3	0.00133547	0.00167785	0.988331	4854.06	2.00949	0.489878	0.366826	0.996438	0	-10000000	370.004;39.0004;40.0004;125.001;319.004;1165.01;403.005;98.0012;247.003;169.002;176.002;95.0011;	202.12;17.3239;22.6582;125.001;0;1071.99;378.893;0;0;169.002;0;22.484;	0.708006;0.678116;0.779197;0.942275;0.461429;0.87781;0.837311;0.596462;-0.0213523;0.830585;-0.503641;0.446894;	12137	1.1925	1.18875	1.18862	1.19212
D:\test_move_folder\2022053_T3_Evosep_C1_E1_PRID_31_QID_17_c6-w1_Plate1_19_7093.d	2022053_T3_Evosep_C1_E1_PRID_31_QID_17_c6-w1_Plate1_19_7093	Q61704	Q61704;A0A2I3BQM8	ITIH3_MOUSE	Itih3	104509	80260	68895.7	104509	80260	68895.7	68895.7	LIQDPVTGITVTGQIIGDK	LIQDPVTGITVTGQIIGDK	LIQDPVTGITVTGQIIGDK2	2	0.00373632	0.106528	0.00561404	0.00383142	0.00308642	0.00208768	0.00318471	0	1	187.826	151.119	172.598	1170.72	0.749354	7.98635	7.93333	8.02168	74.9922	8.02341	74.5075	Inter-alpha-trypsin inhibitor heavy chain H3	0.00133547	0.00167785	0.943298	1274.02	2.10378	0.453176	0	0.912569	0	-10000000	148.001;12.0001;34.0005;43.0005;162.002;378.004;297.004;132.002;171.002;0;247.003;0;	148.001;4.69104;13.2914;0;39.8249;0;0;9.46972;147.494;0;52.8324;0;	0.891008;0.751107;0.751107;-0.416392;0.222924;0.0902762;-0.324552;-0.0272723;0.800033;0;0.077149;0;	12164	1.175	1.18875	1.18819	1.17535
D:\test_move_folder\2022053_T3_Evosep_C1_E1_PRID_31_QID_17_a12-12h_Plate1_21_7095.d	2022053_T3_Evosep_C1_E1_PRID_31_QID_17_a12-12h_Plate1_21_7095	Q61704	Q61704;A0A2I3BQM8	ITIH3_MOUSE	Itih3	91565.9	69415.5	65615.6	91565.9	69415.5	65615.6	65615.6	LIQDPVTGITVTGQIIGDK	LIQDPVTGITVTGQIIGDK	LIQDPVTGITVTGQIIGDK2	2	0.00793111	0.329331	0.00561404	0.00460829	0.00346021	0.00208768	0.00353357	0	1	227.12	182.375	217.375	2410.94	0.748406	8.00224	7.93153	8.05526	74.9922	8.03369	74.5025	Inter-alpha-trypsin inhibitor heavy chain H3	0.00133547	0.00167785	0.94234	2519.03	1.27631	0.247766	0	0.773938	0	-10000000	168.002;0;60.0005;0;180.002;364.005;139.002;179.002;349.004;122.002;297.003;27.0003;	168.002;0;10.4739;0;0;59.118;46.4366;0;121.541;12.5012;40.5818;8.01414;	0.975482;0;0.185099;0;0.358792;0.1031;0.497968;-0.302501;0.314549;-0.0910384;-0.378497;0.544211;	12191	1.19125	1.18875	1.18843	1.19103
D:\test_move_folder\2022053_T3_Evosep_C1_E1_PRID_31_QID_17_a83- 12h_Plate1_23_7097.d	2022053_T3_Evosep_C1_E1_PRID_31_QID_17_a83- 12h_Plate1_23_7097	Q61704	Q61704;A0A2I3BQM8	ITIH3_MOUSE	Itih3	79299.8	68855.4	73024	79299.8	68855.4	73024	73024	LIQDPVTGITVTGQIIGDK	LIQDPVTGITVTGQIIGDK	LIQDPVTGITVTGQIIGDK2	2	0.00596604	0.220512	0.00561404	0.0030581	0.00235294	0.00208768	0.00242718	0	1	657.075	531.677	589.156	2228.16	0.829216	8.02268	7.95198	8.07569	74.9922	8.09494	74.1238	Inter-alpha-trypsin inhibitor heavy chain H3	0.00133547	0.00167785	0.738003	2485.02	1.88837	0.0178212	0.382993	0.834759	0	-10000000	143.002;13.0001;84.0009;107.001;207.003;581.007;336.003;57.0007;333.004;56.0005;56.0005;0;	32.504;0;0;0;43.5641;581.007;0;0;0;0;27.458;0;	0.415106;0.308803;0.522532;0.432458;0.497021;0.877291;0.409363;-0.451049;0.196123;0.41441;0.725486;0;	12218	1.17591	1.18875	1.18914	1.17618
D:\test_move_folder\2022053_T3_Evosep_C1_E1_PRID_31_QID_17_a1-12h_Plate1_25_7099.d	2022053_T3_Evosep_C1_E1_PRID_31_QID_17_a1-12h_Plate1_25_7099	Q61704	Q61704;A0A2I3BQM8	ITIH3_MOUSE	Itih3	43454.7	39636	55851.3	43454.7	39636	55851.3	55851.3	LIQDPVTGITVTGQIIGDK	LIQDPVTGITVTGQIIGDK	LIQDPVTGITVTGQIIGDK2	2	0.00577339	0.213254	0.00561404	0.00309598	0.00243309	0.00208768	0.00248756	0	1	20.2502	20.1053	17.9319	272.741	0.331998	8.19762	8.16227	8.23297	74.9922	8.02972	77.9231	Inter-alpha-trypsin inhibitor heavy chain H3	0.00133547	0.00167785	0.180135	308.003	0.932152	0.358141	0	0.839478	0.44921	0.199089	117.002;0;0;28.0003;23.0003;122.001;104.002;88.0011;33.0005;98.0013;97.0009;0;	15.7501;0;0;28.0003;4.50005;0;22.5003;66.0008;0;26.2504;40.5004;0;	0.351072;0;0;0.801784;0.265239;-0.651893;0.611314;0.801784;0.133631;0.600101;0.560309;0;	12488	1.185	1.18875	1.18712	1.18579
D:\test_move_folder\2022053_T3_Evosep_C1_E1_PRID_31_QID_17_a2-12h_Plate1_26_7100.d	2022053_T3_Evosep_C1_E1_PRID_31_QID_17_a2-12h_Plate1_26_7100	Q61704	Q61704;A0A2I3BQM8	ITIH3_MOUSE	Itih3	85697.8	77276	78751.8	85697.8	77276	78751.8	78751.8	LIQDPVTGITVTGQIIGDK	LIQDPVTGITVTGQIIGDK	LIQDPVTGITVTGQIIGDK2	2	0.00472441	0.186858	0.00561404	0.00286533	0.00219298	0.00208768	0.00225734	0	1	714.664	663.11	705.663	3586.3	0.755918	8.00319	7.91482	8.05623	74.9922	8.0253	74.7438	Inter-alpha-trypsin inhibitor heavy chain H3	0.00133547	0.00167785	0.876683	3632.04	1.56114	0.337868	0	0.855767	0	-10000000	216.002;0;55.0005;90.001;350.004;744.008;639.007;193.002;153.002;103.001;40.0004;132.001;	68.4303;0;0;90.001;61.7362;584.498;264.94;61.0316;0;0;0;0;	0.605088;0;-0.0949168;0.768974;0.372691;0.814054;0.348685;0.522763;-0.0443043;0.169285;-0.512849;0.317405;	12191	1.17958	1.18875	1.18848	1.17981
D:\test_move_folder\2022053_T3_Evosep_C1_E1_PRID_31_QID_17_a87-12h_Plate1_28_7101.d	2022053_T3_Evosep_C1_E1_PRID_31_QID_17_a87-12h_Plate1_28_7101	Q61704	Q61704;A0A2I3BQM8	ITIH3_MOUSE	Itih3	113078	76020.6	78105.2	113078	76020.6	78105.2	78105.2	LIQDPVTGITVTGQIIGDK	LIQDPVTGITVTGQIIGDK	LIQDPVTGITVTGQIIGDK2	2	0.00153689	0.0309313	0.00561404	0.0030581	0.00229885	0.00208768	0.00238095	0	1	1095.78	845.526	1033.59	4078.63	0.943991	7.98777	7.89933	8.09379	74.9922	8.01573	74.7352	Inter-alpha-trypsin inhibitor heavy chain H3	0.00133547	0.00167785	0.921707	4324.05	2.14059	0.261839	0.455654	0.973171	0	-10000000	244.003;24.0003;24.0003;163.002;151.002;1035.01;218.003;198.002;469.007;115.001;231.003;136.002;	60.7688;0;0;37.4575;0;1035.01;86.6227;36.4435;201.668;0;112.626;0;	0.431096;0.441931;0.360133;0.328141;-0.0691189;0.974105;0.669941;0.316564;0.595793;-0.253898;0.562358;0.131843;	12164	1.19375	1.18875	1.18899	1.19328
D:\test_move_folder\2022053_T3_Evosep_C1_E1_PRID_31_QID_17_a1-24h_Plate1_29_7102.d	2022053_T3_Evosep_C1_E1_PRID_31_QID_17_a1-24h_Plate1_29_7102	Q61704	Q61704;A0A2I3BQM8	ITIH3_MOUSE	Itih3	171539	120083	111944	171539	120083	111944	111944	LIQDPVTGITVTGQIIGDK	LIQDPVTGITVTGQIIGDK	LIQDPVTGITVTGQIIGDK2	2	0.00113058	0.0167418	0.00561404	0.00268097	0.0021645	0.00208768	0.00223214	0	1	1902.77	1565.15	1989.32	5725.14	0.840969	8.00305	7.91469	8.03841	74.9922	8.03861	74.4781	Inter-alpha-trypsin inhibitor heavy chain H3	0.00133547	0.00167785	0.944593	5476.06	2.12077	0.272595	0	0.985065	0	-10000000	515.005;22.0003;54.0005;175.002;712.009;1023.01;331.004;319.004;384.004;92.0011;106.002;0;	234.644;0;0;115.586;645.113;1023.01;0;94.1718;0;22.0748;0;0;	0.698698;0.56152;0.363674;0.642426;0.876963;0.850903;0.161877;0.340139;0.350171;0.423884;-0.37992;0;	12191	1.18955	1.18875	1.1887	1.18922
D:\test_move_folder\2022053_T3_Evosep_C1_E1_PRID_31_QID_17_a38-24h_Plate1_30_7103.d	2022053_T3_Evosep_C1_E1_PRID_31_QID_17_a38-24h_Plate1_30_7103	Q61704	Q61704;A0A2I3BQM8	ITIH3_MOUSE	Itih3	204245	150329	156876	204245	150329	156876	156876	LIQDPVTGITVTGQIIGDK	LIQDPVTGITVTGQIIGDK	LIQDPVTGITVTGQIIGDK2	2	0.00090036	0.00476186	0.00561404	0.0026455	0.00214133	0.00208768	0.00221239	0	1	3088.73	2573.23	3273.21	11867	0.934012	7.98788	7.91718	8.04091	74.9922	8.04164	74.3279	Inter-alpha-trypsin inhibitor heavy chain H3	0.00133547	0.00167785	0.984442	11198.1	2.95141	0.410045	0.522003	0.995728	0	-10000000	729.009;83.001;209.002;215.002;691.008;1993.02;598.006;639.007;1092.01;426.004;305.003;37.0004;	729.009;22.853;196.284;105.799;366.696;1993.02;295.716;227.557;1069.59;426.004;173.494;0;	0.972402;0.484566;0.820636;0.409758;0.676326;0.967381;0.673026;0.337392;0.933241;0.980086;0.723299;0.427051;	12164	1.17667	1.18875	1.18871	1.17744
D:\test_move_folder\2022053_T3_Evosep_C1_E1_PRID_31_QID_17_a87-24h_Plate1_31_7104.d	2022053_T3_Evosep_C1_E1_PRID_31_QID_17_a87-24h_Plate1_31_7104	Q61704	Q61704;A0A2I3BQM8	ITIH3_MOUSE	Itih3	156769	121919	129148	156769	121919	129148	129148	LIQDPVTGITVTGQIIGDK	LIQDPVTGITVTGQIIGDK	LIQDPVTGITVTGQIIGDK2	2	0.00188375	0.0259144	0.00561404	0.00291545	0.00229358	0.00208768	0.00236967	0	1	2310.16	1829.08	2262.66	9385.08	0.877677	8.0166	7.91056	8.06961	74.9922	8.05094	74.4602	Inter-alpha-trypsin inhibitor heavy chain H3	0.00133547	0.00167785	0.982516	9582.1	2.58176	0.260572	0	0.976907	0	-10000000	556.007;0;64.001;122.001;900.011;1583.02;717.008;373.004;684.007;379.005;341.004;104.001;	287.07;0;20.9225;6.2403;440.068;1583.02;706.665;82.8179;542.716;129.293;67.0914;25.2528;	0.713053;0;0.654622;-0.00160806;0.746848;0.9439;0.919974;0.40177;0.786608;0.517556;0.368863;0.476371;	12191	1.19	1.18875	1.18759	1.18996
D:\test_move_folder\2022053_T3_Evosep_C1_E1_PRID_31_QID_17_a4-24h_Plate1_33_7106.d	2022053_T3_Evosep_C1_E1_PRID_31_QID_17_a4-24h_Plate1_33_7106	Q61704	Q61704;A0A2I3BQM8	ITIH3_MOUSE	Itih3	201083	154075	158574	201083	154075	158574	158574	LIQDPVTGITVTGQIIGDK	LIQDPVTGITVTGQIIGDK	LIQDPVTGITVTGQIIGDK2	2	0.000783494	0.0291291	0.00561404	0.00257069	0.00208333	0.00208768	0.00214133	0	1	3321.77	2575.22	3278.35	12139.4	0.933876	7.99941	7.91106	8.03474	74.9922	8.05082	74.229	Inter-alpha-trypsin inhibitor heavy chain H3	0.00133547	0.00167785	0.896913	12300.1	3.13027	0.0184745	0	0.974282	0	-10000000	522.005;73.0008;11.0001;146.001;1067.01;1956.02;612.009;909.011;447.006;797.009;408.005;89.001;	522.005;0;0;0;1005.01;1794.76;167.559;483.026;127.134;155.813;131.912;26.2858;	0.93505;0.424247;-0.384554;0.285438;0.975937;0.909982;0.273879;0.692728;0.518552;0.389763;0.0381132;0.592301;	12164	1.17955	1.18875	1.18747	1.18065
D:\test_move_folder\2022053_T3_Evosep_C1_E1_PRID_31_QID_17_a20-24h_Plate1_34_7107.d	2022053_T3_Evosep_C1_E1_PRID_31_QID_17_a20-24h_Plate1_34_7107	Q61704	Q61704;A0A2I3BQM8	ITIH3_MOUSE	Itih3	213690	144445	145178	213690	144445	145178	145178	LIQDPVTGITVTGQIIGDK	LIQDPVTGITVTGQIIGDK	LIQDPVTGITVTGQIIGDK2	2	0.000603865	0.00466192	0.00561404	0.00263852	0.00212314	0.00208768	0.00218818	0	1	3050.89	2329.11	2973.16	7271.96	0.95252	8.00096	7.93029	8.054	74.9922	8.04548	74.306	Inter-alpha-trypsin inhibitor heavy chain H3	0.00133547	0.00167785	0.985006	7462.07	3.43566	0.37681	0	0.995806	0	-10000000	617.007;0;309.003;243.003;706.01;1920.03;425.006;139.001;684.009;390.004;130.002;117.001;	576.344;0;0;76.9973;706.01;1768.54;257.496;33.8378;413.924;0;0;51.6899;	0.903117;0;-0.0824485;0.443337;0.98987;0.953709;0.77379;0.282863;0.77075;-0.172646;0.0279354;0.658234;	12164	1.18458	1.18875	1.18694	1.18609
D:\test_move_folder\2022053_T3_Evosep_C1_E1_PRID_31_QID_17_b20-72h_Plate1_35_7108.d	2022053_T3_Evosep_C1_E1_PRID_31_QID_17_b20-72h_Plate1_35_7108	Q61704	Q61704;A0A2I3BQM8	ITIH3_MOUSE	Itih3	241221	156694	158296	241221	156694	158296	158296	LIQDPVTGITVTGQIIGDK	LIQDPVTGITVTGQIIGDK	LIQDPVTGITVTGQIIGDK2	2	0.00316764	0.110798	0.00561404	0.00299401	0.00239234	0.00208768	0.00248139	0	1	195.564	150.124	197.348	4900.33	0.533194	8.00028	7.96495	8.03563	74.9922	8.04498	74.2573	Inter-alpha-trypsin inhibitor heavy chain H3	0.00133547	0.00167785	0.906364	4856.05	2.02547	0.379931	0.068333	0.909527	0	-10000000	477.004;24.0003;13.0001;96.0011;431.005;331.004;317.004;41.0005;424.006;177.002;33.0005;50.0005;	82.5008;24.0003;0;19.5002;113.064;0;123.002;30.7504;217.503;26.4378;0;37.5004;	0.280455;0.801784;0.133631;0.307367;0.717613;-0.0606194;0.608385;0.801784;0.729546;0.0927395;-0.534522;0.801784;	12164	1.18	1.18875	1.18751	1.18068
D:\test_move_folder\2022053_T3_Evosep_C1_E1_PRID_31_QID_17_D19-w5_Plate1_37_7110.d	2022053_T3_Evosep_C1_E1_PRID_31_QID_17_D19-w5_Plate1_37_7110	Q61704	Q61704;A0A2I3BQM8	ITIH3_MOUSE	Itih3	68059.7	65602	47468.6	68059.7	65602	47468.6	47468.6	LIQDPVTGITVTGQIIGDK	LIQDPVTGITVTGQIIGDK	LIQDPVTGITVTGQIIGDK2	2	0.00677474	0.224798	0.00561404	0.00340136	0.00263852	0.00208768	0.0027027	0	1	138.377	125.87	139.082	935.756	0.556661	8.01659	7.98123	8.05191	74.9922	8.0537	74.6979	Inter-alpha-trypsin inhibitor heavy chain H3	0.00133547	0.00167785	0.493253	931.01	1.17946	0.277174	0.43783	0.832713	0	-10000000	49.0005;33.0005;11.0001;0;235.003;275.004;134.002;106.001;139.001;92.0011;169.002;0;	36.7504;33.0005;0;0;0;101.626;15.3752;0;30.3753;0;127.001;0;	0.801784;0.801784;-0.534522;0;-1.12015e-08;0.468019;-0.183455;-0.0597815;0.57335;-0.278142;0.831634;0;	12191	1.185	1.18875	1.18819	1.18502
D:\test_move_folder\2022053_T3_Evosep_C1_E1_PRID_31_QID_17_A7-12_Plate1_41_7113.d	2022053_T3_Evosep_C1_E1_PRID_31_QID_17_A7-12_Plate1_41_7113	Q61704	Q61704;A0A2I3BQM8	ITIH3_MOUSE	Itih3	76985.8	65003.2	62268.6	76985.8	65003.2	62268.6	62268.6	LIQDPVTGITVTGQIIGDK	LIQDPVTGITVTGQIIGDK	LIQDPVTGITVTGQIIGDK2	2	0.00345224	0.183642	0.00561404	0.00296736	0.00232019	0.00208768	0.00238663	0	1	348.909	294.084	328.442	2458.82	0.606723	7.98062	7.94527	8.03363	74.9922	8.04311	74.0089	Inter-alpha-trypsin inhibitor heavy chain H3	0.00133547	0.00167785	0.808481	2612.03	1.66414	0.26946	0	0.858651	0	-10000000	79.0008;0;24.0003;110.001;191.002;524.007;403.004;299.004;110.001;215.003;104.001;35.0005;	79.0008;0;8.46044;23.9281;0;269.908;95.7124;257.003;0;0;0;0;	0.914571;0;0.6963;0.282589;-0.324031;0.516617;0.22111;0.858296;0.474077;-0.220556;0.474077;0.474077;	12137	1.17045	1.18875	1.18681	1.17198
D:\test_move_folder\2022053_T3_Evosep_C1_E1_PRID_31_QID_17_A26-72_Plate1_46_7115.d	2022053_T3_Evosep_C1_E1_PRID_31_QID_17_A26-72_Plate1_46_7115	Q61704	Q61704;A0A2I3BQM8	ITIH3_MOUSE	Itih3	193882	154402	121672	193882	154402	121672	121672	LIQDPVTGITVTGQIIGDK	LIQDPVTGITVTGQIIGDK	LIQDPVTGITVTGQIIGDK2	2	0.00201056	0.101555	0.00561404	0.00276243	0.00225734	0.00208768	0.00232558	0	1	796.357	698.034	870.194	2854.22	0.906059	7.98184	7.92882	8.08791	74.9922	8.05797	74.0135	Inter-alpha-trypsin inhibitor heavy chain H3	0.00133547	0.00167785	0.971295	2612.03	2.11947	0.368171	0.680307	0.91662	0	-10000000	228.002;50.0005;0;35.0005;118.001;772.009;501.006;286.003;127.001;167.002;298.003;0;	0;18.593;0;13.0152;24.3478;772.009;0;89.5919;0;0;38.0287;0;	0.382751;0.685045;0;0.685045;0.417316;0.921473;0.122561;0.576818;0.0474955;0.0609307;0.13329;0;	12137	1.18455	1.18875	1.18824	1.18494
D:\test_move_folder\2022053_T3_Evosep_C1_E1_PRID_31_QID_17_A25-12_Plate1_47_7116.d	2022053_T3_Evosep_C1_E1_PRID_31_QID_17_A25-12_Plate1_47_7116	Q61704	Q61704;A0A2I3BQM8	ITIH3_MOUSE	Itih3	78560.8	63096.1	59483.6	78560.8	63096.1	59483.6	59483.6	LIQDPVTGITVTGQIIGDK	LIQDPVTGITVTGQIIGDK	LIQDPVTGITVTGQIIGDK2	2	0.00107124	0.0228754	0.00561404	0.0037594	0.00285714	0.00208768	0.00293255	0	1	1260.59	1030.73	1225.42	2676.22	0.880344	7.98298	7.9123	8.07137	74.9922	8.03491	74.2507	Inter-alpha-trypsin inhibitor heavy chain H3	0.00133547	0.00167785	0.949084	2753.03	1.94458	0.638212	0.105795	0.979845	0	-10000000	228.003;24.0003;106.001;78.001;485.005;772.009;212.002;203.002;106.001;206.003;155.002;119.001;	50.2404;0;54.2709;25.5013;438.342;772.009;55.6669;47.0231;0;105.123;59.43;0;	0.0661734;0.0049634;0.670889;0.585002;0.802867;0.97732;0.421066;0.355625;0.161047;0.673006;0.618613;0.316964;	12137	1.18167	1.18875	1.18698	1.18301
D:\test_move_folder\2022053_T3_Evosep_C1_E1_PRID_31_QID_17_b9-6h_Plate2_1_7119.d	2022053_T3_Evosep_C1_E1_PRID_31_QID_17_b9-6h_Plate2_1_7119	Q61704	Q61704;A0A2I3BQM8	ITIH3_MOUSE	Itih3	44266.7	43066.2	40901.5	44266.7	43066.2	40901.5	40901.5	LIQDPVTGITVTGQIIGDK	LIQDPVTGITVTGQIIGDK	LIQDPVTGITVTGQIIGDK2	2	0.00396601	0.0784716	0.00561404	0.0030303	0.002331	0.00208768	0.00240385	0	1	178.41	158.704	169.42	972.412	0.407025	7.92946	7.89413	7.98249	74.9922	7.94555	74.7062	Inter-alpha-trypsin inhibitor heavy chain H3	0.00133547	0.00167785	0.880363	1024.01	1.79138	0.483842	0	0.933834	2.00399	0.359409	33.0005;54.0008;49.0005;83.0008;67.001;392.004;120.002;67.001;0;133.002;26.0003;54.0005;	11.6787;0;0;83.0008;23.7112;143.02;0;0;0;0;9.20131;0;	0.698592;-0.562376;0.470423;0.913067;0.698592;0.334878;0.291575;-0.230986;0;0.453745;0.698592;-0.467606;	12056	1.19364	1.18875	1.18817	1.19347
