## Supplementary material for "Deletion of the ion channel *Trpm4* increases cardiac inflammatory markers and fibrosis after myocardial infarction in mice": proteomics raw (part 257 of 533)

### Sheet: all_files_results (continued)
File.Name	Run	Protein.Group	Protein.Ids	Protein.Names	Genes	PG.Quantity	PG.Normalised	PG.MaxLFQ	Genes.Quantity	Genes.Normalised	Genes.MaxLFQ	Genes.MaxLFQ.Unique	Modified.Sequence	Stripped.Sequence	Precursor.Id	Precursor.Charge	Q.Value	PEP	Global.Q.Value	Protein.Q.Value	PG.Q.Value	Global.PG.Q.Value	GG.Q.Value	Translated.Q.Value	Proteotypic	Precursor.Quantity	Precursor.Normalised	Precursor.Translated	Ms1.Translated	Quantity.Quality	RT	RT.Start	RT.Stop	iRT	Predicted.RT	Predicted.iRT	First.Protein.Description	Lib.Q.Value	Lib.PG.Q.Value	Ms1.Profile.Corr	Ms1.Area	Evidence	Spectrum.Similarity	Mass.Evidence	CScore	Decoy.Evidence	Decoy.CScore	Fragment.Quant.Raw	Fragment.Quant.Corrected	Fragment.Correlations	MS2.Scan	IM	iIM	Predicted.IM	Predicted.iIM
D:\test_move_folder\2022053_T3_Evosep_C1_E1_PRID_31_QID_17_b12-6h_Plate2_2_7120.d	2022053_T3_Evosep_C1_E1_PRID_31_QID_17_b12-6h_Plate2_2_7120	Q61704	Q61704;A0A2I3BQM8	ITIH3_MOUSE	Itih3	75326.8	68613.2	61337.7	75326.8	68613.2	61337.7	61337.7	LIQDPVTGITVTGQIIGDK	LIQDPVTGITVTGQIIGDK	LIQDPVTGITVTGQIIGDK2	2	0.00149813	0.0407217	0.00561404	0.0027248	0.00209205	0.00208768	0.00214592	0	1	1193.51	948.752	990.92	2333.05	0.845545	7.97947	7.92645	8.10321	74.9922	7.99827	74.8341	Inter-alpha-trypsin inhibitor heavy chain H3	0.00133547	0.00167785	0.93992	2810.03	2.00401	0.393786	0	0.964675	0	-10000000	231.003;0;0;77.0011;159.002;963.013;60.0005;124.002;197.003;28.0003;231.003;50.0005;	88.1698;0;0;18.1112;142.325;963.013;21.6124;17.4879;45.7513;0;222.822;18.0104;	0.651623;0;0;0.422295;0.827471;0.865971;0.648619;0.117529;0.371148;0.327084;0.908352;0.648619;	12137	1.19042	1.18875	1.18912	1.18962
D:\test_move_folder\2022053_T3_Evosep_C1_E1_PRID_31_QID_17_a15-12h_Plate2_3_7121.d	2022053_T3_Evosep_C1_E1_PRID_31_QID_17_a15-12h_Plate2_3_7121	Q61704	Q61704;A0A2I3BQM8	ITIH3_MOUSE	Itih3	77720.8	70289.9	67921.4	77720.8	70289.9	67921.4	67921.4	LIQDPVTGITVTGQIIGDK	LIQDPVTGITVTGQIIGDK	LIQDPVTGITVTGQIIGDK2	2	0.00210748	0.0306431	0.00561404	0.00390625	0.00293255	0.00208768	0.003003	0	1	661.796	559.907	637.858	1469.86	0.917243	7.98095	7.94559	8.03398	74.9922	8.02217	74.4093	Inter-alpha-trypsin inhibitor heavy chain H3	0.00133547	0.00167785	0.952608	1525.02	2.2694	0.352242	0	0.973071	0.527085	0.205486	77.0009;0;143.002;88.0011;106.001;628.007;76.0011;0;223.002;303.003;79.0012;56.0005;	27.2958;0;143.002;0;6.49299;628.007;24.2635;0;0;263.643;0;17.8783;	0.51692;0;0.937699;0.542456;-0.341603;0.947658;0.647287;0;0.0533558;0.951749;0.524945;0.647287;	12137	1.18636	1.18875	1.18961	1.18516
D:\test_move_folder\2022053_T3_Evosep_C1_E1_PRID_31_QID_17_ a16-12h_Plate2_4_7122.d	2022053_T3_Evosep_C1_E1_PRID_31_QID_17_ a16-12h_Plate2_4_7122	Q61704	Q61704;A0A2I3BQM8	ITIH3_MOUSE	Itih3	81994.9	73839	68381.4	81994.9	73839	68381.4	68381.4	LIQDPVTGITVTGQIIGDK	LIQDPVTGITVTGQIIGDK	LIQDPVTGITVTGQIIGDK2	2	0.00565867	0.193961	0.00561404	0.00332226	0.0025641	0.00208768	0.0026178	0	1	724.219	633.912	707.746	2152.92	0.897465	7.99768	7.92699	8.05071	74.9922	8.03674	74.3778	Inter-alpha-trypsin inhibitor heavy chain H3	0.00133547	0.00167785	0.896186	2203.03	1.80322	0.218648	0	0.852345	0.689581	0.133725	51.0006;0;30.0003;86.001;252.003;700.008;32.0005;178.002;147.002;48.0005;214.003;98.001;	24.2114;0;0;52.2507;0;700.008;0;41.9582;19.1748;0;34.2605;36.5777;	0.770176;0;0.208315;0.714882;0.358974;0.901868;-0.184828;0.388572;0.0915682;-0.357403;0.152697;0.708679;	12164	1.18591	1.18875	1.18851	1.1856
D:\test_move_folder\2022053_T3_Evosep_C1_E1_PRID_31_QID_17_a14-24h_Plate2_6_7124.d	2022053_T3_Evosep_C1_E1_PRID_31_QID_17_a14-24h_Plate2_6_7124	Q61704	Q61704;A0A2I3BQM8	ITIH3_MOUSE	Itih3	152275	100574	114922	152275	100574	114922	114922	LIQDPVTGITVTGQIIGDK	LIQDPVTGITVTGQIIGDK	LIQDPVTGITVTGQIIGDK2	2	0.00385264	0.154146	0.00561404	0.003125	0.00238663	0.00208768	0.00246914	0	1	471.008	337.649	437.296	4926.29	0.800454	8.02073	7.897	8.07375	74.9922	8.04589	74.5894	Inter-alpha-trypsin inhibitor heavy chain H3	0.00133547	0.00167785	0.948678	5306.06	2.26013	0.256308	0	0.878031	0	-10000000	284.003;0;76.0008;194.002;481.006;920.011;310.003;367.004;321.004;363.005;300.003;61.0008;	284.003;0;0;21.0622;187.004;0;0;0;282.392;0;0;9.35809;	0.939747;0;-0.0368985;0.0564622;0.58891;0.208602;0.421645;0.441833;0.82028;0.143299;-0.233735;0.236524;	12218	1.19955	1.18875	1.18862	1.199
D:\test_move_folder\2022053_T3_Evosep_C1_E1_PRID_31_QID_17_a16-24h_Plate2_7_7125.d	2022053_T3_Evosep_C1_E1_PRID_31_QID_17_a16-24h_Plate2_7_7125	Q61704	Q61704;A0A2I3BQM8	ITIH3_MOUSE	Itih3	177522	112575	110814	177522	112575	110814	110814	LIQDPVTGITVTGQIIGDK	LIQDPVTGITVTGQIIGDK	LIQDPVTGITVTGQIIGDK2	2	0.000284414	0.00308355	0.00561404	0.00307692	0.002457	0.00208768	0.00254453	0	1	1488.28	1160.12	1566.96	6797.38	0.767551	7.98084	7.8748	8.01619	74.9922	8.01276	74.4438	Inter-alpha-trypsin inhibitor heavy chain H3	0.00133547	0.00167785	0.982275	6456.07	2.63219	0.223839	0.71639	0.997241	0	-10000000	391.004;48.0005;13.0001;158.002;695.009;1185.01;339.005;274.004;740.009;160.002;78.0008;65.0008;	391.004;17.9019;0;0;349.153;748.126;0;0;305.686;64.2751;32.602;33.8718;	0.789848;0.727182;-0.311518;-0.00351602;0.775959;0.751973;0.335029;0.349031;0.612256;0.746511;0.767753;0.787287;	12137	1.185	1.18875	1.18838	1.18505
D:\test_move_folder\2022053_T3_Evosep_C1_E1_PRID_31_QID_17_a1524h_Plate2_9_7126.d	2022053_T3_Evosep_C1_E1_PRID_31_QID_17_a1524h_Plate2_9_7126	Q61704	Q61704;A0A2I3BQM8	ITIH3_MOUSE	Itih3	91107	68318.2	105461	91107	68318.2	105461	105461	LIQDPVTGITVTGQIIGDK	LIQDPVTGITVTGQIIGDK	LIQDPVTGITVTGQIIGDK2	2	0.000287356	0.00289587	0.00561404	0.00319489	0.00258398	0.00208768	0.00266667	0	1	1746.79	1344.84	1735.66	5936.98	0.920358	7.99741	7.94443	8.0858	74.9922	8.05202	74.4447	Inter-alpha-trypsin inhibitor heavy chain H3	0.00133547	0.00167785	0.885017	5975.07	2.98243	0.340587	0	0.997399	0	-10000000	417.004;32.0005;48.0005;45.0005;382.004;998.011;159.002;338.003;374.004;40.0005;192.002;42.0005;	366.775;12.2708;18.4061;0;382.004;998.011;15.6923;57.2007;324.442;0;31.0198;0;	0.824049;0.716241;0.716241;0.404073;0.941191;0.947778;0.00434987;0.416124;0.852253;-0.22938;0.0961072;0.0174225;	12164	1.18545	1.18875	1.1888	1.18481
D:\test_move_folder\2022053_T3_Evosep_C1_E1_PRID_31_QID_17_a8-24h_Plate2_13_7130.d	2022053_T3_Evosep_C1_E1_PRID_31_QID_17_a8-24h_Plate2_13_7130	Q61704	Q61704;A0A2I3BQM8	ITIH3_MOUSE	Itih3	154724	133657	119111	154724	133657	119111	119111	LIQDPVTGITVTGQIIGDK	LIQDPVTGITVTGQIIGDK	LIQDPVTGITVTGQIIGDK2	2	0.00297398	0.0886793	0.00561404	0.00274725	0.00219298	0.00208768	0.00225734	0	1	724.352	715.077	844.781	7921.31	0.561525	7.99866	7.94565	8.05168	74.9922	8.04523	74.5031	Inter-alpha-trypsin inhibitor heavy chain H3	0.00133547	0.00167785	0.703308	6792.08	1.81871	0.439403	0	0.92622	0.983153	0.254054	592.009;0;38.0004;230.003;368.005;1262.02;532.006;304.004;569.008;673.007;176.002;0;	148.214;0;0;67.8878;368.005;208.133;469.754;40.2838;153.861;126.875;62.8;0;	0.258185;0;-0.337924;0.27266;0.958237;0.0761027;0.881868;0.533447;0.383446;-0.147176;0.408171;0;	12164	1.19	1.18875	1.18952	1.18887
D:\test_move_folder\2022053_T3_Evosep_C1_E1_PRID_31_QID_17_a40-24h_Plate2_14_7131.d	2022053_T3_Evosep_C1_E1_PRID_31_QID_17_a40-24h_Plate2_14_7131	Q61704	Q61704;A0A2I3BQM8	ITIH3_MOUSE	Itih3	139207	122419	110773	139207	122419	110773	110773	LIQDPVTGITVTGQIIGDK	LIQDPVTGITVTGQIIGDK	LIQDPVTGITVTGQIIGDK2	2	0.000580889	0.00820538	0.00561404	0.00292398	0.00218341	0.00208768	0.00224719	0	1	1695.66	1391.22	1558.31	6212.51	0.894771	8.01287	7.94217	8.06589	74.9922	8.04635	74.6175	Inter-alpha-trypsin inhibitor heavy chain H3	0.00133547	0.00167785	0.959371	6760.07	3.00303	0.220877	0.50302	0.992697	0	-10000000	678.008;56.0007;49.0005;108.001;312.004;1242.01;506.005;257.003;637.01;235.002;276.003;0;	398.415;0;0;41.9551;55.2281;1242.01;310.439;84.827;344.816;235.002;180.119;0;	0.737935;0.360041;0.456702;0.466419;0.303756;0.971361;0.760821;0.621985;0.784353;0.921214;0.530936;0;	12191	1.18909	1.18875	1.18869	1.18849
D:\test_move_folder\2022053_T3_Evosep_C1_E1_PRID_31_QID_17_b7- 72h_Plate2_15_7132.d	2022053_T3_Evosep_C1_E1_PRID_31_QID_17_b7- 72h_Plate2_15_7132	Q61704	Q61704;A0A2I3BQM8	ITIH3_MOUSE	Itih3	282205	175264	173635	282205	175264	173635	173635	LIQDPVTGITVTGQIIGDK	LIQDPVTGITVTGQIIGDK	LIQDPVTGITVTGQIIGDK2	2	0.000303951	0.0034058	0.00561404	0.0025	0.00193798	0.00208768	0.0020284	0	1	1180.76	838.996	1161.11	5422.28	0.829649	7.97859	7.87254	8.0316	74.9922	8.04442	74.1882	Inter-alpha-trypsin inhibitor heavy chain H3	0.00133547	0.00167785	0.935497	5514.06	3.16621	0.450733	0.693126	0.996952	0	-10000000	281.003;69.0008;68.0011;162.002;388.005;952.011;524.006;327.003;230.003;125.001;145.001;34.0005;	60.5917;27.191;0;67.0635;388.005;732.164;219.91;0;200.235;34.8312;0;0;	0.628578;0.665166;-0.282014;0.672598;0.959833;0.777298;0.533875;0.27085;0.862969;0.455784;0.0648555;0.325534;	12137	1.18042	1.18875	1.18856	1.18018
D:\test_move_folder\2022053_T3_Evosep_C1_E1_PRID_31_QID_17_b37-72h_Plate2_16_7133.d	2022053_T3_Evosep_C1_E1_PRID_31_QID_17_b37-72h_Plate2_16_7133	Q61704	Q61704;A0A2I3BQM8	ITIH3_MOUSE	Itih3	211838	171932	152993	211838	171932	152993	152993	LIQDPVTGITVTGQIIGDK	LIQDPVTGITVTGQIIGDK	LIQDPVTGITVTGQIIGDK2	2	0.00105876	0.0262564	0.00561404	0.0030303	0.00244499	0.00208768	0.00250627	0	1	1710.44	1331.79	1650.49	4320.15	0.866738	7.99671	7.92603	8.06741	74.9922	8.05102	74.3123	Inter-alpha-trypsin inhibitor heavy chain H3	0.00133547	0.00167785	0.932882	4477.05	2.70052	0.173281	0	0.976833	1.64392	0.174149	418.005;0;14.0001;92.001;578.007;1084.01;239.003;484.006;421.005;436.005;80.0008;69.0007;	385.605;0;4.32229;0;240.818;1084.01;40.0206;244.896;153.246;259.536;0;30.2266;	0.885918;0;0.588221;-0.302766;0.476311;0.94665;0.179279;0.683331;0.580545;0.69454;0.080399;0.63121;	12164	1.18409	1.18875	1.18865	1.1839
D:\test_move_folder\2022053_T3_Evosep_C1_E1_PRID_31_QID_17_b13- 72h_Plate2_18_7135.d	2022053_T3_Evosep_C1_E1_PRID_31_QID_17_b13- 72h_Plate2_18_7135	Q61704	Q61704;A0A2I3BQM8	ITIH3_MOUSE	Itih3	124116	120669	124737	124116	120669	124737	124737	LIQDPVTGITVTGQIIGDK	LIQDPVTGITVTGQIIGDK	LIQDPVTGITVTGQIIGDK2	2	0.0037746	0.167792	0.00561404	0.00294985	0.00242718	0.00208768	0.0025	0	1	13.0001	11.8523	12.1492	1774.73	0.801784	8.0357	8.00035	8.07104	74.9922	8.03878	74.9247	Inter-alpha-trypsin inhibitor heavy chain H3	0.00133547	0.00167785	0.188218	1899.03	1.2823	0.21751	0	0.867913	0	-10000000	13.0001;13.0001;13.0001;0;41.0005;731.007;423.005;31.0003;61.0005;78.0011;88.0011;0;	13.0001;9.7501;0;0;0;0;117.002;23.2502;0;0;66.0945;0;	0.801784;0.801784;0.133631;0;-0.534522;-0.56947;0.0179689;0.801784;0.133631;0.133631;0.817011;0;	12218	1.185	1.18875	1.18637	1.18671
D:\test_move_folder\2022053_T3_Evosep_C1_E1_PRID_31_QID_17_c7-w1_Plate2_19_7136.d	2022053_T3_Evosep_C1_E1_PRID_31_QID_17_c7-w1_Plate2_19_7136	Q61704	Q61704;A0A2I3BQM8	ITIH3_MOUSE	Itih3	109972	91755.7	74666.6	109972	91755.7	74666.6	74666.6	LIQDPVTGITVTGQIIGDK	LIQDPVTGITVTGQIIGDK	LIQDPVTGITVTGQIIGDK2	2	0.00362882	0.0983482	0.00561404	0.0035461	0.002849	0.00208768	0.00294985	0	1	115.314	93.2518	105.977	1167.18	0.268593	7.99918	7.96384	8.03452	74.9922	8.03062	74.5839	Inter-alpha-trypsin inhibitor heavy chain H3	0.00133547	0.00167785	0.838927	1270.01	2.33193	0.38533	0	0.918409	0	-10000000	39.0004;0;45.0005;57.0005;211.002;706.008;93.0013;56.0005;104.002;0;149.002;0;	0;0;33.7504;57.0005;15.7502;99.5637;25.1254;0;0;0;27.0004;0;	-0.481108;0;0.801784;0.801784;-0.28074;0.355493;0.607704;-0.534522;0.197362;0;0.181435;0;	12164	1.19	1.18875	1.18854	1.18966
D:\test_move_folder\2022053_T3_Evosep_C1_E1_PRID_31_QID_17_b24-6h_Plate2_20_7137.d	2022053_T3_Evosep_C1_E1_PRID_31_QID_17_b24-6h_Plate2_20_7137	Q61704	Q61704;A0A2I3BQM8	ITIH3_MOUSE	Itih3	86227	61858.9	53568.5	86227	61858.9	53568.5	53568.5	LIQDPVTGITVTGQIIGDK	LIQDPVTGITVTGQIIGDK	LIQDPVTGITVTGQIIGDK2	2	0.0031894	0.0717714	0.00561404	0.00265957	0.00212766	0.00208768	0.0021978	0	1	497.335	383.344	462.242	1290.08	0.720252	7.99935	7.92864	8.05234	74.9922	8.03667	74.4214	Inter-alpha-trypsin inhibitor heavy chain H3	0.00133547	0.00167785	0.904889	1388.02	2.20116	0.0231156	0	0.939953	0.527085	0.220953	141.002;0;0;0;355.004;357.004;54.0007;111.001;222.002;0;130.001;0;	141.002;0;0;0;177.253;179.08;22.0675;0;121.513;0;0;0;	0.92164;0;0;0;0.678162;0.603345;0.615669;0.522653;0.786297;0;-0.395833;0;	12164	1.18864	1.18875	1.18854	1.18851
D:\test_move_folder\2022053_T3_Evosep_C1_E1_PRID_31_QID_17_a11-12h_Plate2_21_7138.d	2022053_T3_Evosep_C1_E1_PRID_31_QID_17_a11-12h_Plate2_21_7138	Q61704	Q61704;A0A2I3BQM8	ITIH3_MOUSE	Itih3	87680.6	79861.3	72208.8	87680.6	79861.3	72208.8	72208.8	LIQDPVTGITVTGQIIGDK	LIQDPVTGITVTGQIIGDK	LIQDPVTGITVTGQIIGDK2	2	0.00114943	0.0171226	0.00561404	0.00364964	0.00276243	0.00208768	0.00282486	0	1	1202.06	1022.94	1165.8	3764.93	0.747316	8.01602	7.89229	8.06904	74.9922	8.04441	74.7049	Inter-alpha-trypsin inhibitor heavy chain H3	0.00133547	0.00167785	0.840085	3882.05	2.67101	0.350307	0	0.984839	0	-10000000	199.002;0;14.0001;89.001;469.006;708.008;301.004;178.002;213.003;192.003;397.004;0;	199.002;0;0;89.001;414.13;588.932;115.286;0;47.3419;0;0;0;	0.452973;0;-0.173868;0.871175;0.802153;0.808215;0.579059;-0.356648;0.463825;0.57483;0.115824;0;	12191	1.18958	1.18875	1.18882	1.18909
D:\test_move_folder\2022054_T3_Evosep_C1_E1_PRID_31_QID_17_a82-12h_Plate3_9_7172.d	2022054_T3_Evosep_C1_E1_PRID_31_QID_17_a82-12h_Plate3_9_7172	Q61704	Q61704;A0A2I3BQM8	ITIH3_MOUSE	Itih3	138789	119615	97208.9	138789	119615	97208.9	97208.9	LIQDPVTGITVTGQIIGDK	LIQDPVTGITVTGQIIGDK	LIQDPVTGITVTGQIIGDK2	2	0.00323326	0.101737	0.00561404	0.00307692	0.00245098	0.00208768	0.00249377	0	1	847.29	730.297	837.765	6288.59	0.657853	7.94437	7.89133	8.0504	74.9922	8.02998	73.864	Inter-alpha-trypsin inhibitor heavy chain H3	0.00133547	0.00167785	0.746598	6360.09	1.73519	0.297666	0	0.917229	0.704812	0.239976	159.002;42.0005;129.001;0;515.007;1583.02;214.002;204.003;306.004;188.002;466.006;115.001;	41.925;0;55.9922;0;515.007;290.358;0;0;0;16.7578;71.3923;0;	0.681457;0.201077;0.499937;0;0.829229;0.350477;0.366007;-0.0465705;0.25542;0.294518;-0.126224;0.254972;	12083	1.18909	1.18875	1.19047	1.18674
D:\test_move_folder\2022053_T3_Evosep_C1_E1_PRID_31_QID_17_a6-24h_Plate1_14_7088.d	2022053_T3_Evosep_C1_E1_PRID_31_QID_17_a6-24h_Plate1_14_7088	Q61704	Q61704;A0A2I3BQM8	ITIH3_MOUSE	Itih3	175585	120419	120883	175585	120419	120883	120883	LIQDPVTGITVTGQIIGDK	LIQDPVTGITVTGQIIGDK	LIQDPVTGITVTGQIIGDK2	2	0.000326691	0.000377529	0.00561404	0.00337838	0.0026178	0.00208768	0.00269542	0	1	2885.74	2185.16	2768.52	7277.95	0.964472	7.98433	7.91363	8.03742	74.9922	8.03104	74.4774	Inter-alpha-trypsin inhibitor heavy chain H3	0.00133547	0.00167785	0.908222	7586.09	3.27965	0.407296	0.609689	0.999665	0	-10000000	300.004;55.0005;123.001;43.0007;1164.01;1536.02;479.005;194.002;310.003;204.002;124.002;51.0005;	300.004;18.8582;22.1294;5.49;1164.01;1421.72;479.005;175.474;0;204.002;0;25.9367;	0.881169;0.606765;0.123479;0.208542;0.986504;0.964011;0.915379;0.813943;0.552768;0.932555;-0.0424351;0.760087;	12164	1.18542	1.18875	1.18758	1.186
D:\test_move_folder\2022053_T3_Evosep_C1_E1_PRID_31_QID_17_a9-12h_Plate1_22_7096.d	2022053_T3_Evosep_C1_E1_PRID_31_QID_17_a9-12h_Plate1_22_7096	Q61704	Q61704;A0A2I3BQM8	ITIH3_MOUSE	Itih3	114996	98306.9	85864.2	114996	98306.9	85864.2	85864.2	LIQDPVTGITVTGQIIGDK	LIQDPVTGITVTGQIIGDK	LIQDPVTGITVTGQIIGDK2	2	0.00367197	0.0694907	0.00561404	0.00243902	0.00180505	0.00208768	0.00186567	0	1	1603.5	1381.87	1675.23	4002.43	0.888813	7.98663	7.91595	8.05734	74.9922	8.03648	74.4138	Inter-alpha-trypsin inhibitor heavy chain H3	0.00133547	0.00167785	0.938464	3831.04	2.46081	0.255115	0	0.94161	0.527085	0.0997358	293.003;0;0;117.001;557.006;1161.01;323.004;559.006;109.001;298.003;296.003;0;	108.933;0;0;39.0063;333.552;1161.01;90.491;169.132;38.4499;132.16;62.3237;0;	0.633568;0;0;0.372741;0.723531;0.960246;0.339932;0.42908;0.615471;0.576413;0.13067;0;	12164	1.18917	1.18875	1.18757	1.1896
D:\test_move_folder\2022053_T3_Evosep_C1_E1_PRID_31_QID_17_a2-24h_Plate1_32_7105.d	2022053_T3_Evosep_C1_E1_PRID_31_QID_17_a2-24h_Plate1_32_7105	Q61704	Q61704;A0A2I3BQM8	ITIH3_MOUSE	Itih3	195367	117642	133026	195367	117642	133026	133026	LIQDPVTGITVTGQIIGDK	LIQDPVTGITVTGQIIGDK	LIQDPVTGITVTGQIIGDK2	2	0.000308356	0.00199469	0.00561404	0.00306748	0.00230415	0.00208768	0.00238663	0	1	2368.79	1809.91	2377	9846.13	0.828805	8.01521	7.92674	8.05054	74.9922	8.05237	74.681	Inter-alpha-trypsin inhibitor heavy chain H3	0.00133547	0.00167785	0.858701	9812.12	3.4624	0.386594	0.14436	0.998234	0	-10000000	521.007;92.001;146.001;308.004;1088.01;1625.02;523.005;485.006;776.01;512.006;323.004;92.001;	251.912;0;40.147;139.769;491.853;1625.02;0;0;644.9;477.011;280.455;13.4928;	0.730703;-0.0456854;0.358681;0.689091;0.650287;0.898045;0.352487;0.446377;0.82259;0.849243;0.831321;0.200866;	12191	1.19409	1.18875	1.18753	1.19473
D:\test_move_folder\2022053_T3_Evosep_C1_E1_PRID_31_QID_17_A39-12_Plate1_44_7114.d	2022053_T3_Evosep_C1_E1_PRID_31_QID_17_A39-12_Plate1_44_7114	Q61704	Q61704;A0A2I3BQM8	ITIH3_MOUSE	Itih3	104769	86153.6	80767.9	104769	86153.6	80767.9	80767.9	LIQDPVTGITVTGQIIGDK	LIQDPVTGITVTGQIIGDK	LIQDPVTGITVTGQIIGDK2	2	0.000600601	0.0109915	0.00561404	0.00316456	0.00253165	0.00208768	0.00260417	0	1	1482.9	1253.09	1485.03	5337.72	0.734135	7.98268	7.91197	8.08871	74.9922	8.0324	74.3003	Inter-alpha-trypsin inhibitor heavy chain H3	0.00133547	0.00167785	0.930397	5330.06	2.58823	0.283829	0	0.990224	0	-10000000	225.003;65.001;53.0005;52.0005;580.007;1343.02;227.003;297.003;505.007;173.003;93.0008;22.0003;	225.003;20.1652;0;25.3553;324.866;933.034;70.8386;134.354;0;96.7777;30.4263;0;	0.80643;0.572131;0.137352;0.797474;0.639676;0.74959;0.702094;0.723479;0.449071;0.729254;0.727554;0.0503943;	12137	1.18455	1.18875	1.18712	1.18542
D:\test_move_folder\2022053_T3_Evosep_C1_E1_PRID_31_QID_17_a11-24h_Plate2_23_7140.d	2022053_T3_Evosep_C1_E1_PRID_31_QID_17_a11-24h_Plate2_23_7140	Q61704	Q61704;A0A2I3BQM8	ITIH3_MOUSE	Itih3	141532	97009.7	102048	141532	97009.7	102048	102048	LIQDPVTGITVTGQIIGDK	LIQDPVTGITVTGQIIGDK	LIQDPVTGITVTGQIIGDK2	2	0.000289519	0.0152631	0.00561404	0.00294118	0.00235294	0.00208768	0.00242131	0	1	1427.54	1064.42	1332.16	4675.33	0.767489	8.03385	7.94545	8.08687	74.9922	8.07131	74.4376	Inter-alpha-trypsin inhibitor heavy chain H3	0.00133547	0.00167785	0.949043	5010.06	2.35571	0.339669	0.221003	0.986522	0.527085	0.110413	303.004;70.0008;168.002;38.0005;878.01;1103.01;547.006;108.001;86.0008;260.003;77.0008;105.001;	74.776;9.38277;81.5128;0;249.754;1103.01;47.0248;30.4938;0;0;0;51.2162;	0.566612;0.303454;0.681469;0.299182;0.519177;0.837332;0.416277;0.563811;-0.393989;-0.00110207;0.0859984;0.793302;	12218	1.185	1.18875	1.18732	1.18609
D:\test_move_folder\2022053_T3_Evosep_C1_E1_PRID_31_QID_17_a20-12h_Plate2_25_7142.d	2022053_T3_Evosep_C1_E1_PRID_31_QID_17_a20-12h_Plate2_25_7142	Q61704	Q61704;A0A2I3BQM8	ITIH3_MOUSE	Itih3	104353	88365.7	77567.4	104353	88365.7	77567.4	77567.4	LIQDPVTGITVTGQIIGDK	LIQDPVTGITVTGQIIGDK	LIQDPVTGITVTGQIIGDK2	2	0.0025227	0.0675823	0.00561404	0.00238663	0.00184502	0.00208768	0.00191571	0	1	368.737	324.652	377.751	1891.15	0.841073	8	7.94699	8.05306	74.9922	8.05839	74.2344	Inter-alpha-trypsin inhibitor heavy chain H3	0.00133547	0.00167785	0.689671	1846.02	1.91334	0.352264	0	0.942152	0	-10000000	236.002;0;126.002;184.002;247.003;256.003;199.002;170.002;92.0013;52.0005;124.001;24.0003;	121.733;0;121.022;0;247.003;0;54.2438;0;0;0;13.3223;0;	0.686425;0;0.830804;0.362715;0.91729;-0.322579;0.249061;-0.137998;0.324375;0.0446718;-0.323715;0.472962;	12164	1.18167	1.18875	1.1868	1.1831
D:\test_move_folder\2022053_T3_Evosep_C1_E1_PRID_31_QID_17_a88-12h_Plate2_26_7143.d	2022053_T3_Evosep_C1_E1_PRID_31_QID_17_a88-12h_Plate2_26_7143	Q61704	Q61704;A0A2I3BQM8	ITIH3_MOUSE	Itih3	109319	70632.6	72534.9	109319	70632.6	72534.9	72534.9	LIQDPVTGITVTGQIIGDK	LIQDPVTGITVTGQIIGDK	LIQDPVTGITVTGQIIGDK2	2	0.00436681	0.238102	0.00561404	0.0025	0.00183824	0.00208768	0.00191939	0	1	1299.33	1069.01	1315.83	5057.48	0.789561	8.00518	7.88145	8.12947	74.9922	8.08494	73.73	Inter-alpha-trypsin inhibitor heavy chain H3	0.00133547	0.00167785	0.565712	4994.06	2.34607	0.138668	0	0.824723	0	-10000000	399.006;0;68.0006;182.002;349.004;987.012;577.007;131.002;458.006;271.003;458.005;0;	177.547;0;11.0348;0;134.771;987.012;95.874;0;235.546;36.5709;71.8624;0;	0.676016;0;0.519078;-0.0162776;0.578207;0.838845;0.246564;-0.200473;0.747121;-0.058458;0.115262;0;	12164	1.17591	1.18875	1.18449	1.17956
D:\test_move_folder\2022053_T3_Evosep_C1_E1_PRID_31_QID_17_a3-24h_Plate2_28_7145.d	2022053_T3_Evosep_C1_E1_PRID_31_QID_17_a3-24h_Plate2_28_7145	Q61704	Q61704;A0A2I3BQM8	ITIH3_MOUSE	Itih3	169838	126196	146208	169838	126196	146208	146208	LIQDPVTGITVTGQIIGDK	LIQDPVTGITVTGQIIGDK	LIQDPVTGITVTGQIIGDK2	2	0.000575871	0.00482835	0.00561404	0.0027248	0.00220751	0.00208768	0.00227273	0	1	2778.15	2056.69	2614.52	8422.02	0.858166	7.99735	7.90898	8.05037	74.9922	8.04762	74.2719	Inter-alpha-trypsin inhibitor heavy chain H3	0.00133547	0.00167785	0.990933	8949.11	2.6166	0.370157	0	0.995648	0	-10000000	893.011;46.0005;63.0008;376.004;619.006;1617.02;416.006;513.006;377.004;537.006;285.003;0;	790.497;17.0064;0;374.114;370.631;1617.02;131.568;281.401;340.051;191.265;0;0;	0.846983;0.635777;-0.120257;0.872883;0.699038;0.900106;0.523303;0.743142;0.84629;0.72376;0.111699;0;	12164	1.18409	1.18875	1.18681	1.18589
D:\test_move_folder\2022053_T3_Evosep_C1_E1_PRID_31_QID_17_a37-24h_Plate2_29_7146.d	2022053_T3_Evosep_C1_E1_PRID_31_QID_17_a37-24h_Plate2_29_7146	Q61704	Q61704;A0A2I3BQM8	ITIH3_MOUSE	Itih3	161476	109046	121363	161476	109046	121363	121363	LIQDPVTGITVTGQIIGDK	LIQDPVTGITVTGQIIGDK	LIQDPVTGITVTGQIIGDK2	2	0.000265745	0.000331915	0.00561404	0.00273973	0.00221729	0.00208768	0.0022831	0	1	1154.49	861.991	1123.11	6831.24	0.700072	7.99684	7.94382	8.04988	74.9922	8.03671	74.3556	Inter-alpha-trypsin inhibitor heavy chain H3	0.00133547	0.00167785	0.965974	7022.1	3.26528	0.448612	0.806146	0.999702	0	-10000000	357.003;80.0008;41.0004;403.004;557.006;1609.02;365.004;61.0005;688.008;226.003;172.002;70.001;	152.847;80.0008;0;199.656;217.122;784.517;336.881;0;207.276;0;0;25.0746;	0.645377;0.953977;0.475605;0.731041;0.526187;0.758852;0.800291;0.350124;0.305935;0.207587;-0.19132;0.636058;	12164	1.18875	1.18875	1.18664	1.19023
D:\test_move_folder\2022053_T3_Evosep_C1_E1_PRID_31_QID_17_a88-24h_Plate2_30_7147.d	2022053_T3_Evosep_C1_E1_PRID_31_QID_17_a88-24h_Plate2_30_7147	Q61704	Q61704;A0A2I3BQM8	ITIH3_MOUSE	Itih3	134739	108069	116267	134739	108069	116267	116267	LIQDPVTGITVTGQIIGDK	LIQDPVTGITVTGQIIGDK	LIQDPVTGITVTGQIIGDK2	2	0.00090799	0.0124404	0.00561404	0.00318471	0.0025974	0.00208768	0.00265252	0	1	2011.06	1708.22	2136.37	10400.1	0.893198	8.01438	7.9437	8.04975	74.9922	8.05547	74.4127	Inter-alpha-trypsin inhibitor heavy chain H3	0.00133547	0.00167785	0.928101	9790.11	3.42204	0.388542	0.580412	0.988883	0.249449	0.10994	763.007;157.002;137.002;337.004;574.005;1214.01;580.008;440.006;687.008;259.004;370.004;12.0001;	763.007;0;38.9771;249.554;177.436;1070.62;338.637;281.463;308.318;128.267;88.7973;0;	0.905057;0.0622332;0.35955;0.791243;0.666019;0.922398;0.786029;0.723743;0.2407;0.746653;0.259234;-0.018297;	12191	1.185	1.18875	1.18666	1.18614
D:\test_move_folder\2022053_T3_Evosep_C1_E1_PRID_31_QID_17_a21-24h_Plate2_31_7148.d	2022053_T3_Evosep_C1_E1_PRID_31_QID_17_a21-24h_Plate2_31_7148	Q61704	Q61704;A0A2I3BQM8	ITIH3_MOUSE	Itih3	131907	103441	128479	131907	103441	128479	128479	LIQDPVTGITVTGQIIGDK	LIQDPVTGITVTGQIIGDK	LIQDPVTGITVTGQIIGDK2	2	0.000983929	0.00672554	0.00561404	0.00331126	0.00242718	0.00208768	0.00251256	0	1	505.458	415.649	487.258	5193.09	0.916357	8.013	7.9246	8.06599	74.9922	8.04036	74.6093	Inter-alpha-trypsin inhibitor heavy chain H3	0.00133547	0.00167785	0.88084	5387.06	2.31392	0.446174	0	0.994014	0	-10000000	129.001;62.0005;12.0001;120.001;470.005;663.01;245.002;243.003;191.003;56.0005;371.004;117.002;	35.4526;20.6026;3.98761;41.9498;470.005;0;0;0;61.4995;18.6088;172.461;0;	0.593077;0.592873;0.592873;0.617534;0.940741;0.464404;-0.0823659;0.26996;0.764801;0.592873;0.328583;0.402098;	12191	1.19409	1.18875	1.1867	1.1949
D:\test_move_folder\2022053_T3_Evosep_C1_E1_PRID_31_QID_17_a19-24h_Plate2_32_7149.d	2022053_T3_Evosep_C1_E1_PRID_31_QID_17_a19-24h_Plate2_32_7149	Q61704	Q61704;A0A2I3BQM8	ITIH3_MOUSE	Itih3	217552	146700	141867	217552	146700	141867	141867	LIQDPVTGITVTGQIIGDK	LIQDPVTGITVTGQIIGDK	LIQDPVTGITVTGQIIGDK2	2	0.000317864	0.00110277	0.00561404	0.00298507	0.00250627	0.00208768	0.00257732	0	1	1463.39	1082.03	1366.12	7356.34	0.861395	7.99696	7.89091	8.03231	74.9922	8.04371	74.5228	Inter-alpha-trypsin inhibitor heavy chain H3	0.00133547	0.00167785	0.947556	7880.1	2.50735	0.311647	0.633448	0.999008	0	-10000000	414.005;29.0003;26.0003;280.004;498.006;1070.01;498.006;286.004;434.006;206.002;359.004;213.003;	262.875;9.69692;0;0;130.502;1070.01;0;0;181.791;0;138.791;29.3205;	0.764756;0.633022;-0.172878;0.497984;0.574309;0.92015;0.119301;0.332446;0.697664;0.527897;0.298168;0.140468;	12164	1.18955	1.18875	1.18792	1.18975
D:\test_move_folder\2022053_T3_Evosep_C1_E1_PRID_31_QID_17_a22-24h_Plate2_33_7150.d	2022053_T3_Evosep_C1_E1_PRID_31_QID_17_a22-24h_Plate2_33_7150	Q61704	Q61704;A0A2I3BQM8	ITIH3_MOUSE	Itih3	72663.3	60348.7	66234.4	72663.3	60348.7	66234.4	66234.4	LIQDPVTGITVTGQIIGDK	LIQDPVTGITVTGQIIGDK	LIQDPVTGITVTGQIIGDK2	2	0.00195934	0.0495224	0.00561404	0.00273224	0.00220264	0.00208768	0.00227273	0	1	425.442	335.666	398.964	3020.58	0.641467	8.01306	7.9247	8.06608	74.9922	8.0749	74.2646	Inter-alpha-trypsin inhibitor heavy chain H3	0.00133547	0.00167785	0.924567	3221.04	3.00072	0.519062	0	0.957479	0.677056	0.105121	114.001;28.0002;108.001;22.0003;371.004;498.007;346.005;348.005;193.003;48.0005;99.0009;0;	114.001;10.6731;108.001;0;91.1262;220.315;135.842;114.103;0;0;0;0;	0.926495;0.715691;0.896083;-0.325704;0.601366;0.510567;0.705442;0.581289;0.122556;-0.0557124;0.354112;0;	12191	1.17045	1.18875	1.18557	1.17395
D:\test_move_folder\2022053_T3_Evosep_C1_E1_PRID_31_QID_17_a21b-24h_Plate2_34_7151.d	2022053_T3_Evosep_C1_E1_PRID_31_QID_17_a21b-24h_Plate2_34_7151	Q61704	Q61704;A0A2I3BQM8	ITIH3_MOUSE	Itih3	46068.4	50386.9	59573.8	46068.4	50386.9	59573.8	59573.8	LIQDPVTGITVTGQIIGDK	LIQDPVTGITVTGQIIGDK	LIQDPVTGITVTGQIIGDK2	2	0.00580661	0.196871	0.00561404	0.003861	0.00285714	0.00208768	0.00294985	0	1	482.921	537.393	494.684	2575.26	0.770389	8.02112	7.96811	8.09193	74.9922	8.07514	74.1498	Inter-alpha-trypsin inhibitor heavy chain H3	0.00133547	0.00167785	0.893171	2514.03	1.46438	0.0194827	0	0.849127	0	-10000000	221.002;0;70.0008;0;296.003;373.005;69.001;71.001;336.004;91.0012;180.002;24.0003;	89.3292;0;0;0;20.5876;373.005;0;20.3355;171.715;21.1502;0;0;	0.493488;0;0.182629;0;-0.385565;0.900504;-0.562773;0.532815;0.643625;0.597561;0.217418;0.487168;	12191	1.1825	1.18875	1.18477	1.18635
D:\test_move_folder\2022053_T3_Evosep_C1_E1_PRID_31_QID_17_b19-72h_Plate2_35_7152.d	2022053_T3_Evosep_C1_E1_PRID_31_QID_17_b19-72h_Plate2_35_7152	Q61704	Q61704;A0A2I3BQM8	ITIH3_MOUSE	Itih3	221026	158041	154564	221026	158041	154564	154564	LIQDPVTGITVTGQIIGDK	LIQDPVTGITVTGQIIGDK	LIQDPVTGITVTGQIIGDK2	2	0.00142925	0.0231083	0.00561404	0.00257732	0.00215054	0.00208768	0.00221239	0	1	759.206	552.958	679.329	4163.5	0.754578	8.00147	7.91309	8.03679	74.9922	8.05306	74.1816	Inter-alpha-trypsin inhibitor heavy chain H3	0.00133547	0.00167785	0.976664	4653.05	2.54178	0.0265332	0.449628	0.97938	0	-10000000	256.003;53.0005;31.0003;165.002;223.003;852.01;124.001;117.002;359.005;362.004;311.004;11.0001;	223.349;0;0;0;223.003;312.853;0;31.5566;190.128;289.526;90.4626;4.14241;	0.803862;0.387552;-0.0654958;0.256481;0.825853;0.668587;0.0474988;0.559817;0.695801;0.832194;0.594373;0.74605;	12164	1.17545	1.18875	1.18256	1.18099
D:\test_move_folder\2022053_T3_Evosep_C1_E1_PRID_31_QID_17_A22-24_Plate2_40_7157.d	2022053_T3_Evosep_C1_E1_PRID_31_QID_17_A22-24_Plate2_40_7157	Q61704	Q61704;A0A2I3BQM8	ITIH3_MOUSE	Itih3	99833	92333.8	113294	99833	92333.8	113294	113294	LIQDPVTGITVTGQIIGDK	LIQDPVTGITVTGQIIGDK	LIQDPVTGITVTGQIIGDK2	2	0.00242072	0.0984521	0.00561404	0.00226757	0.00175747	0.00208768	0.00182815	0	1	134.255	121.993	133.532	1567.53	0.624508	8.03236	7.97933	8.08536	74.9922	8.07045	74.421	Inter-alpha-trypsin inhibitor heavy chain H3	0.00133547	0.00167785	0.78238	1576.02	2.43564	0.449297	0	0.918594	0	-10000000	104.001;0;0;149.002;249.003;621.007;71.0011;58.0005;194.002;348.004;99.001;55.0005;	49.8247;0;0;149.002;84.4303;0;0;0;144.498;18.9241;0;0;	0.772951;0;0;0.959985;0.536907;-0.208615;0.439336;-0.253021;0.712155;-0.0729075;-0.445426;0.439336;	12218	1.1875	1.18875	1.18566	1.18972
D:\test_move_folder\2022053_T3_Evosep_C1_E1_PRID_31_QID_17_A24-12_Plate2_43_7158.d	2022053_T3_Evosep_C1_E1_PRID_31_QID_17_A24-12_Plate2_43_7158	Q61704	Q61704;A0A2I3BQM8	ITIH3_MOUSE	Itih3	109361	92247.5	82084.3	109361	92247.5	82084.3	82084.3	LIQDPVTGITVTGQIIGDK	LIQDPVTGITVTGQIIGDK	LIQDPVTGITVTGQIIGDK2	2	0.00197531	0.0610026	0.00561404	0.00217865	0.00171527	0.00208768	0.00178891	0	1	784.914	671.308	797.173	3659.32	0.900952	8.03329	7.96261	8.08631	74.9922	8.08744	74.0485	Inter-alpha-trypsin inhibitor heavy chain H3	0.00133547	0.00167785	0.97005	3603.04	2.60704	0.34628	0	0.948553	1.10808	0.1587	229.003;0;40.0005;32.0004;479.005;456.005;54.0005;207.002;39.0004;120.002;184.002;189.002;	223.707;0;15.0395;6.00446;479.005;82.2022;0;89.0806;0;48.3252;12.2654;122.949;	0.878662;0;0.671349;0.228514;0.966254;0.581093;0.261125;0.664099;-0.0864064;0.626278;-0.245565;0.757456;	12218	1.18	1.18875	1.18547	1.18261
D:\test_move_folder\2022053_T3_Evosep_C1_E1_PRID_31_QID_17_A40-12_Plate2_44_7159.d	2022053_T3_Evosep_C1_E1_PRID_31_QID_17_A40-12_Plate2_44_7159	Q61704	Q61704;A0A2I3BQM8	ITIH3_MOUSE	Itih3	86298.8	67790.6	82011	86298.8	67790.6	82011	82011	LIQDPVTGITVTGQIIGDK	LIQDPVTGITVTGQIIGDK	LIQDPVTGITVTGQIIGDK2	2	0.00141483	0.0150198	0.00561404	0.00381679	0.00278552	0.00208768	0.00286533	0	1	495.432	471.682	566.356	4954.49	0.719956	7.99912	7.94609	8.05211	74.9922	8.06919	73.9969	Inter-alpha-trypsin inhibitor heavy chain H3	0.00133547	0.00167785	0.959917	4334.05	3.09244	0.429729	0	0.986705	0	-10000000	219.003;0;177.002;48.0005;157.002;619.007;392.005;165.002;53.0005;180.002;152.002;31.0003;	93.1066;0;81.1077;18.7465;157.002;245.324;176.505;0;0;42.9918;10.208;0;	0.74577;0;0.541419;0.720472;0.939597;0.569594;0.632933;0.0230971;-0.398289;0.44205;-0.293314;0.378628;	12164	1.18	1.18875	1.18517	1.18258
D:\test_move_folder\2022053_T3_Evosep_C1_E1_PRID_31_QID_17_A5-12_Plate2_46_7161.d	2022053_T3_Evosep_C1_E1_PRID_31_QID_17_A5-12_Plate2_46_7161	Q61704	Q61704;A0A2I3BQM8	ITIH3_MOUSE	Itih3	71161.4	72443.6	68458.9	71161.4	72443.6	68458.9	68458.9	LIQDPVTGITVTGQIIGDK	LIQDPVTGITVTGQIIGDK	LIQDPVTGITVTGQIIGDK2	2	0.00242189	0.050035	0.00561404	0.0031746	0.00261097	0.00208768	0.00265957	0	1	1042.47	984.171	1112.47	3142.8	0.88731	7.99781	7.94477	8.05082	74.9922	8.04802	74.1828	Inter-alpha-trypsin inhibitor heavy chain H3	0.00133547	0.00167785	0.934923	2945.04	2.33092	0.0505373	0	0.957304	0	-10000000	84.0011;30.0003;12.0001;0;248.003;984.011;234.003;229.003;374.004;201.002;228.002;30.0003;	0;0;4.49865;0;248.003;794.464;114.913;0;323.369;0;0;0;	0.0889045;0.443218;0.710529;0;0.945493;0.869148;0.524964;0.143792;0.828701;0.425174;-0.179233;0.141781;	12164	1.18227	1.18875	1.18858	1.18238
D:\test_move_folder\2022053_T3_Evosep_C1_E1_PRID_31_QID_17_b8-6h_Plate3_2_7165.d	2022053_T3_Evosep_C1_E1_PRID_31_QID_17_b8-6h_Plate3_2_7165	Q61704	Q61704;A0A2I3BQM8	ITIH3_MOUSE	Itih3	115833	89497.8	72903.9	115833	89497.8	72903.9	72903.9	LIQDPVTGITVTGQIIGDK	LIQDPVTGITVTGQIIGDK	LIQDPVTGITVTGQIIGDK2	2	0.00238147	0.0825868	0.00561404	0.0026178	0.00204918	0.00208768	0.00210084	0	1	1004.88	595.213	672.866	3816.09	0.758816	8.04072	7.97001	8.12908	74.9922	8.08432	74.5864	Inter-alpha-trypsin inhibitor heavy chain H3	0.00133547	0.00167785	0.756476	5699.07	1.93154	0.495938	0.604722	0.930701	0	-10000000	245.003;52.0005;13.0001;176.002;500.006;1328.02;597.009;270.003;619.008;276.003;413.005;75.0011;	66.2915;12.0082;0;75.152;500.006;438.581;0;0;252.9;0;43.4716;0;	0.628842;0.487962;-0.242015;0.600299;0.929051;0.584384;0.401964;-0.578435;0.645755;-0.205557;0.346489;0.335431;	12245	1.19333	1.18875	1.18992	1.19052
D:\test_move_folder\2022053_T3_Evosep_C1_E1_PRID_31_QID_17_b16-6h_Plate3_3_7166.d	2022053_T3_Evosep_C1_E1_PRID_31_QID_17_b16-6h_Plate3_3_7166	Q61704	Q61704;A0A2I3BQM8	ITIH3_MOUSE	Itih3	51590.3	52161.5	45516.7	51590.3	52161.5	45516.7	45516.7	LIQDPVTGITVTGQIIGDK	LIQDPVTGITVTGQIIGDK	LIQDPVTGITVTGQIIGDK2	2	0.00450349	0.176598	0.00561404	0.00359712	0.00259067	0.00208768	0.0026455	0	1	925.275	871.831	950.424	2279.34	0.703255	8.03387	7.96318	8.15758	74.9922	8.08817	74.3124	Inter-alpha-trypsin inhibitor heavy chain H3	0.00133547	0.00167785	0.891033	2219.03	2.01277	0.23463	0	0.86326	0.527085	0.127625	222.002;0;0;36.0005;34.0005;837.01;164.002;218.002;170.002;96.0009;253.003;17.0003;	88.265;0;0;12.1302;0;837.01;49.2945;51.7825;0;0;0;0;	0.631628;0;0;0.583843;0.144129;0.710809;0.384286;0.614257;-0.261558;0.312496;0.254922;-0.016237;	12218	1.185	1.18875	1.18897	1.18461
D:\test_move_folder\2022053_T3_Evosep_C1_E1_PRID_31_QID_17_b37-6h_Plate3_4_7167.d	2022053_T3_Evosep_C1_E1_PRID_31_QID_17_b37-6h_Plate3_4_7167	Q61704	Q61704;A0A2I3BQM8	ITIH3_MOUSE	Itih3	89047.4	64806	55263.7	89047.4	64806	55263.7	55263.7	LIQDPVTGITVTGQIIGDK	LIQDPVTGITVTGQIIGDK	LIQDPVTGITVTGQIIGDK2	2	0.0053776	0.161192	0.00561404	0.00266667	0.00183824	0.00208768	0.00222717	0	1	593.988	445.036	540.872	2166.28	0.822393	7.99766	7.92696	8.10371	74.9922	8.08208	73.7102	Inter-alpha-trypsin inhibitor heavy chain H3	0.00133547	0.00167785	0.801773	2379.03	1.92056	0.296049	0	0.873123	0	-10000000	329.004;0;99.001;11.0001;312.004;392.005;443.004;45.0007;190.002;116.001;76.0011;82.0012;	329.004;0;13.5042;3.71366;0;264.985;51.2992;0;0;11.6323;0;0;	0.936731;0;0.0130253;0.587418;0.142835;0.680431;-0.203211;-0.144378;-0.109786;-0.0333358;0.0421692;-0.00829461;	12164	1.185	1.18875	1.18922	1.18374
D:\test_move_folder\2022053_T3_Evosep_C1_E1_PRID_31_QID_17_b7- 6h_Plate3_5_7168.d	2022053_T3_Evosep_C1_E1_PRID_31_QID_17_b7- 6h_Plate3_5_7168	Q61704	Q61704;A0A2I3BQM8	ITIH3_MOUSE	Itih3	85053.7	58928.1	59179.2	85053.7	58928.1	59179.2	59179.2	LIQDPVTGITVTGQIIGDK	LIQDPVTGITVTGQIIGDK	LIQDPVTGITVTGQIIGDK2	2	0.00933941	0.278685	0.00561404	0.002849	0.00222717	0.00208768	0.00229885	0	1	276.003	192.537	242.46	3096.63	0.67236	8.05292	7.92922	8.08827	74.9922	8.08972	74.6235	Inter-alpha-trypsin inhibitor heavy chain H3	0.00133547	0.00167785	0.788235	3525.04	1.56566	0.2543	0	0.800428	0.527085	0.111106	161.002;11.0001;0;78.0008;276.003;852.011;101.001;346.004;227.003;184.002;92.0011;38.0004;	0;0;0;25.8736;276.003;0;0;0;37.0545;91.3189;0;0;	0.449108;-0.258491;0;0.42485;0.67236;0.517944;0.503183;-0.367008;0.260032;0.781287;0.309537;0.462382;	12245	1.18	1.18875	1.18718	1.18065
D:\test_move_folder\2022053_T3_Evosep_C1_E1_PRID_31_QID_17_a7-12h_Plate3_6_7169.d	2022053_T3_Evosep_C1_E1_PRID_31_QID_17_a7-12h_Plate3_6_7169	Q61704	Q61704;A0A2I3BQM8	ITIH3_MOUSE	Itih3	77624.7	61564.7	68261.9	77624.7	61564.7	68261.9	68261.9	LIQDPVTGITVTGQIIGDK	LIQDPVTGITVTGQIIGDK	LIQDPVTGITVTGQIIGDK2	2	0.00219459	0.102183	0.00561404	0.00309598	0.00239234	0.00208768	0.002457	0	1	708.548	556.633	657.191	3942	0.768872	7.99825	7.90988	8.12196	74.9922	8.06206	74.0615	Inter-alpha-trypsin inhibitor heavy chain H3	0.00133547	0.00167785	0.73607	4250.06	2.411	0.452528	0.332694	0.915973	0	-10000000	332.004;99.0011;41.0005;175.002;170.002;547.007;126.002;133.002;308.004;206.002;135.001;0;	125.626;0;0;76.1143;35.9152;547.007;24.5916;0;91.7469;51.0501;25.1122;0;	0.495513;0.0652453;-0.124321;0.731233;0.42613;0.854156;0.315141;0.506353;0.528175;0.573779;0.274548;0;	12164	1.185	1.18875	1.18781	1.18577
D:\test_move_folder\2022053_T3_Evosep_C1_E1_PRID_31_QID_17_a5-12h_Plate3_7_7170.d	2022053_T3_Evosep_C1_E1_PRID_31_QID_17_a5-12h_Plate3_7_7170	Q61704	Q61704;A0A2I3BQM8	ITIH3_MOUSE	Itih3	83882.8	72458.3	67975	83882.8	72458.3	67975	67975	LIQDPVTGITVTGQIIGDK	LIQDPVTGITVTGQIIGDK	LIQDPVTGITVTGQIIGDK2	2	0.00753498	0.293537	0.00561404	0.00321543	0.00242718	0.00208768	0.00248756	0	1	1098.92	843.096	997.057	3349.82	0.794282	7.99735	7.94432	8.06805	74.9922	8.07076	73.8881	Inter-alpha-trypsin inhibitor heavy chain H3	0.00133547	0.00167785	0.948177	3692.04	1.76853	0.243688	0	0.793755	0.527085	0.157607	453.006;0;56.0005;0;261.004;1160.01;399.004;273.003;348.005;218.002;54.0005;0;	453.006;0;23.1725;0;77.0516;568.858;0;247.476;118.938;41.7286;0;0;	0.973073;0;0.641241;0;0.2333;0.727887;0.0124747;0.80015;0.520062;-0.0562385;-0.434155;0;	12164	1.17125	1.18875	1.18894	1.17089
D:\test_move_folder\2022054_T3_Evosep_C1_E1_PRID_31_QID_17_a19-12h_Plate3_23_7186.d	2022054_T3_Evosep_C1_E1_PRID_31_QID_17_a19-12h_Plate3_23_7186	Q61704	Q61704;A0A2I3BQM8	ITIH3_MOUSE	Itih3	75460.3	72851.4	62056.9	75460.3	72851.4	62056.9	62056.9	LIQDPVTGITVTGQIIGDK	LIQDPVTGITVTGQIIGDK	LIQDPVTGITVTGQIIGDK2	2	0.000835189	0.00945393	0.00561404	0.00282486	0.00227273	0.00208768	0.00233645	0	1	1050.21	980.672	1085.79	3631.02	0.819572	8.01388	7.94319	8.08458	74.9922	8.06124	74.2405	Inter-alpha-trypsin inhibitor heavy chain H3	0.00133547	0.00167785	0.956155	3512.04	2.62603	0.358637	0	0.991569	1.05417	0.26042	238.003;13.0001;111.001;13.0001;202.002;807.008;336.004;156.002;228.002;0;245.003;143.002;	177.367;4.88763;20.6009;0;65.8348;807.008;106.322;0;83.8243;0;20.511;47.9038;	0.799479;0.702198;0.502052;0.262834;0.650943;0.837745;0.542812;-0.201223;0.740563;0;0.0486595;0.757773;	12191	1.19	1.18875	1.1933	1.18489
D:\test_move_folder\2022053_T3_Evosep_C1_E1_PRID_31_QID_17_b31-72h_Plate2_17_7134.d	2022053_T3_Evosep_C1_E1_PRID_31_QID_17_b31-72h_Plate2_17_7134	Q61704	Q61704;A0A2I3BQM8	ITIH3_MOUSE	Itih3	223812	180361	180795	223812	180361	180795	180795	LIQDPVTGITVTGQIIGDK	LIQDPVTGITVTGQIIGDK	LIQDPVTGITVTGQIIGDK2	2	0.000291121	0.0077511	0.00561404	0.002849	0.0022831	0.00208768	0.00233645	0	1	3347.8	2528.98	3092.42	8068.77	0.83155	8.01568	7.90935	8.08635	74.9922	8.05572	74.4639	Inter-alpha-trypsin inhibitor heavy chain H3	0.00133547	0.00167785	0.956981	8735.1	1.97587	0.22879	0.508381	0.993012	0.527085	0.190549	791.009;62.0005;0;287.003;711.009;1943.02;446.006;251.003;358.004;179.002;286.004;108.001;	791.009;0;0;51.8294;711.009;1845.78;370.011;34.4071;120.428;0;55.293;24.4646;	0.861819;0.500061;0;0.417005;0.836847;0.816537;0.778192;0.137913;0.666438;-0.128138;0.0311991;0.552869;	12191	1.19045	1.18875	1.18881	1.18957
D:\test_move_folder\2022053_T3_Evosep_C1_E1_PRID_31_QID_17_a10-12h_Plate2_22_7139.d	2022053_T3_Evosep_C1_E1_PRID_31_QID_17_a10-12h_Plate2_22_7139	Q61704	Q61704;A0A2I3BQM8	ITIH3_MOUSE	Itih3	100975	91714.4	85032.2	100975	91714.4	85032.2	85032.2	LIQDPVTGITVTGQIIGDK	LIQDPVTGITVTGQIIGDK	LIQDPVTGITVTGQIIGDK2	2	0.00138927	0.0213623	0.00561404	0.003125	0.00251889	0.00208768	0.00258398	0	1	1365.95	1212.48	1435.77	3459.26	0.913806	7.97977	7.92672	8.06811	74.9922	8.03406	74.4076	Inter-alpha-trypsin inhibitor heavy chain H3	0.00133547	0.00167785	0.924801	3291.04	2.47451	0.405527	0	0.981166	1.0224	0.242109	164.002;14.0001;11.0001;172.002;268.003;1104.01;328.004;504.007;263.003;0;351.004;0;	159.276;0;0;79.8625;102.658;1104.01;71.1518;411.875;56.5412;0;0;0;	0.841471;0.393829;-0.00135257;0.634131;0.60193;0.953242;0.0047466;0.828139;0.339737;0;-0.40292;0;	12137	1.18917	1.18875	1.18971	1.1871
D:\test_move_folder\2022053_T3_Evosep_C1_E1_PRID_31_QID_17_a4-12h_Plate2_27_7144.d	2022053_T3_Evosep_C1_E1_PRID_31_QID_17_a4-12h_Plate2_27_7144	Q61704	Q61704;A0A2I3BQM8	ITIH3_MOUSE	Itih3	119514	94303.4	103247	119514	94303.4	103247	103247	LIQDPVTGITVTGQIIGDK	LIQDPVTGITVTGQIIGDK	LIQDPVTGITVTGQIIGDK2	2	0.00339514	0.0961289	0.00561404	0.00324675	0.00255754	0.00208768	0.00263852	0	1	965.395	766.086	889.707	5195.13	0.9383	7.99744	7.89139	8.05045	74.9922	8.04704	74.3443	Inter-alpha-trypsin inhibitor heavy chain H3	0.00133547	0.00167785	0.941469	5637.08	1.84488	0.0282731	0.626566	0.91965	1.08086	0.303436	190.002;22.0003;60.0005;190.002;174.002;797.01;619.007;284.004;264.003;553.007;174.002;25.0003;	0;7.58872;0;0;168.385;797.01;286.022;159.233;92.6576;514.843;0;0;	0.217469;0.633886;0.266674;0.0973076;0.829518;0.961283;0.720926;0.779;0.632888;0.870622;0.230114;-0.0458716;	12164	1.17667	1.18875	1.18457	1.18014
D:\test_move_folder\2022053_T3_Evosep_C1_E1_PRID_31_QID_17_A81-24_Plate2_47_7162.d	2022053_T3_Evosep_C1_E1_PRID_31_QID_17_A81-24_Plate2_47_7162	Q61704	Q61704;A0A2I3BQM8	ITIH3_MOUSE	Itih3	44245.2	60061.7	61587.2	44245.2	60061.7	61587.2	61587.2	LIQDPVTGITVTGQIIGDK	LIQDPVTGITVTGQIIGDK	LIQDPVTGITVTGQIIGDK2	2	0.00245834	0.0637488	0.00561404	0.00392157	0.00289855	0.00208768	0.00295858	0	1	94.6887	88.9095	78.0518	742.702	0.400243	7.98394	7.94859	8.01929	74.9922	8.06224	73.9677	Inter-alpha-trypsin inhibitor heavy chain H3	0.00133547	0.00167785	0.686299	901.011	1.89021	0.579409	0.341753	0.946081	0	-10000000	36.0005;11.0001;39.0005;30.0003;107.001;196.003;153.001;84.001;58.0005;0;161.002;0;	36.0005;0;0;22.5002;19.6878;39.0004;14.6251;0;0;0;0;0;	0.801784;0.133631;0.133631;0.801784;-0.0521617;0.257965;0.307206;0.133631;-0.534522;0;0.0921519;0;	12137	1.185	1.18875	1.1891	1.18432
D:\test_move_folder\2022053_T3_Evosep_C1_E1_PRID_31_QID_17_a23-12h_Plate3_8_7171.d	2022053_T3_Evosep_C1_E1_PRID_31_QID_17_a23-12h_Plate3_8_7171	Q61704	Q61704;A0A2I3BQM8	ITIH3_MOUSE	Itih3	91946	73981.2	65611.5	91946	73981.2	65611.5	65611.5	LIQDPVTGITVTGQIIGDK	LIQDPVTGITVTGQIIGDK	LIQDPVTGITVTGQIIGDK2	2	0.00229592	0.0770461	0.00561404	0.00319489	0.00263852	0.00208768	0.00271003	0	1	1371.02	1087.53	1326.13	3743.34	0.883962	8.01491	7.89117	8.06794	74.9922	8.05377	74.4459	Inter-alpha-trypsin inhibitor heavy chain H3	0.00133547	0.00167785	0.883609	3870.05	1.71878	0.0181926	0	0.935283	1.32382	0.265405	333.004;87.001;0;44.0004;302.003;989.011;449.005;333.005;173.002;302.003;191.003;37.0005;	235.982;0;0;0;146.024;989.011;405.507;72.2784;0;176.456;0;0;	0.723597;0.359298;0;0.439317;0.694627;0.95018;0.838612;-0.0206817;0.177978;0.582924;0.0470919;0.359298;	12191	1.18458	1.18875	1.18911	1.18371
D:\test_move_folder\2022054_T3_Evosep_C1_E1_PRID_31_QID_17_c32-w1_Plate3_16_7179.d	2022054_T3_Evosep_C1_E1_PRID_31_QID_17_c32-w1_Plate3_16_7179	Q61704	Q61704;A0A2I3BQM8	ITIH3_MOUSE	Itih3	66622.6	58795.1	54824.1	66622.6	58795.1	54824.1	54824.1	LIQDPVTGITVTGQIIGDK	LIQDPVTGITVTGQIIGDK	LIQDPVTGITVTGQIIGDK2	2	0.00542075	0.180035	0.00561404	0.00377358	0.00278552	0.00208768	0.00285714	0	1	76.5009	64.0224	73.6941	742.72	0.525719	8.03654	8.00119	8.07189	74.9922	8.06442	74.5271	Inter-alpha-trypsin inhibitor heavy chain H3	0.00133547	0.00167785	0.765988	771.008	1.32951	0.411724	0	0.859682	1.32331	0.270275	12.0001;0;13.0001;26.0003;141.001;184.002;43.0005;22.0003;67.001;0;38.0005;0;	9.0001;0;0;26.0003;16.8752;50.6256;32.2504;16.5002;50.2508;0;0;0;	0.801784;0;0.133631;0.801784;0.361739;0.531301;0.801784;0.801784;0.801784;0;-0.534522;0;	12218	1.185	1.18875	1.19169	1.18227
D:\test_move_folder\2022054_T3_Evosep_C1_E1_PRID_31_QID_17_b40-72h_Plate3_26_7189.d	2022054_T3_Evosep_C1_E1_PRID_31_QID_17_b40-72h_Plate3_26_7189	Q61704	Q61704;A0A2I3BQM8	ITIH3_MOUSE	Itih3	266085	155552	166913	266085	155552	166913	166913	LIQDPVTGITVTGQIIGDK	LIQDPVTGITVTGQIIGDK	LIQDPVTGITVTGQIIGDK2	2	0.000557414	0.0240415	0.00561404	0.00307692	0.00232019	0.00208768	0.00234192	0	1	2092.02	1657.51	2243.45	6659.59	0.786303	8.01413	7.9081	8.06716	74.9922	8.06582	74.5615	Inter-alpha-trypsin inhibitor heavy chain H3	0.00133547	0.00167785	0.971689	6210.07	2.74547	0.203853	0	0.978975	0	-10000000	615.007;0;29.0003;98.0011;781.009;1307.02;807.011;172.002;477.006;196.002;299.004;81.0011;	615.007;0;10.2149;0;702.5;774.509;324.776;0;108.871;57.3734;93.6656;28.5314;	0.880627;0;0.592263;0.175965;0.880325;0.626123;0.642937;0.243734;0.445207;0.543662;0.524382;0.592263;	12191	1.19045	1.18875	1.19221	1.18624
D:\test_move_folder\2022054_T3_Evosep_C1_E1_PRID_31_QID_17_b18-72h_Plate3_27_7190.d	2022054_T3_Evosep_C1_E1_PRID_31_QID_17_b18-72h_Plate3_27_7190	Q61704	Q61704;A0A2I3BQM8	ITIH3_MOUSE	Itih3	221144	167455	174092	221144	167455	174092	174092	LIQDPVTGITVTGQIIGDK	LIQDPVTGITVTGQIIGDK	LIQDPVTGITVTGQIIGDK2	2	0.00257533	0.0312766	0.00561404	0.00244499	0.00224215	0.00208768	0.00232019	0	1	935.14	715.619	883.868	3702.28	0.778367	7.99834	7.92766	8.05139	74.9922	8.05415	74.1388	Inter-alpha-trypsin inhibitor heavy chain H3	0.00133547	0.00167785	0.786489	3917.04	1.38193	0.179532	0.262623	0.972551	0	-10000000	418.005;127.002;85.001;319.004;179.002;808.01;513.006;342.004;283.003;192.002;166.002;0;	154.13;0;85.001;0;0;781.01;230.406;144.533;127.476;93.5552;0;0;	0.614329;-0.0907377;0.807505;0.356851;0.29264;0.810739;0.482427;0.620855;0.602669;0.636306;-0.156552;0;	12164	1.17636	1.18875	1.1918	1.17373
D:\test_move_folder\2022054_T3_Evosep_C1_E1_PRID_31_QID_17_B21-6_Plate3_32_7194.d	2022054_T3_Evosep_C1_E1_PRID_31_QID_17_B21-6_Plate3_32_7194	Q61704	Q61704;A0A2I3BQM8	ITIH3_MOUSE	Itih3	82618.2	55223	55831.1	82618.2	55223	55831.1	55831.1	LIQDPVTGITVTGQIIGDK	LIQDPVTGITVTGQIIGDK	LIQDPVTGITVTGQIIGDK2	2	0.00618511	0.377765	0.00561404	0.00284091	0.00217391	0.00208768	0.00225225	0	1	342.21	265.3	329.587	1562.19	0.618229	8.01468	7.96164	8.05003	74.9922	8.05309	74.6664	Inter-alpha-trypsin inhibitor heavy chain H3	0.00133547	0.00167785	0.945795	1622.02	2.18456	0.026447	0	0.750392	0	-10000000	73.001;0;54.0005;12.0001;272.003;803.008;43.0005;149.001;49.0005;92.0011;132.002;0;	73.001;0;0;0;87.8702;181.338;13.4876;0;0;0;30.9417;0;	0.939785;0;-0.476542;-0.476542;0.54804;0.522792;0.639741;0.141294;-0.476542;0.243492;0.282436;0;	12191	1.17591	1.18875	1.19091	1.17273
D:\test_move_folder\2022054_T3_Evosep_C1_E1_PRID_31_QID_17_a10-24h_Plate3_14_7177.d	2022054_T3_Evosep_C1_E1_PRID_31_QID_17_a10-24h_Plate3_14_7177	Q61704	Q61704;A0A2I3BQM8	ITIH3_MOUSE	Itih3	137941	109067	113492	137941	109067	113492	113492	LIQDPVTGITVTGQIIGDK	LIQDPVTGITVTGQIIGDK	LIQDPVTGITVTGQIIGDK2	2	0.00136874	0.0328291	0.00561404	0.0030581	0.00233645	0.00208768	0.00240385	0	1	833.169	683.794	841.457	3832.79	0.665084	8.0185	7.96546	8.07156	74.9922	8.05592	74.52	Inter-alpha-trypsin inhibitor heavy chain H3	0.00133547	0.00167785	0.91262	3795.04	2.43851	0.472109	0	0.971227	0	-10000000	300.003;0;43.0005;125.001;486.005;700.009;0;34.0005;153.002;141.001;232.002;35.0005;	300.003;0;0;66.6376;195.245;337.921;0;0;152.286;22.8251;0;0;	0.967825;0;-0.210917;0.725283;0.314713;0.598752;0;-0.395469;0.896915;-0.0197672;-0.565873;-0.210917;	12191	1.185	1.18875	1.19176	1.18201
D:\test_move_folder\2022054_T3_Evosep_C1_E1_PRID_31_QID_17_a24-12h_Plate4_10_7208.d	2022054_T3_Evosep_C1_E1_PRID_31_QID_17_a24-12h_Plate4_10_7208	Q61704	Q61704;A0A2I3BQM8	ITIH3_MOUSE	Itih3	82442.9	71257.2	82418.4	82442.9	71257.2	82418.4	82418.4	LIQDPVTGITVTGQIIGDK	LIQDPVTGITVTGQIIGDK	LIQDPVTGITVTGQIIGDK2	2	0.00105736	0.0381924	0.00561404	0.00258398	0.0018622	0.00208768	0.00194175	0	1	1646.81	1283.11	1438.04	4183.7	0.881775	8.01639	7.9457	8.0871	74.9922	8.06348	74.2449	Inter-alpha-trypsin inhibitor heavy chain H3	0.00133547	0.00167785	0.949021	4791.06	2.63547	0.331819	0	0.966836	0.682234	0.211032	353.005;0;22.0003;49.0007;501.005;1004.01;401.006;336.005;457.005;42.0005;136.002;11.0001;	188.02;0;6.20114;21.3038;454.776;1004.01;50.7949;0;138.005;0;0;0;	0.711969;0;0.528303;0.658126;0.800919;0.950199;0.209509;0.471904;0.270391;-0.0149826;-0.567453;-0.398019;	12191	1.19333	1.18875	1.19261	1.18888
D:\test_move_folder\2022054_T3_Evosep_C1_E1_PRID_31_QID_17_b26-6h_Plate3_21_7184.d	2022054_T3_Evosep_C1_E1_PRID_31_QID_17_b26-6h_Plate3_21_7184	Q61704	Q61704;A0A2I3BQM8	ITIH3_MOUSE	Itih3	72182.3	49510.9	40110.4	72182.3	49510.9	40110.4	40110.4	LIQDPVTGITVTGQIIGDK	LIQDPVTGITVTGQIIGDK	LIQDPVTGITVTGQIIGDK2	2	0.0056878	0.212325	0.00561404	0.00250627	0.00204082	0.00208768	0.00210084	0	1	454.429	337.425	410.887	1649.25	0.426071	8.01744	7.92909	8.07047	74.9922	8.05744	74.4235	Inter-alpha-trypsin inhibitor heavy chain H3	0.00133547	0.00167785	0.964785	1824.02	1.60305	0.0402422	0	0.840538	0	-10000000	187.002;63.0005;11.0001;48.0005;272.004;766.01;109.001;53.0005;76.0011;0;319.005;0;	187.002;0;0;0;53.7975;213.629;0;0;0;0;38.4121;0;	0.863555;0.164062;0.164062;0.371387;0.419687;0.0447228;0.0780979;0.164062;-0.341609;0;-0.238278;0;	12191	1.19955	1.18875	1.19263	1.19516
D:\test_move_folder\2022054_T3_Evosep_C1_E1_PRID_31_QID_17_b39-6h_Plate3_18_7181.d	2022054_T3_Evosep_C1_E1_PRID_31_QID_17_b39-6h_Plate3_18_7181	Q61704	Q61704;A0A2I3BQM8	ITIH3_MOUSE	Itih3	75589.8	56729.4	48051.5	75589.8	56729.4	48051.5	48051.5	LIQDPVTGITVTGQIIGDK	LIQDPVTGITVTGQIIGDK	LIQDPVTGITVTGQIIGDK2	2	0.0031401	0.0713688	0.00561404	0.00284091	0.00221239	0.00208768	0.00228833	0	1	389.606	313.185	381.789	1727.64	0.570151	8.01457	7.92623	8.0676	74.9922	8.04755	74.6969	Inter-alpha-trypsin inhibitor heavy chain H3	0.00133547	0.00167785	0.78683	1763.02	1.50241	0.018079	0	0.93999	0	-10000000	144.002;0;13.0001;211.003;282.003;464.006;0;0;357.005;37.0005;286.004;49.0005;	144.002;0;0;0;102.41;143.194;0;0;152.313;12.7538;78.1608;0;	0.926344;0;0.14362;-0.109142;0.36992;0.35515;0;0;0.580771;0.574485;0.245192;0.380597;	12191	1.19333	1.18875	1.19214	1.18884
D:\test_move_folder\2022054_T3_Evosep_C1_E1_PRID_31_QID_17_b39-72h_Plate3_25_7188.d	2022054_T3_Evosep_C1_E1_PRID_31_QID_17_b39-72h_Plate3_25_7188	Q61704	Q61704;A0A2I3BQM8	ITIH3_MOUSE	Itih3	194896	175583	154530	194896	175583	154530	154530	LIQDPVTGITVTGQIIGDK	LIQDPVTGITVTGQIIGDK	LIQDPVTGITVTGQIIGDK2	2	0.00854701	0.383017	0.00561404	0.00309598	0.00248139	0.00208768	0.00255754	0	1	1380.94	1150.38	1365.73	3383.36	0.852104	8.01437	7.92601	8.08507	74.9922	8.05922	74.4311	Inter-alpha-trypsin inhibitor heavy chain H3	0.00133547	0.00167785	0.956327	3421.04	1.6743	0.00906932	0	0.743206	0.655991	0.269369	188.002;22.0003;117.001;85.001;485.005;1176.01;335.004;328.004;71.0011;118.002;434.005;47.0005;	29.4432;0;0;0;175.481;1176.01;95.2733;294.894;0;0;0;0;	0.278525;0.49685;0.0612273;0.104185;0.569674;0.908607;0.501518;0.868873;-0.313295;0.00367551;-0.270173;-0.146426;	12191	1.195	1.18875	1.19318	1.19006
D:\test_move_folder\2022054_T3_Evosep_C1_E1_PRID_31_QID_17_b31-6h_Plate4_4_7202.d	2022054_T3_Evosep_C1_E1_PRID_31_QID_17_b31-6h_Plate4_4_7202	Q61704	Q61704;A0A2I3BQM8	ITIH3_MOUSE	Itih3	71188.8	54441.1	42779.9	71188.8	54441.1	42779.9	42779.9	LIQDPVTGITVTGQIIGDK	LIQDPVTGITVTGQIIGDK	LIQDPVTGITVTGQIIGDK2	2	0.00364609	0.125558	0.00561404	0.00288184	0.00233645	0.00208768	0.00240964	0	1	183.002	146.526	169.526	868.011	0.691596	7.99781	7.96246	8.03315	74.9922	8.03399	74.3743	Inter-alpha-trypsin inhibitor heavy chain H3	0.00133547	0.00167785	0.756884	937.012	2.71648	0.228653	0	0.899447	0	-10000000	55.0005;0;13.0001;0;248.002;285.004;396.004;117.002;36.0005;33.0005;103.001;0;	11.2501;0;13.0001;0;81.7508;90.0012;120.376;0;0;24.7504;28.8754;0;	0.315243;0;0.801784;0;0.747092;0.688231;0.768141;-0.13363;-0.534522;0.801784;0.639058;0;	12164	1.185	1.18875	1.19322	1.18064
D:\test_move_folder\2022054_T3_Evosep_C1_E1_PRID_31_QID_17_c39-w1_Plate3_28_7191.d	2022054_T3_Evosep_C1_E1_PRID_31_QID_17_c39-w1_Plate3_28_7191	Q61704	Q61704;A0A2I3BQM8	ITIH3_MOUSE	Itih3	139529	101555	97542.5	139529	101555	97542.5	97542.5	LIQDPVTGITVTGQIIGDK	LIQDPVTGITVTGQIIGDK	LIQDPVTGITVTGQIIGDK2	2	0.00569653	0.237777	0.00561404	0.00320513	0.00260417	0.00208768	0.00269542	0	1	822.572	631.99	714.092	1025.26	0.810753	8.0166	7.98126	8.05194	74.9922	8.05215	74.4908	Inter-alpha-trypsin inhibitor heavy chain H3	0.00133547	0.00167785	0.827859	1181.01	1.39673	0.240425	0.123292	0.823494	0	-10000000	211.002;68.001;0;69.0007;415.005;517.007;238.003;172.002;248.003;141.002;231.003;0;	163.502;68.001;0;6.18757;308.815;350.255;18.3752;41.0631;40.5006;0;38.2506;0;	0.820796;0.801784;0;0.294492;0.818847;0.798928;-0.584107;0.668684;0.470465;-0.353685;0.327906;0;	12191	1.175	1.18875	1.19271	1.17048
D:\test_move_folder\2022054_T3_Evosep_C1_E1_PRID_31_QID_17_a6-12h_Plate4_9_7207.d	2022054_T3_Evosep_C1_E1_PRID_31_QID_17_a6-12h_Plate4_9_7207	Q61704	Q61704;A0A2I3BQM8	ITIH3_MOUSE	Itih3	89761.9	70286.3	74990.8	89761.9	70286.3	74990.8	74990.8	LIQDPVTGITVTGQIIGDK	LIQDPVTGITVTGQIIGDK	LIQDPVTGITVTGQIIGDK2	2	0.00105125	0.0344662	0.00561404	0.00304878	0.00235849	0.00208768	0.00242131	0	1	1521.39	1198.89	1422.97	4735.52	0.778936	8.0322	7.96149	8.10291	74.9922	8.06543	74.5355	Inter-alpha-trypsin inhibitor heavy chain H3	0.00133547	0.00167785	0.963551	5063.06	2.14203	0.409509	0	0.969963	0	-10000000	401.004;22.0003;43.0005;59.0007;448.004;1270.02;273.003;229.003;395.005;315.003;371.005;39.0005;	160.667;0;0;19.2488;90.7106;1270.02;0;63.4349;0;152.976;91.3151;0;	0.651766;0.535075;-0.266549;0.535833;0.687413;0.801561;0.175417;0.428901;0.444553;0.676481;0.331425;0.535075;	12218	1.19045	1.18875	1.19235	1.18607
D:\test_move_folder\2022054_T3_Evosep_C1_E1_PRID_31_QID_17_a40-12h_Plate4_8_7206.d	2022054_T3_Evosep_C1_E1_PRID_31_QID_17_a40-12h_Plate4_8_7206	Q61704	Q61704;A0A2I3BQM8	ITIH3_MOUSE	Itih3	103124	79678.1	90239	103124	79678.1	90239	90239	LIQDPVTGITVTGQIIGDK	LIQDPVTGITVTGQIIGDK	LIQDPVTGITVTGQIIGDK2	2	0.000585138	0.0181187	0.00561404	0.00306748	0.00235294	0.00208768	0.00243902	0	1	867.744	734.326	892.021	3936.18	0.787905	8.00051	7.96518	8.05354	74.9922	8.05865	74.3512	Inter-alpha-trypsin inhibitor heavy chain H3	0.00133547	0.00167785	0.965301	3829.05	2.81288	0.477757	0	0.98408	0.527085	0.275823	478.005;0;38.0005;64.001;388.005;513.006;385.004;89.0008;379.005;88.001;37.0005;0;	478.005;0;14.3189;24.1161;100.765;288.973;83.9186;10.8789;94.0471;33.1595;0;0;	0.857159;0;0.748924;0.748924;0.515781;0.768236;-0.0139171;-0.0534824;0.341727;0.748924;-0.500676;0;	12164	1.18591	1.18875	1.18907	1.18551
D:\test_move_folder\2022054_T3_Evosep_C1_E1_PRID_31_QID_17_a25-12h_Plate4_7_7205.d	2022054_T3_Evosep_C1_E1_PRID_31_QID_17_a25-12h_Plate4_7_7205	Q61704	Q61704;A0A2I3BQM8	ITIH3_MOUSE	Itih3	64364.9	55690.2	63721	64364.9	55690.2	63721	63721	LIQDPVTGITVTGQIIGDK	LIQDPVTGITVTGQIIGDK	LIQDPVTGITVTGQIIGDK2	2	0.00590319	0.197099	0.00561404	0.00358423	0.00268817	0.00208768	0.00277008	0	1	196.503	170.292	193.532	1849.63	0.348985	8.01588	7.98053	8.05123	74.9922	8.04996	74.5876	Inter-alpha-trypsin inhibitor heavy chain H3	0.00133547	0.00167785	0.884961	1878.02	1.79618	0.354881	0	0.849775	0	-10000000	248.003;0;74.0011;23.0003;217.003;509.007;191.002;12.0001;93.001;11.0001;0;0;	49.5006;0;74.0011;0;42.0004;105.002;36.5631;9.0001;0;0;0;0;	0.358998;0;0.801784;0.133631;0.244301;0.386138;0.545025;0.801784;-0.415633;0.133631;0;0;	12191	1.195	1.18875	1.19166	1.19131
D:\test_move_folder\2022054_T3_Evosep_C1_E1_PRID_31_QID_17_a8-12h_Plate4_6_7204.d	2022054_T3_Evosep_C1_E1_PRID_31_QID_17_a8-12h_Plate4_6_7204	Q61704	Q61704;A0A2I3BQM8	ITIH3_MOUSE	Itih3	82030.8	70350.6	84946.4	82030.8	70350.6	84946.4	84946.4	LIQDPVTGITVTGQIIGDK	LIQDPVTGITVTGQIIGDK	LIQDPVTGITVTGQIIGDK2	2	0.00154799	0.0348113	0.00561404	0.00302115	0.00232558	0.00208768	0.00239808	0	1	2298.8	1972.67	2320.16	6127.47	0.844078	8.01658	7.91052	8.08725	74.9922	8.05611	74.3807	Inter-alpha-trypsin inhibitor heavy chain H3	0.00133547	0.00167785	0.958613	6071.07	2.43199	0.360418	0.633431	0.969649	1.56622	0.304247	333.003;28.0003;32.0005;0;509.007;1744.02;712.008;325.004;445.005;417.005;402.005;0;	207.276;9.80981;11.2113;0;347.506;1744.02;165.141;62.7104;223.953;130.333;137.15;0;	0.756376;0.639216;0.639216;0;0.613591;0.900428;0.301423;0.309737;0.71145;0.444427;0.513897;0;	12191	1.18545	1.18875	1.19248	1.18135
D:\test_move_folder\2022054_T3_Evosep_C1_E1_PRID_31_QID_17_c4-w1_Plate3_30_7193.d	2022054_T3_Evosep_C1_E1_PRID_31_QID_17_c4-w1_Plate3_30_7193	Q61704	Q61704;A0A2I3BQM8	ITIH3_MOUSE	Itih3	148586	112898	122743	148586	112898	122743	122743	LIQDPVTGITVTGQIIGDK	LIQDPVTGITVTGQIIGDK	LIQDPVTGITVTGQIIGDK2	2	0.00222841	0.0823141	0.00561404	0.00342466	0.0025974	0.00208768	0.0027027	0	1	876.83	663.625	772.33	3318.09	0.738579	8.01426	7.92589	8.06727	74.9922	8.05706	74.5004	Inter-alpha-trypsin inhibitor heavy chain H3	0.00133547	0.00167785	0.949389	3767.05	2.14144	0.353082	0	0.930539	0.954826	0.333725	435.004;0;0;271.003;270.003;954.012;465.005;249.003;77.0011;50.0005;284.003;0;	435.004;0;0;96.0726;127.088;314.738;252.918;0;29.2168;18.9719;71.2301;0;	0.899443;0;0;0.608216;0.705681;0.529531;0.793668;-0.227419;0.708002;0.708002;0.302739;0;	12191	1.195	1.18875	1.19223	1.19114
D:\test_move_folder\2022054_T3_Evosep_C1_E1_PRID_31_QID_17_a39-12h_Plate3_10_7173.d	2022054_T3_Evosep_C1_E1_PRID_31_QID_17_a39-12h_Plate3_10_7173	Q61704	Q61704;A0A2I3BQM8	ITIH3_MOUSE	Itih3	94162.4	77563.2	81636	94162.4	77563.2	81636	81636	LIQDPVTGITVTGQIIGDK	LIQDPVTGITVTGQIIGDK	LIQDPVTGITVTGQIIGDK2	2	0.00160686	0.0348897	0.00561404	0.00390625	0.00282486	0.00208768	0.00289855	0	1	1356.92	1062.75	1280.87	4088.3	0.897778	8.03428	7.91053	8.10494	74.9922	8.06961	74.4051	Inter-alpha-trypsin inhibitor heavy chain H3	0.00133547	0.00167785	0.978184	4331.05	2.29528	0.356853	0	0.969693	0	-10000000	219.002;0;56.0008;136.002;254.003;1095.01;166.002;253.003;249.003;107.001;154.002;0;	136.889;0;0;55.5309;125.018;1095.01;0;214.351;0;0;28.4289;0;	0.573381;0;0.0269717;0.788066;0.775081;0.952339;0.485339;0.845973;0.159967;0.0114508;0.274708;0;	12218	1.19	1.18875	1.19168	1.18687
D:\test_move_folder\2022054_T3_Evosep_C1_E1_PRID_31_QID_17_a39-24h_Plate3_11_7174.d	2022054_T3_Evosep_C1_E1_PRID_31_QID_17_a39-24h_Plate3_11_7174	Q61704	Q61704;A0A2I3BQM8	ITIH3_MOUSE	Itih3	130500	114933	116987	130500	114933	116987	116987	LIQDPVTGITVTGQIIGDK	LIQDPVTGITVTGQIIGDK	LIQDPVTGITVTGQIIGDK2	2	0.000321311	0.000321311	0.00561404	0.00285714	0.00221239	0.00208768	0.0022831	0	1	1623.83	1416.77	1707.64	7436.03	0.883672	8.01369	7.96067	8.04904	74.9922	8.06634	74.3333	Inter-alpha-trypsin inhibitor heavy chain H3	0.00133547	0.00167785	0.925349	7071.09	3.29716	0.433486	0.701516	0.999709	0.527085	0.172663	230.003;44.0007;26.0003;182.002;449.005;1626.02;797.009;528.006;390.004;310.003;214.002;175.002;	230.003;13.886;8.91882;62.6255;130.432;1263.4;569.232;0;198.135;0;0;147.19;	0.923469;0.618191;0.68129;0.657919;0.413995;0.924916;0.789183;0.432605;0.796415;0.234933;0.00190093;0.852654;	12164	1.18091	1.18875	1.19062	1.17927
D:\test_move_folder\2022054_T3_Evosep_C1_E1_PRID_31_QID_17_B40-6h_Plate3_19_7182.d	2022054_T3_Evosep_C1_E1_PRID_31_QID_17_B40-6h_Plate3_19_7182	Q61704	Q61704;A0A2I3BQM8	ITIH3_MOUSE	Itih3	70904.7	55896.8	47886.7	70904.7	55896.8	47886.7	47886.7	LIQDPVTGITVTGQIIGDK	LIQDPVTGITVTGQIIGDK	LIQDPVTGITVTGQIIGDK2	2	0.00463285	0.170419	0.00561404	0.00277778	0.00214133	0.00208768	0.00220264	0	1	622.716	469.99	555.395	1089.9	0.784365	8.00063	7.96528	8.05363	74.9922	8.04889	74.2903	Inter-alpha-trypsin inhibitor heavy chain H3	0.00133547	0.00167785	0.868885	1222.01	2.9257	0.0165091	0	0.86664	0	-10000000	145.002;0;0;0;164.002;680.006;132.002;83.0011;43.0005;125.002;216.003;0;	145.002;0;0;0;56.3976;421.317;132.002;15.2783;0;104.547;0;0;	0.935076;0;0;0;0.615105;0.755153;0.942244;0.257521;-0.180201;0.841712;-0.465673;0;	12164	1.18545	1.18875	1.19205	1.18209
D:\test_move_folder\2022054_T3_Evosep_C1_E1_PRID_31_QID_17_b18-6h_Plate3_20_7183.d	2022054_T3_Evosep_C1_E1_PRID_31_QID_17_b18-6h_Plate3_20_7183	Q61704	Q61704;A0A2I3BQM8	ITIH3_MOUSE	Itih3	92347	69946.8	55897.2	92347	69946.8	55897.2	55897.2	LIQDPVTGITVTGQIIGDK	LIQDPVTGITVTGQIIGDK	LIQDPVTGITVTGQIIGDK2	2	0.00261656	0.0719137	0.00561404	0.00293255	0.00232019	0.00208768	0.00239808	0	1	88.5517	70.1298	85.8831	1949.45	0.238704	8.01854	7.96553	8.05389	74.9922	8.02992	74.8166	Inter-alpha-trypsin inhibitor heavy chain H3	0.00133547	0.00167785	0.586753	2010.03	2.04406	0.422358	0	0.940115	0.710089	0.207481	82.0008;0;71.0011;12.0001;55.0005;742.01;313.004;169.002;173.002;71.0008;197.003;0;	22.6958;0;71.0011;0;0;65.8559;47.3466;22.3045;0;0;125.456;0;	0.560763;0;0.943216;-0.14462;0.571756;0.127714;-0.0717591;0.0593244;0.482451;-0.0755694;0.666732;0;	12191	1.19455	1.18875	1.19322	1.18992
D:\test_move_folder\2022054_T3_Evosep_C1_E1_PRID_31_QID_17_d37-w1_Plate4_14_7212.d	2022054_T3_Evosep_C1_E1_PRID_31_QID_17_d37-w1_Plate4_14_7212	Q61704	Q61704;A0A2I3BQM8	ITIH3_MOUSE	Itih3	74464.7	63770.9	64756.8	74464.7	63770.9	64756.8	64756.8	LIQDPVTGITVTGQIIGDK	LIQDPVTGITVTGQIIGDK	LIQDPVTGITVTGQIIGDK2	2	0.00586137	0.194	0.00561404	0.0031348	0.00251889	0.00208768	0.00261097	0	1	306.004	251.674	276.609	1103.72	0.801723	8.01666	7.96367	8.08736	74.9922	8.04914	74.5788	Inter-alpha-trypsin inhibitor heavy chain H3	0.00133547	0.00167785	0.851583	1221.01	1.40894	4.15103e-13	0	0.851179	0.811874	0.369077	31.0003;0;12.0001;63.0005;66.0008;306.004;162.002;29.0003;209.002;34.0005;142.002;97.0014;	0;0;0;0;0;306.004;0;0;44.5156;0;0;12.7711;	0.375529;0;0.246038;0.375529;-0.491661;0.801723;-0.540655;0.246038;0.501755;-0.294958;-0.256197;0.0452724;	12191	1.18955	1.18875	1.19173	1.18643
D:\test_move_folder\2022054_T3_Evosep_C1_E1_PRID_31_QID_17_b17-6h_Plate4_20_7218.d	2022054_T3_Evosep_C1_E1_PRID_31_QID_17_b17-6h_Plate4_20_7218	Q61704	Q61704;A0A2I3BQM8	ITIH3_MOUSE	Itih3	87473.9	63134.9	53255.1	87473.9	63134.9	53255.1	53255.1	LIQDPVTGITVTGQIIGDK	LIQDPVTGITVTGQIIGDK	LIQDPVTGITVTGQIIGDK2	2	0.00335495	0.0895299	0.00561404	0.00262467	0.00209205	0.00208768	0.0021645	0	1	610.089	449.989	544.693	2042.77	0.550316	8.03215	7.92606	8.13819	74.9922	8.05193	74.6864	Inter-alpha-trypsin inhibitor heavy chain H3	0.00133547	0.00167785	0.61937	2288.03	0.86327	0.458899	0.221387	0.925712	0	-10000000	287.004;61.0006;0;72.0008;419.006;529.006;431.005;263.003;214.002;62.0005;281.003;30.0003;	39.842;0;0;31.713;41.2412;529.006;130.57;106.307;36.9346;0;37.9965;0;	0.311934;0.23558;0;0.620244;0.0227019;0.609403;0.436593;0.649303;0.361291;0.196165;0.251823;0.196165;	12218	1.19	1.18875	1.19012	1.18776
D:\test_move_folder\2022054_T3_Evosep_C1_E1_PRID_31_QID_17_B25-6h_Plate4_18_7216.d	2022054_T3_Evosep_C1_E1_PRID_31_QID_17_B25-6h_Plate4_18_7216	Q61704	Q61704;A0A2I3BQM8	ITIH3_MOUSE	Itih3	82981.7	67307.9	52311.1	82981.7	67307.9	52311.1	52311.1	LIQDPVTGITVTGQIIGDK	LIQDPVTGITVTGQIIGDK	LIQDPVTGITVTGQIIGDK2	2	0.00977836	0.358582	0.00561404	0.00299401	0.00226757	0.00208768	0.00234192	0	1	395.555	309.534	362.15	1975.78	0.657502	8.01366	7.97829	8.08435	74.9922	8.05762	74.5263	Inter-alpha-trypsin inhibitor heavy chain H3	0.00133547	0.00167785	0.86361	2158.02	1.49061	0.0791192	0	0.758184	0	-10000000	64.0011;0;38.0005;0;274.003;521.008;249.004;57.0005;190.002;0;220.003;0;	0;0;13.973;0;274.003;121.552;91.0572;0;69.8646;0;59.1588;0;	0.442168;0;0.706503;0;0.800547;0.335049;0.453446;0.442168;0.706503;0;0.224989;0;	12191	1.185	1.18875	1.19159	1.18154
D:\test_move_folder\2022054_T3_Evosep_C1_E1_PRID_31_QID_17_B19-6h_Plate4_17_7215.d	2022054_T3_Evosep_C1_E1_PRID_31_QID_17_B19-6h_Plate4_17_7215	Q61704	Q61704;A0A2I3BQM8	ITIH3_MOUSE	Itih3	65041.9	57173.6	45673.8	65041.9	57173.6	45673.8	45673.8	LIQDPVTGITVTGQIIGDK	LIQDPVTGITVTGQIIGDK	LIQDPVTGITVTGQIIGDK2	2	0.00353523	0.126642	0.00561404	0.00338983	0.00252525	0.00208768	0.00261097	0	1	189.002	149.846	165.792	922.825	0.503234	8.0322	7.99679	8.0675	74.9922	8.06376	74.475	Inter-alpha-trypsin inhibitor heavy chain H3	0.00133547	0.00167785	0.745798	1052.01	2.41976	0.304135	0	0.897379	0.411926	0.188831	215.002;0;33.0005;12.0001;122.002;456.005;225.003;108.001;50.0005;115.001;155.002;0;	66.3756;0;33.0005;0;28.5004;94.1258;63.7508;31.5003;37.5004;0;0;0;	0.690947;0;0.801784;0.133631;0.463714;0.382828;0.647609;0.676801;0.801784;0.133631;-0.533009;0;	12218	1.185	1.18875	1.19181	1.18108
D:\test_move_folder\2022054_T3_Evosep_C1_E1_PRID_31_QID_17_a9-24h_Plate4_13_7211.d	2022054_T3_Evosep_C1_E1_PRID_31_QID_17_a9-24h_Plate4_13_7211	Q61704	Q61704;A0A2I3BQM8	ITIH3_MOUSE	Itih3	122260	97738.8	102010	122260	97738.8	102010	102010	LIQDPVTGITVTGQIIGDK	LIQDPVTGITVTGQIIGDK	LIQDPVTGITVTGQIIGDK2	2	0.000296472	0.00700396	0.00561404	0.00293255	0.00240964	0.00208768	0.00248139	0	1	719.975	587.889	683.988	3461.9	0.632051	8.01619	7.98085	8.06922	74.9922	8.05674	74.5239	Inter-alpha-trypsin inhibitor heavy chain H3	0.00133547	0.00167785	0.846558	3644.04	2.35259	0.325263	0	0.993705	0.368809	0.13637	237.002;0;29.0003;157.002;392.006;1161.01;375.005;394.006;413.005;161.002;449.005;11.0001;	148.891;0;0;87.61;392.006;179.078;164.072;143.773;134.617;37.0455;124.456;0;	0.621781;0;0.377283;0.768559;0.897365;0.0598125;0.743075;0.601772;0.511208;0.132853;-0.322939;0.00954287;	12191	1.19045	1.18875	1.19145	1.1874
D:\test_move_folder\2022054_T3_Evosep_C1_E1_PRID_31_QID_17_a5-24h_Plate4_11_7209.d	2022054_T3_Evosep_C1_E1_PRID_31_QID_17_a5-24h_Plate4_11_7209	Q61704	Q61704;A0A2I3BQM8	ITIH3_MOUSE	Itih3	119455	95873.8	105208	119455	95873.8	105208	105208	LIQDPVTGITVTGQIIGDK	LIQDPVTGITVTGQIIGDK	LIQDPVTGITVTGQIIGDK2	2	0.000616713	0.00490673	0.00561404	0.00420168	0.00325733	0.00208768	0.00331126	0	1	2015.19	1680.84	1997.25	6742.51	0.914744	7.99926	7.94624	8.06996	74.9922	8.0599	74.1871	Inter-alpha-trypsin inhibitor heavy chain H3	0.00133547	0.00167785	0.986911	6803.08	2.69712	0.605551	0.41818	0.995556	1.77109	0.435875	376.004;100.001;227.002;135.002;379.004;1493.02;669.007;264.003;727.008;417.005;207.003;172.002;	155.172;45.0306;119.84;135.002;366.995;1493.02;0;67.5438;350.96;0;33.45;0;	0.638658;0.636044;0.764361;0.940579;0.928211;0.940128;0.504693;0.659214;0.704609;0.0687532;-0.0519513;0.415457;	12164	1.18625	1.18875	1.19336	1.18185
D:\test_move_folder\2022054_T3_Evosep_C1_E1_PRID_31_QID_17_D16-w5_Plate4_35_7232.d	2022054_T3_Evosep_C1_E1_PRID_31_QID_17_D16-w5_Plate4_35_7232	Q61704	Q61704;A0A2I3BQM8	ITIH3_MOUSE	Itih3	84720.6	63922.2	60353.4	84720.6	63922.2	60353.4	60353.4	LIQDPVTGITVTGQIIGDK	LIQDPVTGITVTGQIIGDK	LIQDPVTGITVTGQIIGDK2	2	0.00505185	0.176028	0.00561404	0.00316456	0.00255102	0.00208768	0.00263852	0	1	37.2873	28.5721	33.2958	1263.54	0.700649	8.05198	7.99893	8.0873	74.9922	8.08742	74.4807	Inter-alpha-trypsin inhibitor heavy chain H3	0.00133547	0.00167785	0.799287	1415.02	2.109	0.333468	0	0.862867	0	-10000000	85.0009;0;0;201.003;105.001;298.003;0;198.002;48.0005;118.001;0;0;	0;0;0;201.003;37.2873;0;0;0;0;41.9038;0;0;	-0.271834;0;0;0.911685;0.700649;0.284673;0;0.345325;0.467099;0.700649;0;0;	12245	1.19455	1.18875	1.19467	1.18765
D:\test_move_folder\2022054_T3_Evosep_C1_E1_PRID_31_QID_17_D14-w5_Plate4_34_7231.d	2022054_T3_Evosep_C1_E1_PRID_31_QID_17_D14-w5_Plate4_34_7231	Q61704	Q61704;A0A2I3BQM8	ITIH3_MOUSE	Itih3	76031.8	54079	52556.2	76031.8	54079	52556.2	52556.2	LIQDPVTGITVTGQIIGDK	LIQDPVTGITVTGQIIGDK	LIQDPVTGITVTGQIIGDK2	2	0.00490956	0.17834	0.00561404	0.00371747	0.00280899	0.00208768	0.00290698	0	1	901.314	679.093	789.925	2007.89	0.798992	8.0145	7.90847	8.06752	74.9922	8.06126	74.4788	Inter-alpha-trypsin inhibitor heavy chain H3	0.00133547	0.00167785	0.86359	2291.03	2.51323	0.387551	0	0.861721	0	-10000000	461.005;0;84.001;220.003;202.002;595.009;199.002;104.001;204.002;57.0005;183.003;0;	461.005;0;0;61.5359;144.828;295.481;41.3453;0;0;0;21.1081;0;	0.954509;0;0.0570834;0.21954;0.469525;0.717841;-0.0597242;0.376728;0.36571;0.36571;-0.0831419;0;	12191	1.19125	1.18875	1.19457	1.18478
D:\test_move_folder\2022054_T3_Evosep_C1_E1_PRID_31_QID_17_D4-w5_Plate4_33_7230.d	2022054_T3_Evosep_C1_E1_PRID_31_QID_17_D4-w5_Plate4_33_7230	Q61704	Q61704;A0A2I3BQM8	ITIH3_MOUSE	Itih3	58908	54415.3	46190.5	58908	54415.3	46190.5	46190.5	LIQDPVTGITVTGQIIGDK	LIQDPVTGITVTGQIIGDK	LIQDPVTGITVTGQIIGDK2	2	0.00719942	0.251643	0.00561404	0.0035461	0.00259067	0.00208768	0.00266667	0	1	407.854	389.944	430.457	1493.43	0.550793	8.04876	7.96032	8.13713	74.9922	8.08158	74.6447	Inter-alpha-trypsin inhibitor heavy chain H3	0.00133547	0.00167785	0.6262	1415.02	1.29883	0.148609	0	0.815401	0	-10000000	235.003;0;0;11.0001;147.002;463.006;0;60.0005;41.0005;172.002;322.004;57.0005;	235.003;0;0;3.93883;0;172.851;0;0;14.6811;0;85.1736;0;	0.791148;0;0;0.536561;0.488706;0.224013;0;-0.312491;0.536561;0.000784644;0.0614279;0.30092;	12245	1.195	1.18875	1.19484	1.18827
D:\test_move_folder\2022054_T3_Evosep_C1_E1_PRID_31_QID_17_B32-6_Plate4_32_7229.d	2022054_T3_Evosep_C1_E1_PRID_31_QID_17_B32-6_Plate4_32_7229	Q61704	Q61704;A0A2I3BQM8	ITIH3_MOUSE	Itih3	77965.5	58701.3	46759	77965.5	58701.3	46759	46759	LIQDPVTGITVTGQIIGDK	LIQDPVTGITVTGQIIGDK	LIQDPVTGITVTGQIIGDK2	2	0.00259202	0.0482954	0.00561404	0.00343643	0.00260417	0.00208768	0.00269542	0	1	192.439	158.685	190.06	1273.08	0.720927	8.01796	7.98262	8.05333	74.9922	8.07686	74.3044	Inter-alpha-trypsin inhibitor heavy chain H3	0.00133547	0.00167785	0.924829	1289.02	2.50608	0.460222	0.000472046	0.958741	0	-10000000	59.0007;13.0001;57.0005;29.0003;123.001;226.002;237.003;27.0003;90.0011;86.0012;156.002;0;	18.0002;9.7501;57.0005;0;34.3128;140.126;66.9381;0;23.0628;71.0634;0;0;	0.701404;0.801784;0.801784;-0.534522;0.759286;0.714043;0.54306;0.133631;0.710607;0.856551;-0.773539;0;	12191	1.185	1.18875	1.19411	1.17991
D:\test_move_folder\2022054_T3_Evosep_C1_E1_PRID_31_QID_17_b15-72h_Plate4_27_7224.d	2022054_T3_Evosep_C1_E1_PRID_31_QID_17_b15-72h_Plate4_27_7224	Q61704	Q61704;A0A2I3BQM8	ITIH3_MOUSE	Itih3	173947	145246	154186	173947	145246	154186	154186	LIQDPVTGITVTGQIIGDK	LIQDPVTGITVTGQIIGDK	LIQDPVTGITVTGQIIGDK2	2	0.00463679	0.127251	0.00561404	0.00294118	0.00230947	0.00208768	0.00239234	0	1	1473.11	1228.12	1387.92	4317.07	0.8077	8.01772	7.98234	8.08843	74.9922	8.05909	74.4218	Inter-alpha-trypsin inhibitor heavy chain H3	0.00133547	0.00167785	0.915916	4582.06	2.40076	0.522638	0	0.896704	1.05417	0.258191	215.003;0;86.0011;85.0008;323.004;1286.01;355.004;179.002;350.004;353.005;459.005;98.0009;	26.8488;0;27.0063;19.6243;160.249;1286.01;38.6499;171.277;90.4934;136.818;184.318;8.05515;	-0.400295;0;0.573771;0.407377;0.746131;0.840592;0.00302771;0.907098;0.581511;0.691998;0.323303;-0.0636696;	12191	1.19091	1.18875	1.19482	1.18474
D:\test_move_folder\2022054_T3_Evosep_C1_E1_PRID_31_QID_17_a3-12h_Plate4_23_7221.d	2022054_T3_Evosep_C1_E1_PRID_31_QID_17_a3-12h_Plate4_23_7221	Q61704	Q61704;A0A2I3BQM8	ITIH3_MOUSE	Itih3	89209.8	81709.2	95613.5	89209.8	81709.2	95613.5	95613.5	LIQDPVTGITVTGQIIGDK	LIQDPVTGITVTGQIIGDK	LIQDPVTGITVTGQIIGDK2	2	0.00259808	0.059873	0.00561404	0.00303951	0.00231481	0.00208768	0.00239234	0	1	543.688	454.938	532.336	4280.77	0.762439	7.99597	7.96064	8.06666	74.9922	8.04986	74.102	Inter-alpha-trypsin inhibitor heavy chain H3	0.00133547	0.00167785	0.89506	4372.05	2.15209	0.0204095	0.549046	0.948406	0	-10000000	322.004;12.0001;90.001;68.0008;246.003;833.009;611.007;321.003;399.005;286.003;340.004;13.0001;	322.004;0;0;0;153.924;67.7597;0;0;323.634;241.473;27.4858;0;	0.881344;0.494112;0.494112;-0.0797424;0.671443;0.404091;0.232843;0.194787;0.810183;0.838408;-0.35375;-0.330156;	12164	1.19	1.18875	1.19277	1.18554
D:\test_move_folder\2022054_T3_Evosep_C1_E1_PRID_31_QID_17_a38-12h_Plate4_22_7220.d	2022054_T3_Evosep_C1_E1_PRID_31_QID_17_a38-12h_Plate4_22_7220	Q61704	Q61704;A0A2I3BQM8	ITIH3_MOUSE	Itih3	96013	85971.8	86708.9	96013	85971.8	86708.9	86708.9	LIQDPVTGITVTGQIIGDK	LIQDPVTGITVTGQIIGDK	LIQDPVTGITVTGQIIGDK2	2	0.00815402	0.371546	0.00561404	0.00359712	0.00273224	0.00208768	0.00280112	0	1	350.002	286.367	332.08	3751.59	0.673572	8.03338	7.98036	8.12175	74.9922	8.03977	74.9074	Inter-alpha-trypsin inhibitor heavy chain H3	0.00133547	0.00167785	0.447047	3954.05	1.0738	0.326413	0	0.750213	0	-10000000	268.003;0;135.001;0;650.008;872.009;272.004;309.003;398.004;250.003;264.003;116.001;	268.003;0;57.8822;0;0;81.9987;70.5816;133.113;0;0;74.6132;0;	0.88484;0;0.667314;0;0.218569;-0.0169329;0.674929;0.654442;-0.230765;-0.103398;0.472773;-0.171539;	12218	1.19455	1.18875	1.19217	1.19071
D:\test_move_folder\2022053_T3_Evosep_C1_E1_PRID_31_QID_17_d35-w1_Plate1_11_7085.d	2022053_T3_Evosep_C1_E1_PRID_31_QID_17_d35-w1_Plate1_11_7085	P29788	P29788	VTNC_MOUSE	Vtn	149961	130143	100789	149961	130143	100789	100789	LIQDVWGIEGPIDAAFTR	LIQDVWGIEGPIDAAFTR	LIQDVWGIEGPIDAAFTR2	2	2.68842e-05	2.68842e-05	2.59896e-06	0.00347222	0.00280112	0.00208768	0.00289017	0	1	204264	124114	150747	302546	0.988427	10.1622	10.0385	10.2153	109.036	9.9253	115.123	Vitronectin	2.07708e-07	0.00167785	0.989993	409952	6.7807	0.714329	3.89193	0.999976	0.404718	0.227778	95482.2;59996.7;59375.7;48784.6;37833.5;40437.5;33158.4;23062.3;22254.3;24864.3;14694.2;10551.1;	95482.2;59996.7;59375.7;48784.6;37833.5;40437.5;33158.4;23062.3;22254.3;24848.4;14486.2;10414;	0.988285;0.98982;0.990289;0.986994;0.981949;0.97445;0.985905;0.961289;0.982414;0.961454;0.938135;0.954842;	15488	1.21458	1.21	1.2086	1.21558
D:\test_move_folder\2022053_T3_Evosep_C1_E1_PRID_31_QID_17_d36-w1_1_Plate1_10_7084.d	2022053_T3_Evosep_C1_E1_PRID_31_QID_17_d36-w1_1_Plate1_10_7084	P29788	P29788	VTNC_MOUSE	Vtn	165729	127744	107139	165729	127744	107139	107139	LIQDVWGIEGPIDAAFTR	LIQDVWGIEGPIDAAFTR	LIQDVWGIEGPIDAAFTR2	2	0.002917	0.101331	2.59896e-06	0.00359712	0.00288184	0.00208768	0.00299401	0	1	1823.19	1170.39	1510.8	3394.2	0.576704	9.80657	9.68286	9.93037	109.036	9.9726	103.999	Vitronectin	2.07708e-07	0.00167785	0.796202	4096.05	1.71952	0.58614	1.09744	0.91611	0.536682	0.150338	1510.02;1246.01;383.005;942.011;2154.03;1631.02;427.006;532.007;232.002;482.006;1081.01;553.007;	449.336;431.845;116.123;942.011;0;517.471;141.93;209.487;14.4959;0;236.926;0;	0.0827479;0.498066;0.431414;0.848369;-0.222692;0.0542899;0.550237;0.631417;0.0526366;0.310456;0.206708;-0.292907;	14948	1.21045	1.21	1.20786	1.2119
D:\test_move_folder\2022053_T3_Evosep_C1_E1_PRID_31_QID_17_b22-6h_Plate1_1_7075.d	2022053_T3_Evosep_C1_E1_PRID_31_QID_17_b22-6h_Plate1_1_7075	P29788	P29788	VTNC_MOUSE	Vtn	83453.7	69116.6	70191.7	83453.7	69116.6	70191.7	70191.7	LIQDVWGIEGPIDAAFTR	LIQDVWGIEGPIDAAFTR	LIQDVWGIEGPIDAAFTR2	2	0.00329179	0.154516	2.59896e-06	0.00248139	0.00204918	0.00208768	0.00209644	0	1	2408.6	2410.77	2472.52	2117.77	0.830458	10.0242	9.90049	10.1126	109.036	10.0624	106.728	Vitronectin	2.07708e-07	0.00167785	0	2063.02	1.014	0.395371	0	0.878015	1.06859	0.365612	871.009;1450.02;125.001;451.006;135.002;619.007;70.0011;342.004;12.0001;386.005;706.008;343.004;	835.182;1450.02;5.52159;123.398;8.84641;0;0;201.054;0;64.2716;0;0;	0.804101;0.881333;-0.434443;0.411022;0.0562008;0.33721;-0.107714;0.574827;0.272296;0.211121;0.354519;0.384327;	15272	1.20083	1.21	1.20209	1.20868
D:\test_move_folder\2022053_T3_Evosep_C1_E1_PRID_31_QID_17_a81-12h_Plate1_6_7080.d	2022053_T3_Evosep_C1_E1_PRID_31_QID_17_a81-12h_Plate1_6_7080	P29788	P29788	VTNC_MOUSE	Vtn	185709	138953	109130	185709	138953	109130	109130	LIQDVWGIEGPIDAAFTR	LIQDVWGIEGPIDAAFTR	LIQDVWGIEGPIDAAFTR2	2	1.73217e-06	1.73217e-06	2.59896e-06	0.00318471	0.00240385	0.00208768	0.00246305	0	1	185709	138953	179937	375853	0.968695	10.2498	10.1261	10.3382	109.036	10.0229	118.099	Vitronectin	2.07708e-07	0.00167785	0.992814	387910	6.58987	0.84566	3.86491	0.999998	0.388875	0.3282	88227;57117.7;49325.7;40364.4;35954.4;36053.4;28713.3;23053.3;19866.2;23949.3;11275.1;9659.12;	88227;57117.7;49325.6;40364.4;35954.4;36053.4;28713.3;23053.3;19866.2;23911.8;11275.1;9659.12;	0.977599;0.966981;0.972977;0.951658;0.9784;0.991621;0.978634;0.963899;0.96608;0.982657;0.869259;0.972903;	15623	1.21417	1.21	1.2059	1.21789
D:\test_move_folder\2022053_T3_Evosep_C1_E1_PRID_31_QID_17_a85-24h_Plate1_7_7081.d	2022053_T3_Evosep_C1_E1_PRID_31_QID_17_a85-24h_Plate1_7_7081	P29788	P29788	VTNC_MOUSE	Vtn	156914	107553	94396.3	156914	107553	94396.3	94396.3	LIQDVWGIEGPIDAAFTR	LIQDVWGIEGPIDAAFTR	LIQDVWGIEGPIDAAFTR2	2	0.0094195	0.364716	2.59896e-06	0.00234192	0.00177305	0.00208768	0.00184502	0	1	863.274	722.642	918.528	3230.36	0.312831	9.84287	9.73683	9.96659	109.036	9.95702	106.23	Vitronectin	2.07708e-07	0.00167785	0.770473	3036.03	1.58729	0.405417	0.217994	0.75468	0.527085	0.260004	1439.02;1137.01;335.004;913.011;688.008;1056.01;374.005;192.002;128.002;545.007;660.008;343.004;	456.144;205.146;0;201.984;80.3808;1056.01;0;13.9075;0;141.64;280.076;161.362;	0.46068;0.165438;-0.223199;0.128643;0.197288;0.838934;-0.0939594;0.0467256;0.118286;0.436871;0.347104;0.705067;	15002	1.205	1.21	1.20563	1.20816
D:\test_move_folder\2022053_T3_Evosep_C1_E1_PRID_31_QID_17_a17- 24h_Plate1_8_7082.d	2022053_T3_Evosep_C1_E1_PRID_31_QID_17_a17- 24h_Plate1_8_7082	P29788	P29788	VTNC_MOUSE	Vtn	208115	144518	122692	208115	144518	122692	122692	LIQDVWGIEGPIDAAFTR	LIQDVWGIEGPIDAAFTR	LIQDVWGIEGPIDAAFTR2	2	0.00710059	0.335111	2.59896e-06	0.00310559	0.0025	0.00208768	0.00259067	0	1	909.728	715.518	931.445	2166.54	0.646507	9.91466	9.79097	9.95001	109.036	9.96515	107.562	Vitronectin	2.07708e-07	0.00167785	0	2116.03	0.181879	0.504276	0.0877288	0.76832	0.600765	0.24607	692.009;706.008;351.004;434.005;260.003;563.006;547.008;283.003;225.003;261.003;415.005;70.0011;	75.2623;706.008;57.8877;128.457;0;143.459;61.3286;40.823;0;47.9873;92.4152;0;	-0.322044;0.771389;0.0544951;0.52762;0.0666129;0.347674;0.00239395;0.161168;0.328723;-0.297997;0.264761;0.168746;	15110	1.21409	1.21	1.20647	1.21617
D:\test_move_folder\2022053_T3_Evosep_C1_E1_PRID_31_QID_17_d36-w1_2_Plate2_11_7128.d	2022053_T3_Evosep_C1_E1_PRID_31_QID_17_d36-w1_2_Plate2_11_7128	P29788	P29788	VTNC_MOUSE	Vtn	115934	85831.1	94127.3	115934	85831.1	94127.3	94127.3	LIQDVWGIEGPIDAAFTR	LIQDVWGIEGPIDAAFTR	LIQDVWGIEGPIDAAFTR2	2	0.00374532	0.241986	2.59896e-06	0.0031746	0.0025641	0.00208768	0.00266667	0	1	1767.01	1229.92	1494.5	2208.35	0.856834	9.74759	9.6415	9.81828	109.036	9.87599	104.045	Vitronectin	2.07708e-07	0.00167785	0.671267	2611.03	1.66251	0.482405	0.427507	0.820006	2.981	0.577917	1233.02;1090.01;285.004;923.01;641.008;879.01;145.001;235.003;190.002;534.006;580.008;534.007;	1233.02;508.203;73.6127;25.7894;63.0735;92.1323;32.1983;39.8708;59.6703;273.002;128.486;129.124;	0.933908;0.71689;0.268899;-0.0704327;-0.0270781;0.338377;0.559412;0.165745;0.480991;0.142315;-0.210279;0.0441992;	14840	1.21125	1.21	1.20998	1.21085
D:\test_move_folder\2022053_T3_Evosep_C1_E1_PRID_31_QID_17_a7-24h_Plate1_13_7087.d	2022053_T3_Evosep_C1_E1_PRID_31_QID_17_a7-24h_Plate1_13_7087	P29788	P29788	VTNC_MOUSE	Vtn	133289	112569	119455	133289	112569	119455	119455	LIQDVWGIEGPIDAAFTR	LIQDVWGIEGPIDAAFTR	LIQDVWGIEGPIDAAFTR2	2	0.00730094	0.239514	2.59896e-06	0.00319489	0.00243902	0.00208768	0.00250627	0	1	2694.35	2547.16	2785.97	3017.26	0.822021	9.72104	9.59733	9.80941	109.036	9.82484	104.524	Vitronectin	2.07708e-07	0.00167785	0.113546	2918.03	0.597492	0.607212	0.515717	0.822566	0.736307	0.155957	1612.02;967.011;257.004;1112.01;1912.02;1556.02;98.0011;295.004;160.002;551.007;511.007;565.007;	1612.02;0;58.4012;1082.33;151.6;1220.49;0;70.8861;0;141.97;293.454;218.715;	0.804163;0.549202;0.411646;0.848619;-0.13125;0.797734;0.269928;0.245123;0.247596;0.286389;0.650296;0.302015;	14813	1.21625	1.21	1.20937	1.21642
D:\test_move_folder\2022053_T3_Evosep_C1_E1_PRID_31_QID_17_b16-72h_Plate1_16_7090.d	2022053_T3_Evosep_C1_E1_PRID_31_QID_17_b16-72h_Plate1_16_7090	P29788	P29788	VTNC_MOUSE	Vtn	172913	111857	107388	172913	111857	107388	107388	LIQDVWGIEGPIDAAFTR	LIQDVWGIEGPIDAAFTR	LIQDVWGIEGPIDAAFTR2	2	0.00280041	0.0756047	2.59896e-06	0.0027933	0.00226244	0.00208768	0.00234742	0	1	3027.06	2035.82	2626.76	3307.94	0.790528	9.68402	9.56031	9.77241	109.036	9.82002	104.191	Vitronectin	2.07708e-07	0.00167785	0.454071	3812.05	1.45309	0.569075	0.754235	0.935603	0.0498499	0.274011	1959.02;1372.02;205.002;1153.01;2432.03;1081.01;353.004;618.007;375.005;893.01;1317.02;521.005;	1959.02;726.532;59.2201;341.503;326.054;607.152;45.1662;0;72.8491;0;341.802;0;	0.860764;0.75681;0.618657;0.459355;-0.265473;0.623547;0.0045455;0.144033;0.278181;0.351613;0.21045;0.174592;	14759	1.21	1.21	1.21011	1.2099
D:\test_move_folder\2022053_T3_Evosep_C1_E1_PRID_31_QID_17_b30-72h_Plate1_17_7091.d	2022053_T3_Evosep_C1_E1_PRID_31_QID_17_b30-72h_Plate1_17_7091	P29788	P29788	VTNC_MOUSE	Vtn	245394	165363	127108	245394	165363	127108	127108	LIQDVWGIEGPIDAAFTR	LIQDVWGIEGPIDAAFTR	LIQDVWGIEGPIDAAFTR2	2	0.00304569	0.137289	2.59896e-06	0.00289855	0.00196464	0.00208768	0.00205339	0	1	1436.32	978.244	1331.85	3158.3	0.566282	9.7022	9.61379	9.8259	109.036	9.83416	103.712	Vitronectin	2.07708e-07	0.00167785	0.625262	3406.04	1.35	0.472402	0.0831774	0.89025	2.5141	0.422944	1320.02;671.008;264.004;698.009;1361.02;772.009;122.002;269.003;86.0008;506.006;695.009;202.002;	523.296;215.015;75.6832;698.009;236.958;175.236;46.1942;0;21.1806;231.681;187.224;0;	0.390623;0.186556;0.27323;0.814945;-0.148017;0.522057;0.636497;0.406751;0.426647;0.417392;0.195999;-0.127579;	14786	1.20955	1.21	1.20965	1.20997
D:\test_move_folder\2022053_T3_Evosep_C1_E1_PRID_31_QID_17_c1- w1_Plate1_20_7094.d	2022053_T3_Evosep_C1_E1_PRID_31_QID_17_c1- w1_Plate1_20_7094	P29788	P29788	VTNC_MOUSE	Vtn	100812	98728.8	75282.7	100812	98728.8	75282.7	75282.7	LIQDVWGIEGPIDAAFTR	LIQDVWGIEGPIDAAFTR	LIQDVWGIEGPIDAAFTR2	2	0.00915751	0.391384	2.59896e-06	0.00269542	0.00217865	0.00208768	0.00224719	0	1	392.705	351.146	372.037	909.489	-0.0894685	9.68638	9.65102	9.72174	109.036	9.87252	101.783	Vitronectin	2.07708e-07	0.00167785	0.528369	960.012	1.32404	0.758258	0.357592	0.740802	0.455906	0.163451	546.005;882.01;45.0005;478.005;155.002;434.005;179.002;148.002;72.0011;118.002;296.003;233.003;	34.3003;273.603;45.0005;84.8008;39.9381;174.402;44.3006;24.0002;0;15.3127;86.4009;18.5628;	-0.225836;-0.0889086;0.822374;-0.0361167;0.704123;-0.160535;0.131782;-0.85081;0.105187;0.23996;-0.280048;-0.251371;	14759	1.215	1.21	1.21073	1.2134
D:\test_move_folder\2022053_T3_Evosep_C1_E1_PRID_31_QID_17_a12-12h_Plate1_21_7095.d	2022053_T3_Evosep_C1_E1_PRID_31_QID_17_a12-12h_Plate1_21_7095	P29788	P29788	VTNC_MOUSE	Vtn	88271.6	72178.2	101092	88271.6	72178.2	101092	101092	LIQDVWGIEGPIDAAFTR	LIQDVWGIEGPIDAAFTR	LIQDVWGIEGPIDAAFTR2	2	0.00339641	0.137754	2.59896e-06	0.00460829	0.00346021	0.00208768	0.00353357	0	1	1373.89	1250.45	1490.43	2447.39	0.755156	9.71855	9.59482	9.77158	109.036	9.82621	104.399	Vitronectin	2.07708e-07	0.00167785	0.364106	2256.03	0.877567	0.451804	0.313688	0.891124	1.21071	0.331233	742.009;554.007;23.0003;573.007;774.009;595.007;173.003;232.003;114.002;389.004;509.007;311.004;	742.009;512.872;5.42433;119.008;268.884;94.4492;74.8323;90.9385;0;195.235;0;137.185;	0.850691;0.754996;0.487205;0.160188;0.526861;0.00793164;0.648957;0.39929;-0.00041214;0.755712;0.242515;0.447783;	14813	1.20955	1.21	1.21016	1.20923
D:\test_move_folder\2022053_T3_Evosep_C1_E1_PRID_31_QID_17_a1-12h_Plate1_25_7099.d	2022053_T3_Evosep_C1_E1_PRID_31_QID_17_a1-12h_Plate1_25_7099	P29788	P29788	VTNC_MOUSE	Vtn	97103.6	126144	81723.9	97103.6	126144	81723.9	81723.9	LIQDVWGIEGPIDAAFTR	LIQDVWGIEGPIDAAFTR	LIQDVWGIEGPIDAAFTR2	2	0.00381971	0.098712	2.59896e-06	0.00309598	0.00243309	0.00208768	0.00248756	0	1	457.527	455.908	406.624	1901.93	-0.0236436	9.68404	9.578	9.73718	109.036	9.894	103.144	Vitronectin	2.07708e-07	0.00167785	0.837781	2140.02	1.58446	0.518767	1.15753	0.918686	1.25338	0.359795	985.013;822.011;323.004;484.006;315.004;843.01;81.0008;272.004;310.004;298.003;666.008;166.002;	344.024;0;323.004;113.502;46.3316;0;0;0;49.3737;72.8602;82.861;0;	0.0180259;0.204736;0.946882;-0.149943;0.291312;-0.0425378;0.454334;0.297281;0.227773;-0.0926349;0.0625235;-0.141632;	14759	1.21167	1.21	1.20966	1.21127
D:\test_move_folder\2022053_T3_Evosep_C1_E1_PRID_31_QID_17_a1-24h_Plate1_29_7102.d	2022053_T3_Evosep_C1_E1_PRID_31_QID_17_a1-24h_Plate1_29_7102	P29788	P29788	VTNC_MOUSE	Vtn	182192	123855	114699	182192	123855	114699	114699	LIQDVWGIEGPIDAAFTR	LIQDVWGIEGPIDAAFTR	LIQDVWGIEGPIDAAFTR2	2	0.00726552	0.241184	2.59896e-06	0.00268097	0.0021645	0.00208768	0.00223214	0	1	1442.85	1205.02	1531.59	3188.81	0.704003	9.73689	9.61316	9.80759	109.036	9.87065	104.229	Vitronectin	2.07708e-07	0.00167785	0.84808	3004.04	1.30808	0.390725	0.523274	0.820735	0.340868	0.188768	1052.01;1017.01;179.002;970.011;628.008;1245.02;335.004;501.005;200.003;275.003;515.006;288.003;	1052.01;390.833;97.719;0;0;292.148;87.6501;0;0;0;62.0293;83.7117;	0.75946;0.554729;0.535758;0.350747;0.180778;0.0747361;0.447092;0.321191;-0.222428;0.190147;0.0588644;0.403667;	14840	1.20682	1.21	1.20965	1.20681
D:\test_move_folder\2022053_T3_Evosep_C1_E1_PRID_31_QID_17_a38-24h_Plate1_30_7103.d	2022053_T3_Evosep_C1_E1_PRID_31_QID_17_a38-24h_Plate1_30_7103	P29788	P29788	VTNC_MOUSE	Vtn	116281	74237.6	102408	116281	74237.6	102408	102408	LIQDVWGIEGPIDAAFTR	LIQDVWGIEGPIDAAFTR	LIQDVWGIEGPIDAAFTR2	2	0.00657174	0.265973	2.59896e-06	0.0026455	0.00214133	0.00208768	0.00221239	0	1	2354.76	1801.25	2291.23	3665.4	0.795848	9.70419	9.58046	9.81021	109.036	9.82949	103.793	Vitronectin	2.07708e-07	0.00167785	0.605739	3767.05	1.16911	0.415335	0.48171	0.806696	0.589181	0.264978	1639.02;1149.01;364.004;1757.02;601.008;1338.02;251.003;320.004;155.002;666.01;566.007;556.007;	597.741;0;29.5938;1757.02;166.105;582.794;0;131.101;39.9112;335.582;0;150.536;	0.42576;-0.100383;0.157768;0.921753;0.0257757;0.519598;-0.0323265;0.437687;0.298282;0.538524;0.0766986;0.292118;	14786	1.21	1.21	1.21033	1.20949
D:\test_move_folder\2022053_T3_Evosep_C1_E1_PRID_31_QID_17_a87-24h_Plate1_31_7104.d	2022053_T3_Evosep_C1_E1_PRID_31_QID_17_a87-24h_Plate1_31_7104	P29788	P29788	VTNC_MOUSE	Vtn	132525	97799.9	113720	132525	97799.9	113720	113720	LIQDVWGIEGPIDAAFTR	LIQDVWGIEGPIDAAFTR	LIQDVWGIEGPIDAAFTR2	2	0.00700723	0.248898	2.59896e-06	0.00291545	0.00229358	0.00208768	0.00236967	0	1	2813.51	2075.03	2566.91	3018.1	0.701788	9.80344	9.67973	9.87411	109.036	9.89803	106.082	Vitronectin	2.07708e-07	0.00167785	0.634552	3308.04	1.02263	0.400805	0.557006	0.814965	0.695447	0.404589	1693.02;2041.02;363.004;1023.01;585.007;1391.02;205.003;329.003;27.0003;710.01;686.01;453.006;	1693.02;601.073;0;519.419;225.127;0;0;0;0;385.003;106.809;322.484;	0.961366;0.259835;0.0849227;0.36714;0.299513;0.36645;0.16899;0.185588;0.169354;0.386619;-0.199427;0.551687;	14921	1.20167	1.21	1.20851	1.20204
D:\test_move_folder\2022053_T3_Evosep_C1_E1_PRID_31_QID_17_a4-24h_Plate1_33_7106.d	2022053_T3_Evosep_C1_E1_PRID_31_QID_17_a4-24h_Plate1_33_7106	P29788	P29788	VTNC_MOUSE	Vtn	175601	123994	111815	175601	123994	111815	111815	LIQDVWGIEGPIDAAFTR	LIQDVWGIEGPIDAAFTR	LIQDVWGIEGPIDAAFTR2	2	0.0065703	0.329365	2.59896e-06	0.00257069	0.00208333	0.00208768	0.00214133	0	1	465.795	367.649	468.031	1937.28	0.269993	9.71585	9.66282	9.78653	109.036	9.85979	103.968	Vitronectin	2.07708e-07	0.00167785	0.728858	1928.02	1.65235	0.573316	0.53627	0.770136	1.16027	0.0938881	1247.01;763.01;150.002;560.007;477.006;1118.01;288.003;480.006;195.003;497.006;675.008;372.004;	41.2236;161.859;150.002;262.712;176.683;0;0;0;13.8216;147.545;89.318;94.28;	-0.451784;-0.335297;0.796982;0.756175;0.0326644;-0.805022;-0.0359545;-0.137725;0.0642542;0.259813;0.0728752;0.0440352;	14786	1.20909	1.21	1.20909	1.20937
D:\test_move_folder\2022053_T3_Evosep_C1_E1_PRID_31_QID_17_D35-w5_Plate1_38_7111.d	2022053_T3_Evosep_C1_E1_PRID_31_QID_17_D35-w5_Plate1_38_7111	P29788	P29788	VTNC_MOUSE	Vtn	54529.3	56302.4	64988.5	54529.3	56302.4	64988.5	64988.5	LIQDVWGIEGPIDAAFTR	LIQDVWGIEGPIDAAFTR	LIQDVWGIEGPIDAAFTR2	2	0.00489147	0.159589	2.59896e-06	0.00502513	0.00367647	0.00208768	0.00373134	0	1	929.495	795.952	691.463	1558.51	0.618577	9.66258	9.60956	9.7863	109.036	9.82288	103.3	Vitronectin	2.07708e-07	0.00167785	0.712323	2095.02	1.58287	0.438935	0.257249	0.874323	2.77779	0.555051	631.008;634.008;102.001;756.008;172.002;1225.01;155.002;327.004;196.003;538.006;697.009;510.005;	380.648;158.323;0;390.525;25.8852;1225.01;0;177.364;91.2372;153.746;320.7;0;	0.659648;0.47088;-0.209615;0.638422;-0.0934718;0.686824;0.0649535;0.625535;0.607725;0.349045;0.371813;0.0299713;	14705	1.2125	1.21	1.20721	1.21502
D:\test_move_folder\2022053_T3_Evosep_C1_E1_PRID_31_QID_17_A7-12_Plate1_41_7113.d	2022053_T3_Evosep_C1_E1_PRID_31_QID_17_A7-12_Plate1_41_7113	P29788	P29788	VTNC_MOUSE	Vtn	100814	85149.2	100511	100814	85149.2	100511	100511	LIQDVWGIEGPIDAAFTR	LIQDVWGIEGPIDAAFTR	LIQDVWGIEGPIDAAFTR2	2	0.00686905	0.306492	2.59896e-06	0.00296736	0.00232019	0.00208768	0.00238663	0	1	1638.38	1471.71	1643.66	2248.25	0.68834	9.73221	9.6085	9.82058	109.036	9.86395	104.104	Vitronectin	2.07708e-07	0.00167785	0	2241.03	0.73842	0.626732	0.850868	0.784473	2.12606	0.220716	1217.01;782.009;338.004;866.012;1176.01;1287.02;102.001;348.004;572.006;720.01;301.004;828.009;	679.711;782.009;38.8655;176.657;176.229;388.287;0;128.918;0;310.519;0;0;	0.627656;0.823198;0.0171466;0.324856;-0.0403623;0.110714;0.5201;0.371972;-0.0537342;0.325911;-0.0871696;0.243842;	14813	1.21091	1.21	1.20844	1.21165
D:\test_move_folder\2022053_T3_Evosep_C1_E1_PRID_31_QID_17_A25-12_Plate1_47_7116.d	2022053_T3_Evosep_C1_E1_PRID_31_QID_17_A25-12_Plate1_47_7116	P29788	P29788	VTNC_MOUSE	Vtn	95600.6	77095.8	86441.8	95600.6	77095.8	86441.8	86441.8	LIQDVWGIEGPIDAAFTR	LIQDVWGIEGPIDAAFTR	LIQDVWGIEGPIDAAFTR2	2	0.00876808	0.345013	2.59896e-06	0.0037594	0.00285714	0.00208768	0.00293255	0	1	1144.01	940.626	1118.29	3040.13	0.552994	9.69911	9.59305	9.80517	109.036	9.85646	103.433	Vitronectin	2.07708e-07	0.00167785	0.795226	3110.04	1.0926	0.531339	0	0.763225	0.527085	0.363117	864.009;1255.02;208.003;603.008;2420.03;1409.02;401.005;286.003;82.0008;587.006;391.004;492.006;	864.009;279.999;61.6883;0;54.5893;370.701;59.2375;0;0;280.273;61.9683;0;	0.651254;0.249786;0.67893;-0.063891;-0.361181;0.234185;0.0336553;0.270697;-0.560573;0.441135;-0.0654517;0.255546;	14759	1.21	1.21	1.20914	1.21034
D:\test_move_folder\2022053_T3_Evosep_C1_E1_PRID_31_QID_17_b9-6h_Plate2_1_7119.d	2022053_T3_Evosep_C1_E1_PRID_31_QID_17_b9-6h_Plate2_1_7119	P29788	P29788	VTNC_MOUSE	Vtn	99526.7	97093.3	83487	99526.7	97093.3	83487	83487	LIQDVWGIEGPIDAAFTR	LIQDVWGIEGPIDAAFTR	LIQDVWGIEGPIDAAFTR2	2	0.00790514	0.166971	2.59896e-06	0.0030303	0.002331	0.00208768	0.00240385	0	1	1345.02	1250.15	1334.57	2535.17	0.742234	9.6811	9.55736	9.76996	109.036	9.80241	104.456	Vitronectin	2.07708e-07	0.00167785	0.630723	2555.03	1.23062	0.442889	0.796516	0.868989	1.28558	0.245209	812.011;1025.01;227.003;924.012;2867.03;884.012;310.004;408.005;87.0011;451.004;585.007;95.0013;	0;1025.01;43.0782;320.008;427.973;0;0;363.377;0;145.448;176.714;0;	0.32293;0.805741;0.145191;0.538814;-0.133296;0.288389;0.0422213;0.804194;0.0490189;0.658669;0.161555;0.234539;	14732	1.22458	1.21	1.20978	1.22486
D:\test_move_folder\2022053_T3_Evosep_C1_E1_PRID_31_QID_17_a15-12h_Plate2_3_7121.d	2022053_T3_Evosep_C1_E1_PRID_31_QID_17_a15-12h_Plate2_3_7121	P29788	P29788	VTNC_MOUSE	Vtn	114835	108669	104917	114835	108669	104917	104917	LIQDVWGIEGPIDAAFTR	LIQDVWGIEGPIDAAFTR	LIQDVWGIEGPIDAAFTR2	2	0.00431448	0.124168	2.59896e-06	0.00390625	0.00293255	0.00208768	0.003003	0	1	1444.18	1259.75	1435.14	2676.16	0.410983	9.75022	9.62643	9.87394	109.036	9.87688	104.146	Vitronectin	2.07708e-07	0.00167785	0.419024	2693.03	0.753012	0.666382	0.188516	0.89917	1.50501	0.255686	1506.02;1012.01;190.002;677.009;409.005;1217.01;22.0003;478.005;68.0011;649.008;509.006;506.006;	810.216;324.678;70.7454;309.289;107.092;1217.01;0;88.5232;0;164.102;328.878;185.07;	0.530151;0.0938003;0.526889;0.431772;0.263055;0.685933;0.0745312;0.068794;-0.163622;0.0670815;0.649803;0.319996;	14840	1.20958	1.21	1.21117	1.20801
D:\test_move_folder\2022053_T3_Evosep_C1_E1_PRID_31_QID_17_ a16-12h_Plate2_4_7122.d	2022053_T3_Evosep_C1_E1_PRID_31_QID_17_ a16-12h_Plate2_4_7122	P29788	P29788	VTNC_MOUSE	Vtn	109917	102393	104371	109917	102393	104371	104371	LIQDVWGIEGPIDAAFTR	LIQDVWGIEGPIDAAFTR	LIQDVWGIEGPIDAAFTR2	2	0.00608382	0.253112	2.59896e-06	0.00332226	0.0025641	0.00208768	0.0026178	0	1	1865.25	1641.68	1832.89	2785.86	0.68595	9.69619	9.57249	9.78458	109.036	9.81992	104.127	Vitronectin	2.07708e-07	0.00167785	0.644383	2835.03	1.52039	0.351251	0.343714	0.815618	1.11675	0.230581	989.011;1125.01;134.002;858.011;791.011;1212.02;476.005;352.004;218.003;614.007;673.008;343.005;	989.011;592.181;0;284.054;55.7435;0;0;27.4919;98.6778;333.368;290.621;72.9801;	0.7277;0.760083;-0.320832;0.386037;-0.264679;0.416674;0.222685;0.0724328;0.493966;0.666071;0.524864;0.484634;	14759	1.20667	1.21	1.21047	1.20579
D:\test_move_folder\2022053_T3_Evosep_C1_E1_PRID_31_QID_17_a16-24h_Plate2_7_7125.d	2022053_T3_Evosep_C1_E1_PRID_31_QID_17_a16-24h_Plate2_7_7125	P29788	P29788	VTNC_MOUSE	Vtn	225324	150014	121878	225324	150014	121878	121878	LIQDVWGIEGPIDAAFTR	LIQDVWGIEGPIDAAFTR	LIQDVWGIEGPIDAAFTR2	2	0.00243487	0.079973	2.59896e-06	0.00307692	0.002457	0.00208768	0.00254453	0	1	707.321	488.788	660.201	2288.68	0.50295	9.66181	9.6088	9.78554	109.036	9.84574	103.036	Vitronectin	2.07708e-07	0.00167785	0.572176	2452.03	1.5792	0.71346	0.677198	0.933051	2.26699	0.268645	1081.01;753.01;242.003;796.009;740.01;1109.01;164.002;149.002;160.002;332.005;680.009;349.004;	480.096;0;242.003;227.225;221.016;333.342;0;83.6306;30.3586;0;179.829;115.843;	0.57429;-0.0262407;0.821302;0.352219;0.464468;0.573917;-0.192745;0.75291;0.280977;0.232517;0.341248;0.60058;	14705	1.21	1.21	1.20988	1.2101
D:\test_move_folder\2022053_T3_Evosep_C1_E1_PRID_31_QID_17_a40-24h_Plate2_14_7131.d	2022053_T3_Evosep_C1_E1_PRID_31_QID_17_a40-24h_Plate2_14_7131	P29788	P29788	VTNC_MOUSE	Vtn	116471	103002	113279	116471	103002	113279	113279	LIQDVWGIEGPIDAAFTR	LIQDVWGIEGPIDAAFTR	LIQDVWGIEGPIDAAFTR2	2	0.00526075	0.167807	2.59896e-06	0.00292398	0.00218341	0.00208768	0.00224719	0	1	1716.02	1720.12	1926.7	3239.24	0.0747265	9.67599	9.56995	9.76442	109.036	9.85621	102.828	Vitronectin	2.07708e-07	0.00167785	0.874347	2885.03	1.36415	0.596505	0	0.869218	0.215221	0.245867	1652.02;1563.02;293.003;954.012;746.01;2149.03;394.004;525.006;119.001;596.007;740.009;885.009;	665.008;573.422;293.003;477.588;116.91;747.121;79.7632;0;0;123.638;235.899;328.73;	0.0765331;-0.000880779;0.768988;0.16299;-0.0707636;-0.0818271;0.0593483;0.0102765;0.0255187;-0.237579;0.632178;-0.384533;	14732	1.20208	1.21	1.21019	1.20102
D:\test_move_folder\2022053_T3_Evosep_C1_E1_PRID_31_QID_17_b13- 72h_Plate2_18_7135.d	2022053_T3_Evosep_C1_E1_PRID_31_QID_17_b13- 72h_Plate2_18_7135	P29788	P29788	VTNC_MOUSE	Vtn	102379	98952.8	88013.2	102379	98952.8	88013.2	88013.2	LIQDVWGIEGPIDAAFTR	LIQDVWGIEGPIDAAFTR	LIQDVWGIEGPIDAAFTR2	2	0.00116788	0.0652012	2.59896e-06	0.00294985	0.00242718	0.00208768	0.0025	0	1	996.023	777.58	797.062	1979.83	0.330412	9.68139	9.62837	9.78744	109.036	9.85415	103.161	Vitronectin	2.07708e-07	0.00167785	0.79551	2474.03	1.32246	0.71989	0.46832	0.944164	0.158799	0.136936	1748.02;813.01;212.002;1060.01;339.003;1118.01;218.003;141.002;54.0005;223.002;433.005;433.006;	408.067;222.155;212.002;365.801;116.712;580.593;0;37.9401;0;102.73;140.111;149.036;	0.514037;0.108609;0.800434;0.260272;0.513038;0.519545;0.47651;0.449549;0.0257275;0.202879;0.307644;0.51153;	14732	1.20792	1.21	1.20812	1.20916
D:\test_move_folder\2022053_T3_Evosep_C1_E1_PRID_31_QID_17_c7-w1_Plate2_19_7136.d	2022053_T3_Evosep_C1_E1_PRID_31_QID_17_c7-w1_Plate2_19_7136	P29788	P29788	VTNC_MOUSE	Vtn	80451.5	70727.8	74427	80451.5	70727.8	74427	74427	LIQDVWGIEGPIDAAFTR	LIQDVWGIEGPIDAAFTR	LIQDVWGIEGPIDAAFTR2	2	0.0084514	0.192445	2.59896e-06	0.0035461	0.002849	0.00208768	0.00294985	0	1	1056.58	951.017	1080.79	2390.59	0.730706	9.75077	9.62703	9.78612	109.036	9.84465	104.277	Vitronectin	2.07708e-07	0.00167785	0.37592	2337.03	0.956252	0.384588	0.0225736	0.851907	0.657748	0.350016	802.01;537.007;166.002;457.006;342.004;944.012;101.001;122.001;0;633.008;533.006;487.006;	417.476;182.095;0;457.006;0;352.644;12.6269;17.1642;0;211.43;144.802;166.321;	0.797523;0.463849;-0.133545;0.775999;-0.24596;0.103249;-0.0132207;-0.0153621;0;0.171513;0.281167;0.243004;	14840	1.215	1.21	1.21005	1.21421
D:\test_move_folder\2022053_T3_Evosep_C1_E1_PRID_31_QID_17_a9-12h_Plate1_22_7096.d	2022053_T3_Evosep_C1_E1_PRID_31_QID_17_a9-12h_Plate1_22_7096	P29788	P29788	VTNC_MOUSE	Vtn	101558	82545.2	90753.9	101558	82545.2	90753.9	90753.9	LIQDVWGIEGPIDAAFTR	LIQDVWGIEGPIDAAFTR	LIQDVWGIEGPIDAAFTR2	2	0.00884002	0.36959	2.59896e-06	0.00243902	0.00180505	0.00208768	0.00186567	0	1	1353.39	1153.01	1397.78	3955.67	0.788153	9.68518	9.56148	9.80891	109.036	9.85819	102.058	Vitronectin	2.07708e-07	0.00167785	0.756158	3830.04	1.40136	0.413607	0.521171	0.751989	1.01719	0.0118925	1335.02;741.008;48.0005;1259.02;2326.03;1144.01;337.004;294.004;95.0013;568.007;551.007;436.005;	0;94.37;0;1259.02;61.3574;321.467;116.861;0;0;176.339;86.4478;0;	0.0272447;0.173403;0.609932;0.834232;-0.14091;0.354246;0.430909;-0.0386031;-0.139878;0.21046;-0.0169784;0.42118;	14759	1.21083	1.21	1.20927	1.2113
D:\test_move_folder\2022053_T3_Evosep_C1_E1_PRID_31_QID_17_a2-24h_Plate1_32_7105.d	2022053_T3_Evosep_C1_E1_PRID_31_QID_17_a2-24h_Plate1_32_7105	P29788	P29788	VTNC_MOUSE	Vtn	232277	150185	103203	232277	150185	103203	103203	LIQDVWGIEGPIDAAFTR	LIQDVWGIEGPIDAAFTR	LIQDVWGIEGPIDAAFTR2	2	0.00810263	0.248698	2.59896e-06	0.00306748	0.00230415	0.00208768	0.00238663	0	1	604.006	462.874	607.904	2363.18	0.601794	9.69615	9.57241	9.73152	109.036	9.82316	104.108	Vitronectin	2.07708e-07	0.00167785	0.750209	2348.03	2.10827	0.179948	0.502817	0.819254	1.90427	0.24251	604.006;603.008;109.001;306.004;1612.02;896.011;129.002;173.002;366.004;529.006;522.007;262.003;	604.006;0;22.6376;0;0;323.768;20.5247;0;27.7404;146.052;160.634;0;	0.601794;0.302556;0.482581;-0.549091;-0.28424;0.455647;0.192235;0.0506735;0.123236;0.375375;0.564935;0.0119844;	14759	1.2	1.21	1.2092	1.20068
D:\test_move_folder\2022053_T3_Evosep_C1_E1_PRID_31_QID_17_A39-12_Plate1_44_7114.d	2022053_T3_Evosep_C1_E1_PRID_31_QID_17_A39-12_Plate1_44_7114	P29788	P29788	VTNC_MOUSE	Vtn	140513	103503	115967	140513	103503	115967	115967	LIQDVWGIEGPIDAAFTR	LIQDVWGIEGPIDAAFTR	LIQDVWGIEGPIDAAFTR2	2	0.00428469	0.134781	2.59896e-06	0.00316456	0.00253165	0.00208768	0.00260417	0	1	1616.08	1269.26	1504.2	2955.22	0.570189	9.69879	9.57508	9.8225	109.036	9.82644	104.411	Vitronectin	2.07708e-07	0.00167785	0.803465	3175.03	1.05549	0.521224	0.635203	0.892013	0.663453	0.261822	1685.02;1670.02;253.003;1073.02;501.006;1495.02;264.003;436.005;91.0011;579.007;523.006;513.006;	295.753;247.314;0;1073.02;100.993;834.896;133.498;108.63;0;209.715;0;0;	0.471258;0.260772;0.0920219;0.668773;0.253129;0.69496;0.618537;0.395725;0.0213368;0.489329;0.213646;0.216239;	14759	1.205	1.21	1.20956	1.20533
D:\test_move_folder\2022053_T3_Evosep_C1_E1_PRID_31_QID_17_a20-12h_Plate2_25_7142.d	2022053_T3_Evosep_C1_E1_PRID_31_QID_17_a20-12h_Plate2_25_7142	P29788	P29788	VTNC_MOUSE	Vtn	110217	90367.3	107163	110217	90367.3	107163	107163	LIQDVWGIEGPIDAAFTR	LIQDVWGIEGPIDAAFTR	LIQDVWGIEGPIDAAFTR2	2	0.00343896	0.0930069	2.59896e-06	0.00238663	0.00184502	0.00208768	0.00191571	0	1	1559.47	1541.43	1793.55	3462.99	0.739404	9.68099	9.62796	9.8047	109.036	9.85243	103.416	Vitronectin	2.07708e-07	0.00167785	0.468384	3011.03	1.42833	0.652994	0.444961	0.922085	0.560995	0.247204	1403.02;1061.01;158.002;1031.01;272.004;985.013;289.004;56.0007;115.002;433.005;865.013;292.003;	339.52;188.939;0;1031.01;134.857;190.877;0;8.6564;0;308.398;221.091;0;	0.463455;0.480841;0.319715;0.87766;0.205773;0.179625;-0.018267;0.299845;0.233479;0.543253;-0.146073;0.081843;	14732	1.21292	1.21	1.20816	1.21447
D:\test_move_folder\2022053_T3_Evosep_C1_E1_PRID_31_QID_17_a37-24h_Plate2_29_7146.d	2022053_T3_Evosep_C1_E1_PRID_31_QID_17_a37-24h_Plate2_29_7146	P29788	P29788	VTNC_MOUSE	Vtn	125908	92191.7	115663	125908	92191.7	115663	115663	LIQDVWGIEGPIDAAFTR	LIQDVWGIEGPIDAAFTR	LIQDVWGIEGPIDAAFTR2	2	0.0087203	0.393934	2.59896e-06	0.00273973	0.00221729	0.00208768	0.0022831	0	1	1501.85	1176.63	1533.06	2384.58	0.74441	9.7483	9.62459	9.78366	109.036	9.87627	103.56	Vitronectin	2.07708e-07	0.00167785	0	2336.03	0.202774	0.653315	0.586346	0.738422	1.05417	0.236834	1019.01;854.012;362.004;693.009;324.004;1248.01;159.002;144.002;116.001;547.007;974.011;619.007;	516.636;734.503;35.7539;250.709;324.004;541.111;0;0;0;36.4898;209.561;123.956;	0.631057;0.860646;-0.239081;0.637458;0.720369;0.490161;-0.14214;0.0948109;-0.333847;-0.171243;0.464677;0.400078;	14840	1.215	1.21	1.20818	1.2159
D:\test_move_folder\2022053_T3_Evosep_C1_E1_PRID_31_QID_17_a21-24h_Plate2_31_7148.d	2022053_T3_Evosep_C1_E1_PRID_31_QID_17_a21-24h_Plate2_31_7148	P29788	P29788	VTNC_MOUSE	Vtn	121051	106081	104271	121051	106081	104271	104271	LIQDVWGIEGPIDAAFTR	LIQDVWGIEGPIDAAFTR	LIQDVWGIEGPIDAAFTR2	2	0.00990555	0.354656	2.59896e-06	0.00331126	0.00242718	0.00208768	0.00251256	0	1	1828.94	1379.07	1616.66	1869.55	0.713668	9.7292	9.60544	9.78222	109.036	9.82462	104.791	Vitronectin	2.07708e-07	0.00167785	0.117536	2115.03	0.847507	0.395142	0.423374	0.758973	0.527085	0.309951	1227.02;1035.01;220.003;1055.01;956.013;1289.02;145.002;374.004;122.002;623.008;354.004;547.008;	513.433;1035.01;0;280.494;18.9942;1201.15;0;0;0;238.843;0;303.341;	0.511221;0.922921;-0.0243134;0.312101;-0.327906;0.851501;-0.198359;0.149094;0.293115;0.0372755;0.226728;0.790025;	14813	1.21125	1.21	1.20816	1.21245
D:\test_move_folder\2022053_T3_Evosep_C1_E1_PRID_31_QID_17_a19-24h_Plate2_32_7149.d	2022053_T3_Evosep_C1_E1_PRID_31_QID_17_a19-24h_Plate2_32_7149	P29788	P29788	VTNC_MOUSE	Vtn	123921	85386.1	110665	123921	85386.1	110665	110665	LIQDVWGIEGPIDAAFTR	LIQDVWGIEGPIDAAFTR	LIQDVWGIEGPIDAAFTR2	2	0.00400377	0.106931	2.59896e-06	0.00298507	0.00250627	0.00208768	0.00257732	0	1	720.316	659.294	832.398	3046.2	0.400725	9.69563	9.62492	9.784	109.036	9.85837	103.534	Vitronectin	2.07708e-07	0.00167785	0.879107	2636.03	1.83987	0.635046	1.0147	0.912195	0.87954	0.326293	1422.02;1060.01;241.002;895.012;637.007;615.008;249.003;189.002;121.002;373.005;598.006;461.006;	100.019;154.314;241.002;465.983;248.091;249.59;70.2392;0;0;0;147.239;417.143;	-0.171679;0.130448;0.978551;0.613091;0.490213;0.414351;0.0628221;0.187941;0.278001;-0.17193;-0.203643;0.854042;	14759	1.20667	1.21	1.20947	1.20693
D:\test_move_folder\2022053_T3_Evosep_C1_E1_PRID_31_QID_17_a22-24h_Plate2_33_7150.d	2022053_T3_Evosep_C1_E1_PRID_31_QID_17_a22-24h_Plate2_33_7150	P29788	P29788	VTNC_MOUSE	Vtn	94956.6	74707.6	86307.6	94956.6	74707.6	86307.6	86307.6	LIQDVWGIEGPIDAAFTR	LIQDVWGIEGPIDAAFTR	LIQDVWGIEGPIDAAFTR2	2	0.00415573	0.197575	2.59896e-06	0.00273224	0.00220264	0.00208768	0.00227273	0	1	1324.58	1108.73	1317.81	1823.65	0.785012	9.74693	9.69392	9.81763	109.036	9.85594	104.638	Vitronectin	2.07708e-07	0.00167785	0.415367	1833.02	1.72296	0.522092	0.391237	0.849491	0.449605	0.245215	871.01;711.008;99.0012;457.005;148.002;524.006;80.0011;206.002;114.001;285.004;506.006;279.003;	871.01;177.893;0;275.68;43.6849;186.201;0;68.0742;0;98.8324;79.7454;56.2975;	0.884277;0.414966;0.34439;0.710173;0.296508;0.645431;-0.0556558;0.346934;-0.331513;0.663029;-0.0651072;0.169744;	14840	1.21455	1.21	1.20721	1.21665
D:\test_move_folder\2022053_T3_Evosep_C1_E1_PRID_31_QID_17_a21b-24h_Plate2_34_7151.d	2022053_T3_Evosep_C1_E1_PRID_31_QID_17_a21b-24h_Plate2_34_7151	P29788	P29788	VTNC_MOUSE	Vtn	71018.9	83732	71233.6	71018.9	83732	71233.6	71233.6	LIQDVWGIEGPIDAAFTR	LIQDVWGIEGPIDAAFTR	LIQDVWGIEGPIDAAFTR2	2	0.00198751	0.0508031	2.59896e-06	0.003861	0.00285714	0.00208768	0.00294985	0	1	1238.06	965.367	888.645	2400.26	0.332185	9.71979	9.59604	9.8258	109.036	9.82108	104.198	Vitronectin	2.07708e-07	0.00167785	0.542941	3344.04	2.34737	0.51169	0.5255	0.956159	0.754256	0.269116	1375.02;1568.02;435.005;1120.01;930.01;1096.01;50.0005;202.002;125.001;379.004;1059.01;475.006;	604.977;97.3953;435.005;535.683;108.374;97.659;0;0;0;0;75.3921;43.1004;	0.277964;-0.0542648;0.763675;0.463682;0.0649296;-0.213221;0.448309;0.0154726;-0.198754;-0.254708;0.186082;-0.00100612;	14786	1.205	1.21	1.20599	1.20902
D:\test_move_folder\2022053_T3_Evosep_C1_E1_PRID_31_QID_17_b19-72h_Plate2_35_7152.d	2022053_T3_Evosep_C1_E1_PRID_31_QID_17_b19-72h_Plate2_35_7152	P29788	P29788	VTNC_MOUSE	Vtn	123091	92664.6	87372.1	123091	92664.6	87372.1	87372.1	LIQDVWGIEGPIDAAFTR	LIQDVWGIEGPIDAAFTR	LIQDVWGIEGPIDAAFTR2	2	0.0047089	0.21975	2.59896e-06	0.00257732	0.00215054	0.00208768	0.00221239	0	1	2020.89	1640.84	2015.84	3864.35	0.553056	9.69992	9.57621	9.82376	109.036	9.83076	103.982	Vitronectin	2.07708e-07	0.00167785	0.0198312	3874.05	1.13222	0.539771	0.253998	0.833183	1.17426	0.241188	2193.02;1712.02;426.005;1133.01;997.013;1730.02;627.008;337.004;261.004;681.009;609.008;706.007;	828.871;710.309;111.999;481.715;93.9246;1730.02;224.027;0;0;253.534;155.681;0;	0.639981;0.504185;0.0732433;0.475549;-0.292438;0.778858;0.192464;0.103255;-0.00726885;0.360357;0.379617;0.133442;	14759	1.20208	1.21	1.20535	1.20649
D:\test_move_folder\2022053_T3_Evosep_C1_E1_PRID_31_QID_17_D37-w5_Plate2_38_7155.d	2022053_T3_Evosep_C1_E1_PRID_31_QID_17_D37-w5_Plate2_38_7155	P29788	P29788	VTNC_MOUSE	Vtn	87307.5	60514.5	81677.9	87307.5	60514.5	81677.9	81677.9	LIQDVWGIEGPIDAAFTR	LIQDVWGIEGPIDAAFTR	LIQDVWGIEGPIDAAFTR2	2	0.00363725	0.174249	2.59896e-06	0.00308642	0.00234742	0.00208768	0.00243309	0	1	1760.24	1562.25	1933.29	3435.55	0.872439	9.69571	9.572	9.78409	109.036	9.84347	103.313	Vitronectin	2.07708e-07	0.00167785	0.488627	3128.04	2.28473	0.686137	0.752458	0.864958	0.527085	0.228633	1425.02;840.011;131.002;658.008;1415.02;1052.01;272.003;230.003;94.0014;632.008;538.007;520.006;	1425.02;0;44.515;335.222;310.824;284.18;0;11.6258;0;112.36;27.8758;358.501;	0.904494;0.279426;0.446999;0.736177;-0.077607;0.22654;-0.153512;-0.117487;0.059236;-0.00950626;-0.0722128;0.738981;	14759	1.21417	1.21	1.20389	1.21956
D:\test_move_folder\2022053_T3_Evosep_C1_E1_PRID_31_QID_17_A24-12_Plate2_43_7158.d	2022053_T3_Evosep_C1_E1_PRID_31_QID_17_A24-12_Plate2_43_7158	P29788	P29788	VTNC_MOUSE	Vtn	108724	86682.5	102838	108724	86682.5	102838	102838	LIQDVWGIEGPIDAAFTR	LIQDVWGIEGPIDAAFTR	LIQDVWGIEGPIDAAFTR2	2	0.00743169	0.282426	2.59896e-06	0.00217865	0.00171527	0.00208768	0.00178891	0	1	2223.03	1918.46	2278.15	3396.21	0.660904	9.73185	9.60812	9.80253	109.036	9.8574	104.179	Vitronectin	2.07708e-07	0.00167785	0.154683	3314.04	0.799713	0.612436	0.0881301	0.799293	2.56774	0.338754	1601.02;1508.02;269.003;1532.02;779.009;1340.02;224.002;408.005;370.005;504.007;846.011;553.007;	549.902;1508.02;0;165.11;200.672;264.425;6.96309;0;0;0;181.932;0;	0.332413;0.803948;0.0757729;0.448474;0.0823585;0.021331;-0.302301;0.149808;-0.0575472;0.252875;0.565346;-0.550205;	14813	1.21091	1.21	1.20649	1.21419
D:\test_move_folder\2022053_T3_Evosep_C1_E1_PRID_31_QID_17_b5- 6h_Plate3_1_7164.d	2022053_T3_Evosep_C1_E1_PRID_31_QID_17_b5- 6h_Plate3_1_7164	P29788	P29788	VTNC_MOUSE	Vtn	95276.6	98930.9	88618.4	95276.6	98930.9	88618.4	88618.4	LIQDVWGIEGPIDAAFTR	LIQDVWGIEGPIDAAFTR	LIQDVWGIEGPIDAAFTR2	2	0.00574078	0.287649	2.59896e-06	0.00287356	0.00232558	0.00208768	0.00239808	0	1	1364.81	1282.43	1387.53	2780.57	0.0975906	9.70158	9.61321	9.77234	109.036	9.89751	102.284	Vitronectin	2.07708e-07	0.00167785	0.727799	2735.03	1.38828	0.5929	0.885988	0.793004	0.376651	0.178878	1200.01;1224.02;421.005;991.014;489.007;1189.02;118.001;239.003;103.001;716.01;584.007;533.007;	540.069;249.206;421.005;575.531;0;96.9879;0;19.0181;25.5603;403.52;264.253;0;	0.159961;-0.303744;0.84699;0.212842;-0.157779;-0.464231;-0.328647;0.0114261;0.441896;-0.0357851;0.111985;-0.214585;	14759	1.20833	1.21	1.21268	1.20542
D:\test_move_folder\2022053_T3_Evosep_C1_E1_PRID_31_QID_17_b16-6h_Plate3_3_7166.d	2022053_T3_Evosep_C1_E1_PRID_31_QID_17_b16-6h_Plate3_3_7166	P29788	P29788	VTNC_MOUSE	Vtn	69535.5	68265.7	79614.6	69535.5	68265.7	79614.6	79614.6	LIQDVWGIEGPIDAAFTR	LIQDVWGIEGPIDAAFTR	LIQDVWGIEGPIDAAFTR2	2	0.00436782	0.142566	2.59896e-06	0.00359712	0.00259067	0.00208768	0.0026455	0	1	2358.96	2335.74	2546.3	2616.53	0.736243	9.71494	9.62649	9.80329	109.036	9.86066	103.401	Vitronectin	2.07708e-07	0.00167785	0.67844	2424.02	1.91524	0.523641	0	0.886624	0.62876	0.260103	1357.02;843.011;103.001;1089.01;697.008;869.009;91.0008;330.005;300.004;465.006;420.005;321.004;	689.876;843.011;0;826.072;122.671;229.315;0;37.1891;37.715;131.096;126.725;50.2536;	0.536953;0.923751;0.112948;0.711322;-0.16572;0.212207;0.045725;0.0382391;0.12387;0.234488;0.238389;-0.0333248;	14786	1.21167	1.21	1.2119	1.20912
D:\test_move_folder\2022053_T3_Evosep_C1_E1_PRID_31_QID_17_b37-6h_Plate3_4_7167.d	2022053_T3_Evosep_C1_E1_PRID_31_QID_17_b37-6h_Plate3_4_7167	P29788	P29788	VTNC_MOUSE	Vtn	99852.2	77978.2	98679.4	99852.2	77978.2	98679.4	98679.4	LIQDVWGIEGPIDAAFTR	LIQDVWGIEGPIDAAFTR	LIQDVWGIEGPIDAAFTR2	2	0.00479157	0.123508	2.59896e-06	0.00266667	0.00183824	0.00208768	0.00222717	0	1	2363.05	1988.47	2416.67	3363.68	0.532413	9.67859	9.59021	9.80229	109.036	9.85093	103.44	Vitronectin	2.07708e-07	0.00167785	0.744642	3289.04	1.27489	0.550592	0.44532	0.899813	1.01527	0.423705	1310.02;958.012;269.003;1232.02;1113.01;1151.01;217.003;283.004;256.003;387.004;752.01;330.004;	1310.02;545.606;57.1806;507.424;0;0;91.0789;33.1447;0;120.927;223.353;0;	0.615647;0.525824;0.469609;0.324612;-0.503586;-0.198528;0.503024;-0.0332792;-0.0551195;0.310419;-0.233506;0.250816;	14732	1.21083	1.21	1.21032	1.21059
D:\test_move_folder\2022053_T3_Evosep_C1_E1_PRID_31_QID_17_a7-12h_Plate3_6_7169.d	2022053_T3_Evosep_C1_E1_PRID_31_QID_17_a7-12h_Plate3_6_7169	P29788	P29788	VTNC_MOUSE	Vtn	128436	109845	110887	128436	109845	110887	110887	LIQDVWGIEGPIDAAFTR	LIQDVWGIEGPIDAAFTR	LIQDVWGIEGPIDAAFTR2	2	0.00608656	0.265401	2.59896e-06	0.00309598	0.00239234	0.00208768	0.002457	0	1	1626.8	1324.78	1564.1	3400.72	0.837373	9.69691	9.5732	9.78526	109.036	9.82325	103.796	Vitronectin	2.07708e-07	0.00167785	0.77187	3537.04	1.69799	0.157503	0.693012	0.807582	0.834134	0.174128	1474.02;1424.02;279.004;1075.01;1647.02;1082.01;166.002;247.003;112.001;454.006;563.006;367.005;	1474.02;46.0782;0;106.707;0;521.083;0;0;38.1717;0;34.7576;0;	0.900959;0.389754;-0.108654;0.152301;-0.218529;0.512929;0.458641;0.498767;0.432291;-0.057726;0.157495;-0.156653;	14759	1.20583	1.21	1.20937	1.20647
D:\test_move_folder\2022053_T3_Evosep_C1_E1_PRID_31_QID_17_a5-12h_Plate3_7_7170.d	2022053_T3_Evosep_C1_E1_PRID_31_QID_17_a5-12h_Plate3_7_7170	P29788	P29788	VTNC_MOUSE	Vtn	86971.6	70181.8	85804.8	86971.6	70181.8	85804.8	85804.8	LIQDVWGIEGPIDAAFTR	LIQDVWGIEGPIDAAFTR	LIQDVWGIEGPIDAAFTR2	2	0.00211069	0.0538221	2.59896e-06	0.00321543	0.00242718	0.00208768	0.00248756	0	1	1889.42	1596.76	1888.35	3094.28	0.643358	9.71346	9.60743	9.8372	109.036	9.82967	104.071	Vitronectin	2.07708e-07	0.00167785	0.317609	3096.04	1.16477	0.688102	0.781998	0.954524	0.527085	0.153924	1214.02;780.01;322.004;632.008;183.002;743.008;309.003;354.004;100.001;382.005;511.007;402.005;	1214.02;480.38;81.2936;195.024;50.8897;184.173;14.3673;0;0;31.2644;0;105.327;	0.626828;0.698489;0.45829;0.61046;0.56369;0.0315417;0.0705303;0.151733;0.173884;-0.168321;-0.112939;0.602161;	14786	1.21455	1.21	1.21006	1.21438
D:\test_move_folder\2022054_T3_Evosep_C1_E1_PRID_31_QID_17_a19-12h_Plate3_23_7186.d	2022054_T3_Evosep_C1_E1_PRID_31_QID_17_a19-12h_Plate3_23_7186	P29788	P29788	VTNC_MOUSE	Vtn	94944.6	86139.4	102767	94944.6	86139.4	102767	102767	LIQDVWGIEGPIDAAFTR	LIQDVWGIEGPIDAAFTR	LIQDVWGIEGPIDAAFTR2	2	0.00562303	0.187259	2.59896e-06	0.00282486	0.00227273	0.00208768	0.00233645	0	1	2453.48	2301.74	2548.46	2502.28	0.743504	9.76547	9.64172	9.81849	109.036	9.86229	105.184	Vitronectin	2.07708e-07	0.00167785	0	2409.03	0.853812	0.46967	0.904748	0.855852	1.88414	0.308564	1112.01;2047.03;322.004;955.01;418.005;1600.02;27.0003;423.004;74.0011;512.005;1063.01;339.005;	1112.01;1092.31;0;249.162;146.37;813.261;0;254.586;20.797;63.2402;462.909;67.0178;	0.806313;0.774891;0.483044;0.325591;0.128992;0.248197;-0.0915987;0.665703;0.380952;0.399851;0.512315;0.52732;	14867	1.21083	1.21	1.21434	1.20623
D:\test_move_folder\2022053_T3_Evosep_C1_E1_PRID_31_QID_17_a23-12h_Plate3_8_7171.d	2022053_T3_Evosep_C1_E1_PRID_31_QID_17_a23-12h_Plate3_8_7171	P29788	P29788	VTNC_MOUSE	Vtn	108364	76815.2	105194	108364	76815.2	105194	105194	LIQDVWGIEGPIDAAFTR	LIQDVWGIEGPIDAAFTR	LIQDVWGIEGPIDAAFTR2	2	0.00156209	0.0631864	2.59896e-06	0.00319489	0.00263852	0.00208768	0.00271003	0	1	1886.61	1464.78	1786.15	2862.05	0.717724	9.66052	9.55447	9.78424	109.036	9.81941	103.423	Vitronectin	2.07708e-07	0.00167785	0.831435	3023.04	1.90222	0.596271	0.561766	0.946299	1.36156	0.187336	1181.01;678.009;323.004;738.008;550.006;1790.02;107.001;136.002;118.001;452.005;792.009;293.004;	1181.01;436.401;78.6056;269.196;188.39;743.474;15.4189;43.4104;0;0;137.052;53.3857;	0.808457;0.681514;0.412023;0.37836;0.535079;0.182396;0.148961;0.584688;-0.163631;0.0526786;0.00422416;0.249204;	14705	1.21045	1.21	1.21	1.21012
D:\test_move_folder\2022054_T3_Evosep_C1_E1_PRID_31_QID_17_d38-w1_Plate3_15_7178.d	2022054_T3_Evosep_C1_E1_PRID_31_QID_17_d38-w1_Plate3_15_7178	P29788	P29788	VTNC_MOUSE	Vtn	88102.6	76861.8	95042.5	88102.6	76861.8	95042.5	95042.5	LIQDVWGIEGPIDAAFTR	LIQDVWGIEGPIDAAFTR	LIQDVWGIEGPIDAAFTR2	2	0.00644841	0.269958	2.59896e-06	0.00321543	0.00250627	0.00208768	0.00258398	0	1	1899.73	1525.38	1790.01	2500.74	0.681561	9.7678	9.64413	9.82083	109.036	9.88208	104.45	Vitronectin	2.07708e-07	0.00167785	0.193438	2654.03	0.744357	0.345085	0.59838	0.80373	0.666547	0.304352	1393.02;990.013;181.002;1044.01;420.005;1547.02;147.001;270.003;51.0006;738.008;650.008;619.008;	1393.02;506.712;0;0;0;700.107;0;102.619;0;404.296;369.3;83.6942;	0.860028;0.190933;0.37753;0.293539;0.130481;0.498017;0.143499;0.373279;0.138594;0.617427;0.538913;0.319557;	14867	1.22045	1.21	1.21378	1.21584
D:\test_move_folder\2022054_T3_Evosep_C1_E1_PRID_31_QID_17_c32-w1_Plate3_16_7179.d	2022054_T3_Evosep_C1_E1_PRID_31_QID_17_c32-w1_Plate3_16_7179	P29788	P29788	VTNC_MOUSE	Vtn	104593	91367.7	92469.3	104593	91367.7	92469.3	92469.3	LIQDVWGIEGPIDAAFTR	LIQDVWGIEGPIDAAFTR	LIQDVWGIEGPIDAAFTR2	2	0.00319234	0.125571	2.59896e-06	0.00377358	0.00278552	0.00208768	0.00285714	0	1	1714.63	1270.17	1462.05	1609.04	0.751035	9.73498	9.62894	9.78803	109.036	9.84775	104.86	Vitronectin	2.07708e-07	0.00167785	0.339577	1887.02	1.42174	0.467528	0.77218	0.897793	0.526095	0.32951	1204.02;960.013;211.003;688.008;549.007;1540.02;125.002;387.006;35.0006;387.005;362.005;598.007;	523.32;960.013;55.0573;231.301;0;422.038;0;26.4817;0;160.369;91.405;47.5668;	0.629067;0.949859;0.403089;0.201771;0.0397589;0.527586;0.428692;0.350623;-0.0874019;0.608057;0.233075;0.119849;	14813	1.21458	1.21	1.21371	1.21046
D:\test_move_folder\2022054_T3_Evosep_C1_E1_PRID_31_QID_17_b40-72h_Plate3_26_7189.d	2022054_T3_Evosep_C1_E1_PRID_31_QID_17_b40-72h_Plate3_26_7189	P29788	P29788	VTNC_MOUSE	Vtn	266707	153168	123503	266707	153168	123503	123503	LIQDVWGIEGPIDAAFTR	LIQDVWGIEGPIDAAFTR	LIQDVWGIEGPIDAAFTR2	2	0.00402462	0.202139	2.59896e-06	0.00307692	0.00232019	0.00208768	0.00234192	0	1	2377.59	1899.15	2570.51	2702.88	0.829754	9.7308	9.6424	9.81917	109.036	9.86487	104.58	Vitronectin	2.07708e-07	0.00167785	0.00701573	2500.03	0.662306	0.619591	0	0.847044	1.51008	0.299047	1843.02;885.01;296.003;805.01;519.007;1083.01;25.0003;138.002;113.002;397.005;441.006;85.0011;	1034.39;885.01;74.0558;458.19;79.6523;290.335;0;0;0;196.659;96.9078;0;	0.746666;0.953989;0.318714;0.777365;-0.175618;-0.118619;-0.263457;-0.253811;-0.242852;0.588184;-0.0293354;-0.0680447;	14813	1.21375	1.21	1.21269	1.21012
D:\test_move_folder\2022054_T3_Evosep_C1_E1_PRID_31_QID_17_b18-72h_Plate3_27_7190.d	2022054_T3_Evosep_C1_E1_PRID_31_QID_17_b18-72h_Plate3_27_7190	P29788	P29788	VTNC_MOUSE	Vtn	161656	115691	103240	161656	115691	103240	103240	LIQDVWGIEGPIDAAFTR	LIQDVWGIEGPIDAAFTR	LIQDVWGIEGPIDAAFTR2	2	0.00709382	0.276151	2.59896e-06	0.00244499	0.00224215	0.00208768	0.00232019	0	1	2086.33	1419.56	1753.31	2491.76	0.678334	9.66151	9.59082	9.78524	109.036	9.8615	102.532	Vitronectin	2.07708e-07	0.00167785	0.886663	2965.04	1.63707	0.225415	0.720256	0.800512	2.04237	0.22203	1718.02;884.012;58.0007;1007.01;876.01;1312.02;177.002;484.005;124.002;564.007;928.011;513.006;	1718.02;259.233;0;109.072;0;462.335;0;228.077;0;262.442;144.093;92.5312;	0.828516;0.0701182;0.195739;-0.241667;0.429898;0.286792;0.278589;0.734123;-0.365028;0.430255;-0.0121856;-0.0269115;	14705	1.21955	1.21	1.21311	1.21657
D:\test_move_folder\2022054_T3_Evosep_C1_E1_PRID_31_QID_17_c40-w1_Plate3_29_7192.d	2022054_T3_Evosep_C1_E1_PRID_31_QID_17_c40-w1_Plate3_29_7192	P29788	P29788	VTNC_MOUSE	Vtn	86142.6	83504.3	79839.1	86142.6	83504.3	79839.1	79839.1	LIQDVWGIEGPIDAAFTR	LIQDVWGIEGPIDAAFTR	LIQDVWGIEGPIDAAFTR2	2	0.000921942	0.0302718	2.59896e-06	0.00321543	0.00243309	0.00208768	0.00251889	0	1	1713.84	1432.46	1555.61	2123.99	0.863566	9.69739	9.62667	9.80341	109.036	9.85011	103.811	Vitronectin	2.07708e-07	0.00167785	0.614844	2340.03	2.08354	0.495462	0.691787	0.973534	0.687622	0.201857	1418.02;1323.02;325.004;639.008;369.005;1301.02;126.002;181.002;148.002;430.005;547.006;877.01;	1418.02;295.821;118.723;0;0;521.899;0;181.002;0;175.716;32.2778;782.534;	0.983257;0.289825;0.308874;0.0882028;-0.187629;0.23248;0.270701;0.844817;0.222741;0.422196;0.0248314;0.846622;	14759	1.21583	1.21	1.2125	1.21288
D:\test_move_folder\2022054_T3_Evosep_C1_E1_PRID_31_QID_17_a10-24h_Plate3_14_7177.d	2022054_T3_Evosep_C1_E1_PRID_31_QID_17_a10-24h_Plate3_14_7177	P29788	P29788	VTNC_MOUSE	Vtn	101561	82631.6	114249	101561	82631.6	114249	114249	LIQDVWGIEGPIDAAFTR	LIQDVWGIEGPIDAAFTR	LIQDVWGIEGPIDAAFTR2	2	0.0030581	0.0801829	2.59896e-06	0.0030581	0.00233645	0.00208768	0.00240385	0	1	2429.01	1841.24	2265.78	2115.61	0.739169	9.66406	9.57567	9.77009	109.036	9.86945	103.06	Vitronectin	2.07708e-07	0.00167785	0.869185	2268.02	1.56224	0.629013	0.848033	0.932525	0.527085	0.233405	1758.02;1090.01;299.004;889.011;392.005;1416.02;220.002;282.003;204.003;432.006;707.008;587.006;	1758.02;450.81;109.27;220.174;132.026;296.895;42.7852;0;0;0;0;0;	0.900587;0.42195;0.574926;0.099802;0.354611;-0.192836;-0.0447318;0.433063;0.0407425;-0.0736623;-0.373609;-0.243688;	14705	1.21667	1.21	1.21266	1.2134
D:\test_move_folder\2022054_T3_Evosep_C1_E1_PRID_31_QID_17_b39-6h_Plate3_18_7181.d	2022054_T3_Evosep_C1_E1_PRID_31_QID_17_b39-6h_Plate3_18_7181	P29788	P29788	VTNC_MOUSE	Vtn	134563	90258.2	89249.2	134563	90258.2	89249.2	89249.2	LIQDVWGIEGPIDAAFTR	LIQDVWGIEGPIDAAFTR	LIQDVWGIEGPIDAAFTR2	2	0.00449944	0.178099	2.59896e-06	0.00284091	0.00221239	0.00208768	0.00228833	0	1	2463.22	2188.52	2667.92	2579.98	0.844077	9.73094	9.60725	9.78395	109.036	9.82716	105.218	Vitronectin	2.07708e-07	0.00167785	0	2382.03	0.285208	0.589585	0.154077	0.86258	1.29287	0.188185	1090.01;1514.02;397.005;892.011;667.008;1093.01;234.003;449.006;0;454.005;478.006;583.006;	477.789;1514.02;0;471.415;207.811;274.164;0;176.603;0;162.1;122.447;235.71;	0.772049;0.942683;-0.0730749;0.60039;0.132432;0.338487;-0.35411;0.377566;0;0.531621;0.180249;0.481589;	14813	1.215	1.21	1.21305	1.21188
D:\test_move_folder\2022054_T3_Evosep_C1_E1_PRID_31_QID_17_b39-72h_Plate3_25_7188.d	2022054_T3_Evosep_C1_E1_PRID_31_QID_17_b39-72h_Plate3_25_7188	P29788	P29788	VTNC_MOUSE	Vtn	156156	125679	104623	156156	125679	104623	104623	LIQDVWGIEGPIDAAFTR	LIQDVWGIEGPIDAAFTR	LIQDVWGIEGPIDAAFTR2	2	0.00229299	0.131729	2.59896e-06	0.00309598	0.00248139	0.00208768	0.00255754	0	1	3217.55	2372.79	2816.97	2426.92	0.678488	9.69519	9.62451	9.81893	109.036	9.83259	103.516	Vitronectin	2.07708e-07	0.00167785	0.769919	2772.03	1.75397	0.416394	0.453204	0.893788	1.72741	0.281972	2342.03;1753.02;153.002;1263.02;445.005;943.01;165.002;269.003;185.002;561.008;641.007;668.008;	1117;837.527;70.3115;1263.02;130.446;104.962;0;0;0;0;302.398;215.819;	0.70799;0.413236;0.605987;0.828289;0.101185;0.238889;-0.250959;0.126318;0.307703;0.143846;0.376578;0.62717;	14759	1.21409	1.21	1.21395	1.20961
D:\test_move_folder\2022054_T3_Evosep_C1_E1_PRID_31_QID_17_a37-12h_Plate3_22_7185.d	2022054_T3_Evosep_C1_E1_PRID_31_QID_17_a37-12h_Plate3_22_7185	P29788	P29788	VTNC_MOUSE	Vtn	89411.7	86342.7	84935	89411.7	86342.7	84935	84935	LIQDVWGIEGPIDAAFTR	LIQDVWGIEGPIDAAFTR	LIQDVWGIEGPIDAAFTR2	2	0.00217096	0.0828156	2.59896e-06	0.00297619	0.00239234	0.00208768	0.00247525	0	1	2978.87	2570.64	2553.56	1737.61	0.891081	9.73489	9.64651	9.78793	109.036	9.84031	104.397	Vitronectin	2.07708e-07	0.00167785	0.181434	2027.02	1.08094	0.47489	0.505606	0.929385	0.829586	0.492843	1097.01;1220.01;208.002;897.01;157.002;1162.01;246.002;131.001;49.0005;735.009;376.004;158.002;	890.961;1190.9;24.8955;897.01;0;406.935;0;47.2798;0;384.492;259.822;153.77;	0.795385;0.915204;-0.092154;0.954106;-0.189445;0.29195;-0.183436;0.362627;0.0626731;0.656548;0.618214;0.822922;	14813	1.22125	1.21	1.21397	1.21703
D:\test_move_folder\2022054_T3_Evosep_C1_E1_PRID_31_QID_17_a12-24h_Plate3_13_7176.d	2022054_T3_Evosep_C1_E1_PRID_31_QID_17_a12-24h_Plate3_13_7176	P29788	P29788	VTNC_MOUSE	Vtn	257447	207523	121717	257447	207523	121717	121717	LIQDVWGIEGPIDAAFTR	LIQDVWGIEGPIDAAFTR	LIQDVWGIEGPIDAAFTR2	2	1.57097e-06	1.57097e-06	2.59896e-06	0.00390625	0.00294985	0.00208768	0.0030303	0	1	257447	207523	236492	479159	0.978591	10.1194	9.99572	10.2078	109.036	9.88336	115.262	Vitronectin	2.07708e-07	0.00167785	0.981253	521617	6.67767	0.719645	3.93323	0.999999	0.597317	0.31319	118027;78313;72633.9;61107.8;52186.6;51992.7;38419.5;35341.4;30142.4;32432.4;17612.2;13493.2;	118027;78313;72633.9;61107.8;52186.6;51992.7;38419.5;35341.4;30142.4;32432.4;17488.2;13342.4;	0.970792;0.988161;0.977649;0.98139;0.979874;0.973851;0.987838;0.98226;0.980178;0.959818;0.96798;0.948052;	15407	1.21958	1.21	1.21238	1.21624
D:\test_move_folder\2022054_T3_Evosep_C1_E1_PRID_31_QID_17_a40-12h_Plate4_8_7206.d	2022054_T3_Evosep_C1_E1_PRID_31_QID_17_a40-12h_Plate4_8_7206	P29788	P29788	VTNC_MOUSE	Vtn	122656	92587.5	112386	122656	92587.5	112386	112386	LIQDVWGIEGPIDAAFTR	LIQDVWGIEGPIDAAFTR	LIQDVWGIEGPIDAAFTR2	2	0.00852209	0.446783	2.59896e-06	0.00306748	0.00235294	0.00208768	0.00243902	0	1	1750.69	1438.1	1746.93	2269.14	0.66376	9.73435	9.6106	9.78735	109.036	9.84595	105.114	Vitronectin	2.07708e-07	0.00167785	0.407969	2274.03	0.874032	0.443011	0.133349	0.714845	2.1012	0.261517	1384.02;690.007;158.002;562.007;1864.03;1194.02;11.0001;180.002;28.0003;521.006;750.008;231.002;	1384.02;280.365;0;86.3066;171.496;303.086;4.24851;42.5467;0;485.394;213.038;72.547;	0.748639;0.372838;-0.136715;0.247687;-0.0944336;0.422492;0.755053;0.311715;-0.101563;0.800381;0.0524596;0.462015;	14813	1.21455	1.21	1.21127	1.21208
D:\test_move_folder\2022054_T3_Evosep_C1_E1_PRID_31_QID_17_a8-12h_Plate4_6_7204.d	2022054_T3_Evosep_C1_E1_PRID_31_QID_17_a8-12h_Plate4_6_7204	P29788	P29788	VTNC_MOUSE	Vtn	107475	95421.9	121843	107475	95421.9	121843	121843	LIQDVWGIEGPIDAAFTR	LIQDVWGIEGPIDAAFTR	LIQDVWGIEGPIDAAFTR2	2	0.00933728	0.351773	2.59896e-06	0.00302115	0.00232558	0.00208768	0.00239808	0	1	1989.24	1634.9	1922.89	3156.13	0.596719	9.73275	9.60902	9.85646	109.036	9.85536	104.377	Vitronectin	2.07708e-07	0.00167785	0.757458	3265.04	1.05451	0.606872	0.61827	0.759708	2.26072	0.473734	1482.02;1047.01;221.003;875.01;562.007;997.011;260.003;179.003;214.003;653.007;813.01;109.001;	1482.02;157.947;56.647;349.272;114.245;314.421;65.6576;63.154;0;116.109;0;0;	0.664802;0.372243;0.166142;0.409345;0.340483;0.61086;0.399352;0.281495;-0.174643;0.298193;-0.00798062;-0.104035;	14813	1.21409	1.21	1.21427	1.2095
D:\test_move_folder\2022054_T3_Evosep_C1_E1_PRID_31_QID_17_D13-w5_Plate3_34_7196.d	2022054_T3_Evosep_C1_E1_PRID_31_QID_17_D13-w5_Plate3_34_7196	P29788	P29788	VTNC_MOUSE	Vtn	107689	72154.5	90042.4	107689	72154.5	90042.4	90042.4	LIQDVWGIEGPIDAAFTR	LIQDVWGIEGPIDAAFTR	LIQDVWGIEGPIDAAFTR2	2	0.00244366	0.131811	2.59896e-06	0.00363636	0.00293255	0.00208768	0.0030303	0	1	1243.26	904.251	1112.15	2322.27	0.666586	9.71423	9.59053	9.78493	109.036	9.82976	103.953	Vitronectin	2.07708e-07	0.00167785	0.814864	2596.03	1.91891	0.554594	0.343367	0.894748	1.82542	0.364525	957.013;563.007;246.003;767.01;470.005;1255.01;80.0012;245.003;105.001;447.005;447.006;344.004;	408.822;67.4292;99.9455;767.01;0;727.76;0;82.2043;15.6079;0;51.2376;113.557;	0.31789;-0.136905;0.445567;0.92308;0.113688;0.199217;0.13563;0.378868;-0.0171326;-0.0601351;-0.0749645;0.321845;	14786	1.21542	1.21	1.21083	1.21408
D:\test_move_folder\2022054_T3_Evosep_C1_E1_PRID_31_QID_17_c4-w1_Plate3_30_7193.d	2022054_T3_Evosep_C1_E1_PRID_31_QID_17_c4-w1_Plate3_30_7193	P29788	P29788	VTNC_MOUSE	Vtn	132623	115177	111960	132623	115177	111960	111960	LIQDVWGIEGPIDAAFTR	LIQDVWGIEGPIDAAFTR	LIQDVWGIEGPIDAAFTR2	2	0.00516262	0.230196	2.59896e-06	0.00342466	0.0025974	0.00208768	0.0027027	0	1	1170.22	838.576	975.94	2205.07	0.678739	9.74852	9.6247	9.78385	109.036	9.83552	104.363	Vitronectin	2.07708e-07	0.00167785	0.624941	2644.03	0.821133	0.446606	0.496606	0.827299	0.555021	0.313869	985.013;923.01;406.005;756.009;551.006;1087.01;146.001;271.003;60.0008;339.004;630.009;498.007;	0;923.01;65.2;247.209;55.4317;219.918;0;57.1215;12.1705;52.733;152.655;82.2038;	0.336107;0.735631;0.373895;0.466318;-0.044344;0.521182;0.249857;0.436461;0.273882;0.384557;0.552192;0.386958;	14840	1.215	1.21	1.21366	1.21146
D:\test_move_folder\2022054_T3_Evosep_C1_E1_PRID_31_QID_17_a26-12h_Plate4_5_7203.d	2022054_T3_Evosep_C1_E1_PRID_31_QID_17_a26-12h_Plate4_5_7203	P29788	P29788	VTNC_MOUSE	Vtn	103076	101307	105469	103076	101307	105469	105469	LIQDVWGIEGPIDAAFTR	LIQDVWGIEGPIDAAFTR	LIQDVWGIEGPIDAAFTR2	2	0.00285492	0.0811935	2.59896e-06	0.00334448	0.00250627	0.00208768	0.00258398	0	1	2025.64	1664.43	1823.25	2874.9	0.596997	9.73251	9.60876	9.80319	109.036	9.86454	104.122	Vitronectin	2.07708e-07	0.00167785	0.702057	3194.03	1.66676	0.488293	0	0.932475	1.27805	0.2416	1020.01;1131.01;197.002;1005.01;641.009;1249.02;298.004;160.002;189.002;313.004;343.004;621.007;	1020.01;362.755;110.332;642.877;0;345.352;102.805;0;0;36.1;50.6469;0;	0.534614;0.422467;0.57419;0.794459;-0.183668;0.110938;0.471675;-0.4603;-0.363382;0.0758743;0.00479215;0.382271;	14813	1.215	1.21	1.2134	1.21113
D:\test_move_folder\2022054_T3_Evosep_C1_E1_PRID_31_QID_17_a39-12h_Plate3_10_7173.d	2022054_T3_Evosep_C1_E1_PRID_31_QID_17_a39-12h_Plate3_10_7173	P29788	P29788	VTNC_MOUSE	Vtn	102883	84904.5	119604	102883	84904.5	119604	119604	LIQDVWGIEGPIDAAFTR	LIQDVWGIEGPIDAAFTR	LIQDVWGIEGPIDAAFTR2	2	0.00528493	0.246146	2.59896e-06	0.00390625	0.00282486	0.00208768	0.00289855	0	1	2049.63	1641.49	1978.38	3043.42	0.55351	9.75054	9.62683	9.80359	109.036	9.85537	104.761	Vitronectin	2.07708e-07	0.00167785	0.580622	3153.04	1.20685	0.412889	0.467786	0.81934	2.50291	0.551789	1074.01;1252.02;252.003;1203.02;695.01;1782.02;262.003;387.005;189.002;671.007;653.009;552.007;	1074.01;236.252;0;739.37;0;766.017;0;0;0;137.742;0;258.922;	0.772318;-0.363718;-0.0674817;0.528751;0.0729911;0.427911;-0.000203303;0.128558;-0.113668;0.260101;0.127061;0.527532;	14840	1.21682	1.21	1.21193	1.21469
D:\test_move_folder\2022054_T3_Evosep_C1_E1_PRID_31_QID_17_d37-w1_Plate4_14_7212.d	2022054_T3_Evosep_C1_E1_PRID_31_QID_17_d37-w1_Plate4_14_7212	P29788	P29788	VTNC_MOUSE	Vtn	94837.6	85244.6	90811	94837.6	85244.6	90811	90811	LIQDVWGIEGPIDAAFTR	LIQDVWGIEGPIDAAFTR	LIQDVWGIEGPIDAAFTR2	2	0.00249515	0.0620255	2.59896e-06	0.0031348	0.00251889	0.00208768	0.00261097	0	1	1645.05	1182.22	1299.35	2017.32	0.846839	9.69773	9.57403	9.78609	109.036	9.83325	103.941	Vitronectin	2.07708e-07	0.00167785	0.802207	2554.03	1.73394	0.418845	0.0982463	0.947059	0.527085	0.264727	1567.02;646.008;382.005;914.011;1438.02;1304.02;184.003;527.007;154.002;602.007;871.01;831.01;	1567.02;78.0233;0;0;374.154;526.473;0;106.516;0;177.599;298.067;223.598;	0.875949;0.262198;0.237295;-0.075509;-0.166602;0.227843;-0.162062;0.0429396;-0.26365;0.345273;0.504423;0.321694;	14759	1.21875	1.21	1.21422	1.21461
D:\test_move_folder\2022054_T3_Evosep_C1_E1_PRID_31_QID_17_B25-6h_Plate4_18_7216.d	2022054_T3_Evosep_C1_E1_PRID_31_QID_17_B25-6h_Plate4_18_7216	P29788	P29788	VTNC_MOUSE	Vtn	91288.6	67906	82367	91288.6	67906	82367	82367	LIQDVWGIEGPIDAAFTR	LIQDVWGIEGPIDAAFTR	LIQDVWGIEGPIDAAFTR2	2	0.00311303	0.0768359	2.59896e-06	0.00299401	0.00226757	0.00208768	0.00234192	0	1	670.57	484.454	566.804	1585.72	0.631638	9.71214	9.65912	9.7475	109.036	9.84473	104.648	Vitronectin	2.07708e-07	0.00167785	0.67982	1876.02	1.62348	0.57039	0.0236241	0.93603	0.653856	0.147465	757.01;393.005;245.003;562.007;119.001;532.007;59.0005;170.002;29.0003;191.002;284.003;397.005;	555.412;0;245.003;115.157;41.7254;91.8373;0;41.0259;0;0;0;306.518;	0.79896;-0.420294;0.906055;-0.175368;0.698676;-0.0832967;0.47689;-0.0284118;-0.0291546;-0.118559;-0.512627;0.821891;	14786	1.21318	1.21	1.21224	1.21
D:\test_move_folder\2022054_T3_Evosep_C1_E1_PRID_31_QID_17_B20-6h_Plate4_19_7217.d	2022054_T3_Evosep_C1_E1_PRID_31_QID_17_B20-6h_Plate4_19_7217	P29788	P29788	VTNC_MOUSE	Vtn	99528.6	86705	90580	99528.6	86705	90580	90580	LIQDVWGIEGPIDAAFTR	LIQDVWGIEGPIDAAFTR	LIQDVWGIEGPIDAAFTR2	2	0.00590877	0.27861	2.59896e-06	0.00320513	0.002457	0.00208768	0.00254453	0	1	2038.83	1441.85	1662.12	2232.14	0.548047	9.71449	9.59073	9.80279	109.036	9.83495	103.778	Vitronectin	2.07708e-07	0.00167785	0.675384	2738.03	1.09677	0.527851	0.223852	0.799269	1.29304	0.174242	1470.02;1053.01;429.005;609.007;1038.01;993.012;658.007;15.0001;230.003;344.004;567.007;565.007;	1470.02;298.581;0;270.229;78.1552;397.667;0;0;0;0;0;232.07;	0.663331;0.171963;-0.643245;0.336451;-0.165092;0.411838;0.139048;0.124203;0.240022;-0.325387;0.126676;0.360548;	14786	1.215	1.21	1.21252	1.21147
D:\test_move_folder\2022054_T3_Evosep_C1_E1_PRID_31_QID_17_a5-24h_Plate4_11_7209.d	2022054_T3_Evosep_C1_E1_PRID_31_QID_17_a5-24h_Plate4_11_7209	P29788	P29788	VTNC_MOUSE	Vtn	104155	82510.1	108017	104155	82510.1	108017	108017	LIQDVWGIEGPIDAAFTR	LIQDVWGIEGPIDAAFTR	LIQDVWGIEGPIDAAFTR2	2	0.00642588	0.292699	2.59896e-06	0.00420168	0.00325733	0.00208768	0.00331126	0	1	1157.17	1028.74	1222.4	3436.4	0.3224	9.69772	9.57399	9.82161	109.036	9.86763	102.993	Vitronectin	2.07708e-07	0.00167785	0.735549	3253.04	1.4089	0.589288	0.757548	0.789704	0.176756	0.146543	1528.02;1169.01;301.003;1270.01;580.007;1241.02;406.005;399.004;369.005;609.008;418.005;427.005;	356.064;59.6536;96.1882;741.454;180.994;1241.02;106.987;176.377;0;214.71;64.4114;0;	0.00387122;0.043166;0.628131;0.497831;0.54735;0.733357;0.193969;0.602091;-0.3818;0.356648;0.291168;-0.185349;	14759	1.21682	1.21	1.2146	1.21182
D:\test_move_folder\2022054_T3_Evosep_C1_E1_PRID_31_QID_17_c41-w1_Plate4_29_7226.d	2022054_T3_Evosep_C1_E1_PRID_31_QID_17_c41-w1_Plate4_29_7226	P29788	P29788	VTNC_MOUSE	Vtn	108383	102075	93808.8	108383	102075	93808.8	93808.8	LIQDVWGIEGPIDAAFTR	LIQDVWGIEGPIDAAFTR	LIQDVWGIEGPIDAAFTR2	2	0.00480513	0.160318	2.59896e-06	0.003861	0.00301205	0.00208768	0.00309598	0	1	2146.69	1399.48	1480.87	2448.96	0.675237	9.74884	9.62512	9.8549	109.036	9.90248	104.022	Vitronectin	2.07708e-07	0.00167785	0.74933	3550.04	1.66938	0.607792	0	0.873909	0.11805	0.352534	1146.02;1148.01;226.003;964.01;1363.02;1154.01;370.005;346.004;156.002;499.005;495.005;394.005;	391.702;1148.01;76.8354;606.971;320.438;746.679;0;52.8305;15.5946;262.687;0;40.3577;	0.259631;0.831794;0.483073;0.647335;0.0168532;0.428096;-0.0864557;0.000495772;-0.00403053;0.512162;-0.0471538;-0.0700681;	14840	1.22042	1.21	1.21648	1.21342
D:\test_move_folder\2022054_T3_Evosep_C1_E1_PRID_31_QID_17_c33-w1_Plate4_28_7225.d	2022054_T3_Evosep_C1_E1_PRID_31_QID_17_c33-w1_Plate4_28_7225	P29788	P29788	VTNC_MOUSE	Vtn	106879	97331.9	101327	106879	97331.9	101327	101327	LIQDVWGIEGPIDAAFTR	LIQDVWGIEGPIDAAFTR	LIQDVWGIEGPIDAAFTR2	2	0.00637724	0.199688	2.59896e-06	0.00282486	0.00227273	0.00208768	0.00235294	0	1	3703.68	3142.86	3368.83	1911.98	0.820417	9.76823	9.64451	9.82126	109.036	9.81227	108.754	Vitronectin	2.07708e-07	0.00167785	0	2102.02	0.195708	0.478341	0.41968	0.847347	0.871307	0.415729	2257.03;1208.02;308.004;955.012;308.003;983.012;170.002;388.005;50.0005;520.007;1095.01;187.002;	2227.03;1208.02;0;268.634;14.0421;299.682;0;121.477;0;120.057;334.567;69.4903;	0.838759;0.829128;-0.0821213;0.62918;-0.03781;0.390175;0.204561;0.65598;0.276037;0.130616;0.554944;0.337876;	14867	1.22	1.21	1.21608	1.21354
D:\test_move_folder\2022054_T3_Evosep_C1_E1_PRID_31_QID_17_b15-72h_Plate4_27_7224.d	2022054_T3_Evosep_C1_E1_PRID_31_QID_17_b15-72h_Plate4_27_7224	P29788	P29788	VTNC_MOUSE	Vtn	116148	94245.5	111918	116148	94245.5	111918	111918	LIQDVWGIEGPIDAAFTR	LIQDVWGIEGPIDAAFTR	LIQDVWGIEGPIDAAFTR2	2	0.00443054	0.120334	2.59896e-06	0.00294118	0.00230947	0.00208768	0.00239234	0	1	2809.33	2063.49	2331.98	2432.17	0.636486	9.75208	9.62835	9.82277	109.036	9.83477	104.776	Vitronectin	2.07708e-07	0.00167785	0.48166	2930.03	1.35194	0.52355	0.116121	0.901767	0.527085	0.270573	1841.03;1179.01;115.001;1181.01;1688.02;1265.02;359.005;369.005;123.002;376.005;601.007;460.005;	877.268;751.05;0;1181.01;284.11;490.007;60.8559;24.5438;0;52.6959;338.256;79.2862;	0.464417;0.699203;0.0403421;0.724416;-0.056432;0.326967;0.177761;-0.220623;0.0402587;0.236663;0.694101;0.0520135;	14840	1.22292	1.21	1.21599	1.21649
D:\test_move_folder\2022054_T3_Evosep_C1_E1_PRID_31_QID_17_B25-72h_Plate4_25_7223.d	2022054_T3_Evosep_C1_E1_PRID_31_QID_17_B25-72h_Plate4_25_7223	P29788	P29788	VTNC_MOUSE	Vtn	153110	127527	118230	153110	127527	118230	118230	LIQDVWGIEGPIDAAFTR	LIQDVWGIEGPIDAAFTR	LIQDVWGIEGPIDAAFTR2	2	0.00614402	0.235453	2.59896e-06	0.00239808	0.00185874	0.00208768	0.00194175	0	1	2068.47	1478	1760.99	1887.47	0.703279	9.71415	9.59043	9.76715	109.036	9.83545	104.34	Vitronectin	2.07708e-07	0.00167785	0.197321	2217.03	1.23385	0.499924	1.17268	0.82285	0.659252	0.325288	1812.02;1323.01;417.005;678.008;578.008;768.01;189.002;424.005;194.002;291.003;507.007;563.006;	1812.02;0;138.568;256.444;116.702;224.267;88.1756;165.422;0;50.3445;152.766;0;	0.777091;-0.227781;0.165726;0.18173;0.637362;0.226384;0.512617;0.223683;0.151796;-0.129056;0.166135;0.0703132;	14786	1.215	1.21	1.21569	1.20901
D:\test_move_folder\2022054_T3_Evosep_C1_E1_PRID_31_QID_17_a3-12h_Plate4_23_7221.d	2022054_T3_Evosep_C1_E1_PRID_31_QID_17_a3-12h_Plate4_23_7221	P29788	P29788	VTNC_MOUSE	Vtn	121850	105296	103052	121850	105296	103052	103052	LIQDVWGIEGPIDAAFTR	LIQDVWGIEGPIDAAFTR	LIQDVWGIEGPIDAAFTR2	2	0.00562852	0.177003	2.59896e-06	0.00303951	0.00231481	0.00208768	0.00239234	0	1	858.054	622.875	728.844	2232.29	-0.389678	9.69498	9.62421	9.76562	109.036	9.83475	104.171	Vitronectin	2.07708e-07	0.00167785	0.770379	2628.03	1.42151	0.540236	0.217423	0.861456	0.619762	0.274562	1705.02;1127.01;259.004;1064.01;229.002;1482.02;419.005;217.003;142.002;799.01;359.005;217.003;	218.711;238.026;259.004;401.317;199.165;0;121.288;57.2058;29.9633;120.751;176.32;32.4161;	-0.415938;-0.726183;0.973027;-0.175781;0.872935;-0.568595;0.313457;0.249778;0.0944096;-0.412797;0.640158;-0.0624363;	14759	1.20708	1.21	1.21458	1.20174
D:\test_move_folder\2022054_T3_Evosep_C1_E1_PRID_31_QID_17_a38-12h_Plate4_22_7220.d	2022054_T3_Evosep_C1_E1_PRID_31_QID_17_a38-12h_Plate4_22_7220	P29788	P29788	VTNC_MOUSE	Vtn	128994	111438	100283	128994	111438	100283	100283	LIQDVWGIEGPIDAAFTR	LIQDVWGIEGPIDAAFTR	LIQDVWGIEGPIDAAFTR2	2	0.00476758	0.151974	2.59896e-06	0.00359712	0.00273224	0.00208768	0.00280112	0	1	1361.01	1044.54	1211.28	2625.5	0.740984	9.6803	9.55659	9.78635	109.036	9.82623	104.271	Vitronectin	2.07708e-07	0.00167785	0.756907	2950.03	1.30614	0.431049	0.767419	0.880135	0.347651	0.20624	1164.02;957.013;332.004;576.006;1121.01;1512.02;541.007;186.002;223.003;614.007;774.01;554.006;	391.66;957.013;66.3135;12.3359;0;179.036;97.7701;82.1181;26.281;23.4441;0;121.054;	0.466589;0.859745;0.0294649;0.239531;-0.0354693;-0.126789;0.296354;0.479284;0.222551;0.118703;0.149651;0.398514;	14732	1.21375	1.21	1.21417	1.20956
D:\test_move_folder\2022053_T3_Evosep_C1_E1_PRID_31_QID_17_d35-w1_Plate1_11_7085.d	2022053_T3_Evosep_C1_E1_PRID_31_QID_17_d35-w1_Plate1_11_7085	P29788	P29788	VTNC_MOUSE	Vtn	149961	130143	100789	149961	130143	100789	100789	LIQDVWGIEGPIDAAFTR	LIQDVWGIEGPIDAAFTR	LIQDVWGIEGPIDAAFTR3	3	0.000317259	0.000451173	2.13947e-05	0.00347222	0.00280112	0.00208768	0.00289017	0	1	10375.8	6304.49	7657.38	16791.2	0.810813	10.1587	10.035	10.2117	109.608	9.95073	114.938	Vitronectin	7.32108e-06	0.00167785	0.958554	22752.2	3.94724	0.683171	0	0.99959	1.66157	0.108113	6122.06;3922.03;4980.04;3634.03;2696.02;1413.01;	5846.4;3449.71;4980.04;1946.05;1531.01;1049.5;	0.832785;0.731092;0.909076;0.700675;0.438143;0.64732;	15481	0.98	0.979167	0.978897	0.979963
D:\test_move_folder\2022053_T3_Evosep_C1_E1_PRID_31_QID_17_d36-w1_1_Plate1_10_7084.d	2022053_T3_Evosep_C1_E1_PRID_31_QID_17_d36-w1_1_Plate1_10_7084	P29788	P29788	VTNC_MOUSE	Vtn	165729	127744	107139	165729	127744	107139	107139	LIQDVWGIEGPIDAAFTR	LIQDVWGIEGPIDAAFTR	LIQDVWGIEGPIDAAFTR3	3	0.000314762	0.00776242	2.13947e-05	0.00359712	0.00288184	0.00208768	0.00299401	0	1	4815.74	3034.19	3916.68	16902.3	0.509311	10.1921	10.0861	10.3159	109.608	9.99716	118.957	Vitronectin	7.32108e-06	0.00167785	0.708843	20782.2	1.68999	0.52526	0	0.993034	0.131005	0.325088	5288.05;3252.03;5020.04;3159.03;2639.02;803.006;	5288.05;1072.19;2335.71;1407.84;1209.26;412.759;	0.826799;0.417948;0.563364;0.489213;0.521091;0.517253;	15535	0.979091	0.979167	0.97893	0.979147
D:\test_move_folder\2022053_T3_Evosep_C1_E1_PRID_31_QID_17_b22-6h_Plate1_1_7075.d	2022053_T3_Evosep_C1_E1_PRID_31_QID_17_b22-6h_Plate1_1_7075	P29788	P29788	VTNC_MOUSE	Vtn	83453.7	69116.6	70191.7	83453.7	69116.6	70191.7	70191.7	LIQDVWGIEGPIDAAFTR	LIQDVWGIEGPIDAAFTR	LIQDVWGIEGPIDAAFTR3	3	0.00220859	0.0623317	2.13947e-05	0.00248139	0.00204918	0.00208768	0.00209644	0	1	2255.31	2257.34	2315.16	4965.4	0.72979	10.2681	10.1444	10.3918	109.608	10.0855	118.021	Vitronectin	7.32108e-06	0.00167785	0.769985	4837.04	1.87258	0.447189	0	0.946929	1.25829	0.323471	1823.01;1456.01;1663.01;526.004;733.006;405.003;	269.748;1456.01;609.48;189.815;238.002;290.049;	0.153279;0.814103;0.570425;0.594762;0.368523;0.690482;	15643	0.96875	0.979167	0.966672	0.980856
D:\test_move_folder\2022053_T3_Evosep_C1_E1_PRID_31_QID_17_b23-6h_Plate1_2_7076.d	2022053_T3_Evosep_C1_E1_PRID_31_QID_17_b23-6h_Plate1_2_7076	P29788	P29788	VTNC_MOUSE	Vtn	105685	96836	92724.8	105685	96836	92724.8	92724.8	LIQDVWGIEGPIDAAFTR	LIQDVWGIEGPIDAAFTR	LIQDVWGIEGPIDAAFTR3	3	0.001524	0.0439674	2.13947e-05	0.00260417	0.00212314	0.00208768	0.00217391	0	1	4849.12	4099.2	4699.06	15746.3	0.652456	10.2083	10.0846	10.332	109.608	10.0284	117.764	Vitronectin	7.32108e-06	0.00167785	0.814928	16249.1	1.55414	0.516283	0	0.962121	1.28749	0.365081	3510.03;2694.02;3113.03;2993.02;1591.01;649.005;	962.241;738.015;1118.08;2993.02;644.622;125.071;	0.575356;0.55364;0.674306;0.66866;0.668985;0.287266;	15562	0.96	0.979167	0.964599	0.975925
D:\test_move_folder\2022053_T3_Evosep_C1_E1_PRID_31_QID_17_b11- 6h_Plate1_3_7077.d	2022053_T3_Evosep_C1_E1_PRID_31_QID_17_b11- 6h_Plate1_3_7077	P29788	P29788	VTNC_MOUSE	Vtn	100175	91757.3	80577.2	100175	91757.3	80577.2	80577.2	LIQDVWGIEGPIDAAFTR	LIQDVWGIEGPIDAAFTR	LIQDVWGIEGPIDAAFTR3	3	0.00164429	0.0278873	2.13947e-05	0.0026178	0.0021692	0.00208768	0.00223214	0	1	1762.54	1462.88	1640.72	8551.19	0.586586	10.1889	10.1359	10.2949	109.608	10.0305	116.745	Vitronectin	7.32108e-06	0.00167785	0.43862	9186.07	1.45053	0.697566	0	0.97563	1.18584	0.185299	1893.01;1519.01;1735.01;936.007;819.007;674.006;	969.199;397.345;429.187;936.007;265.325;111.757;	0.444474;0.126379;0.167206;0.974247;0.34203;0.497927;	15535	0.965	0.979167	0.965102	0.979507
D:\test_move_folder\2022053_T3_Evosep_C1_E1_PRID_31_QID_17_ a13- 12h_Plate1_4_7078.d	2022053_T3_Evosep_C1_E1_PRID_31_QID_17_ a13- 12h_Plate1_4_7078	P29788	P29788	VTNC_MOUSE	Vtn	118028	110218	104467	118028	110218	104467	104467	LIQDVWGIEGPIDAAFTR	LIQDVWGIEGPIDAAFTR	LIQDVWGIEGPIDAAFTR3	3	0.00143143	0.0196135	2.13947e-05	0.00346021	0.00257732	0.00208768	0.00265252	0	1	3422.73	2847.73	3351.49	12071.5	0.475786	10.2089	10.1383	10.3327	109.608	10.0125	119.822	Vitronectin	7.32108e-06	0.00167785	0.894165	12328.1	1.65794	0.731969	0	0.982684	0.690757	0.2554	2787.02;2442.02;2639.02;1980.02;1697.01;781.007;	2787.02;1377.98;1004.63;1040.11;718.85;241.747;	0.795372;0.456194;0.484549;0.493277;0.518135;0.362873;	15562	0.96875	0.979167	0.964734	0.983277
D:\test_move_folder\2022053_T3_Evosep_C1_E1_PRID_31_QID_17_a81-12h_Plate1_6_7080.d	2022053_T3_Evosep_C1_E1_PRID_31_QID_17_a81-12h_Plate1_6_7080	P29788	P29788	VTNC_MOUSE	Vtn	185709	138953	109130	185709	138953	109130	109130	LIQDVWGIEGPIDAAFTR	LIQDVWGIEGPIDAAFTR	LIQDVWGIEGPIDAAFTR3	3	3.61101e-05	3.61101e-05	2.13947e-05	0.00318471	0.00240385	0.00208768	0.00246305	0	1	10539	7885.56	10211.4	26926.4	0.858527	10.264	10.1403	10.317	109.608	10.0466	118.808	Vitronectin	7.32108e-06	0.00167785	0.970877	27790.2	4.14633	0.63939	0	0.999968	0.489324	0.149862	5627.04;4563.04;3760.03;4825.04;2692.02;1244.01;	5476.34;4563.04;1393.87;4582.07;1294.85;532.119;	0.933589;0.954055;0.582374;0.847403;0.675903;0.592145;	15643	0.975	0.979167	0.975352	0.978657
D:\test_move_folder\2022053_T3_Evosep_C1_E1_PRID_31_QID_17_d19-w1_Plate2_10_7127.d	2022053_T3_Evosep_C1_E1_PRID_31_QID_17_d19-w1_Plate2_10_7127	P29788	P29788	VTNC_MOUSE	Vtn	106708	98430.4	83085.4	106708	98430.4	83085.4	83085.4	LIQDVWGIEGPIDAAFTR	LIQDVWGIEGPIDAAFTR	LIQDVWGIEGPIDAAFTR3	3	0.000332779	0.00605827	2.13947e-05	0.00248756	0.0022831	0.00208768	0.00235294	0	1	4280.87	3671.06	4204.85	19150.9	0.470815	10.0486	9.99551	10.1723	109.608	9.89734	113.732	Vitronectin	7.32108e-06	0.00167785	0.752545	19497.2	2.21269	0.622352	0	0.994524	0.236682	0.247418	4161.03;3707.03;4578.04;2981.02;2689.02;1667.01;	1171.04;1490.99;2086.27;703.611;867.669;1667.01;	0.27616;0.369101;0.616746;0.253649;-0.0526724;0.702629;	15292	0.979545	0.979167	0.980576	0.978576
D:\test_move_folder\2022053_T3_Evosep_C1_E1_PRID_31_QID_17_d36-w1_2_Plate2_11_7128.d	2022053_T3_Evosep_C1_E1_PRID_31_QID_17_d36-w1_2_Plate2_11_7128	P29788	P29788	VTNC_MOUSE	Vtn	115934	85831.1	94127.3	115934	85831.1	94127.3	94127.3	LIQDVWGIEGPIDAAFTR	LIQDVWGIEGPIDAAFTR	LIQDVWGIEGPIDAAFTR3	3	0.000300842	0.000332328	2.13947e-05	0.0031746	0.0025641	0.00208768	0.00266667	0	1	8897.35	6192.96	7525.17	23148.3	0.70286	10.0622	9.95614	10.1859	109.608	9.90079	113.946	Vitronectin	7.32108e-06	0.00167785	0.866814	27369.2	2.64686	0.678688	0	0.999699	0.410653	0.343208	6113.05;4217.04;5340.04;4275.03;2644.02;694.006;	4263.87;4217.04;2587.66;2092.65;1234.14;372.177;	0.777353;0.927483;0.466794;0.542117;0.425674;0.459382;	15319	0.984167	0.979167	0.980334	0.982367
D:\test_move_folder\2022053_T3_Evosep_C1_E1_PRID_31_QID_17_a7-24h_Plate1_13_7087.d	2022053_T3_Evosep_C1_E1_PRID_31_QID_17_a7-24h_Plate1_13_7087	P29788	P29788	VTNC_MOUSE	Vtn	133289	112569	119455	133289	112569	119455	119455	LIQDVWGIEGPIDAAFTR	LIQDVWGIEGPIDAAFTR	LIQDVWGIEGPIDAAFTR3	3	0.00106411	0.027651	2.13947e-05	0.00319489	0.00243902	0.00208768	0.00250627	0	1	7381.84	6978.6	7632.88	21065	0.598967	10.0357	9.92959	10.1594	109.608	9.85014	114.727	Vitronectin	7.32108e-06	0.00167785	0.752143	20372.2	1.80323	0.68486	0	0.975702	1.61283	0.249958	3679.03;3890.03;3581.03;3247.03;2097.02;1059.01;	1188.25;2237.86;1896.95;3247.03;699.517;310.271;	0.259041;0.517814;0.526279;0.697363;0.365237;0.488328;	15292	0.98	0.979167	0.978823	0.979893
D:\test_move_folder\2022053_T3_Evosep_C1_E1_PRID_31_QID_17_b30-72h_Plate1_17_7091.d	2022053_T3_Evosep_C1_E1_PRID_31_QID_17_b30-72h_Plate1_17_7091	P29788	P29788	VTNC_MOUSE	Vtn	245394	165363	127108	245394	165363	127108	127108	LIQDVWGIEGPIDAAFTR	LIQDVWGIEGPIDAAFTR	LIQDVWGIEGPIDAAFTR3	3	0.00053376	0.0680719	2.13947e-05	0.00289855	0.00196464	0.00208768	0.00205339	0	1	11285.5	7343.06	9997.38	35350.6	0.454587	10.0521	9.94609	10.1758	109.608	9.85969	114.713	Vitronectin	7.32108e-06	0.00167785	0.419999	39905.3	0.823326	0.707415	0	0.942396	0.879785	0.220461	7605.06;6089.05;6745.06;5124.04;3366.03;2809.03;	3329.36;6089.05;2998.04;2198.41;801.742;624.564;	0.20983;0.64661;0.214982;0.249488;0.143909;0.078204;	15319	0.975833	0.979167	0.977413	0.977142
D:\test_move_folder\2022053_T3_Evosep_C1_E1_PRID_31_QID_17_c1- w1_Plate1_20_7094.d	2022053_T3_Evosep_C1_E1_PRID_31_QID_17_c1- w1_Plate1_20_7094	P29788	P29788	VTNC_MOUSE	Vtn	100812	98728.8	75282.7	100812	98728.8	75282.7	75282.7	LIQDVWGIEGPIDAAFTR	LIQDVWGIEGPIDAAFTR	LIQDVWGIEGPIDAAFTR3	3	7.34792e-05	7.34792e-05	2.13947e-05	0.00269542	0.00217865	0.00208768	0.00224719	0	1	6866.05	6139.44	6504.71	18863.3	0.757291	10.1247	10.001	10.1777	109.608	9.89889	113.71	Vitronectin	7.32108e-06	0.00167785	0.930748	19911.1	4.1843	0.721464	0	0.999934	0.11047	0.163925	3890.03;2537.02;4407.04;2614.02;2614.02;1536.01;	1480.73;2537.02;2039.19;2289.84;2379.22;1107.72;	0.591901;0.809347;0.590252;0.848371;0.883048;0.763089;	15427	0.980417	0.979167	0.980508	0.978323
D:\test_move_folder\2022053_T3_Evosep_C1_E1_PRID_31_QID_17_a83- 12h_Plate1_23_7097.d	2022053_T3_Evosep_C1_E1_PRID_31_QID_17_a83- 12h_Plate1_23_7097	P29788	P29788	VTNC_MOUSE	Vtn	93236.6	83730.7	86470.2	93236.6	83730.7	86470.2	86470.2	LIQDVWGIEGPIDAAFTR	LIQDVWGIEGPIDAAFTR	LIQDVWGIEGPIDAAFTR3	3	0.00186816	0.0376913	2.13947e-05	0.0030581	0.00235294	0.00208768	0.00242718	0	1	6351.21	5576.98	6179.9	19469.4	0.667474	10.0895	9.9835	10.2133	109.608	9.89946	115.579	Vitronectin	7.32108e-06	0.00167785	0.771801	20009.2	1.92773	0.59876	0	0.967272	1.09421	0.234565	3368.03;2805.02;3520.03;2971.03;2441.02;540.004;	861.84;1574.84;3520.03;1256.34;1697.62;119.894;	0.30252;0.556183;0.860528;0.266076;0.587646;0.118079;	15373	0.975417	0.979167	0.979344	0.975301
D:\test_move_folder\2022053_T3_Evosep_C1_E1_PRID_31_QID_17_a2-12h_Plate1_26_7100.d	2022053_T3_Evosep_C1_E1_PRID_31_QID_17_a2-12h_Plate1_26_7100	P29788	P29788	VTNC_MOUSE	Vtn	93658.8	89914	99169.4	93658.8	89914	99169.4	99169.4	LIQDVWGIEGPIDAAFTR	LIQDVWGIEGPIDAAFTR	LIQDVWGIEGPIDAAFTR3	3	0.000677048	0.00162125	2.13947e-05	0.00286533	0.00219298	0.00208768	0.00225734	0	1	7303.7	7131.7	7589.35	17662.9	0.770238	10.1225	9.99876	10.1932	109.608	9.88237	117.571	Vitronectin	7.32108e-06	0.00167785	0.937605	16998.1	2.69128	0.601812	0	0.99854	0.518225	0.182806	3388.03;3203.03;4412.03;2003.02;2247.02;1403.01;	2496.2;1740.54;4412.03;1151.13;1386;154.442;	0.616614;0.583807;0.852246;0.737811;0.332574;-0.174713;	15427	0.980833	0.979167	0.979755	0.980896
D:\test_move_folder\2022053_T3_Evosep_C1_E1_PRID_31_QID_17_a87-24h_Plate1_31_7104.d	2022053_T3_Evosep_C1_E1_PRID_31_QID_17_a87-24h_Plate1_31_7104	P29788	P29788	VTNC_MOUSE	Vtn	132525	97799.9	113720	132525	97799.9	113720	113720	LIQDVWGIEGPIDAAFTR	LIQDVWGIEGPIDAAFTR	LIQDVWGIEGPIDAAFTR3	3	0.000919399	0.0050986	2.13947e-05	0.00291545	0.00229358	0.00208768	0.00236967	0	1	5714.46	4214.56	5213.6	21189.6	0.625049	10.1004	9.97664	10.2241	109.608	9.92204	117.016	Vitronectin	7.32108e-06	0.00167785	0.763833	23225.2	2.3142	0.592579	0	0.995371	0.337101	0.372963	5517.05;3479.03;4939.04;2897.02;3283.03;1213.01;	5517.05;1679.26;2530.01;1505.18;1130.74;420.08;	0.714118;0.529735;0.673344;0.650209;0.547969;0.554656;	15373	0.975417	0.979167	0.97881	0.975581
D:\test_move_folder\2022053_T3_Evosep_C1_E1_PRID_31_QID_17_a20-24h_Plate1_34_7107.d	2022053_T3_Evosep_C1_E1_PRID_31_QID_17_a20-24h_Plate1_34_7107	P29788	P29788	VTNC_MOUSE	Vtn	211003	131023	119703	211003	131023	119703	119703	LIQDVWGIEGPIDAAFTR	LIQDVWGIEGPIDAAFTR	LIQDVWGIEGPIDAAFTR3	3	0.00134735	0.0192507	2.13947e-05	0.00263852	0.00212314	0.00208768	0.00218818	0	1	10093.6	8063.2	10292.9	42211.5	0.423213	10.0498	9.96145	10.1735	109.608	9.8783	112.375	Vitronectin	7.32108e-06	0.00167785	0.600113	41394.3	1.49535	0.666189	0	0.982905	0.900064	0.153163	8088.07;6856.05;6815.06;6593.05;4456.04;2607.02;	4596.27;3692.51;3381.38;3019.71;2134.13;2607.02;	0.42327;0.498159;0.405423;0.351491;0.425221;0.665667;	15292	0.98	0.979167	0.975794	0.983387
D:\test_move_folder\2022053_T3_Evosep_C1_E1_PRID_31_QID_17_D19-w5_Plate1_37_7110.d	2022053_T3_Evosep_C1_E1_PRID_31_QID_17_D19-w5_Plate1_37_7110	P29788	P29788	VTNC_MOUSE	Vtn	88765.6	85223.7	84920.1	88765.6	85223.7	84920.1	84920.1	LIQDVWGIEGPIDAAFTR	LIQDVWGIEGPIDAAFTR	LIQDVWGIEGPIDAAFTR3	3	0.00114384	0.0425114	2.13947e-05	0.00340136	0.00263852	0.00208768	0.0027027	0	1	2133.75	2172.08	2400.07	18185	0.321276	10.0298	9.94141	10.1535	109.608	9.90457	113.894	Vitronectin	7.32108e-06	0.00167785	0.545556	16167.1	1.29621	0.534996	0	0.9634	0.780736	0.161864	2706.02;3039.03;2857.02;3058.03;1563.01;1378.01;	763.185;418.804;1298.78;416.172;541.178;1378.01;	0.418804;0.347316;0.376808;0.121769;0.641211;0.692545;	15265	0.98	0.979167	0.978035	0.980892
D:\test_move_folder\2022053_T3_Evosep_C1_E1_PRID_31_QID_17_D35-w5_Plate1_38_7111.d	2022053_T3_Evosep_C1_E1_PRID_31_QID_17_D35-w5_Plate1_38_7111	P29788	P29788	VTNC_MOUSE	Vtn	54529.3	56302.4	64988.5	54529.3	56302.4	64988.5	64988.5	LIQDVWGIEGPIDAAFTR	LIQDVWGIEGPIDAAFTR	LIQDVWGIEGPIDAAFTR3	3	0.000708215	0.0278265	2.13947e-05	0.00502513	0.00367647	0.00208768	0.00373134	0	1	3375.5	2890.53	2511.08	5775.04	0.633895	10.0479	9.92417	10.1716	109.608	9.84844	113.86	Vitronectin	7.32108e-06	0.00167785	0.750733	7763.07	2.19376	0.670356	0	0.975549	1.1255	0.215281	2491.02;1868.02;2332.02;1315.01;1091.01;528.004;	1371.23;1053.2;1007.29;1315.01;194.02;0;	0.458543;0.625299;0.573194;0.687276;0.330241;-0.037081;	15292	0.985	0.979167	0.979465	0.983928
D:\test_move_folder\2022053_T3_Evosep_C1_E1_PRID_31_QID_17_D38-w5_Plate1_39_7112.d	2022053_T3_Evosep_C1_E1_PRID_31_QID_17_D38-w5_Plate1_39_7112	P29788	P29788	VTNC_MOUSE	Vtn	121472	86128.7	86206.4	121472	86128.7	86206.4	86206.4	LIQDVWGIEGPIDAAFTR	LIQDVWGIEGPIDAAFTR	LIQDVWGIEGPIDAAFTR3	3	0.000338753	0.00037343	2.13947e-05	0.00331126	0.0025641	0.00208768	0.0026455	0	1	9426.32	8863.95	10265.3	22269.2	0.879129	10.1175	9.9938	10.2059	109.608	9.88875	117.704	Vitronectin	7.32108e-06	0.00167785	0.910219	20449.2	4.37555	0.726785	0	0.999666	0.482318	0.160173	3690.03;3641.03;3999.03;2830.02;2089.02;1936.02;	1993.64;3105.97;3490.32;2830.02;530.996;1430.5;	0.755556;0.841586;0.89038;0.906458;0.487789;0.742231;	15400	0.975455	0.979167	0.976755	0.977041
D:\test_move_folder\2022053_T3_Evosep_C1_E1_PRID_31_QID_17_A7-12_Plate1_41_7113.d	2022053_T3_Evosep_C1_E1_PRID_31_QID_17_A7-12_Plate1_41_7113	P29788	P29788	VTNC_MOUSE	Vtn	100814	85149.2	100511	100814	85149.2	100511	100511	LIQDVWGIEGPIDAAFTR	LIQDVWGIEGPIDAAFTR	LIQDVWGIEGPIDAAFTR3	3	0.000395101	0.00083058	2.13947e-05	0.00296736	0.00232019	0.00208768	0.00238663	0	1	6289.84	5650.01	6310.11	16048.7	0.64016	10.0645	10.0115	10.1883	109.608	9.889	114.127	Vitronectin	7.32108e-06	0.00167785	0.859327	15997.1	2.98623	0.676043	0	0.999256	1.15078	0.253673	3500.03;2649.02;3805.03;2334.02;1687.01;855.007;	2630.04;1371.97;3805.03;1112.85;1171.76;526.963;	0.488067;0.333413;0.82647;0.381303;0.463916;0.68151;	15319	0.975417	0.979167	0.978268	0.975718
D:\test_move_folder\2022053_T3_Evosep_C1_E1_PRID_31_QID_17_A25-12_Plate1_47_7116.d	2022053_T3_Evosep_C1_E1_PRID_31_QID_17_A25-12_Plate1_47_7116	P29788	P29788	VTNC_MOUSE	Vtn	95600.6	77095.8	86441.8	95600.6	77095.8	86441.8	86441.8	LIQDVWGIEGPIDAAFTR	LIQDVWGIEGPIDAAFTR	LIQDVWGIEGPIDAAFTR3	3	0.00199402	0.0614106	2.13947e-05	0.0037594	0.00285714	0.00208768	0.00293255	0	1	4830.49	3971.72	4721.91	19781.3	0.420117	10.0491	9.97836	10.1728	109.608	9.88248	114.1	Vitronectin	7.32108e-06	0.00167785	0.615632	20236.2	1.30638	0.543728	0	0.94767	0.277666	0.441789	4706.04;2589.02;2659.02;3558.03;2119.02;1087.01;	1679.04;2589.02;1414.32;827.148;433.809;0;	0.350765;0.595642;0.279125;0.111793;-0.0248008;-0.0843211;	15292	0.975	0.979167	0.978709	0.975125
D:\test_move_folder\2022053_T3_Evosep_C1_E1_PRID_31_QID_17_a15-12h_Plate2_3_7121.d	2022053_T3_Evosep_C1_E1_PRID_31_QID_17_a15-12h_Plate2_3_7121	P29788	P29788	VTNC_MOUSE	Vtn	114835	108669	104917	114835	108669	104917	104917	LIQDVWGIEGPIDAAFTR	LIQDVWGIEGPIDAAFTR	LIQDVWGIEGPIDAAFTR3	3	0.000677507	0.00113226	2.13947e-05	0.00390625	0.00293255	0.00208768	0.003003	0	1	7513.68	6554.12	7466.6	17058.6	0.787397	10.0648	9.94111	10.1886	109.608	9.90221	114.233	Vitronectin	7.32108e-06	0.00167785	0.767816	17166.1	2.76239	0.518384	0	0.998978	0.0522385	0.167751	3215.03;3049.02;4468.03;2749.02;2048.02;898.007;	859.318;1545.11;4468.03;1500.53;2048.02;396.044;	0.466552;0.705416;0.923924;0.46529;0.864756;0.627931;	15319	0.980417	0.979167	0.979996	0.979571
D:\test_move_folder\2022053_T3_Evosep_C1_E1_PRID_31_QID_17_a8-24h_Plate2_13_7130.d	2022053_T3_Evosep_C1_E1_PRID_31_QID_17_a8-24h_Plate2_13_7130	P29788	P29788	VTNC_MOUSE	Vtn	139339	112309	123340	139339	112309	123340	123340	LIQDVWGIEGPIDAAFTR	LIQDVWGIEGPIDAAFTR	LIQDVWGIEGPIDAAFTR3	3	2.12341e-05	2.12341e-05	2.13947e-05	0.00274725	0.00219298	0.00208768	0.00225734	0	1	11768.9	11510.5	13598.3	29237.8	0.804517	10.1358	10.012	10.2065	109.608	9.90858	118.208	Vitronectin	7.32108e-06	0.00167785	0.974919	25304.2	4.11131	0.710761	0	0.999981	0.232292	0.237477	4650.04;4774.04;4064.03;5131.04;3571.03;1226.01;	4119.64;4228.55;4064.03;3476.3;1778.06;0;	0.858613;0.815678;0.925575;0.649415;0.723153;0.312646;	15427	0.979583	0.979167	0.980096	0.978393
D:\test_move_folder\2022053_T3_Evosep_C1_E1_PRID_31_QID_17_a40-24h_Plate2_14_7131.d	2022053_T3_Evosep_C1_E1_PRID_31_QID_17_a40-24h_Plate2_14_7131	P29788	P29788	VTNC_MOUSE	Vtn	116471	103002	113279	116471	103002	113279	113279	LIQDVWGIEGPIDAAFTR	LIQDVWGIEGPIDAAFTR	LIQDVWGIEGPIDAAFTR3	3	0.00507731	0.158449	2.13947e-05	0.00292398	0.00218341	0.00208768	0.00224719	0	1	3969.06	3978.55	4456.37	25604	0.597931	10.0613	9.97298	10.1851	109.608	9.88247	114.098	Vitronectin	7.32108e-06	0.00167785	0.58455	22804.2	1.49993	0.496764	0	0.875605	1.00598	0.144118	4835.04;3739.03;5475.04;3311.03;2857.03;1134.01;	1041.61;1723.2;1941.17;304.69;274.192;1134.01;	0.423284;0.682424;0.584074;0.208354;0.1854;0.684555;	15319	0.985	0.979167	0.979309	0.984871
D:\test_move_folder\2022053_T3_Evosep_C1_E1_PRID_31_QID_17_b37-72h_Plate2_16_7133.d	2022053_T3_Evosep_C1_E1_PRID_31_QID_17_b37-72h_Plate2_16_7133	P29788	P29788	VTNC_MOUSE	Vtn	164061	115089	110744	164061	115089	110744	110744	LIQDVWGIEGPIDAAFTR	LIQDVWGIEGPIDAAFTR	LIQDVWGIEGPIDAAFTR3	3	0.00539084	0.22777	2.13947e-05	0.0030303	0.00244499	0.00208768	0.00250627	0	1	3935.44	3224.52	3996.15	20431.6	0.295459	10.0106	9.9752	10.1343	109.608	9.88965	112.327	Vitronectin	7.32108e-06	0.00167785	0.524664	20121.2	1.37024	0.440676	0	0.829369	0.541926	0.346692	4214.04;4063.04;4664.03;1951.02;2198.02;1196.01;	353.706;413.422;1571.01;1951.02;431.238;193.445;	-0.120166;-0.143126;0.140653;0.513049;0.285736;0.00775566;	15238	0.970455	0.979167	0.979612	0.969863
D:\test_move_folder\2022053_T3_Evosep_C1_E1_PRID_31_QID_17_b13- 72h_Plate2_18_7135.d	2022053_T3_Evosep_C1_E1_PRID_31_QID_17_b13- 72h_Plate2_18_7135	P29788	P29788	VTNC_MOUSE	Vtn	102379	98952.8	88013.2	102379	98952.8	88013.2	88013.2	LIQDVWGIEGPIDAAFTR	LIQDVWGIEGPIDAAFTR	LIQDVWGIEGPIDAAFTR3	3	0.000343171	0.00737038	2.13947e-05	0.00294985	0.00242718	0.00208768	0.0025	0	1	4368.38	3410.33	3495.77	12746.4	0.654118	10.0314	9.90762	10.1551	109.608	9.87917	113.59	Vitronectin	7.32108e-06	0.00167785	0.852056	15928.1	2.09287	0.725028	0	0.993359	0.601047	0.216612	3674.03;2807.02;2626.02;1895.02;2412.02;895.007;	1228.14;1309.53;1163.84;1895.02;1122.36;233.41;	0.420173;0.39123;0.626102;0.852988;0.544267;0.240189;	15265	0.979583	0.979167	0.980452	0.977757
D:\test_move_folder\2022053_T3_Evosep_C1_E1_PRID_31_QID_17_c7-w1_Plate2_19_7136.d	2022053_T3_Evosep_C1_E1_PRID_31_QID_17_c7-w1_Plate2_19_7136	P29788	P29788	VTNC_MOUSE	Vtn	80451.5	70727.8	74427	80451.5	70727.8	74427	74427	LIQDVWGIEGPIDAAFTR	LIQDVWGIEGPIDAAFTR	LIQDVWGIEGPIDAAFTR3	3	0.00299157	0.0574152	2.13947e-05	0.0035461	0.002849	0.00208768	0.00294985	0	1	3413.15	3072.15	3491.37	21505	0.188952	10.0654	9.99465	10.1891	109.608	9.87018	114.304	Vitronectin	7.32108e-06	0.00167785	0.602968	21023.2	1.65835	0.675298	0	0.950693	0.613566	0.311272	3992.04;3123.03;4291.03;1992.01;2498.02;1147.01;	1543;615.659;1516.12;1281.37;2498.02;244.972;	0.201486;-0.219422;0.0938748;0.497657;0.820138;0.177984;	15319	0.980417	0.979167	0.979278	0.97997
D:\test_move_folder\2022053_T3_Evosep_C1_E1_PRID_31_QID_17_a11-12h_Plate2_21_7138.d	2022053_T3_Evosep_C1_E1_PRID_31_QID_17_a11-12h_Plate2_21_7138	P29788	P29788	VTNC_MOUSE	Vtn	98732.6	84676	97600.8	98732.6	84676	97600.8	97600.8	LIQDVWGIEGPIDAAFTR	LIQDVWGIEGPIDAAFTR	LIQDVWGIEGPIDAAFTR3	3	0.00392927	0.159942	2.13947e-05	0.00364964	0.00276243	0.00208768	0.00282486	0	1	3602.16	3016.58	3437.87	11937.6	0.718111	10.1531	10.0294	10.2769	109.608	9.95821	117.13	Vitronectin	7.32108e-06	0.00167785	0.56908	12508.1	1.27924	0.531784	0	0.874283	0.310588	0.358183	2909.02;3004.02;1996.02;1917.02;1478.01;854.007;	992.152;3004.02;0;598.139;207.142;164.257;	0.213744;0.812135;0.33441;0.245898;0.330141;0.324048;	15454	0.98	0.979167	0.979027	0.979697
D:\test_move_folder\2022054_T3_Evosep_C1_E1_PRID_31_QID_17_a82-12h_Plate3_9_7172.d	2022054_T3_Evosep_C1_E1_PRID_31_QID_17_a82-12h_Plate3_9_7172	P29788	P29788	VTNC_MOUSE	Vtn	160968	99467.6	90155.5	160968	99467.6	90155.5	90155.5	LIQDVWGIEGPIDAAFTR	LIQDVWGIEGPIDAAFTR	LIQDVWGIEGPIDAAFTR3	3	0.00687581	0.309144	2.13947e-05	0.00307692	0.00245098	0.00208768	0.00249377	0	1	2290.89	2713.97	3113.34	9340.58	0.680859	10.0283	9.9046	10.152	109.608	9.86116	115.244	Vitronectin	7.32108e-06	0.00167785	0.495416	6873.06	0.974472	0.450668	0	0.784801	1.01599	0.168249	1422.01;1529.01;1935.02;1039.01;727.007;550.005;	313.545;355.871;1935.02;0;0;122.373;	0.509288;0.264236;0.75748;0.270072;0.384396;0.476218;	15265	0.99	0.979167	0.981183	0.986073
D:\test_move_folder\2022053_T3_Evosep_C1_E1_PRID_31_QID_17_a9-12h_Plate1_22_7096.d	2022053_T3_Evosep_C1_E1_PRID_31_QID_17_a9-12h_Plate1_22_7096	P29788	P29788	VTNC_MOUSE	Vtn	101558	82545.2	90753.9	101558	82545.2	90753.9	90753.9	LIQDVWGIEGPIDAAFTR	LIQDVWGIEGPIDAAFTR	LIQDVWGIEGPIDAAFTR3	3	4.67562e-06	4.67562e-06	2.13947e-05	0.00243902	0.00180505	0.00208768	0.00186567	0	1	10144.6	8601.39	10427.4	24428.7	0.914862	10.1061	9.98242	10.1945	109.608	9.88514	114.292	Vitronectin	7.32108e-06	0.00167785	0.973966	23766.2	5.02357	0.745807	0	0.999996	0.825316	0.35048	4483.03;3768.03;3879.03;2755.02;2649.02;1365.01;	4150.89;3627.36;3879.03;2638.18;1569.57;1296.77;	0.920626;0.93606;0.951552;0.831769;0.755184;0.808799;	15400	0.979583	0.979167	0.978909	0.979614
D:\test_move_folder\2022053_T3_Evosep_C1_E1_PRID_31_QID_17_A39-12_Plate1_44_7114.d	2022053_T3_Evosep_C1_E1_PRID_31_QID_17_A39-12_Plate1_44_7114	P29788	P29788	VTNC_MOUSE	Vtn	140513	103503	115967	140513	103503	115967	115967	LIQDVWGIEGPIDAAFTR	LIQDVWGIEGPIDAAFTR	LIQDVWGIEGPIDAAFTR3	3	0.00155521	0.049803	2.13947e-05	0.00316456	0.00253165	0.00208768	0.00260417	0	1	4529.19	3557.21	4215.63	26170.6	0.321699	10.0499	9.97919	10.1736	109.608	9.85187	115.466	Vitronectin	7.32108e-06	0.00167785	0.563368	28117.2	2.04999	0.587427	0	0.957183	1.00928	0.146985	4767.04;4921.04;4548.04;4166.03;3484.03;1234.01;	2311.27;2057.63;1570.47;901.089;1624.48;1234.01;	0.277769;0.27267;0.458338;0.19551;0.506913;0.676201;	15292	0.98375	0.979167	0.978489	0.984537
D:\test_move_folder\2022053_T3_Evosep_C1_E1_PRID_31_QID_17_a11-24h_Plate2_23_7140.d	2022053_T3_Evosep_C1_E1_PRID_31_QID_17_a11-24h_Plate2_23_7140	P29788	P29788	VTNC_MOUSE	Vtn	134372	96248.1	116792	134372	96248.1	116792	116792	LIQDVWGIEGPIDAAFTR	LIQDVWGIEGPIDAAFTR	LIQDVWGIEGPIDAAFTR3	3	0.000289519	0.00451544	2.13947e-05	0.00294118	0.00235294	0.00208768	0.00242131	0	1	5745.04	4573.55	5724.01	25327.1	0.305894	10.1	10.047	10.2237	109.608	9.9377	115.93	Vitronectin	7.32108e-06	0.00167785	0.747229	25420.2	2.21444	0.63303	0	0.995974	0.132634	0.360051	4178.04;3754.03;4542.04;3488.03;2055.02;978.008;	2543.58;1228.11;3006;1510.94;2055.02;252.944;	0.585171;0.408284;0.407158;0.0212051;0.757331;0.186903;	15373	0.98	0.979167	0.978306	0.980272
D:\test_move_folder\2022053_T3_Evosep_C1_E1_PRID_31_QID_17_a88-12h_Plate2_26_7143.d	2022053_T3_Evosep_C1_E1_PRID_31_QID_17_a88-12h_Plate2_26_7143	P29788	P29788	VTNC_MOUSE	Vtn	106017	79958.8	93515.1	106017	79958.8	93515.1	93515.1	LIQDVWGIEGPIDAAFTR	LIQDVWGIEGPIDAAFTR	LIQDVWGIEGPIDAAFTR3	3	0.00480769	0.254217	2.13947e-05	0.0025	0.00183824	0.00208768	0.00191939	0	1	154.439	168.533	207.445	517.142	0.700383	9.913	9.87766	9.94832	109.608	9.91612	107.633	Vitronectin	7.32108e-06	0.00167785	0	385.003	0.527085	0.458977	0	0.815054	0.154087	0.277754	669.004;130.001;32.0004;104.001;246.002;137.001;	459.503;26.4377;24.0003;104.001;46.5003;0;	0.806315;0.209439;0.801784;0.801784;0.355912;-0.611141;	15076	0.965	0.979167	0.975559	0.96971
D:\test_move_folder\2022053_T3_Evosep_C1_E1_PRID_31_QID_17_a3-24h_Plate2_28_7145.d	2022053_T3_Evosep_C1_E1_PRID_31_QID_17_a3-24h_Plate2_28_7145	P29788	P29788	VTNC_MOUSE	Vtn	118920	93890.5	107748	118920	93890.5	107748	107748	LIQDVWGIEGPIDAAFTR	LIQDVWGIEGPIDAAFTR	LIQDVWGIEGPIDAAFTR3	3	0.000312305	0.00131946	2.13947e-05	0.0027248	0.00220751	0.00208768	0.00227273	0	1	7705.86	6193.79	7873.73	25813.5	0.699686	10.0636	9.99293	10.1873	109.608	9.85378	114.589	Vitronectin	7.32108e-06	0.00167785	0.827051	25263.2	2.55356	0.67035	0	0.998807	0.521508	0.0883612	5823.04;3756.03;4800.04;3380.03;2362.02;1616.01;	966.208;3756.03;1917.23;2032.6;1134.78;850.716;	0.352908;0.822603;0.606289;0.560644;0.446953;0.591244;	15319	0.984583	0.979167	0.978223	0.986307
D:\test_move_folder\2022053_T3_Evosep_C1_E1_PRID_31_QID_17_a37-24h_Plate2_29_7146.d	2022053_T3_Evosep_C1_E1_PRID_31_QID_17_a37-24h_Plate2_29_7146	P29788	P29788	VTNC_MOUSE	Vtn	125908	92191.7	115663	125908	92191.7	115663	115663	LIQDVWGIEGPIDAAFTR	LIQDVWGIEGPIDAAFTR	LIQDVWGIEGPIDAAFTR3	3	0.000265745	0.00674948	2.13947e-05	0.00273973	0.00221729	0.00208768	0.0022831	0	1	7867.5	6163.84	8031.01	35522.5	0.530583	10.1159	9.9922	10.222	109.608	9.90269	116.451	Vitronectin	7.32108e-06	0.00167785	0.715831	34799.3	2.20885	0.692917	0	0.993967	1.02086	0.272172	6608.05;4139.03;6524.06;6333.05;2620.02;1622.01;	4023.34;1462.53;3749.31;2655.66;2620.02;0;	0.54732;0.299773;0.660305;0.474553;0.928571;0.132031;	15400	0.97625	0.979167	0.977771	0.977951
D:\test_move_folder\2022053_T3_Evosep_C1_E1_PRID_31_QID_17_a21-24h_Plate2_31_7148.d	2022053_T3_Evosep_C1_E1_PRID_31_QID_17_a21-24h_Plate2_31_7148	P29788	P29788	VTNC_MOUSE	Vtn	121051	106081	104271	121051	106081	104271	104271	LIQDVWGIEGPIDAAFTR	LIQDVWGIEGPIDAAFTR	LIQDVWGIEGPIDAAFTR3	3	0.000345304	0.00243807	2.13947e-05	0.00331126	0.00242718	0.00208768	0.00251256	0	1	11666.2	8796.64	10312.1	26449.3	0.822314	10.0438	9.95545	10.1675	109.608	9.85019	114.299	Vitronectin	7.32108e-06	0.00167785	0.909753	29922.2	3.00778	0.648646	0	0.997822	0.338855	0.377987	4667.03;5578.05;5840.05;4679.04;2486.02;1503.01;	2153.88;2758.76;5840.05;3067.38;0;574.188;	0.580458;0.676824;0.917311;0.772301;0.40823;0.337179;	15292	0.975417	0.979167	0.978527	0.975634
D:\test_move_folder\2022053_T3_Evosep_C1_E1_PRID_31_QID_17_a19-24h_Plate2_32_7149.d	2022053_T3_Evosep_C1_E1_PRID_31_QID_17_a19-24h_Plate2_32_7149	P29788	P29788	VTNC_MOUSE	Vtn	123921	85386.1	110665	123921	85386.1	110665	110665	LIQDVWGIEGPIDAAFTR	LIQDVWGIEGPIDAAFTR	LIQDVWGIEGPIDAAFTR3	3	0.000913242	0.00464089	2.13947e-05	0.00298507	0.00250627	0.00208768	0.00257732	0	1	8135.67	7431.24	9382.37	33934.4	0.442521	10.0809	9.95722	10.187	109.608	9.88363	116.049	Vitronectin	7.32108e-06	0.00167785	0.629066	29425.3	2.34512	0.684662	0	0.99584	0.571483	0.117604	5470.04;5013.04;5427.04;5281.04;2861.02;2158.02;	3066.19;3268.85;2251.69;2615.14;2861.02;1137.8;	0.791696;0.449585;0.384204;0.483903;0.80985;0.535516;	15346	0.975	0.979167	0.978564	0.975852
D:\test_move_folder\2022053_T3_Evosep_C1_E1_PRID_31_QID_17_D37-w5_Plate2_38_7155.d	2022053_T3_Evosep_C1_E1_PRID_31_QID_17_D37-w5_Plate2_38_7155	P29788	P29788	VTNC_MOUSE	Vtn	87307.5	60514.5	81677.9	87307.5	60514.5	81677.9	81677.9	LIQDVWGIEGPIDAAFTR	LIQDVWGIEGPIDAAFTR	LIQDVWGIEGPIDAAFTR3	3	0.000814775	0.0286782	2.13947e-05	0.00308642	0.00234742	0.00208768	0.00243309	0	1	2576.6	2286.79	2829.9	24412.3	0.5726	10.099	9.97499	10.2051	109.608	9.8688	116.218	Vitronectin	7.32108e-06	0.00167785	0.802653	22227.2	2.13801	0.660124	0	0.974948	0.535879	0.210528	3541.03;3594.03;4493.04;3698.03;1922.02;1246.01;	851.612;841.719;782.069;952.812;1922.02;519.064;	0.628623;0.619999;0.454512;0.627653;0.743369;0.449365;	15373	0.975455	0.979167	0.974811	0.98029
D:\test_move_folder\2022053_T3_Evosep_C1_E1_PRID_31_QID_17_D32-w5_Plate2_39_7156.d	2022053_T3_Evosep_C1_E1_PRID_31_QID_17_D32-w5_Plate2_39_7156	P29788	P29788	VTNC_MOUSE	Vtn	113962	95453.7	95269.8	113962	95453.7	95269.8	95269.8	LIQDVWGIEGPIDAAFTR	LIQDVWGIEGPIDAAFTR	LIQDVWGIEGPIDAAFTR3	3	0.000293083	0.00378566	2.13947e-05	0.0030303	0.0021645	0.00208768	0.00224215	0	1	5348.75	4417.23	5261.47	22220.6	0.647582	10.0176	9.89379	10.1413	109.608	9.84804	113.784	Vitronectin	7.32108e-06	0.00167785	0.68644	22589.2	2.55356	0.782322	0	0.996593	0.527085	0.278076	4983.04;4101.04;3745.03;3808.03;3029.02;1149.01;	3171.31;2519.13;1119.38;1710.24;3029.02;346.032;	0.657476;0.694917;0.523524;0.659056;0.846211;0.473863;	15238	0.975455	0.979167	0.978648	0.975615
D:\test_move_folder\2022053_T3_Evosep_C1_E1_PRID_31_QID_17_A22-24_Plate2_40_7157.d	2022053_T3_Evosep_C1_E1_PRID_31_QID_17_A22-24_Plate2_40_7157	P29788	P29788	VTNC_MOUSE	Vtn	92079.6	87380.7	93553.3	92079.6	87380.7	93553.3	93553.3	LIQDVWGIEGPIDAAFTR	LIQDVWGIEGPIDAAFTR	LIQDVWGIEGPIDAAFTR3	3	0.00310707	0.123797	2.13947e-05	0.00226757	0.00175747	0.00208768	0.00182815	0	1	3079.01	3406.13	3728.29	17934.4	0.593467	10.0631	9.9394	10.1869	109.608	9.92257	114.538	Vitronectin	7.32108e-06	0.00167785	0.82915	14811.1	1.40942	0.481162	0	0.899738	0.664607	0.165679	3606.03;3387.03;4214.04;2760.02;1707.02;1079.01;	1336.7;1471.63;0;1607.38;1707.02;219.562;	0.422101;0.373122;0.111195;0.795203;0.694315;0.185003;	15319	0.98	0.979167	0.979253	0.979599
D:\test_move_folder\2022053_T3_Evosep_C1_E1_PRID_31_QID_17_A24-12_Plate2_43_7158.d	2022053_T3_Evosep_C1_E1_PRID_31_QID_17_A24-12_Plate2_43_7158	P29788	P29788	VTNC_MOUSE	Vtn	108724	86682.5	102838	108724	86682.5	102838	102838	LIQDVWGIEGPIDAAFTR	LIQDVWGIEGPIDAAFTR	LIQDVWGIEGPIDAAFTR3	3	0.000643294	0.00264399	2.13947e-05	0.00217865	0.00171527	0.00208768	0.00178891	0	1	8849.61	7637.13	9069.04	25884.5	0.74393	10.082	9.97573	10.2056	109.608	9.88231	115.149	Vitronectin	7.32108e-06	0.00167785	0.829337	25258.2	2.37748	0.734058	0	0.997655	0.588469	0.175419	5816.05;4226.03;5662.05;3159.02;3080.03;1610.01;	3574.02;4226.03;2894.51;1729.07;728.215;562.44;	0.615156;0.946025;0.657922;0.393966;0.307736;0.531078;	15346	0.97625	0.979167	0.978139	0.976887
D:\test_move_folder\2022053_T3_Evosep_C1_E1_PRID_31_QID_17_D3-w5_1_Plate2_45_7160.d	2022053_T3_Evosep_C1_E1_PRID_31_QID_17_D3-w5_1_Plate2_45_7160	P29788	P29788	VTNC_MOUSE	Vtn	91602.6	81399.6	87718.3	91602.6	81399.6	87718.3	87718.3	LIQDVWGIEGPIDAAFTR	LIQDVWGIEGPIDAAFTR	LIQDVWGIEGPIDAAFTR3	3	0.000319183	0.00208363	2.13947e-05	0.00306748	0.00242131	0.00208768	0.00250627	0	1	9530.14	8148.45	9343.09	22602.7	0.806618	10.0824	9.97637	10.2061	109.608	9.87133	115.647	Vitronectin	7.32108e-06	0.00167785	0.890256	23055.2	3.10289	0.587168	0	0.998129	0.750982	0.600866	5235.04;3051.02;4300.04;4244.04;2666.02;1162.01;	3199.32;1162.17;4123.93;4244.04;1701.07;491.971;	0.593627;0.546306;0.817241;0.867579;0.789278;0.363628;	15346	0.980417	0.979167	0.979612	0.979427
D:\test_move_folder\2022053_T3_Evosep_C1_E1_PRID_31_QID_17_b5- 6h_Plate3_1_7164.d	2022053_T3_Evosep_C1_E1_PRID_31_QID_17_b5- 6h_Plate3_1_7164	P29788	P29788	VTNC_MOUSE	Vtn	95276.6	98930.9	88618.4	95276.6	98930.9	88618.4	88618.4	LIQDVWGIEGPIDAAFTR	LIQDVWGIEGPIDAAFTR	LIQDVWGIEGPIDAAFTR3	3	0.000338181	0.000966131	2.13947e-05	0.00287356	0.00232558	0.00208768	0.00239808	0	1	9084.33	8536.05	9235.58	20518.2	0.825334	10.14	10.0163	10.2284	109.608	9.92332	116.395	Vitronectin	7.32108e-06	0.00167785	0.917628	20182.2	4.00171	0.632066	0	0.999124	0.441093	0.228396	4518.04;4285.03;4326.04;3147.02;2300.02;1413.01;	4125.68;4285.03;2201.59;2597.7;1973.18;818.349;	0.833027;0.952073;0.659857;0.756515;0.743517;0.757691;	15427	0.985417	0.979167	0.983765	0.980228
D:\test_move_folder\2022053_T3_Evosep_C1_E1_PRID_31_QID_17_b16-6h_Plate3_3_7166.d	2022053_T3_Evosep_C1_E1_PRID_31_QID_17_b16-6h_Plate3_3_7166	P29788	P29788	VTNC_MOUSE	Vtn	69535.5	68265.7	79614.6	69535.5	68265.7	79614.6	79614.6	LIQDVWGIEGPIDAAFTR	LIQDVWGIEGPIDAAFTR	LIQDVWGIEGPIDAAFTR3	3	0.00284833	0.0921331	2.13947e-05	0.00359712	0.00259067	0.00208768	0.0026455	0	1	2231.3	2209.34	2408.51	20600.8	0.481627	10.0649	9.94113	10.1886	109.608	9.8858	114.28	Vitronectin	7.32108e-06	0.00167785	0.496773	19085.2	1.13292	0.592291	0	0.923669	0.933329	0.161655	3689.03;3094.03;3614.03;2379.02;2697.02;1658.01;	2194.12;1437.58;204.698;589.022;971.533;1658.01;	0.46961;0.595583;0.234033;0.289548;0.15269;0.71115;	15319	0.985455	0.979167	0.983051	0.981359
D:\test_move_folder\2022053_T3_Evosep_C1_E1_PRID_31_QID_17_a7-12h_Plate3_6_7169.d	2022053_T3_Evosep_C1_E1_PRID_31_QID_17_a7-12h_Plate3_6_7169	P29788	P29788	VTNC_MOUSE	Vtn	128436	109845	110887	128436	109845	110887	110887	LIQDVWGIEGPIDAAFTR	LIQDVWGIEGPIDAAFTR	LIQDVWGIEGPIDAAFTR3	3	0.00034153	0.000863248	2.13947e-05	0.00309598	0.00239234	0.00208768	0.002457	0	1	8182.13	6565.11	7751.12	20420.6	0.744709	10.0115	9.92313	10.1352	109.608	9.84892	112.445	Vitronectin	7.32108e-06	0.00167785	0.797256	21556.2	2.24953	0.676026	0	0.999226	0.914967	0.0779585	4016.04;4168.04;3489.03;4093.03;2242.02;1250.01;	1636.26;2982.38;3489.03;1710.72;1053.45;178.107;	0.546658;0.757015;0.811965;0.586084;0.513237;0.260346;	15238	0.979545	0.979167	0.979998	0.977664
D:\test_move_folder\2022053_T3_Evosep_C1_E1_PRID_31_QID_17_a10-12h_Plate2_22_7139.d	2022053_T3_Evosep_C1_E1_PRID_31_QID_17_a10-12h_Plate2_22_7139	P29788	P29788	VTNC_MOUSE	Vtn	116116	99776.6	104172	116116	99776.6	104172	104172	LIQDVWGIEGPIDAAFTR	LIQDVWGIEGPIDAAFTR	LIQDVWGIEGPIDAAFTR3	3	0.000610128	0.0112618	2.13947e-05	0.003125	0.00251889	0.00208768	0.00258398	0	1	4134.08	3845.74	4553.97	21386	0.380812	10.0636	10.0106	10.1874	109.608	9.90658	116.086	Vitronectin	7.32108e-06	0.00167785	0.614298	19414.2	2.13554	0.608163	0	0.989982	1.63726	0.250525	4534.04;2870.02;4362.04;2759.02;2965.03;895.007;	2966.13;970.263;2292.7;871.118;711.835;895.007;	0.52949;0.323569;0.475774;0.194643;0.0689363;0.760106;	15319	0.978333	0.979167	0.979925	0.977555
D:\test_move_folder\2022053_T3_Evosep_C1_E1_PRID_31_QID_17_a4-12h_Plate2_27_7144.d	2022053_T3_Evosep_C1_E1_PRID_31_QID_17_a4-12h_Plate2_27_7144	P29788	P29788	VTNC_MOUSE	Vtn	114985	93874.6	92825.8	114985	93874.6	92825.8	92825.8	LIQDVWGIEGPIDAAFTR	LIQDVWGIEGPIDAAFTR	LIQDVWGIEGPIDAAFTR3	3	0.000604047	0.015788	2.13947e-05	0.00324675	0.00255754	0.00208768	0.00263852	0	1	4269.02	3626.89	4212.15	19050.9	0.444373	10.0462	9.97549	10.1699	109.608	9.85934	114.441	Vitronectin	7.32108e-06	0.00167785	0.791806	19308.2	2.07537	0.697423	0	0.985854	1.52134	0.505046	4400.03;3088.03;4069.03;3054.02;1877.02;994.008;	2775.21;1258.21;1610.78;1400.03;1129.86;994.008;	0.426291;0.537325;0.236699;0.599771;0.55042;0.516516;	15292	0.975833	0.979167	0.978337	0.976273
D:\test_move_folder\2022054_T3_Evosep_C1_E1_PRID_31_QID_17_d38-w1_Plate3_15_7178.d	2022054_T3_Evosep_C1_E1_PRID_31_QID_17_d38-w1_Plate3_15_7178	P29788	P29788	VTNC_MOUSE	Vtn	88102.6	76861.8	95042.5	88102.6	76861.8	95042.5	95042.5	LIQDVWGIEGPIDAAFTR	LIQDVWGIEGPIDAAFTR	LIQDVWGIEGPIDAAFTR3	3	0.00146671	0.0358852	2.13947e-05	0.00321543	0.00250627	0.00208768	0.00258398	0	1	6445.27	5175.19	6073.01	20463.8	0.508827	10.0826	9.99403	10.2063	109.608	9.90678	114.626	Vitronectin	7.32108e-06	0.00167785	0.708367	21718.2	1.8553	0.579605	0	0.96856	0.491079	0.328408	3648.03;3919.03;5512.04;2601.02;2069.02;1399.01;	1038.68;2209.51;1634.74;2601.02;1682.7;299.126;	0.24862;0.479713;0.19359;0.731685;0.881538;0.363367;	15346	0.985	0.979167	0.983187	0.980611
D:\test_move_folder\2022054_T3_Evosep_C1_E1_PRID_31_QID_17_c32-w1_Plate3_16_7179.d	2022054_T3_Evosep_C1_E1_PRID_31_QID_17_c32-w1_Plate3_16_7179	P29788	P29788	VTNC_MOUSE	Vtn	104593	91367.7	92469.3	104593	91367.7	92469.3	92469.3	LIQDVWGIEGPIDAAFTR	LIQDVWGIEGPIDAAFTR	LIQDVWGIEGPIDAAFTR3	3	0.000680735	0.000679303	2.13947e-05	0.00377358	0.00278552	0.00208768	0.00285714	0	1	8457.13	6264.89	7211.31	17285.9	0.783491	10.0497	9.94355	10.1733	109.608	9.87271	115.187	Vitronectin	7.32108e-06	0.00167785	0.907479	20272.2	2.42092	0.796722	0	0.999385	0.961885	0.744932	4789.04;3693.03;5225.04;2794.02;2555.02;1037.01;	3103.36;3448.89;2214.22;2794.02;1293;390.502;	0.580392;0.814067;0.627463;0.869399;0.641236;0.402981;	15292	0.98875	0.979167	0.984396	0.983386
D:\test_move_folder\2022054_T3_Evosep_C1_E1_PRID_31_QID_17_c40-w1_Plate3_29_7192.d	2022054_T3_Evosep_C1_E1_PRID_31_QID_17_c40-w1_Plate3_29_7192	P29788	P29788	VTNC_MOUSE	Vtn	86142.6	83504.3	79839.1	86142.6	83504.3	79839.1	79839.1	LIQDVWGIEGPIDAAFTR	LIQDVWGIEGPIDAAFTR	LIQDVWGIEGPIDAAFTR3	3	0.000632311	0.0266083	2.13947e-05	0.00321543	0.00243309	0.00208768	0.00251889	0	1	6914.91	5779.59	6276.5	17570	0.58778	10.065	9.95894	10.1887	109.608	9.87547	114.908	Vitronectin	7.32108e-06	0.00167785	0.714555	19357.2	1.6968	0.779609	0	0.976662	0.344186	0.469663	3366.03;3353.03;4724.04;2800.02;1894.02;1177.01;	1347.98;1205.02;2909.87;2800.02;475.727;469.901;	0.343809;0.373959;0.361496;0.914962;-0.0951003;0.441508;	15319	0.989583	0.979167	0.984047	0.983722
D:\test_move_folder\2022054_T3_Evosep_C1_E1_PRID_31_QID_17_a37-12h_Plate3_22_7185.d	2022054_T3_Evosep_C1_E1_PRID_31_QID_17_a37-12h_Plate3_22_7185	P29788	P29788	VTNC_MOUSE	Vtn	89411.7	86342.7	84935	89411.7	86342.7	84935	84935	LIQDVWGIEGPIDAAFTR	LIQDVWGIEGPIDAAFTR	LIQDVWGIEGPIDAAFTR3	3	0.00117062	0.0252138	2.13947e-05	0.00297619	0.00239234	0.00208768	0.00247525	0	1	3183.55	2747.27	2729.01	12368.1	0.611726	10.0672	9.99648	10.1732	109.608	9.86564	114.971	Vitronectin	7.32108e-06	0.00167785	0.84534	14428.1	1.66186	0.544568	0	0.97739	0.703805	0.364928	3434.03;1273.01;2038.02;1970.02;971.007;643.005;	1264.91;724.741;2038.02;420.793;442.767;0;	0.337005;0.728343;0.60413;0.447662;0.58606;-0.153688;	15319	0.987727	0.979167	0.987548	0.979969
D:\test_move_folder\2022054_T3_Evosep_C1_E1_PRID_31_QID_17_a12-24h_Plate3_13_7176.d	2022054_T3_Evosep_C1_E1_PRID_31_QID_17_a12-24h_Plate3_13_7176	P29788	P29788	VTNC_MOUSE	Vtn	257447	207523	121717	257447	207523	121717	121717	LIQDVWGIEGPIDAAFTR	LIQDVWGIEGPIDAAFTR	LIQDVWGIEGPIDAAFTR3	3	0.000316256	0.00113666	2.13947e-05	0.00390625	0.00294985	0.00208768	0.0030303	0	1	5093.06	4105.42	4678.5	12858.7	0.797074	10.1512	10.0805	10.2043	109.608	9.91126	116.715	Vitronectin	7.32108e-06	0.00167785	0.789875	13998.1	2.9272	0.645781	0	0.998966	1.76546	0.141092	3507.03;1986.02;3170.03;2238.02;2096.02;786.007;	3265.02;1132.21;2952.16;1008.68;1870.01;786.007;	0.923969;0.749151;0.893381;0.568999;0.866619;0.874548;	15454	0.980909	0.979167	0.983811	0.976918
D:\test_move_folder\2022054_T3_Evosep_C1_E1_PRID_31_QID_17_D15-w5_Plate3_35_7197.d	2022054_T3_Evosep_C1_E1_PRID_31_QID_17_D15-w5_Plate3_35_7197	P29788	P29788	VTNC_MOUSE	Vtn	83368.2	73842.6	80864.4	83368.2	73842.6	80864.4	80864.4	LIQDVWGIEGPIDAAFTR	LIQDVWGIEGPIDAAFTR	LIQDVWGIEGPIDAAFTR3	3	0.00172117	0.0238055	2.13947e-05	0.00320513	0.00247525	0.00208768	0.00254453	0	1	7032.65	5848.16	6392.76	23419	0.517171	10.0631	9.95709	10.1868	109.608	9.85375	115.367	Vitronectin	7.32108e-06	0.00167785	0.703965	25763.2	2.03393	0.672058	0	0.979016	0.958734	0.30236	5404.04;3444.03;5114.04;3660.03;2663.02;1249.01;	3376.22;1846.14;3691.5;1495.02;2663.02;0;	0.499379;0.334822;0.590078;0.562325;0.859977;-0.1229;	15319	0.984583	0.979167	0.982898	0.980671
D:\test_move_folder\2022054_T3_Evosep_C1_E1_PRID_31_QID_17_D3-w5_2_Plate3_33_7195.d	2022054_T3_Evosep_C1_E1_PRID_31_QID_17_D3-w5_2_Plate3_33_7195	P29788	P29788	VTNC_MOUSE	Vtn	89431.6	83556.1	98830.9	89431.6	83556.1	98830.9	98830.9	LIQDVWGIEGPIDAAFTR	LIQDVWGIEGPIDAAFTR	LIQDVWGIEGPIDAAFTR3	3	0.00573137	0.205412	2.13947e-05	0.003125	0.0025	0.00208768	0.00259067	0	1	5830.89	4621.99	5303.38	23259.7	0.399416	10.0815	10.0108	10.2052	109.608	9.87982	115.158	Vitronectin	7.32108e-06	0.00167785	0.516901	25573.2	1.6198	0.565266	0	0.842275	1.31238	0.3554	5340.04;4877.04;4194.04;3316.02;2118.02;1670.01;	2744.97;3083.93;2746.96;0;492.663;1670.01;	0.187682;0.40873;0.388959;-0.233339;0.117066;0.765278;	15346	0.989545	0.979167	0.982965	0.984841
D:\test_move_folder\2022054_T3_Evosep_C1_E1_PRID_31_QID_17_c39-w1_Plate3_28_7191.d	2022054_T3_Evosep_C1_E1_PRID_31_QID_17_c39-w1_Plate3_28_7191	P29788	P29788	VTNC_MOUSE	Vtn	120430	122271	81657.8	120430	122271	81657.8	81657.8	LIQDVWGIEGPIDAAFTR	LIQDVWGIEGPIDAAFTR	LIQDVWGIEGPIDAAFTR3	3	0.000295334	0.00101943	2.13947e-05	0.00320513	0.00260417	0.00208768	0.00269542	0	1	5202.49	3533.64	3992.7	16395.4	0.587583	10.0473	9.97663	10.171	109.608	9.86386	115.175	Vitronectin	7.32108e-06	0.00167785	0.941494	21363.2	2.95601	0.590122	0	0.999082	0.604565	0.291255	4070.04;3398.03;4299.03;2113.02;2735.02;1429.01;	1857.81;1147.77;2766.63;1288.09;2735.02;509.597;	0.622949;0.338234;0.695944;0.577024;0.70535;0.226674;	15292	0.985	0.979167	0.984084	0.979647
D:\test_move_folder\2022054_T3_Evosep_C1_E1_PRID_31_QID_17_a6-12h_Plate4_9_7207.d	2022054_T3_Evosep_C1_E1_PRID_31_QID_17_a6-12h_Plate4_9_7207	P29788	P29788	VTNC_MOUSE	Vtn	148546	123713	119932	148546	123713	119932	119932	LIQDVWGIEGPIDAAFTR	LIQDVWGIEGPIDAAFTR	LIQDVWGIEGPIDAAFTR3	3	0.000827358	0.0165801	2.13947e-05	0.00304878	0.00235849	0.00208768	0.00242131	0	1	8070.11	5693.79	6758	21124.7	0.659659	10.0632	9.97486	10.187	109.608	9.86507	114.669	Vitronectin	7.32108e-06	0.00167785	0.779757	25226.2	2.63217	0.707033	0	0.985322	0.516985	0.366685	4114.03;4694.04;4703.04;3062.02;2925.02;1543.01;	1114.79;2146.64;2861.46;3062.02;1992.96;407.166;	0.253976;0.434146;0.617499;0.857154;0.54955;0.418196;	15319	0.975833	0.979167	0.981847	0.972892
D:\test_move_folder\2022054_T3_Evosep_C1_E1_PRID_31_QID_17_a25-12h_Plate4_7_7205.d	2022054_T3_Evosep_C1_E1_PRID_31_QID_17_a25-12h_Plate4_7_7205	P29788	P29788	VTNC_MOUSE	Vtn	85812.6	72720.4	79641.8	85812.6	72720.4	79641.8	79641.8	LIQDVWGIEGPIDAAFTR	LIQDVWGIEGPIDAAFTR	LIQDVWGIEGPIDAAFTR3	3	0.000950872	0.00590574	2.13947e-05	0.00358423	0.00268817	0.00208768	0.00277008	0	1	7040.34	5504.15	6255.32	17865.2	0.799595	10.0467	9.92299	10.1704	109.608	9.85968	114.223	Vitronectin	7.32108e-06	0.00167785	0.849518	20107.2	2.66336	0.558144	0	0.994731	0.739981	0.281863	3603.03;3783.04;3906.03;2916.03;2637.02;1347.01;	1770.76;2027.37;3849.72;1163.25;2637.02;72.6828;	0.64845;0.754833;0.924708;0.463551;0.761504;0.13798;	15292	0.984167	0.979167	0.983364	0.979784
D:\test_move_folder\2022054_T3_Evosep_C1_E1_PRID_31_QID_17_a8-12h_Plate4_6_7204.d	2022054_T3_Evosep_C1_E1_PRID_31_QID_17_a8-12h_Plate4_6_7204	P29788	P29788	VTNC_MOUSE	Vtn	107475	95421.9	121843	107475	95421.9	121843	121843	LIQDVWGIEGPIDAAFTR	LIQDVWGIEGPIDAAFTR	LIQDVWGIEGPIDAAFTR3	3	0.000331785	0.000447042	2.13947e-05	0.00302115	0.00232558	0.00208768	0.00239808	0	1	9510.27	7816.24	9193.05	23195.8	0.756344	10.0833	9.95955	10.207	109.608	9.88018	115.23	Vitronectin	7.32108e-06	0.00167785	0.943128	23996.2	2.84683	0.56979	0	0.999598	1.11081	0.291196	4588.04;4513.04;4095.03;3705.03;2164.02;1377.01;	2312.36;4513.04;3123.19;1874.04;1336.87;793.178;	0.708196;0.831594;0.663494;0.729867;0.68373;0.78347;	15346	0.980833	0.979167	0.983068	0.976395
D:\test_move_folder\2022054_T3_Evosep_C1_E1_PRID_31_QID_17_c4-w1_Plate3_30_7193.d	2022054_T3_Evosep_C1_E1_PRID_31_QID_17_c4-w1_Plate3_30_7193	P29788	P29788	VTNC_MOUSE	Vtn	132623	115177	111960	132623	115177	111960	111960	LIQDVWGIEGPIDAAFTR	LIQDVWGIEGPIDAAFTR	LIQDVWGIEGPIDAAFTR3	3	0.000648298	0.0161513	2.13947e-05	0.00342466	0.0025974	0.00208768	0.0027027	0	1	7336.15	5257.07	6118.2	22371.7	0.687416	10.0631	10.0101	10.1869	109.608	9.86135	113.667	Vitronectin	7.32108e-06	0.00167785	0.815621	26825.2	2.31933	0.579926	0	0.985565	1.55786	0.325992	6644.05;3962.03;5732.05;5014.04;3219.03;1402.01;	3643.69;467.013;5732.05;1137.09;662.461;517.082;	0.474102;-0.278803;0.870582;0.160918;-0.145484;0.328904;	15319	0.980833	0.979167	0.982704	0.977299
D:\test_move_folder\2022054_T3_Evosep_C1_E1_PRID_31_QID_17_b6-6h_Plate4_2_7200.d	2022054_T3_Evosep_C1_E1_PRID_31_QID_17_b6-6h_Plate4_2_7200	P29788	P29788	VTNC_MOUSE	Vtn	109704	93742.3	95332.6	109704	93742.3	95332.6	95332.6	LIQDVWGIEGPIDAAFTR	LIQDVWGIEGPIDAAFTR	LIQDVWGIEGPIDAAFTR3	3	0.000850099	0.039254	2.13947e-05	0.00268817	0.00218341	0.00208768	0.00225225	0	1	3607.87	2925.71	3235.02	19336.5	0.263188	10.0295	9.94111	10.1533	109.608	9.8421	114.683	Vitronectin	7.32108e-06	0.00167785	0.54257	21565.2	1.41042	0.583458	0	0.965607	0.436864	0.420263	4011.04;3840.03;4043.04;2480.02;3262.03;2141.02;	2301.22;1326.77;1356.94;924.166;3262.03;1294.58;	0.398282;0.269123;0.344219;0.135691;0.612655;0.534748;	15265	0.984091	0.979167	0.982908	0.979802
D:\test_move_folder\2022054_T3_Evosep_C1_E1_PRID_31_QID_17_b13-6h_Plate4_1_7199.d	2022054_T3_Evosep_C1_E1_PRID_31_QID_17_b13-6h_Plate4_1_7199	P29788	P29788	VTNC_MOUSE	Vtn	106004	92465.3	96730.6	106004	92465.3	96730.6	96730.6	LIQDVWGIEGPIDAAFTR	LIQDVWGIEGPIDAAFTR	LIQDVWGIEGPIDAAFTR3	3	0.00238411	0.025946	2.13947e-05	0.00232558	0.00186567	0.00208768	0.00193424	0	1	5229.88	4028.72	4621.63	16578.3	0.650483	10.0473	9.97659	10.171	109.608	9.88279	112.872	Vitronectin	7.32108e-06	0.00167785	0.69284	18760.2	2.21706	0.570481	0	0.977154	0.356297	0.0828662	3079.02;3314.02;2930.03;2129.02;2132.02;1350.01;	0;1307.9;2930.03;991.955;1137.37;793.707;	0.174797;0.4888;0.783426;0.470976;0.413246;0.642215;	15292	0.989167	0.979167	0.983544	0.984216
D:\test_move_folder\2022054_T3_Evosep_C1_E1_PRID_31_QID_17_a26-12h_Plate4_5_7203.d	2022054_T3_Evosep_C1_E1_PRID_31_QID_17_a26-12h_Plate4_5_7203	P29788	P29788	VTNC_MOUSE	Vtn	103076	101307	105469	103076	101307	105469	105469	LIQDVWGIEGPIDAAFTR	LIQDVWGIEGPIDAAFTR	LIQDVWGIEGPIDAAFTR3	3	0.000913798	0.00900921	2.13947e-05	0.00334448	0.00250627	0.00208768	0.00258398	0	1	5076.67	4171.39	4569.43	17609.4	0.821713	10.0825	9.95873	10.2062	109.608	9.8897	115.262	Vitronectin	7.32108e-06	0.00167785	0.885618	19564.2	2.4969	0.708102	0	0.992029	0.113984	0.208284	3484.03;2853.02;4084.03;2555.02;2248.02;1184.01;	1554.87;992.633;4084.03;0;1027.89;618.797;	0.574345;0.665926;0.859578;0.472869;0.513764;0.65369;	15346	0.989583	0.979167	0.983492	0.985109
D:\test_move_folder\2022054_T3_Evosep_C1_E1_PRID_31_QID_17_a39-12h_Plate3_10_7173.d	2022054_T3_Evosep_C1_E1_PRID_31_QID_17_a39-12h_Plate3_10_7173	P29788	P29788	VTNC_MOUSE	Vtn	102883	84904.5	119604	102883	84904.5	119604	119604	LIQDVWGIEGPIDAAFTR	LIQDVWGIEGPIDAAFTR	LIQDVWGIEGPIDAAFTR3	3	0.00160686	0.0169633	2.13947e-05	0.00390625	0.00282486	0.00208768	0.00289855	0	1	7379.36	5909.89	7122.81	28909	0.442454	10.0828	10.0121	10.2065	109.608	9.88043	115.363	Vitronectin	7.32108e-06	0.00167785	0.770856	29950.3	1.8899	0.509271	0	0.985032	0.661854	0.204463	6443.05;5313.04;5388.04;3784.03;3369.03;1195.01;	3117.26;2896.4;2489.48;1993.48;3369.03;232.912;	0.355307;0.353913;0.416137;0.603963;0.779273;0.146058;	15346	0.985	0.979167	0.981663	0.981776
D:\test_move_folder\2022054_T3_Evosep_C1_E1_PRID_31_QID_17_a39-24h_Plate3_11_7174.d	2022054_T3_Evosep_C1_E1_PRID_31_QID_17_a39-24h_Plate3_11_7174	P29788	P29788	VTNC_MOUSE	Vtn	136921	114884	139660	136921	114884	139660	139660	LIQDVWGIEGPIDAAFTR	LIQDVWGIEGPIDAAFTR	LIQDVWGIEGPIDAAFTR3	3	0.00148038	0.0666056	2.13947e-05	0.00285714	0.00221239	0.00208768	0.0022831	0	1	7413.25	5694.52	6863.63	31716.5	0.527389	10.0621	9.93836	10.1858	109.608	9.85297	114.442	Vitronectin	7.32108e-06	0.00167785	0.553874	34256.3	1.31749	0.691934	0	0.943096	0.788281	0.482115	7927.07;5797.04;6458.05;5802.05;4270.04;1814.02;	3310.23;2480.73;1964.11;2968.41;1621.1;1814.02;	0.474431;0.506285;0.432649;0.607712;0.486916;0.70338;	15292	0.976364	0.979167	0.983065	0.973182
D:\test_move_folder\2022054_T3_Evosep_C1_E1_PRID_31_QID_17_b18-6h_Plate3_20_7183.d	2022054_T3_Evosep_C1_E1_PRID_31_QID_17_b18-6h_Plate3_20_7183	P29788	P29788	VTNC_MOUSE	Vtn	143101	102029	87920.1	143101	102029	87920.1	87920.1	LIQDVWGIEGPIDAAFTR	LIQDVWGIEGPIDAAFTR	LIQDVWGIEGPIDAAFTR3	3	0.000181107	0.000181107	2.13947e-05	0.00293255	0.00232019	0.00208768	0.00239808	0	1	8485.26	6179.62	7567.76	24709.5	0.72499	10.12	9.99627	10.2084	109.608	9.89893	116.5	Vitronectin	7.32108e-06	0.00167785	0.93993	27705.2	3.83117	0.642663	0	0.99984	0.443443	0.0736656	5230.04;4649.04;4326.04;3228.03;2399.02;1625.02;	5230.04;3502.92;1966.9;3015.45;1607.7;886.436;	0.962939;0.711618;0.595738;0.82483;0.792267;0.681188;	15400	0.985833	0.979167	0.982683	0.981554
D:\test_move_folder\2022054_T3_Evosep_C1_E1_PRID_31_QID_17_d20-w1_Plate4_15_7213.d	2022054_T3_Evosep_C1_E1_PRID_31_QID_17_d20-w1_Plate4_15_7213	P29788	P29788	VTNC_MOUSE	Vtn	93212.6	89677.7	79392.4	93212.6	89677.7	79392.4	79392.4	LIQDVWGIEGPIDAAFTR	LIQDVWGIEGPIDAAFTR	LIQDVWGIEGPIDAAFTR3	3	0.000335121	0.00154449	2.13947e-05	0.00314465	0.00255754	0.00208768	0.00265252	0	1	4203.41	3155.16	3394.33	14099.4	0.789225	10.0634	9.95729	10.1871	109.608	9.90065	114.127	Vitronectin	7.32108e-06	0.00167785	0.958046	17460.1	2.63464	0.592929	0	0.998609	1.44146	0.379154	4051.03;2920.02;2231.02;2167.02;2451.02;1252.01;	1406.84;2920.02;519.72;763.667;944.667;199.749;	0.644422;0.916773;0.223589;0.686469;0.714247;0.344076;	15319	0.985	0.979167	0.983594	0.980362
D:\test_move_folder\2022054_T3_Evosep_C1_E1_PRID_31_QID_17_d37-w1_Plate4_14_7212.d	2022054_T3_Evosep_C1_E1_PRID_31_QID_17_d37-w1_Plate4_14_7212	P29788	P29788	VTNC_MOUSE	Vtn	94837.6	85244.6	90811	94837.6	85244.6	90811	90811	LIQDVWGIEGPIDAAFTR	LIQDVWGIEGPIDAAFTR	LIQDVWGIEGPIDAAFTR3	3	0.000305904	0.00159982	2.13947e-05	0.0031348	0.00251889	0.00208768	0.00261097	0	1	5129.78	3686.54	4051.79	16289.4	0.50011	10.0654	9.97699	10.1894	109.608	9.85828	114.885	Vitronectin	7.32108e-06	0.00167785	0.918257	20623.2	2.78913	0.711583	0	0.99856	0.638156	0.280469	4474.04;4119.03;4538.04;2589.02;2798.02;1410.01;	3342.79;1409.91;2366.23;1353.63;2798.02;629.126;	0.639774;0.253057;0.55377;0.663633;0.861409;0.562099;	15319	0.980455	0.979167	0.983228	0.976467
D:\test_move_folder\2022054_T3_Evosep_C1_E1_PRID_31_QID_17_b17-6h_Plate4_20_7218.d	2022054_T3_Evosep_C1_E1_PRID_31_QID_17_b17-6h_Plate4_20_7218	P29788	P29788	VTNC_MOUSE	Vtn	123839	83764.7	76533.1	123839	83764.7	76533.1	76533.1	LIQDVWGIEGPIDAAFTR	LIQDVWGIEGPIDAAFTR	LIQDVWGIEGPIDAAFTR3	3	0.00197239	0.0333204	2.13947e-05	0.00262467	0.00209205	0.00208768	0.0021645	0	1	3706.11	2760.43	3341.39	24113.2	0.567522	10.0631	9.93939	10.1869	109.608	9.87723	114.932	Vitronectin	7.32108e-06	0.00167785	0.711148	26745.2	1.66713	0.71442	0	0.970999	0.316146	0.221405	4525.04;4304.03;5356.04;3746.03;3622.03;1040.01;	364.714;530.867;1982.72;1192.52;1049.97;1040.01;	0.26003;0.472129;0.704275;0.382617;0.664402;0.600905;	15319	0.985	0.979167	0.98224	0.98197
D:\test_move_folder\2022054_T3_Evosep_C1_E1_PRID_31_QID_17_B25-6h_Plate4_18_7216.d	2022054_T3_Evosep_C1_E1_PRID_31_QID_17_B25-6h_Plate4_18_7216	P29788	P29788	VTNC_MOUSE	Vtn	91288.6	67906	82367	91288.6	67906	82367	82367	LIQDVWGIEGPIDAAFTR	LIQDVWGIEGPIDAAFTR	LIQDVWGIEGPIDAAFTR3	3	0.00496838	0.214179	2.13947e-05	0.00299401	0.00226757	0.00208768	0.00234192	0	1	621.287	449.312	525.689	803.829	0.822193	9.86767	9.81467	9.93836	109.608	9.87087	108.818	Vitronectin	7.32108e-06	0.00167785	0	950.008	0.0780739	0.427668	0	0.839982	0.876118	0.272243	75.0007;315.003;468.004;239.002;390.003;269.002;	0;315.003;306.284;0;146.033;96.937;	-0.186147;0.925366;0.716083;0.445791;0.434785;0.0818775;	15022	0.983333	0.979167	0.981753	0.980406
D:\test_move_folder\2022054_T3_Evosep_C1_E1_PRID_31_QID_17_c31-w1_Plate4_16_7214.d	2022054_T3_Evosep_C1_E1_PRID_31_QID_17_c31-w1_Plate4_16_7214	P29788	P29788	VTNC_MOUSE	Vtn	85408.6	91961.7	76355.7	85408.6	91961.7	76355.7	76355.7	LIQDVWGIEGPIDAAFTR	LIQDVWGIEGPIDAAFTR	LIQDVWGIEGPIDAAFTR3	3	0.000291886	0.0105573	2.13947e-05	0.0033557	0.00271739	0.00208768	0.00276243	0	1	4221.61	3675.6	3663.17	10323.3	0.657323	10.0832	9.97717	10.2069	109.608	9.9102	115.084	Vitronectin	7.32108e-06	0.00167785	0.912622	11897.1	1.50171	0.456081	0	0.990608	0.442564	0.300375	2080.02;2224.02;3349.03;1554.01;1878.01;1062.01;	567.272;2224.02;1764.22;233.368;684.81;527.152;	0.236225;0.740004;0.579472;0.45791;0.351916;0.501341;	15346	0.985	0.979167	0.985354	0.978328
D:\test_move_folder\2022054_T3_Evosep_C1_E1_PRID_31_QID_17_a9-24h_Plate4_13_7211.d	2022054_T3_Evosep_C1_E1_PRID_31_QID_17_a9-24h_Plate4_13_7211	P29788	P29788	VTNC_MOUSE	Vtn	112552	94637.2	100014	112552	94637.2	100014	100014	LIQDVWGIEGPIDAAFTR	LIQDVWGIEGPIDAAFTR	LIQDVWGIEGPIDAAFTR3	3	0.00112202	0.0271825	2.13947e-05	0.00293255	0.00240964	0.00208768	0.00248139	0	1	3967.73	3320.78	3863.61	20386.8	0.349965	10.0647	9.97631	10.1884	109.608	9.87004	114.236	Vitronectin	7.32108e-06	0.00167785	0.689468	20936.2	1.27399	0.604539	0	0.976006	0.269154	0.411619	3214.03;3366.03;3745.03;2645.02;2376.02;1436.01;	3214.03;1420.74;1811.35;735.637;979.873;119.217;	0.524078;0.256645;0.509495;0.137387;0.305126;-0.00803187;	15319	0.980417	0.979167	0.983454	0.976583
D:\test_move_folder\2022054_T3_Evosep_C1_E1_PRID_31_QID_17_D14-w5_Plate4_34_7231.d	2022054_T3_Evosep_C1_E1_PRID_31_QID_17_D14-w5_Plate4_34_7231	P29788	P29788	VTNC_MOUSE	Vtn	106156	84075.8	91967.5	106156	84075.8	91967.5	91967.5	LIQDVWGIEGPIDAAFTR	LIQDVWGIEGPIDAAFTR	LIQDVWGIEGPIDAAFTR3	3	0.000887311	0.0396004	2.13947e-05	0.00371747	0.00280899	0.00208768	0.00290698	0	1	4265.34	3340.57	3885.77	21441.7	0.505442	10.063	9.97463	10.1867	109.608	9.86365	115.452	Vitronectin	7.32108e-06	0.00167785	0.688913	23536.2	1.87687	0.52755	0	0.965594	0.580955	0.108656	3825.04;3764.03;3393.03;3432.03;1451.01;920.008;	3825.04;1993.41;1596.88;675.058;400.976;0;	0.788505;0.563006;0.508335;0.328613;0.0487918;0.129286;	15319	0.984583	0.979167	0.985254	0.979009
D:\test_move_folder\2022054_T3_Evosep_C1_E1_PRID_31_QID_17_D4-w5_Plate4_33_7230.d	2022054_T3_Evosep_C1_E1_PRID_31_QID_17_D4-w5_Plate4_33_7230	P29788	P29788	VTNC_MOUSE	Vtn	70261.4	64356.9	82877.1	70261.4	64356.9	82877.1	82877.1	LIQDVWGIEGPIDAAFTR	LIQDVWGIEGPIDAAFTR	LIQDVWGIEGPIDAAFTR3	3	0.000380228	0.000568477	2.13947e-05	0.0035461	0.00259067	0.00208768	0.00266667	0	1	6977.17	6193.02	6836.44	20694.2	0.729845	10.0797	9.956	10.2035	109.608	9.88267	115.4	Vitronectin	7.32108e-06	0.00167785	0.690094	21120.2	2.34649	0.679856	0	0.999489	0.156824	0.23413	4828.04;3494.03;4858.04;2842.02;2466.02;1284.01;	2902.37;3494.03;2017.81;1465.32;1125.88;225.931;	0.682413;0.83714;0.618815;0.626895;0.736592;0.435151;	15346	0.985417	0.979167	0.985291	0.978734
D:\test_move_folder\2022054_T3_Evosep_C1_E1_PRID_31_QID_17_A26-12_Plate4_31_7228.d	2022054_T3_Evosep_C1_E1_PRID_31_QID_17_A26-12_Plate4_31_7228	P29788	P29788	VTNC_MOUSE	Vtn	103282	113188	94411.9	103282	113188	94411.9	94411.9	LIQDVWGIEGPIDAAFTR	LIQDVWGIEGPIDAAFTR	LIQDVWGIEGPIDAAFTR3	3	0.00064704	0.0176647	2.13947e-05	0.00383142	0.0027933	0.00208768	0.00285714	0	1	2234.25	2020.4	1938.54	9684.73	0.734118	10.1176	10.0115	10.2413	109.608	9.9264	116.335	Vitronectin	7.32108e-06	0.00167785	0.761155	11162.1	2.413	0.569858	0	0.984425	0.0825422	0.30616	3433.03;1801.01;1964.02;1360.01;1428.01;938.007;	3433.03;900.25;0;1334;0;413.493;	0.812346;0.632288;0.431518;0.802838;0.203428;0.625592;	15400	0.985	0.979167	0.988343	0.976142
D:\test_move_folder\2022054_T3_Evosep_C1_E1_PRID_31_QID_17_c8- w1_Plate4_30_7227.d	2022054_T3_Evosep_C1_E1_PRID_31_QID_17_c8- w1_Plate4_30_7227	P29788	P29788	VTNC_MOUSE	Vtn	83754.5	88903.2	88184.3	83754.5	88903.2	88184.3	88184.3	LIQDVWGIEGPIDAAFTR	LIQDVWGIEGPIDAAFTR	LIQDVWGIEGPIDAAFTR3	3	0.00030931	0.0195273	2.13947e-05	0.00248756	0.00183824	0.00208768	0.00191571	0	1	5932.59	5061.72	5142	16345.9	0.634065	10.0818	9.95808	10.2055	109.608	9.91429	114.801	Vitronectin	7.32108e-06	0.00167785	0.748397	18859.2	1.67795	0.563971	0	0.982649	1.03837	0.291691	4036.04;3607.03;3585.03;2322.02;1693.01;759.007;	2145.53;3607.03;1483.2;842.359;1034.09;0;	0.375151;0.818178;0.365588;0.318413;0.668539;-0.012415;	15346	0.985	0.979167	0.988382	0.976683
D:\test_move_folder\2022054_T3_Evosep_C1_E1_PRID_31_QID_17_c41-w1_Plate4_29_7226.d	2022054_T3_Evosep_C1_E1_PRID_31_QID_17_c41-w1_Plate4_29_7226	P29788	P29788	VTNC_MOUSE	Vtn	108383	102075	93808.8	108383	102075	93808.8	93808.8	LIQDVWGIEGPIDAAFTR	LIQDVWGIEGPIDAAFTR	LIQDVWGIEGPIDAAFTR3	3	0.00034118	0.00219078	2.13947e-05	0.003861	0.00301205	0.00208768	0.00309598	0	1	4504.04	2936.29	3107.07	11056.1	0.649535	10.0988	10.0104	10.2225	109.608	9.92697	115.702	Vitronectin	7.32108e-06	0.00167785	0.958532	16027.1	2.1495	0.667058	0	0.998032	0.161399	0.246775	3527.03;2606.02;2834.02;2554.02;1609.01;1097.01;	3527.03;1536.15;957.624;2010.27;0;293.194;	0.855547;0.544297;0.534819;0.784598;0.148186;0.313655;	15373	0.99	0.979167	0.988326	0.980215
D:\test_move_folder\2022054_T3_Evosep_C1_E1_PRID_31_QID_17_a3-12h_Plate4_23_7221.d	2022054_T3_Evosep_C1_E1_PRID_31_QID_17_a3-12h_Plate4_23_7221	P29788	P29788	VTNC_MOUSE	Vtn	121850	105296	103052	121850	105296	103052	103052	LIQDVWGIEGPIDAAFTR	LIQDVWGIEGPIDAAFTR	LIQDVWGIEGPIDAAFTR3	3	0.000628141	0.00685105	2.13947e-05	0.00303951	0.00231481	0.00208768	0.00239234	0	1	5527.23	4011.53	4694	20647.2	0.543942	10.0625	9.93883	10.1863	109.608	9.86	114.695	Vitronectin	7.32108e-06	0.00167785	0.817137	24312.2	1.87376	0.602162	0	0.993814	1.09083	0.179629	5233.04;4742.04;5015.04;4046.03;1942.02;1782.02;	5233.04;1652.4;2503.35;1371.48;1030.22;922.089;	0.736661;0.443552;0.63659;0.495784;0.528504;0.558322;	15319	0.985	0.979167	0.984328	0.979617
D:\test_move_folder\2022053_T3_Evosep_C1_E1_PRID_31_QID_17_b22-6h_Plate1_1_7075.d	2022053_T3_Evosep_C1_E1_PRID_31_QID_17_b22-6h_Plate1_1_7075	P00920	P00920;A0A0A6YX78	CAH2_MOUSE	Ca2	157920	166482	124339	157920	166482	124339		LIQFHFHWGSSDGQGSEHTVNK	LIQFHFHWGSSDGQGSEHTVNK	LIQFHFHWGSSDGQGSEHTVNK3	3	0.000668449	0.000335265	0.00703625	0.00248139	0.00204918	0.00208768	0.00209644	0	0	949.204	786.134	806.269	16551.9	0.838457	5.91113	5.84043	5.98182	41.55	5.84794	42.6102	Carbonic anhydrase 2	0.00144858	0.00167785	0.896709	19486.2	2.848	0.587667	0.559207	0.999699	0.0926181	0.16408	1012.01;410.004;488.004;379.004;467.005;507.006;2038.02;391.004;200.002;339.004;366.004;535.006;	503.717;117.036;223.052;365.163;467.005;205.41;246.863;156.64;0;0;322.032;0;	0.696314;0.408481;0.739594;0.804403;0.972841;0.717456;-0.311549;0.580875;-0.437835;0.609489;0.84031;-0.256258;	8989	1.09417	1.10542	1.09328	1.106
D:\test_move_folder\2022053_T3_Evosep_C1_E1_PRID_31_QID_17_b23-6h_Plate1_2_7076.d	2022053_T3_Evosep_C1_E1_PRID_31_QID_17_b23-6h_Plate1_2_7076	P00920	P00920;A0A0A6YX78	CAH2_MOUSE	Ca2	68218	61097.6	60007.7	68218	61097.6	60007.7		LIQFHFHWGSSDGQGSEHTVNK	LIQFHFHWGSSDGQGSEHTVNK	LIQFHFHWGSSDGQGSEHTVNK3	3	0.000330142	0.0027049	0.00703625	0.00260417	0.00212314	0.00208768	0.00217391	0	0	569.824	482.239	552.808	7149.02	0.834286	5.99307	5.94006	6.08145	41.55	5.97574	41.7723	Carbonic anhydrase 2	0.00144858	0.00167785	0.910379	7369.08	1.64482	0.548458	0.631065	0.997584	1.09413	0.192434	1087.01;257.003;436.005;262.003;150.001;144.001;336.003;45.0004;353.003;166.002;240.003;406.004;	492.325;257.003;0;262.003;50.8186;0;162.157;0;57.8203;0;56.2504;81.8079;	0.585174;0.88596;0.108174;0.829027;0.60007;-0.0024991;0.629207;-0.430769;0.18353;0.258249;0.266683;0.273384;	9124	1.09625	1.10542	1.0936	1.10819
D:\test_move_folder\2022053_T3_Evosep_C1_E1_PRID_31_QID_17_a7-24h_Plate1_13_7087.d	2022053_T3_Evosep_C1_E1_PRID_31_QID_17_a7-24h_Plate1_13_7087	P00920	P00920;A0A0A6YX78	CAH2_MOUSE	Ca2	27357.2	24802.2	22823.1	27357.2	24802.2	22823.1		LIQFHFHWGSSDGQGSEHTVNK	LIQFHFHWGSSDGQGSEHTVNK	LIQFHFHWGSSDGQGSEHTVNK3	3	0.00742073	0.287302	0.00703625	0.00319489	0.00243902	0.00208768	0.00250627	0	0	48.0005	40.9707	44.8118	2953.84	0.801784	5.94322	5.90787	5.97858	41.55	5.94676	41.3524	Carbonic anhydrase 2	0.00144858	0.00167785	0.965999	3164.03	1.54127	0.273414	0	0.794441	1.05417	0.164618	570.006;12.0001;0;39.0005;81.0009;39.0005;315.003;52.0004;123.001;0;250.003;141.001;	68.6255;9.00009;0;39.0005;0;0;50.063;0;0;0;76.5007;31.5002;	-0.244124;0.801784;0;0.801784;0.212237;0.133631;0.267652;0.133631;-0.396467;0;-0.280311;0.633398;	9043	1.1	1.10542	1.1048	1.10006
D:\test_move_folder\2022053_T3_Evosep_C1_E1_PRID_31_QID_17_b6-72h_Plate1_18_7092.d	2022053_T3_Evosep_C1_E1_PRID_31_QID_17_b6-72h_Plate1_18_7092	P00920	P00920;A0A0A6YX78	CAH2_MOUSE	Ca2	54257.8	48467.9	53669.3	54257.8	48467.9	53669.3		LIQFHFHWGSSDGQGSEHTVNK	LIQFHFHWGSSDGQGSEHTVNK	LIQFHFHWGSSDGQGSEHTVNK3	3	0.000607718	0.00933299	0.00703625	0.00284091	0.0022831	0.00208768	0.00236407	0	0	534.624	347.647	451.366	6923.92	0.85593	5.92451	5.8715	6.03054	41.55	5.92539	41.4543	Carbonic anhydrase 2	0.00144858	0.00167785	0.982964	8201.08	2.65019	0.416249	1.08452	0.991682	1.06958	0.158659	1235.01;198.002;35.0003;477.004;171.002;453.005;379.004;248.003;540.005;139.001;245.002;571.006;	558.989;0;0;477.004;57.6192;118.691;323.623;201.447;492.18;134.363;83.5995;157.896;	0.631469;0.446746;-0.249457;0.87618;0.688284;0.0917083;0.844132;0.832334;0.870721;0.911319;0.0718408;0.499529;	9016	1.09955	1.10542	1.10487	1.10029
D:\test_move_folder\2022053_T3_Evosep_C1_E1_PRID_31_QID_17_c1- w1_Plate1_20_7094.d	2022053_T3_Evosep_C1_E1_PRID_31_QID_17_c1- w1_Plate1_20_7094	P00920	P00920;A0A0A6YX78	CAH2_MOUSE	Ca2	104258	79769.2	82573.6	104258	79769.2	82573.6		LIQFHFHWGSSDGQGSEHTVNK	LIQFHFHWGSSDGQGSEHTVNK	LIQFHFHWGSSDGQGSEHTVNK3	3	0.00111483	0.0239574	0.00703625	0.00269542	0.00217865	0.00208768	0.00224719	0	0	296.138	265.977	281.802	6824.88	0.899673	5.92618	5.87313	5.99688	41.55	5.95003	41.1702	Carbonic anhydrase 2	0.00144858	0.00167785	0.964282	7172.08	2.45205	0.555549	1.3233	0.979032	0	-10000000	565.006;370.004;183.002;227.002;212.003;315.003;68.0006;122.001;222.002;236.003;202.002;507.004;	66.2917;0;32.6149;84.1353;212.003;56.5407;18.9715;39.7168;39.3987;125.487;15.9158;0;	-0.481142;0.34055;0.260798;0.673633;0.989379;0.17305;0.529164;0.508065;-0.0447058;0.773146;-0.148523;-0.20839;	9016	1.10375	1.10542	1.10394	1.10462
D:\test_move_folder\2022053_T3_Evosep_C1_E1_PRID_31_QID_17_a12-12h_Plate1_21_7095.d	2022053_T3_Evosep_C1_E1_PRID_31_QID_17_a12-12h_Plate1_21_7095	P00920	P00920;A0A0A6YX78	CAH2_MOUSE	Ca2	20578.8	18764.9	20576.7	20578.8	18764.9	20576.7		LIQFHFHWGSSDGQGSEHTVNK	LIQFHFHWGSSDGQGSEHTVNK	LIQFHFHWGSSDGQGSEHTVNK3	3	0.00853741	0.377268	0.00703625	0.00460829	0.00346021	0.00208768	0.00353357	0	0	275.003	254.756	303.647	3581.93	0.78856	5.95882	5.90573	6.0295	41.55	5.95466	41.6058	Carbonic anhydrase 2	0.00144858	0.00167785	0.855738	3244.03	1.49739	0.293217	0.405073	0.749282	1.1769	0.246698	893.008;149.001;0;275.003;0;92.0009;227.002;69.0006;103.001;134.001;198.002;106.001;	157.726;0;0;275.003;0;28.3555;0;0;0;0;139.086;0;	0.10304;0.347622;0;0.78856;0;0.514057;0.529458;0.0838439;0.447249;-0.27633;0.671605;0.30794;	9070	1.11	1.10542	1.10601	1.10932
D:\test_move_folder\2022053_T3_Evosep_C1_E1_PRID_31_QID_17_a83- 12h_Plate1_23_7097.d	2022053_T3_Evosep_C1_E1_PRID_31_QID_17_a83- 12h_Plate1_23_7097	P00920	P00920;A0A0A6YX78	CAH2_MOUSE	Ca2	64365.4	48028.5	45706.4	64365.4	48028.5	45706.4		LIQFHFHWGSSDGQGSEHTVNK	LIQFHFHWGSSDGQGSEHTVNK	LIQFHFHWGSSDGQGSEHTVNK3	3	0.001706	0.0193894	0.00703625	0.0030581	0.00235294	0.00208768	0.00242718	0	0	40.5788	38.8752	43.078	3846.18	0.446511	5.99709	5.94406	6.05011	41.55	6.01418	41.3084	Carbonic anhydrase 2	0.00144858	0.00167785	0.845161	3623.04	2.37893	0.652335	0.997054	0.982892	0.531897	0.185087	733.008;98.0011;157.002;132.001;67.0009;97.0009;82.0009;118.001;27.0002;54.0005;404.005;362.003;	60.0857;15.3661;157.002;0;25.2127;45.3946;39.3805;42.8232;0;20.3206;97.8874;171.041;	-0.51731;0.0875719;0.977477;0.518486;0.66527;0.751493;0.777587;0.568201;-0.447791;0.66527;0.333458;0.670533;	9124	1.09208	1.10542	1.10342	1.09261
D:\test_move_folder\2022053_T3_Evosep_C1_E1_PRID_31_QID_17_a1-12h_Plate1_25_7099.d	2022053_T3_Evosep_C1_E1_PRID_31_QID_17_a1-12h_Plate1_25_7099	P00920	P00920;A0A0A6YX78	CAH2_MOUSE	Ca2	248419	209251	142698	248419	209251	142698		LIQFHFHWGSSDGQGSEHTVNK	LIQFHFHWGSSDGQGSEHTVNK	LIQFHFHWGSSDGQGSEHTVNK3	3	9.77178e-06	9.77178e-06	0.00703625	0.00309598	0.00243309	0.00208768	0.00248756	0	0	2175.07	2106.78	1879.04	22671.5	0.915624	5.9599	5.90687	6.04834	41.55	5.95046	41.2602	Carbonic anhydrase 2	0.00144858	0.00167785	0.990407	26243.3	4.60863	0.630247	1.46924	0.999991	1.38854	0.0710472	1672.02;959.009;362.004;831.009;1015.01;929.01;402.004;591.005;528.005;851.008;333.003;765.009;	642.343;437.141;151.467;831.009;906.922;825.679;379.503;482.228;40.3414;310.789;0;612.689;	0.264314;0.712762;0.665506;0.958265;0.974333;0.885026;0.960772;0.841088;0.580056;0.399401;0.0427177;0.81912;	9070	1.1	1.10542	1.1061	1.09948
D:\test_move_folder\2022053_T3_Evosep_C1_E1_PRID_31_QID_17_a2-12h_Plate1_26_7100.d	2022053_T3_Evosep_C1_E1_PRID_31_QID_17_a2-12h_Plate1_26_7100	P00920	P00920;A0A0A6YX78	CAH2_MOUSE	Ca2	116783	94073.9	90880	116783	94073.9	90880		LIQFHFHWGSSDGQGSEHTVNK	LIQFHFHWGSSDGQGSEHTVNK	LIQFHFHWGSSDGQGSEHTVNK3	3	0.000388651	0.000715206	0.00703625	0.00286533	0.00219298	0.00208768	0.00225734	0	0	1122.35	1072.5	1141.33	11598	0.908474	5.95974	5.90669	6.01273	41.55	5.95522	41.7333	Carbonic anhydrase 2	0.00144858	0.00167785	0.908005	11405.1	2.42397	0.540832	1.19308	0.999355	0.33904	0.129954	1178.01;495.005;102.001;378.004;303.003;269.003;170.002;588.007;683.006;86.0009;212.002;637.008;	434.794;441.342;0;378.004;303.003;97.7006;170.002;220.093;342.312;86.0009;54.4416;191.218;	0.20266;0.810377;0.0971844;0.970025;0.974571;0.400481;0.893901;0.75823;0.521788;0.898523;0.370865;0.324761;	9070	1.09955	1.10542	1.10589	1.0989
D:\test_move_folder\2022053_T3_Evosep_C1_E1_PRID_31_QID_17_a87-12h_Plate1_28_7101.d	2022053_T3_Evosep_C1_E1_PRID_31_QID_17_a87-12h_Plate1_28_7101	P00920	P00920;A0A0A6YX78	CAH2_MOUSE	Ca2	13503.3	10807	12138.1	13503.3	10807	12138.1		LIQFHFHWGSSDGQGSEHTVNK	LIQFHFHWGSSDGQGSEHTVNK	LIQFHFHWGSSDGQGSEHTVNK3	3	0.00153689	0.0333297	0.00703625	0.0030581	0.00229885	0.00208768	0.00238095	0	0	298.616	215.663	263.631	2360.74	0.784305	5.9265	5.89117	5.99721	41.55	5.93352	41.3746	Carbonic anhydrase 2	0.00144858	0.00167785	0.918795	2674.02	2.10207	0.417004	0.173724	0.971151	0.139816	0.103705	1773.02;0;55.0006;123.001;268.003;241.003;169.001;157.002;255.003;140.001;133.001;270.003;	600.508;0;21.9443;30.6124;268.003;54.8445;38.2541;39.4174;0;22.449;66.0765;44.3442;	0.00843185;0;0.603604;0.398489;0.828374;0.734333;0.305489;0.401717;-0.745872;0.117203;0.661411;-0.0769425;	9016	1.09545	1.10542	1.10588	1.09599
D:\test_move_folder\2022053_T3_Evosep_C1_E1_PRID_31_QID_17_a4-24h_Plate1_33_7106.d	2022053_T3_Evosep_C1_E1_PRID_31_QID_17_a4-24h_Plate1_33_7106	P00920	P00920;A0A0A6YX78	CAH2_MOUSE	Ca2	43145.3	31221.8	32708.1	43145.3	31221.8	32708.1		LIQFHFHWGSSDGQGSEHTVNK	LIQFHFHWGSSDGQGSEHTVNK	LIQFHFHWGSSDGQGSEHTVNK3	3	0.000272926	0.0151157	0.00703625	0.00257069	0.00208333	0.00208768	0.00214133	0	0	173.501	120.572	153.493	3149.48	0.696266	5.97391	5.93856	6.00925	41.55	5.98183	41.4637	Carbonic anhydrase 2	0.00144858	0.00167785	0.991492	3560.03	2.65575	0.693311	0.807781	0.986487	0.779842	0.222666	817.009;49.0005;82.0009;58.0005;239.002;113.001;126.001;64.0007;48.0005;59.0004;244.003;233.002;	132.751;49.0005;61.5007;43.5003;81.0007;27.5628;6.18756;47.5318;0;0;40.5005;174.751;	-0.0551798;0.801784;0.801784;0.801784;0.575767;0.68141;0.214512;0.809005;-0.534522;-0.534522;0.477466;0.801784;	9070	1.09	1.10542	1.10511	1.09049
D:\test_move_folder\2022053_T3_Evosep_C1_E1_PRID_31_QID_17_a20-24h_Plate1_34_7107.d	2022053_T3_Evosep_C1_E1_PRID_31_QID_17_a20-24h_Plate1_34_7107	P00920	P00920;A0A0A6YX78	CAH2_MOUSE	Ca2	31552.3	26797.1	28196.3	31552.3	26797.1	28196.3		LIQFHFHWGSSDGQGSEHTVNK	LIQFHFHWGSSDGQGSEHTVNK	LIQFHFHWGSSDGQGSEHTVNK3	3	0.00478687	0.205113	0.00703625	0.00263852	0.00212314	0.00208768	0.00218818	0	0	380.984	259.773	331.607	3300.58	0.781936	5.95778	5.92243	5.9931	41.55	5.94884	41.4694	Carbonic anhydrase 2	0.00144858	0.00167785	0.913397	3792.04	1.50293	0.243661	1.02713	0.843662	0.779157	0.24233	209.002;370.004;0;106.001;0;122.001;60.0006;151.001;81.0007;67.0006;202.002;717.008;	130.777;370.004;0;10.9798;0;0;0;132.655;0;7.99371;125.245;306.708;	0.691671;0.812766;0;-0.257007;0;0.198928;-0.543904;0.907342;-0.421106;0.32886;0.680207;0.0888203;	9043	1.105	1.10542	1.10438	1.10573
D:\test_move_folder\2022053_T3_Evosep_C1_E1_PRID_31_QID_17_D19-w5_Plate1_37_7110.d	2022053_T3_Evosep_C1_E1_PRID_31_QID_17_D19-w5_Plate1_37_7110	P00920	P00920;A0A0A6YX78	CAH2_MOUSE	Ca2	49388.8	42075.5	44243.9	49388.8	42075.5	44243.9		LIQFHFHWGSSDGQGSEHTVNK	LIQFHFHWGSSDGQGSEHTVNK	LIQFHFHWGSSDGQGSEHTVNK3	3	0.00548355	0.17083	0.00703625	0.00340136	0.00263852	0.00208768	0.0027027	0	0	152.411	140.894	155.683	4377.05	0.637852	5.95559	5.92025	6.02629	41.55	5.95227	41.3422	Carbonic anhydrase 2	0.00144858	0.00167785	0.889211	4285.04	1.77234	0.663862	1.24288	0.867555	0.657682	0.222605	980.011;188.002;181.002;58.0007;159.001;32.0005;192.002;175.002;103.001;114.001;159.002;302.003;	48.3643;32.6871;113.519;58.0007;61.7232;0;31.8861;0;0;0;142.024;0;	-0.645567;0.163133;0.564689;0.848054;0.691728;0.496201;0.394059;0.211041;-0.154278;0.422115;0.821705;-0.440467;	9043	1.105	1.10542	1.10517	1.1056
D:\test_move_folder\2022053_T3_Evosep_C1_E1_PRID_31_QID_17_A26-72_Plate1_46_7115.d	2022053_T3_Evosep_C1_E1_PRID_31_QID_17_A26-72_Plate1_46_7115	P00920	P00920;A0A0A6YX78	CAH2_MOUSE	Ca2	41289	32988.1	40287.7	41289	32988.1	40287.7		LIQFHFHWGSSDGQGSEHTVNK	LIQFHFHWGSSDGQGSEHTVNK	LIQFHFHWGSSDGQGSEHTVNK3	3	0.000568182	0.0172381	0.00703625	0.00276243	0.00225734	0.00208768	0.00232558	0	0	489.988	365.082	455.125	4928.54	0.725434	5.99161	5.95624	6.07996	41.55	5.99077	41.6113	Carbonic anhydrase 2	0.00144858	0.00167785	0.915118	5306.07	1.95265	0.514984	1.46542	0.984794	1.34191	0.264498	1385.01;350.003;137.001;306.003;299.003;275.003;375.004;207.002;64.0009;15.0001;142.001;674.006;	194.743;151.179;46.2288;39.8058;299.003;80.4268;55.7979;61.635;0;0;40.0348;250.803;	0.390965;0.556402;0.332481;0.36804;0.858477;0.525101;0.388817;0.678683;0.134582;-0.327749;0.449497;0.564281;	9097	1.1	1.10542	1.10512	1.10101
D:\test_move_folder\2022053_T3_Evosep_C1_E1_PRID_31_QID_17_b12-6h_Plate2_2_7120.d	2022053_T3_Evosep_C1_E1_PRID_31_QID_17_b12-6h_Plate2_2_7120	P00920	P00920;A0A0A6YX78	CAH2_MOUSE	Ca2	118177	91945.1	85921.9	118177	91945.1	85921.9		LIQFHFHWGSSDGQGSEHTVNK	LIQFHFHWGSSDGQGSEHTVNK	LIQFHFHWGSSDGQGSEHTVNK3	3	0.000890736	0.00689051	0.00703625	0.0027248	0.00209205	0.00208768	0.00214592	0	0	319.672	258.195	269.67	6580.88	0.835991	5.91856	5.86555	5.97158	41.55	5.91268	41.4825	Carbonic anhydrase 2	0.00144858	0.00167785	0.839014	7801.08	2.82649	0.505028	0.745953	0.993842	0.0425505	0.129688	421.004;209.002;107.001;193.002;125.001;463.004;153.001;0;192.002;83.0007;146.002;690.007;	62.7387;209.002;31.392;71.2296;39.4401;228.645;0;0;0;24.8599;21.2439;0;	-0.28576;0.979026;0.661401;0.690047;0.341595;0.780122;-0.344972;0;-0.0372772;0.536261;-0.081182;-0.334924;	8989	1.10583	1.10542	1.10639	1.10484
D:\test_move_folder\2022053_T3_Evosep_C1_E1_PRID_31_QID_17_a15-12h_Plate2_3_7121.d	2022053_T3_Evosep_C1_E1_PRID_31_QID_17_a15-12h_Plate2_3_7121	P00920	P00920;A0A0A6YX78	CAH2_MOUSE	Ca2	49343.1	38847.7	41011.3	49343.1	38847.7	41011.3		LIQFHFHWGSSDGQGSEHTVNK	LIQFHFHWGSSDGQGSEHTVNK	LIQFHFHWGSSDGQGSEHTVNK3	3	0.00914566	0.319746	0.00703625	0.00390625	0.00293255	0.00208768	0.003003	0	0	93.4382	84.4629	96.222	3259.33	0.662036	5.9377	5.90233	5.97303	41.55	5.94171	41.2892	Carbonic anhydrase 2	0.00144858	0.00167785	0.909148	3165.03	2.14292	0.489867	0.807781	0.775936	0.931155	0.183363	579.006;58.0005;16.0002;68.0009;203.002;30.0002;86.0007;43.0005;207.002;0;99.0012;504.007;	218.252;58.0005;0;0;35.4378;0;0;0;0;0;0;383.505;	-0.170338;0.801784;0.133631;-0.534522;0.433314;0.133631;-0.451183;0.133631;-0.37328;0;0.190337;0.892427;	9016	1.095	1.10542	1.10614	1.09383
D:\test_move_folder\2022053_T3_Evosep_C1_E1_PRID_31_QID_17_ a16-12h_Plate2_4_7122.d	2022053_T3_Evosep_C1_E1_PRID_31_QID_17_ a16-12h_Plate2_4_7122	P00920	P00920;A0A0A6YX78	CAH2_MOUSE	Ca2	44293.8	36465.8	39643.5	44293.8	36465.8	39643.5		LIQFHFHWGSSDGQGSEHTVNK	LIQFHFHWGSSDGQGSEHTVNK	LIQFHFHWGSSDGQGSEHTVNK3	3	0.00408949	0.116333	0.00703625	0.00332226	0.0025641	0.00208768	0.0026178	0	0	278.722	260.588	290.939	3307.94	0.835877	5.98985	5.93681	6.0252	41.55	5.98719	41.5297	Carbonic anhydrase 2	0.00144858	0.00167785	0.936024	3169.04	2.51341	0.412557	1.126	0.905878	1.56	0.425301	655.007;222.003;12.0001;196.002;38.0004;358.003;37.0005;208.002;33.0004;93.0009;242.002;556.005;	120.407;82.7201;0;196.002;0;110.251;0;65.5549;0;0;206.27;0;	0.0218357;0.73426;-0.453466;0.878763;0.393312;0.551669;0.393312;0.123048;-0.453466;-0.586665;0.904478;0.0938412;	9097	1.08909	1.10542	1.10515	1.08917
D:\test_move_folder\2022053_T3_Evosep_C1_E1_PRID_31_QID_17_a16-24h_Plate2_7_7125.d	2022053_T3_Evosep_C1_E1_PRID_31_QID_17_a16-24h_Plate2_7_7125	P00920	P00920;A0A0A6YX78	CAH2_MOUSE	Ca2	19634.4	13966.3	15279.4	19634.4	13966.3	15279.4		LIQFHFHWGSSDGQGSEHTVNK	LIQFHFHWGSSDGQGSEHTVNK	LIQFHFHWGSSDGQGSEHTVNK3	3	0.00408256	0.196751	0.00703625	0.00307692	0.002457	0.00208768	0.00254453	0	0	145.657	95.467	128.946	2122.02	0.818896	5.95539	5.90237	5.99072	41.55	5.93596	41.708	Carbonic anhydrase 2	0.00144858	0.00167785	0.830221	2397.03	2.30309	0.564639	0.671747	0.849958	0.830877	0.209042	1512.01;91.0009;42.0005;54.0005;101.001;154.001;83.001;0;152.001;153.001;50.0006;377.004;	747.472;25.2256;15.1125;19.4303;101.001;0;0;0;0;11.1164;0;45.6579;	0.523083;0.555502;0.70887;0.70887;0.905847;0.0129918;-0.562556;0;-0.166583;-0.100875;0.381467;-0.0101428;	9043	1.105	1.10542	1.1061	1.10419
D:\test_move_folder\2022053_T3_Evosep_C1_E1_PRID_31_QID_17_a1524h_Plate2_9_7126.d	2022053_T3_Evosep_C1_E1_PRID_31_QID_17_a1524h_Plate2_9_7126	P00920	P00920;A0A0A6YX78	CAH2_MOUSE	Ca2	47523.3	42201.9	44299.2	47523.3	42201.9	44299.2		LIQFHFHWGSSDGQGSEHTVNK	LIQFHFHWGSSDGQGSEHTVNK	LIQFHFHWGSSDGQGSEHTVNK3	3	0.000287356	0.00536541	0.00703625	0.00319489	0.00258398	0.00208768	0.00266667	0	0	434.493	280.8	362.401	4257.18	0.680465	5.97194	5.93657	6.02496	41.55	5.9827	41.339	Carbonic anhydrase 2	0.00144858	0.00167785	0.935728	5104.06	2.48585	0.463622	1.215	0.995191	0.410272	0.133235	1100.01;502.005;277.003;174.001;220.003;342.004;179.002;214.002;54.0006;126.001;205.002;165.002;	0;152.115;55.932;174.001;108.376;0;55.5122;73.6141;0;0;182.899;138.001;	-0.754513;0.521332;0.392334;0.900439;0.550647;0.473838;0.549264;0.588153;-0.425331;-0.563689;0.868521;0.823349;	9070	1.10818	1.10542	1.10451	1.1077
D:\test_move_folder\2022053_T3_Evosep_C1_E1_PRID_31_QID_17_a40-24h_Plate2_14_7131.d	2022053_T3_Evosep_C1_E1_PRID_31_QID_17_a40-24h_Plate2_14_7131	P00920	P00920;A0A0A6YX78	CAH2_MOUSE	Ca2	107965	101279	117781	107965	101279	117781		LIQFHFHWGSSDGQGSEHTVNK	LIQFHFHWGSSDGQGSEHTVNK	LIQFHFHWGSSDGQGSEHTVNK3	3	0.000356633	0.00102296	0.00703625	0.00292398	0.00218341	0.00208768	0.00224719	0	0	829.252	613.729	687.438	13597.2	0.810211	5.98704	5.91635	6.04007	41.55	5.97415	41.6217	Carbonic anhydrase 2	0.00144858	0.00167785	0.982425	16402.2	3.58016	0.490135	1.09086	0.999084	0	-10000000	1815.02;416.003;170.002;644.007;129.001;500.004;358.004;196.002;318.004;111.001;281.003;973.011;	796.386;125.028;58.079;644.007;60.2172;470.815;295.649;90.8808;145.497;39.0756;203.286;879.337;	0.665165;0.402797;0.557439;0.8927;0.773914;0.921647;0.835016;0.772518;0.0741779;0.667683;0.771111;0.915925;	9097	1.1	1.10542	1.10686	1.0989
D:\test_move_folder\2022053_T3_Evosep_C1_E1_PRID_31_QID_17_b7- 72h_Plate2_15_7132.d	2022053_T3_Evosep_C1_E1_PRID_31_QID_17_b7- 72h_Plate2_15_7132	P00920	P00920;A0A0A6YX78	CAH2_MOUSE	Ca2	17071.8	13060.4	13946.5	17071.8	13060.4	13946.5		LIQFHFHWGSSDGQGSEHTVNK	LIQFHFHWGSSDGQGSEHTVNK	LIQFHFHWGSSDGQGSEHTVNK3	3	0.000522739	0.0254672	0.00703625	0.0025	0.00193798	0.00208768	0.0020284	0	0	158.727	103.2	142.821	2247.69	0.909972	5.97076	5.93541	6.02377	41.55	5.9543	41.6482	Carbonic anhydrase 2	0.00144858	0.00167785	0.981434	2498.02	2.48976	0.715689	0.12366	0.977651	0.701009	0.170739	1632.01;74.0009;140.001;71.0007;94.0009;182.002;0;61.0004;168.001;132.002;416.004;550.005;	266.252;0;21.8291;71.0007;87.7265;19.6429;0;0;42.9426;47.2371;177.002;0;	-0.0629949;0.00656157;0.069432;0.908391;0.911251;-0.20031;0;0.459313;0.519023;0.705373;0.646751;-0.187582;	9070	1.10455	1.10542	1.10538	1.10462
D:\test_move_folder\2022053_T3_Evosep_C1_E1_PRID_31_QID_17_b37-72h_Plate2_16_7133.d	2022053_T3_Evosep_C1_E1_PRID_31_QID_17_b37-72h_Plate2_16_7133	P00920	P00920;A0A0A6YX78	CAH2_MOUSE	Ca2	107215	76360.1	91480.6	107215	76360.1	91480.6		LIQFHFHWGSSDGQGSEHTVNK	LIQFHFHWGSSDGQGSEHTVNK	LIQFHFHWGSSDGQGSEHTVNK3	3	0.000171925	0.000171925	0.00703625	0.0030303	0.00244499	0.00208768	0.00250627	0	0	493.534	344.555	427.007	9247.39	0.870854	5.97065	5.91766	6.00597	41.55	5.98037	41.4521	Carbonic anhydrase 2	0.00144858	0.00167785	0.897138	10688.1	3.83445	0.51331	1.10569	0.999845	0.637891	0.141794	1085.01;317.003;71.0007;140.001;266.003;347.004;337.004;269.003;407.004;199.002;459.004;609.007;	682.578;87.5303;0;140.001;266.003;292.142;136.867;258.171;239.938;0;280.05;542.629;	0.532823;0.576346;-0.200801;0.946184;0.928116;0.864033;0.237995;0.980254;0.706912;0.291004;0.534654;0.895204;	9070	1.09591	1.10542	1.10577	1.09579
D:\test_move_folder\2022054_T3_Evosep_C1_E1_PRID_31_QID_17_a82-12h_Plate3_9_7172.d	2022054_T3_Evosep_C1_E1_PRID_31_QID_17_a82-12h_Plate3_9_7172	P00920	P00920;A0A0A6YX78	CAH2_MOUSE	Ca2	63262.7	62685.6	65368.3	63262.7	62685.6	65368.3		LIQFHFHWGSSDGQGSEHTVNK	LIQFHFHWGSSDGQGSEHTVNK	LIQFHFHWGSSDGQGSEHTVNK3	3	0.000338639	0.00061009	0.00703625	0.00307692	0.00245098	0.00208768	0.00249377	0	0	480.107	299.686	343.786	6173.96	0.812106	5.97188	5.91877	6.02492	41.55	5.94627	41.8791	Carbonic anhydrase 2	0.00144858	0.00167785	0.947916	8622.09	3.13737	0.562937	0.502898	0.999459	0	-10000000	972.01;245.003;292.004;252.002;285.003;138.001;107.001;111.001;160.002;163.001;203.002;871.009;	566.19;245.003;160.357;140.46;94.6436;34.5003;22.4236;27.4328;97.0316;0;190.073;205.303;	0.612145;0.924712;0.61894;0.71689;0.661913;0.388228;0.481689;0.454302;0.503559;-0.263045;0.854169;0.398218;	9070	1.11091	1.10542	1.10828	1.10768
D:\test_move_folder\2022053_T3_Evosep_C1_E1_PRID_31_QID_17_a9-12h_Plate1_22_7096.d	2022053_T3_Evosep_C1_E1_PRID_31_QID_17_a9-12h_Plate1_22_7096	P00920	P00920;A0A0A6YX78	CAH2_MOUSE	Ca2	63510.4	53718.5	55568.8	63510.4	53718.5	55568.8		LIQFHFHWGSSDGQGSEHTVNK	LIQFHFHWGSSDGQGSEHTVNK	LIQFHFHWGSSDGQGSEHTVNK3	3	0.00791731	0.283935	0.00703625	0.00243902	0.00180505	0.00208768	0.00186567	0	0	136.118	102.495	124.253	5978.19	0.782261	5.96089	5.90784	5.99625	41.55	5.95991	41.5569	Carbonic anhydrase 2	0.00144858	0.00167785	0.982791	6549.06	1.52271	0.51678	0.00324636	0.797848	0	-10000000	625.007;64.0007;50.0005;137.001;149.001;184.002;243.003;159.002;207.002;30.0002;161.002;334.004;	97.5952;10.2302;50.0005;0;125.888;92.2511;207.989;79.6453;0;0;26.4377;58.8982;	0.0613302;0.18534;0.944362;0.254688;0.830769;0.511229;0.84018;0.786559;0.460068;0.583072;0.0454406;0.259827;	9070	1.08773	1.10542	1.10512	1.08862
D:\test_move_folder\2022053_T3_Evosep_C1_E1_PRID_31_QID_17_A39-12_Plate1_44_7114.d	2022053_T3_Evosep_C1_E1_PRID_31_QID_17_A39-12_Plate1_44_7114	P00920	P00920;A0A0A6YX78	CAH2_MOUSE	Ca2	22552.9	19536.3	17626.2	22552.9	19536.3	17626.2		LIQFHFHWGSSDGQGSEHTVNK	LIQFHFHWGSSDGQGSEHTVNK	LIQFHFHWGSSDGQGSEHTVNK3	3	0.00130514	0.0354405	0.00703625	0.00316456	0.00253165	0.00208768	0.00260417	0	0	392.287	298.491	353.74	2427.5	0.858089	5.93945	5.88642	6.01017	41.55	5.96044	41.2254	Carbonic anhydrase 2	0.00144858	0.00167785	0.936038	2692.03	2.28987	0.0940485	0.847405	0.96915	0	-10000000	613.006;302.003;85.001;135.001;225.003;124.001;125.001;87.0008;121.001;22.0002;441.005;781.008;	0;302.003;0;44.094;46.1902;0;0;0;30.0499;0;0;176.715;	0.0933752;0.983234;-0.316756;0.733151;0.159135;0.369277;-0.318435;-0.00717393;0.36656;0.549637;-0.330105;0.165349;	9016	1.10542	1.10542	1.10512	1.10577
D:\test_move_folder\2022053_T3_Evosep_C1_E1_PRID_31_QID_17_a3-24h_Plate2_28_7145.d	2022053_T3_Evosep_C1_E1_PRID_31_QID_17_a3-24h_Plate2_28_7145	P00920	P00920;A0A0A6YX78	CAH2_MOUSE	Ca2	40628.2	31743.6	30793.8	40628.2	31743.6	30793.8		LIQFHFHWGSSDGQGSEHTVNK	LIQFHFHWGSSDGQGSEHTVNK	LIQFHFHWGSSDGQGSEHTVNK3	3	0.00655451	0.26792	0.00703625	0.0027248	0.00220751	0.00208768	0.00227273	0	0	28.6878	22.93	29.1493	3925.18	0.779698	5.97149	5.93615	6.00685	41.55	5.97093	41.5618	Carbonic anhydrase 2	0.00144858	0.00167785	0.90292	3863.04	1.43	0.450691	0.577576	0.804786	1.10544	0.226307	1406.01;68.0009;74.0009;99.0009;0;83.0009;137.001;197.002;87.001;57.0006;276.003;242.002;	235.503;0;74.0009;28.6878;0;0;123.314;41.6255;6.75006;0;37.5003;216.158;	-0.388549;0.133631;0.801784;0.779698;0;-0.534522;0.945074;0.277232;-0.150809;-0.0250654;0.0588811;0.980095;	9070	1.09	1.10542	1.10133	1.09175
D:\test_move_folder\2022053_T3_Evosep_C1_E1_PRID_31_QID_17_a37-24h_Plate2_29_7146.d	2022053_T3_Evosep_C1_E1_PRID_31_QID_17_a37-24h_Plate2_29_7146	P00920	P00920;A0A0A6YX78	CAH2_MOUSE	Ca2	23068.4	17266.1	18512.9	23068.4	17266.1	18512.9		LIQFHFHWGSSDGQGSEHTVNK	LIQFHFHWGSSDGQGSEHTVNK	LIQFHFHWGSSDGQGSEHTVNK3	3	0.000265745	0.0205602	0.00703625	0.00273973	0.00221729	0.00208768	0.0022831	0	0	366.436	268.467	349.791	1744.98	0.914833	5.97131	5.93597	6.02433	41.55	5.95722	41.6088	Carbonic anhydrase 2	0.00144858	0.00167785	0.817585	1828.02	2.13546	0.562354	0.621081	0.981847	0.39821	0.151806	748.006;142.002;104.001;138.001;104.001;76.0009;47.0005;29.0002;68.0007;101.001;104.001;374.003;	404.875;142.002;0;122.857;101.577;0;0;0;0;101.001;101.572;0;	0.519647;0.942477;0.558131;0.876039;0.923111;-0.0890854;-0.477362;-0.0890854;0.498459;0.944265;0.937533;-0.101949;	9070	1.09409	1.10542	1.10365	1.09624
D:\test_move_folder\2022053_T3_Evosep_C1_E1_PRID_31_QID_17_a88-24h_Plate2_30_7147.d	2022053_T3_Evosep_C1_E1_PRID_31_QID_17_a88-24h_Plate2_30_7147	P00920	P00920;A0A0A6YX78	CAH2_MOUSE	Ca2	48088	38486	37387.3	48088	38486	37387.3		LIQFHFHWGSSDGQGSEHTVNK	LIQFHFHWGSSDGQGSEHTVNK	LIQFHFHWGSSDGQGSEHTVNK3	3	0.0066357	0.258087	0.00703625	0.00318471	0.0025974	0.00208768	0.00265252	0	0	210.37	142.571	178.305	3607.33	0.760893	5.9711	5.91809	6.02414	41.55	5.98653	41.2622	Carbonic anhydrase 2	0.00144858	0.00167785	0.78413	4256.05	1.54075	0.44485	0.585701	0.810883	0.527085	0.179791	1491.02;59.0005;128.001;187.002;173.002;125.001;263.002;122.001;226.002;85.0009;244.002;391.005;	330.742;0;0;187.002;23.3679;35.6121;40.7928;0;27.4087;0;0;131.78;	-0.335417;0.576954;0.202564;0.843943;0.0962868;0.301852;0.164478;-0.348307;-0.317006;0.328489;-0.258847;0.350346;	9070	1.09542	1.10542	1.10456	1.09626
D:\test_move_folder\2022053_T3_Evosep_C1_E1_PRID_31_QID_17_a19-24h_Plate2_32_7149.d	2022053_T3_Evosep_C1_E1_PRID_31_QID_17_a19-24h_Plate2_32_7149	P00920	P00920;A0A0A6YX78	CAH2_MOUSE	Ca2	26132.2	21489.9	19980.8	26132.2	21489.9	19980.8		LIQFHFHWGSSDGQGSEHTVNK	LIQFHFHWGSSDGQGSEHTVNK	LIQFHFHWGSSDGQGSEHTVNK3	3	0.00483203	0.137259	0.00703625	0.00298507	0.00250627	0.00208768	0.00257732	0	0	114.189	90.622	114.416	2608.19	0.68208	5.97096	5.93562	6.00642	41.55	5.97775	41.4809	Carbonic anhydrase 2	0.00144858	0.00167785	0.951891	2603.02	1.63494	0.145002	0	0.890031	1.05417	0.474731	766.007;150.001;28.0002;56.0005;90.0009;73.0006;71.0009;11.0001;176.002;85.0007;194.002;366.004;	0;24.1877;0;0;90.0009;0;53.2507;0;36.0005;72.8443;148.501;159.376;	-0.558426;0.236672;0.133631;0.133631;0.801784;0.173699;0.801784;-0.534522;0.581007;0.87101;0.835104;0.539812;	9070	1.105	1.10542	1.10496	1.10559
D:\test_move_folder\2022053_T3_Evosep_C1_E1_PRID_31_QID_17_b19-72h_Plate2_35_7152.d	2022053_T3_Evosep_C1_E1_PRID_31_QID_17_b19-72h_Plate2_35_7152	P00920	P00920;A0A0A6YX78	CAH2_MOUSE	Ca2	74583.5	61470.6	56914.3	74583.5	61470.6	56914.3		LIQFHFHWGSSDGQGSEHTVNK	LIQFHFHWGSSDGQGSEHTVNK	LIQFHFHWGSSDGQGSEHTVNK3	3	0.00055991	0.00275789	0.00703625	0.00257732	0.00215054	0.00208768	0.00221239	0	0	427.201	315.704	387.853	5504.63	0.899372	5.97597	5.92294	6.01131	41.55	5.97631	41.6049	Carbonic anhydrase 2	0.00144858	0.00167785	0.941973	6063.06	3.51518	0.553917	1.38032	0.997494	0	-10000000	1368.01;161.002;27.0002;126.001;219.002;205.002;277.003;115.001;70.0009;159.002;316.002;321.004;	462.519;161.002;9.93339;47.1964;219.002;98.2268;0;0;0;140.467;106.932;89.4371;	0.0653519;0.959933;0.72451;0.720745;0.893344;0.611029;-0.393176;0.439842;-0.264604;0.936777;0.12147;-0.057665;	9070	1.09455	1.10542	1.10036	1.09916
D:\test_move_folder\2022053_T3_Evosep_C1_E1_PRID_31_QID_17_D37-w5_Plate2_38_7155.d	2022053_T3_Evosep_C1_E1_PRID_31_QID_17_D37-w5_Plate2_38_7155	P00920	P00920;A0A0A6YX78	CAH2_MOUSE	Ca2	26799	22632.7	23895.4	26799	22632.7	23895.4		LIQFHFHWGSSDGQGSEHTVNK	LIQFHFHWGSSDGQGSEHTVNK	LIQFHFHWGSSDGQGSEHTVNK3	3	0.00890208	0.329671	0.00703625	0.00308642	0.00234742	0.00208768	0.00243309	0	0	115.888	88.8609	109.965	2181.52	0.867211	5.97154	5.91854	6.0069	41.55	5.97094	41.6151	Carbonic anhydrase 2	0.00144858	0.00167785	0.925403	2299.02	1.74994	0.533347	0.693397	0.771972	0.045472	0.184577	735.007;38.0005;31.0002;46.0005;88.0009;0;56.0006;87.0007;22.0002;43.0004;332.003;330.004;	405.974;12.6156;0;15.2715;88.0009;0;4.31586;8.63171;7.30377;0;107.662;0;	0.558231;0.665021;0.519634;0.665021;0.931284;0;-0.276929;-0.189354;0.665021;0.519634;0.215774;-0.263367;	9070	1.07091	1.10542	1.10029	1.0752
D:\test_move_folder\2022053_T3_Evosep_C1_E1_PRID_31_QID_17_A22-24_Plate2_40_7157.d	2022053_T3_Evosep_C1_E1_PRID_31_QID_17_A22-24_Plate2_40_7157	P00920	P00920;A0A0A6YX78	CAH2_MOUSE	Ca2	175536	144626	152221	175536	144626	152221		LIQFHFHWGSSDGQGSEHTVNK	LIQFHFHWGSSDGQGSEHTVNK	LIQFHFHWGSSDGQGSEHTVNK3	3	0.000320616	0.000508118	0.00703625	0.00226757	0.00175747	0.00208768	0.00182815	0	0	1782.6	1450.52	1587.72	23943.4	0.876467	5.98889	5.93588	6.11263	41.55	5.99183	41.5904	Carbonic anhydrase 2	0.00144858	0.00167785	0.945283	26882.3	3.10262	0.42104	1.38232	0.999543	0.359101	0.179542	2755.03;437.004;332.003;1003.01;795.008;467.005;499.005;500.006;780.007;644.008;626.007;1135.01;	1782.81;433.727;99.9436;1003.01;345.866;108.652;102.889;118.581;780.007;403.814;106.844;971.224;	0.78759;0.823166;0.566683;0.946855;0.739183;0.397488;0.440812;0.492642;0.885041;0.730336;0.622098;0.852617;	9097	1.1	1.10542	1.10469	1.10091
D:\test_move_folder\2022053_T3_Evosep_C1_E1_PRID_31_QID_17_A24-12_Plate2_43_7158.d	2022053_T3_Evosep_C1_E1_PRID_31_QID_17_A24-12_Plate2_43_7158	P00920	P00920;A0A0A6YX78	CAH2_MOUSE	Ca2	43015.2	37148.6	42891.2	43015.2	37148.6	42891.2		LIQFHFHWGSSDGQGSEHTVNK	LIQFHFHWGSSDGQGSEHTVNK	LIQFHFHWGSSDGQGSEHTVNK3	3	0.0034965	0.127882	0.00703625	0.00217865	0.00171527	0.00208768	0.00178891	0	0	453.543	362.309	430.24	5763.86	0.876276	6.02527	5.97221	6.11362	41.55	6.02047	41.544	Carbonic anhydrase 2	0.00144858	0.00167785	0.926413	6076.06	1.54866	0.373376	0.307052	0.897908	1.18937	0.163571	605.007;12.0001;12.0001;154.002;409.004;147.001;304.003;455.004;175.002;243.002;468.004;384.004;	162.371;0;0;44.5397;409.004;41.0016;0;369.879;38.9245;43.2386;178.274;111.794;	0.440663;-0.191157;-0.333753;0.658385;0.900004;0.579495;-0.0799855;0.818894;0.303962;0.281762;0.196868;0.602293;	9151	1.09182	1.10542	1.10462	1.09297
D:\test_move_folder\2022053_T3_Evosep_C1_E1_PRID_31_QID_17_A40-12_Plate2_44_7159.d	2022053_T3_Evosep_C1_E1_PRID_31_QID_17_A40-12_Plate2_44_7159	P00920	P00920;A0A0A6YX78	CAH2_MOUSE	Ca2	24311.3	21002.4	21284.6	24311.3	21002.4	21284.6		LIQFHFHWGSSDGQGSEHTVNK	LIQFHFHWGSSDGQGSEHTVNK	LIQFHFHWGSSDGQGSEHTVNK3	3	0.00119546	0.011472	0.00703625	0.00381679	0.00278552	0.00208768	0.00286533	0	0	141.189	116.561	139.957	2601.14	0.801332	5.99114	5.95579	6.02647	41.55	5.98099	41.7892	Carbonic anhydrase 2	0.00144858	0.00167785	0.953806	2624.03	3.15632	0.525782	0.807781	0.989814	0.780408	0.205566	759.007;54.0004;105.001;119.001;71.0007;56.0005;47.0004;0;411.004;37.0004;64.0006;242.003;	102.376;54.0004;78.7507;32.6253;54.5631;42.0003;0;0;70.5007;0;4.50004;44.438;	-0.0986919;0.801784;0.801784;0.749613;0.831809;0.801784;-0.534522;0;0.204199;0.133631;-0.360886;0.333478;	9097	1.085	1.10542	1.10451	1.08614
D:\test_move_folder\2022053_T3_Evosep_C1_E1_PRID_31_QID_17_A5-12_Plate2_46_7161.d	2022053_T3_Evosep_C1_E1_PRID_31_QID_17_A5-12_Plate2_46_7161	P00920	P00920;A0A0A6YX78	CAH2_MOUSE	Ca2	85569.6	79707.8	79105.9	85569.6	79707.8	79105.9		LIQFHFHWGSSDGQGSEHTVNK	LIQFHFHWGSSDGQGSEHTVNK	LIQFHFHWGSSDGQGSEHTVNK3	3	0.00154321	0.026531	0.00703625	0.0031746	0.00261097	0.00208768	0.00265957	0	0	167.79	149.439	168.921	10280.9	0.632437	5.97237	5.93702	6.06073	41.55	5.96467	41.6539	Carbonic anhydrase 2	0.00144858	0.00167785	0.97788	10212.1	2.02286	0.437924	1.16184	0.976897	0.36915	0.19238	696.008;151.002;214.002;225.002;209.002;386.003;85.001;282.003;108.001;123.001;212.002;892.009;	159.007;54.3754;23.227;76.0541;37.3604;386.003;0;104.773;42.2434;27.7844;57.5175;153.518;	0.127942;0.656092;0.100467;0.781848;0.293853;0.834218;0.114414;0.523284;0.672055;0.393271;0.601156;0.320477;	9070	1.1	1.10542	1.10679	1.09792
D:\test_move_folder\2022053_T3_Evosep_C1_E1_PRID_31_QID_17_b5- 6h_Plate3_1_7164.d	2022053_T3_Evosep_C1_E1_PRID_31_QID_17_b5- 6h_Plate3_1_7164	P00920	P00920;A0A0A6YX78	CAH2_MOUSE	Ca2	107781	89606.6	89512.8	107781	89606.6	89512.8		LIQFHFHWGSSDGQGSEHTVNK	LIQFHFHWGSSDGQGSEHTVNK	LIQFHFHWGSSDGQGSEHTVNK3	3	0.000938673	0.00690189	0.00703625	0.00287356	0.00232558	0.00208768	0.00239808	0	0	686.81	620.614	671.474	8418.79	0.695895	5.99515	5.87142	6.08357	41.55	5.97444	41.8408	Carbonic anhydrase 2	0.00144858	0.00167785	0.810752	8611.08	2.44361	0.594614	1.04277	0.993776	1.4518	0.15849	1058.01;602.006;210.002;292.003;239.002;169.001;321.004;124.002;511.006;36.0005;160.002;1968.02;	405.287;602.006;178.297;38.8328;45.9711;60.9751;0;0;48.2481;0;25.2375;382.894;	0.406745;0.715396;0.806919;0.478252;0.624375;0.542703;-0.405068;0.400209;0.0870951;-0.31291;0.320073;-0.245676;	9097	1.105	1.10542	1.1094	1.101
D:\test_move_folder\2022053_T3_Evosep_C1_E1_PRID_31_QID_17_b8-6h_Plate3_2_7165.d	2022053_T3_Evosep_C1_E1_PRID_31_QID_17_b8-6h_Plate3_2_7165	P00920	P00920;A0A0A6YX78	CAH2_MOUSE	Ca2	97568.6	83586.3	88357.8	97568.6	83586.3	88357.8		LIQFHFHWGSSDGQGSEHTVNK	LIQFHFHWGSSDGQGSEHTVNK	LIQFHFHWGSSDGQGSEHTVNK3	3	0.000251278	0.000251278	0.00703625	0.0026178	0.00204918	0.00208768	0.00210084	0	0	1398.95	1041.32	1177.18	12872.2	0.875986	6.01495	5.94426	6.13867	41.55	6.01234	41.7574	Carbonic anhydrase 2	0.00144858	0.00167785	0.961	15297.2	2.84059	0.707352	1.12381	0.999774	0.0658781	0.0263221	1270.01;364.003;219.002;794.007;549.005;654.007;631.006;343.003;319.004;266.003;277.003;1194.01;	1011.9;104.406;79.3748;794.007;500.539;251.369;0;125.775;74.2052;95.1121;0;977.104;	0.791872;0.499846;0.51154;0.951766;0.834233;0.545703;-0.212062;0.492217;0.432571;0.523513;0.282968;0.841507;	9151	1.10542	1.10542	1.109	1.10195
D:\test_move_folder\2022053_T3_Evosep_C1_E1_PRID_31_QID_17_b16-6h_Plate3_3_7166.d	2022053_T3_Evosep_C1_E1_PRID_31_QID_17_b16-6h_Plate3_3_7166	P00920	P00920;A0A0A6YX78	CAH2_MOUSE	Ca2	108641	109047	143282	108641	109047	143282		LIQFHFHWGSSDGQGSEHTVNK	LIQFHFHWGSSDGQGSEHTVNK	LIQFHFHWGSSDGQGSEHTVNK3	3	0.000313283	0.00238804	0.00703625	0.00359712	0.00259067	0.00208768	0.0026455	0	0	1065.65	904.185	985.695	17901.2	0.791136	6.02609	5.9731	6.13216	41.55	6.01135	41.924	Carbonic anhydrase 2	0.00144858	0.00167785	0.792139	19353.2	2.36234	0.45913	1.09096	0.997863	0.606915	0.178928	1437.01;618.006;190.002;554.007;477.006;374.004;740.008;349.004;658.006;510.005;129.001;781.008;	522.937;260.71;0;554.007;250.934;240.58;349.856;140.616;264.897;230.766;0;372.572;	0.489995;0.579974;-0.205853;0.927433;0.709611;0.615999;0.547489;0.629696;0.486855;0.645554;-0.314129;0.640332;	9151	1.10333	1.10542	1.10769	1.10087
D:\test_move_folder\2022053_T3_Evosep_C1_E1_PRID_31_QID_17_b37-6h_Plate3_4_7167.d	2022053_T3_Evosep_C1_E1_PRID_31_QID_17_b37-6h_Plate3_4_7167	P00920	P00920;A0A0A6YX78	CAH2_MOUSE	Ca2	21848.3	19837.7	26809.7	21848.3	19837.7	26809.7		LIQFHFHWGSSDGQGSEHTVNK	LIQFHFHWGSSDGQGSEHTVNK	LIQFHFHWGSSDGQGSEHTVNK3	3	0.000856164	0.0111161	0.00703625	0.00266667	0.00183824	0.00208768	0.00222717	0	0	361.997	279.793	340.044	3849.53	0.832941	6.00713	5.97179	6.06015	41.55	6.01206	41.5431	Carbonic anhydrase 2	0.00144858	0.00167785	0.981027	4098.04	2.86506	0.4714	1.56021	0.990078	0.663495	0.200423	773.008;79.0007;183.002;62.0005;273.002;129.001;70.001;270.003;249.003;52.0004;58.0007;582.006;	159.548;65.3048;43.499;23.6897;273.002;0;0;134.795;19.4868;0;0;144.118;	0.0954543;0.81415;-0.282607;0.772396;0.84269;-0.131504;-0.433877;0.674382;-0.321102;-0.338519;-0.671218;0.0679496;	9124	1.1	1.10542	1.10737	1.09874
D:\test_move_folder\2022053_T3_Evosep_C1_E1_PRID_31_QID_17_b7- 6h_Plate3_5_7168.d	2022053_T3_Evosep_C1_E1_PRID_31_QID_17_b7- 6h_Plate3_5_7168	P00920	P00920;A0A0A6YX78	CAH2_MOUSE	Ca2	19449.9	14968.4	17417.2	19449.9	14968.4	17417.2		LIQFHFHWGSSDGQGSEHTVNK	LIQFHFHWGSSDGQGSEHTVNK	LIQFHFHWGSSDGQGSEHTVNK3	3	0.00541304	0.187571	0.00703625	0.002849	0.00222717	0.00208768	0.00229885	0	0	70.0009	54.8095	69.021	2588.28	0.801784	6.02703	5.99167	6.06238	41.55	6.01191	41.816	Carbonic anhydrase 2	0.00144858	0.00167785	0.969952	2625.03	1.80208	0.356147	0	0.8563	0.55692	0.292011	776.007;70.0009;109.001;0;224.002;245.002;176.002;57.0005;71.0007;130.002;301.003;329.003;	238.503;70.0009;19.5002;0;0;64.688;50.063;42.1878;0;97.5014;193.252;279.565;	0.0433249;0.801784;0.167874;0;-0.250546;0.549404;0.523956;0.806462;-0.815446;0.801784;0.825527;0.867882;	9151	1.085	1.10542	1.10593	1.08463
D:\test_move_folder\2022053_T3_Evosep_C1_E1_PRID_31_QID_17_a5-12h_Plate3_7_7170.d	2022053_T3_Evosep_C1_E1_PRID_31_QID_17_a5-12h_Plate3_7_7170	P00920	P00920;A0A0A6YX78	CAH2_MOUSE	Ca2	55861.9	53441.9	57281.1	55861.9	53441.9	57281.1		LIQFHFHWGSSDGQGSEHTVNK	LIQFHFHWGSSDGQGSEHTVNK	LIQFHFHWGSSDGQGSEHTVNK3	3	0.000386698	0.000221242	0.00703625	0.00321543	0.00242718	0.00208768	0.00248756	0	0	455.924	384.115	454.26	6556.06	0.809175	6.00703	5.95403	6.07773	41.55	5.9756	42.0007	Carbonic anhydrase 2	0.00144858	0.00167785	0.919597	6580.07	2.30696	0.379201	1.00532	0.999804	1.49719	0.212477	886.009;198.002;85.0009;380.004;107.001;209.002;187.002;237.003;441.004;225.002;344.004;325.004;	473.583;198.002;0;157.781;100.14;0;0;35.1807;232.69;0;0;213.39;	0.770311;0.901773;0.562575;0.639584;0.893293;0.584516;0.500946;0.22887;0.793994;-0.522578;-0.219761;0.705572;	9124	1.10864	1.10542	1.10634	1.1065
D:\test_move_folder\2022054_T3_Evosep_C1_E1_PRID_31_QID_17_a19-12h_Plate3_23_7186.d	2022054_T3_Evosep_C1_E1_PRID_31_QID_17_a19-12h_Plate3_23_7186	P00920	P00920;A0A0A6YX78	CAH2_MOUSE	Ca2	60341.4	60946.2	63130.6	60341.4	60946.2	63130.6		LIQFHFHWGSSDGQGSEHTVNK	LIQFHFHWGSSDGQGSEHTVNK	LIQFHFHWGSSDGQGSEHTVNK3	3	0.000604961	0.00617631	0.00703625	0.00282486	0.00227273	0.00208768	0.00233645	0	0	486.956	394.953	437.287	6167.54	0.854849	6.006	5.95295	6.07667	41.55	6.02838	41.1486	Carbonic anhydrase 2	0.00144858	0.00167785	0.767438	6868.07	2.33025	0.607979	1.04764	0.994476	1.03032	0.323028	1562.02;392.004;325.003;125.001;523.006;224.002;344.004;101.001;226.002;300.003;510.006;510.005;	304.341;392.004;95.1446;43.436;51.5162;42.6427;0;14.6251;31.0349;46.9703;0;165.153;	-0.205063;0.979355;0.0498145;0.548175;0.166009;0.309414;-0.688638;0.43447;-0.112021;0.421361;0.188644;0.361076;	9124	1.11333	1.10542	1.11094	1.10779
D:\test_move_folder\2022053_T3_Evosep_C1_E1_PRID_31_QID_17_a14-12h_Plate2_5_7123.d	2022053_T3_Evosep_C1_E1_PRID_31_QID_17_a14-12h_Plate2_5_7123	P00920	P00920;A0A0A6YX78	CAH2_MOUSE	Ca2	24224.1	20974	23432.7	24224.1	20974	23432.7		LIQFHFHWGSSDGQGSEHTVNK	LIQFHFHWGSSDGQGSEHTVNK	LIQFHFHWGSSDGQGSEHTVNK3	3	0.00634101	0.183225	0.00703625	0.00287356	0.00232558	0.00208768	0.00239234	0	0	69.7508	55.2256	67.3992	2162.57	0.801784	5.95398	5.91863	5.98931	41.55	5.96254	41.4467	Carbonic anhydrase 2	0.00144858	0.00167785	0.946053	2238.02	1.51322	0.408966	0.807781	0.858266	1.51305	0.203787	724.007;45.0005;0;36.0005;37.0005;13.0001;35.0005;213.002;75.001;143.001;146.001;179.001;	93.376;33.7503;0;36.0005;0;0;0;115.376;16.1252;25.3127;0;30.3753;	0.118979;0.801784;0;0.801784;0.133631;0.133631;0.133631;0.76692;0.371639;0.197535;-0.159729;0.252746;	9043	1.105	1.10542	1.10565	1.10497
D:\test_move_folder\2022053_T3_Evosep_C1_E1_PRID_31_QID_17_a10-12h_Plate2_22_7139.d	2022053_T3_Evosep_C1_E1_PRID_31_QID_17_a10-12h_Plate2_22_7139	P00920	P00920;A0A0A6YX78	CAH2_MOUSE	Ca2	60012.3	51075.1	49803.8	60012.3	51075.1	49803.8		LIQFHFHWGSSDGQGSEHTVNK	LIQFHFHWGSSDGQGSEHTVNK	LIQFHFHWGSSDGQGSEHTVNK3	3	0.000357654	0.0022478	0.00703625	0.003125	0.00251889	0.00208768	0.00258398	0	0	274.599	233.833	276.896	6635.12	0.654724	5.97156	5.90087	6.02457	41.55	5.95502	41.6818	Carbonic anhydrase 2	0.00144858	0.00167785	0.916817	6580.08	2.8821	0.512102	1.27969	0.997984	0.527108	0.226929	681.006;194.002;70.0009;229.003;161.002;293.003;42.0003;343.004;551.006;234.003;389.004;481.005;	681.006;97.8469;18.5893;113.751;63.0008;281.122;22.2666;161.582;204.904;0;142.306;162.876;	0.967898;0.757898;0.511378;0.593365;0.605269;0.872524;0.737786;0.556784;0.483547;0.291013;0.336034;0.469596;	9070	1.10083	1.10542	1.10652	1.09956
D:\test_move_folder\2022053_T3_Evosep_C1_E1_PRID_31_QID_17_A81-24_Plate2_47_7162.d	2022053_T3_Evosep_C1_E1_PRID_31_QID_17_A81-24_Plate2_47_7162	P00920	P00920;A0A0A6YX78	CAH2_MOUSE	Ca2	206831	158731	128154	206831	158731	128154		LIQFHFHWGSSDGQGSEHTVNK	LIQFHFHWGSSDGQGSEHTVNK	LIQFHFHWGSSDGQGSEHTVNK3	3	7.13387e-06	7.13387e-06	0.00703625	0.00392157	0.00289855	0.00208768	0.00295858	0	0	1363.05	1416.62	1243.62	12096.5	0.804717	5.97612	5.94076	6.06448	41.55	5.95891	41.5468	Carbonic anhydrase 2	0.00144858	0.00167785	0.979437	13258.1	3.50912	0.50406	1.38665	0.999994	1.36161	0.0726915	742.008;798.009;122.001;648.007;589.006;185.002;243.002;323.003;470.006;137.001;385.003;985.01;	591.747;798.009;122.001;320.024;245.013;0;150.919;204.219;224.248;0;55.0197;825.304;	0.84826;0.944516;0.930506;0.729504;0.447628;0.476595;0.67677;0.795318;0.711218;0.342537;0.0595002;0.860105;	9070	1.105	1.10542	1.10792	1.1016
D:\test_move_folder\2022054_T3_Evosep_C1_E1_PRID_31_QID_17_b40-72h_Plate3_26_7189.d	2022054_T3_Evosep_C1_E1_PRID_31_QID_17_b40-72h_Plate3_26_7189	P00920	P00920;A0A0A6YX78	CAH2_MOUSE	Ca2	26475.8	24401.3	26651.8	26475.8	24401.3	26651.8		LIQFHFHWGSSDGQGSEHTVNK	LIQFHFHWGSSDGQGSEHTVNK	LIQFHFHWGSSDGQGSEHTVNK3	3	0.00494118	0.223524	0.00703625	0.00307692	0.00232019	0.00208768	0.00234192	0	0	338.514	201.583	272.843	3912.37	0.793078	5.98871	5.91805	6.05942	41.55	6.00125	41.4475	Carbonic anhydrase 2	0.00144858	0.00167785	0.930251	4854.05	2.15417	0.313435	0	0.833556	0.280456	0.303442	1088.01;0;40.0003;209.003;281.003;244.002;298.003;40.0004;391.004;0;291.003;730.007;	536.963;0;0;57.5112;281.003;52.6866;0;0;165.9;0;34.2322;178.435;	0.531895;0;-0.295629;0.756075;0.800651;0.642132;0.024651;-0.526207;0.70409;0;0.0265224;0.235052;	9097	1.10545	1.10542	1.10957	1.10117
D:\test_move_folder\2022054_T3_Evosep_C1_E1_PRID_31_QID_17_b18-72h_Plate3_27_7190.d	2022054_T3_Evosep_C1_E1_PRID_31_QID_17_b18-72h_Plate3_27_7190	P00920	P00920;A0A0A6YX78	CAH2_MOUSE	Ca2	45024.3	35813	34281.5	45024.3	35813	34281.5		LIQFHFHWGSSDGQGSEHTVNK	LIQFHFHWGSSDGQGSEHTVNK	LIQFHFHWGSSDGQGSEHTVNK3	3	0.00205098	0.011544	0.00703625	0.00244499	0.00224215	0.00208768	0.00232019	0	0	111.376	84.1269	103.906	3758.81	0.684123	6.00801	5.97269	6.04337	41.55	5.99206	41.6084	Carbonic anhydrase 2	0.00144858	0.00167785	0.960276	4029.04	1.83781	0.486429	0.747151	0.98969	0.548511	0.204647	664.008;47.0005;98.0009;222.003;102.001;51.0005;74.0007;190.002;113.001;135.001;157.002;628.008;	270.003;0;98.0009;34.8753;76.5007;38.2503;15.1876;47.2505;27.5628;16.3126;36.563;22.5003;	-0.0384519;0.133631;0.801784;0.426028;0.801784;0.801784;0.581913;0.681321;0.682579;0.0784149;0.446196;-0.270967;	9124	1.105	1.10542	1.10885	1.10125
D:\test_move_folder\2022054_T3_Evosep_C1_E1_PRID_31_QID_17_B21-6_Plate3_32_7194.d	2022054_T3_Evosep_C1_E1_PRID_31_QID_17_B21-6_Plate3_32_7194	P00920	P00920;A0A0A6YX78	CAH2_MOUSE	Ca2	23223.2	22345.1	20681.9	23223.2	22345.1	20681.9		LIQFHFHWGSSDGQGSEHTVNK	LIQFHFHWGSSDGQGSEHTVNK	LIQFHFHWGSSDGQGSEHTVNK3	3	0.00445382	0.16679	0.00703625	0.00284091	0.00217391	0.00208768	0.00225225	0	0	71.0009	45.5012	56.5271	2476.04	0.71666	5.98905	5.95375	6.05976	41.55	6.00027	41.3711	Carbonic anhydrase 2	0.00144858	0.00167785	0.954765	3110.03	1.76001	0.287963	0.139804	0.871942	0.135237	0.139456	528.005;138.001;113.001;72.0009;44.0006;176.002;105.001;240.003;230.002;0;322.004;786.009;	102.094;0;0;27.0003;44.0006;0;40.2192;0;37.3362;0;17.0158;328.534;	0.587071;0.308183;-0.0362623;0.725048;0.711514;0.252323;0.716079;0.268737;-0.0732483;0;-0.204302;0.118777;	9097	1.11	1.10542	1.10926	1.10629
D:\test_move_folder\2022054_T3_Evosep_C1_E1_PRID_31_QID_17_b26-6h_Plate3_21_7184.d	2022054_T3_Evosep_C1_E1_PRID_31_QID_17_b26-6h_Plate3_21_7184	P00920	P00920;A0A0A6YX78	CAH2_MOUSE	Ca2	59954.4	59090.5	74112	59954.4	59090.5	74112		LIQFHFHWGSSDGQGSEHTVNK	LIQFHFHWGSSDGQGSEHTVNK	LIQFHFHWGSSDGQGSEHTVNK3	3	0.000768443	0.0137095	0.00703625	0.00250627	0.00204082	0.00208768	0.00210084	0	0	342.854	214.056	260.658	6701.76	0.905808	5.97426	5.92123	6.06259	41.55	5.9806	41.1972	Carbonic anhydrase 2	0.00144858	0.00167785	0.964911	8815.09	2.75768	0.271029	0.279092	0.987899	1.55756	0.220115	1164.01;362.004;318.003;144.001;14.0001;406.004;709.008;121.001;612.007;184.002;609.006;663.008;	335.28;342.854;318.003;0;0;201.894;0;0;437.683;35.8168;260.953;75.0688;	0.357176;0.905808;0.951222;-0.353262;-0.285997;0.732661;-0.575499;0.0507309;0.674464;0.640491;0.289854;0.332369;	9070	1.1	1.10542	1.10921	1.09576
D:\test_move_folder\2022054_T3_Evosep_C1_E1_PRID_31_QID_17_b39-6h_Plate3_18_7181.d	2022054_T3_Evosep_C1_E1_PRID_31_QID_17_b39-6h_Plate3_18_7181	P00920	P00920;A0A0A6YX78	CAH2_MOUSE	Ca2	40116.4	35035	36121.2	40116.4	35035	36121.2		LIQFHFHWGSSDGQGSEHTVNK	LIQFHFHWGSSDGQGSEHTVNK	LIQFHFHWGSSDGQGSEHTVNK3	3	0.00193852	0.0143626	0.00703625	0.00284091	0.00221239	0.00208768	0.00228833	0	0	293.387	199.573	243.29	3316.19	0.939008	5.98898	5.93596	6.02433	41.55	6.00325	41.3768	Carbonic anhydrase 2	0.00144858	0.00167785	0.929919	3999.04	2.51515	0.556751	1.55962	0.987315	0.529603	0.0937915	475.005;225.002;56.0005;70.0009;88.001;59.0005;262.003;179.002;88.0007;81.001;378.004;279.003;	129.266;205.386;0;0;88.001;22.5425;0;137.683;0;28.8785;186.322;23.3066;	0.543129;0.9801;-0.434138;-0.434138;0.843103;0.772075;-0.136676;0.874168;0.257115;0.733096;0.53013;-0.331897;	9097	1.105	1.10542	1.10966	1.10104
D:\test_move_folder\2022054_T3_Evosep_C1_E1_PRID_31_QID_17_b31-6h_Plate4_4_7202.d	2022054_T3_Evosep_C1_E1_PRID_31_QID_17_b31-6h_Plate4_4_7202	P00920	P00920;A0A0A6YX78	CAH2_MOUSE	Ca2	21843.9	22057.7	20129.1	21843.9	22057.7	20129.1		LIQFHFHWGSSDGQGSEHTVNK	LIQFHFHWGSSDGQGSEHTVNK	LIQFHFHWGSSDGQGSEHTVNK3	3	0.00364609	0.130616	0.00703625	0.00288184	0.00233645	0.00208768	0.00240964	0	0	68.3601	51.0238	59.0332	2566.53	0.847745	5.97228	5.91926	6.00762	41.55	5.98665	41.3218	Carbonic anhydrase 2	0.00144858	0.00167785	0.908051	2972.03	1.82321	0.394736	1.35228	0.895818	0.209884	0.154478	477.005;41.0005;39.0003;0;53.0006;55.0004;36.0004;129.001;358.004;56.0005;232.003;511.005;	105.338;15.3595;7.48132;0;53.0006;0;0;53.2026;57.6379;20.9788;0;179.239;	0.0537715;0.740202;0.385095;0;0.878911;-0.358525;-0.220959;0.780821;0.0840369;0.740202;-0.254273;-0.140296;	9070	1.10591	1.10542	1.11013	1.10229
D:\test_move_folder\2022054_T3_Evosep_C1_E1_PRID_31_QID_17_a12-24h_Plate3_13_7176.d	2022054_T3_Evosep_C1_E1_PRID_31_QID_17_a12-24h_Plate3_13_7176	P00920	P00920;A0A0A6YX78	CAH2_MOUSE	Ca2	26664.5	21710.6	20722.6	26664.5	21710.6	20722.6		LIQFHFHWGSSDGQGSEHTVNK	LIQFHFHWGSSDGQGSEHTVNK	LIQFHFHWGSSDGQGSEHTVNK3	3	0.00790146	0.227214	0.00703625	0.00390625	0.00294985	0.00208768	0.0030303	0	0	115.001	105.049	119.713	2822.1	0.935851	5.97105	5.9357	6.02407	41.55	5.96635	41.4936	Carbonic anhydrase 2	0.00144858	0.00167785	0.962322	2711.03	2.13657	0.214861	0.684442	0.82857	0.683399	0.119651	895.009;135.001;16.0002;84.0009;115.001;64.0007;125.001;54.0005;207.002;49.0004;154.002;458.005;	278.91;0;5.17538;0;115.001;0;0;17.4668;29.4314;0;0;96.2973;	-0.553641;-0.134171;0.653048;0.53525;0.935851;-0.73248;-0.373346;0.653048;0.0139927;-0.475319;0.282102;0.197687;	9070	1.09545	1.10542	1.10805	1.09244
D:\test_move_folder\2022054_T3_Evosep_C1_E1_PRID_31_QID_17_a40-12h_Plate4_8_7206.d	2022054_T3_Evosep_C1_E1_PRID_31_QID_17_a40-12h_Plate4_8_7206	P00920	P00920;A0A0A6YX78	CAH2_MOUSE	Ca2	20718	19740.9	21147	20718	19740.9	21147		LIQFHFHWGSSDGQGSEHTVNK	LIQFHFHWGSSDGQGSEHTVNK	LIQFHFHWGSSDGQGSEHTVNK3	3	0.00444341	0.251571	0.00703625	0.00306748	0.00235294	0.00208768	0.00243902	0	0	81.0632	61.191	74.3316	2470.32	0.517622	5.97491	5.93958	6.01029	41.55	5.98785	41.4241	Carbonic anhydrase 2	0.00144858	0.00167785	0.952092	2694.03	2.32742	0.350975	0.0400197	0.816585	0.816074	0.2688	618.007;84.0009;30.0002;49.0005;254.002;32.0004;93.0009;47.0005;447.005;44.0005;299.003;275.003;	99.0014;0;0;49.0005;32.0628;0;20.2502;35.2503;99.0015;0;51.7505;68.0006;	-0.480908;-0.534522;0.133631;0.801784;0.0833465;-0.534522;0.385921;0.801784;-0.627487;0.133631;0.251527;-0.255755;	9070	1.105	1.10542	1.10866	1.10171
D:\test_move_folder\2022054_T3_Evosep_C1_E1_PRID_31_QID_17_b13-6h_Plate4_1_7199.d	2022054_T3_Evosep_C1_E1_PRID_31_QID_17_b13-6h_Plate4_1_7199	P00920	P00920;A0A0A6YX78	CAH2_MOUSE	Ca2	66222.2	50390.3	46751.4	66222.2	50390.3	46751.4		LIQFHFHWGSSDGQGSEHTVNK	LIQFHFHWGSSDGQGSEHTVNK	LIQFHFHWGSSDGQGSEHTVNK3	3	0.00121249	0.00827924	0.00703625	0.00232558	0.00186567	0.00208768	0.00193424	0	0	336.979	258.209	296.21	5001.66	0.695096	5.97298	5.90227	6.04368	41.55	5.97535	41.4028	Carbonic anhydrase 2	0.00144858	0.00167785	0.959607	5690.06	1.93773	0.349128	0.961745	0.992595	0.663421	0.322306	830.008;151.002;160.001;309.003;117.001;229.002;74.0007;274.003;308.003;57.0004;355.004;818.01;	218.584;27.9761;0;309.003;0;93.979;0;244.626;253.748;0;126.527;52.3178;	0.497671;0.355569;-0.0425381;0.725836;0.335819;0.63398;0.172578;0.882163;0.882517;0.332843;0.534117;0.430183;	9070	1.11	1.10542	1.1081	1.10632
D:\test_move_folder\2022054_T3_Evosep_C1_E1_PRID_31_QID_17_a39-12h_Plate3_10_7173.d	2022054_T3_Evosep_C1_E1_PRID_31_QID_17_a39-12h_Plate3_10_7173	P00920	P00920;A0A0A6YX78	CAH2_MOUSE	Ca2	18595.8	17108.9	18652.8	18595.8	17108.9	18652.8		LIQFHFHWGSSDGQGSEHTVNK	LIQFHFHWGSSDGQGSEHTVNK	LIQFHFHWGSSDGQGSEHTVNK3	3	0.00203926	0.0706485	0.00703625	0.00390625	0.00282486	0.00208768	0.00289855	0	0	156.252	123.128	148.398	2150.23	0.801784	5.99095	5.9556	6.0263	41.55	6.00518	41.3881	Carbonic anhydrase 2	0.00144858	0.00167785	0.85265	2264.02	1.98665	0.40644	1.19849	0.940481	1.10002	0.225858	737.008;95.0009;55.0004;88.0009;85.0009;49.0004;111.001;143.001;224.002;44.0005;309.003;488.005;	188.127;71.2507;0;0;85.0009;12.9376;26.4378;30.3753;0;0;87.0007;109.501;	-0.115048;0.801784;0.133631;-0.314793;0.801784;0.728091;0.480297;0.574114;-0.678624;0.133631;0.308392;0.279632;	9097	1.11	1.10542	1.1088	1.10634
D:\test_move_folder\2022054_T3_Evosep_C1_E1_PRID_31_QID_17_a39-24h_Plate3_11_7174.d	2022054_T3_Evosep_C1_E1_PRID_31_QID_17_a39-24h_Plate3_11_7174	P00920	P00920;A0A0A6YX78	CAH2_MOUSE	Ca2	36062.3	29281	30453.3	36062.3	29281	30453.3		LIQFHFHWGSSDGQGSEHTVNK	LIQFHFHWGSSDGQGSEHTVNK	LIQFHFHWGSSDGQGSEHTVNK3	3	0.000526593	0.0200801	0.00703625	0.00285714	0.00221239	0.00208768	0.0022831	0	0	92.4383	76.3348	92.0066	2642.63	0.63162	5.99035	5.95502	6.02569	41.55	5.98175	41.5264	Carbonic anhydrase 2	0.00144858	0.00167785	0.936758	2655.03	3.0451	0.718648	1.45712	0.982134	0.839076	0.203537	317.003;59.0005;37.0005;129.001;116.001;111.001;0;51.0005;89.0011;0;240.002;85.0009;	279.753;44.2503;37.0005;34.3127;13.8752;25.1253;0;18.0002;6.18756;0;55.3754;63.7507;	0.921757;0.801784;0.801784;0.732363;-0.160195;0.42921;0;0.576937;0.253195;0;0.254839;0.801784;	9097	1.105	1.10542	1.10857	1.10194
D:\test_move_folder\2022054_T3_Evosep_C1_E1_PRID_31_QID_17_b18-6h_Plate3_20_7183.d	2022054_T3_Evosep_C1_E1_PRID_31_QID_17_b18-6h_Plate3_20_7183	P00920	P00920;A0A0A6YX78	CAH2_MOUSE	Ca2	27506.3	23295.4	23599.1	27506.3	23295.4	23599.1		LIQFHFHWGSSDGQGSEHTVNK	LIQFHFHWGSSDGQGSEHTVNK	LIQFHFHWGSSDGQGSEHTVNK3	3	0.00943599	0.34148	0.00703625	0.00293255	0.00232019	0.00208768	0.00239808	0	0	49.0005	32.5733	39.8902	3752.95	0.801784	5.95767	5.92232	5.99304	41.55	5.95275	41.3976	Carbonic anhydrase 2	0.00144858	0.00167785	0.970744	4610.05	2.59253	0.433131	0	0.767768	0.861181	0.169732	746.008;0;207.003;82.0009;49.0005;97.0009;92.0009;53.0005;376.005;300.003;201.002;765.008;	241.503;0;0;0;49.0005;27.5628;18.0003;0;88.876;87.0007;46.1255;168.001;	0.030805;0;-0.178165;0.133631;0.801784;0.769319;0.556328;-0.534522;0.251129;0.484963;0.535873;-0.365197;	9043	1.1	1.10542	1.11025	1.0955
D:\test_move_folder\2022054_T3_Evosep_C1_E1_PRID_31_QID_17_b17-6h_Plate4_20_7218.d	2022054_T3_Evosep_C1_E1_PRID_31_QID_17_b17-6h_Plate4_20_7218	P00920	P00920;A0A0A6YX78	CAH2_MOUSE	Ca2	47181.3	44685	48927.5	47181.3	44685	48927.5		LIQFHFHWGSSDGQGSEHTVNK	LIQFHFHWGSSDGQGSEHTVNK	LIQFHFHWGSSDGQGSEHTVNK3	3	0.00305595	0.0575428	0.00703625	0.00262467	0.00209205	0.00208768	0.0021645	0	0	168.449	115.305	139.572	4144.55	0.735347	5.97083	5.91781	6.02383	41.55	5.97923	41.338	Carbonic anhydrase 2	0.00144858	0.00167785	0.916035	5002.04	1.74932	0.450714	0.58404	0.950951	1.32842	0.0838775	1039.01;191.002;177.002;135.001;263.002;236.002;290.003;116.001;233.002;95.0009;469.005;572.005;	115.692;0;0;135.001;33.448;114.299;134.274;0;43.7876;0;205.984;182.126;	-0.451356;0.541661;0.0340146;0.941314;-0.0959675;0.519298;0.504279;0.162219;0.134171;0.263405;0.620309;0.30158;	9070	1.09917	1.10542	1.10818	1.09574
D:\test_move_folder\2022054_T3_Evosep_C1_E1_PRID_31_QID_17_B25-6h_Plate4_18_7216.d	2022054_T3_Evosep_C1_E1_PRID_31_QID_17_B25-6h_Plate4_18_7216	P00920	P00920;A0A0A6YX78	CAH2_MOUSE	Ca2	37942.2	37770.2	40515.8	37942.2	37770.2	40515.8		LIQFHFHWGSSDGQGSEHTVNK	LIQFHFHWGSSDGQGSEHTVNK	LIQFHFHWGSSDGQGSEHTVNK3	3	0.00420856	0.142121	0.00703625	0.00299401	0.00226757	0.00208768	0.00234192	0	0	113.001	83.5546	97.7576	4790.12	0.693369	5.98808	5.95275	6.05879	41.55	5.98591	41.5035	Carbonic anhydrase 2	0.00144858	0.00167785	0.920247	5537.06	1.92386	0.268665	0.456705	0.887777	0.346182	0.203299	337.004;196.002;66.0009;116.001;113.001;237.002;78.0009;94.0008;208.002;201.002;248.002;211.002;	83.8722;0;0;0;113.001;15.7307;0;0;98.0852;27.7503;0;0;	0.736513;-0.317027;0.372612;0.372612;0.69337;-0.671092;-0.496816;0.195373;0.740003;-0.089604;-0.164862;0.128037;	9097	1.095	1.10542	1.10909	1.09111
D:\test_move_folder\2022054_T3_Evosep_C1_E1_PRID_31_QID_17_c31-w1_Plate4_16_7214.d	2022054_T3_Evosep_C1_E1_PRID_31_QID_17_c31-w1_Plate4_16_7214	P00920	P00920;A0A0A6YX78	CAH2_MOUSE	Ca2	101677	81418.9	72780.3	101677	81418.9	72780.3		LIQFHFHWGSSDGQGSEHTVNK	LIQFHFHWGSSDGQGSEHTVNK	LIQFHFHWGSSDGQGSEHTVNK3	3	0.000291886	0.00789145	0.00703625	0.0033557	0.00271739	0.00208768	0.00276243	0	0	268.069	274.791	273.862	10802.6	0.7598	6.00897	5.88525	6.11505	41.55	6.00902	41.6742	Carbonic anhydrase 2	0.00144858	0.00167785	0.883266	10574.1	1.90715	0.334267	0.624927	0.992963	0.956951	0.257434	1267.01;244.003;100.001;212.002;184.002;276.003;524.005;520.005;496.005;480.005;228.002;2358.02;	1267.01;151.161;0;101.801;15.1067;0;0;42.7428;245.477;207.075;0;648.288;	0.908521;0.795693;0.583511;0.734096;0.573866;0.360989;-0.0161582;-0.235035;0.679891;0.544536;0.298001;0.0925624;	9124	1.09182	1.10542	1.10993	1.08873
D:\test_move_folder\2022054_T3_Evosep_C1_E1_PRID_31_QID_17_a5-24h_Plate4_11_7209.d	2022054_T3_Evosep_C1_E1_PRID_31_QID_17_a5-24h_Plate4_11_7209	P00920	P00920;A0A0A6YX78	CAH2_MOUSE	Ca2	34431.4	30257.8	32770.8	34431.4	30257.8	32770.8		LIQFHFHWGSSDGQGSEHTVNK	LIQFHFHWGSSDGQGSEHTVNK	LIQFHFHWGSSDGQGSEHTVNK3	3	0.0088572	0.424787	0.00703625	0.00420168	0.00325733	0.00208768	0.00331126	0	0	0	0	0	3275.69	0	5.97372	5.9207	6.07977	41.55	5.98695	41.1978	Carbonic anhydrase 2	0.00144858	0.00167785	0.902099	3677.04	1.26651	0.261169	0	0.721255	0.341299	0.217997	1815.02;83.0009;212.002;53.0005;0;299.003;183.002;136.001;274.002;0;613.006;336.004;	335.957;0;212.002;0;0;53.6934;29.3609;0;0;0;208.559;83.046;	0.269347;-0.152141;0.942981;0.139409;0;0.487032;0.286496;-0.148528;0.220263;0;0.53452;0.234475;	9070	1.09375	1.10542	1.10898	1.09066
D:\test_move_folder\2022054_T3_Evosep_C1_E1_PRID_31_QID_17_D4-w5_Plate4_33_7230.d	2022054_T3_Evosep_C1_E1_PRID_31_QID_17_D4-w5_Plate4_33_7230	P00920	P00920;A0A0A6YX78	CAH2_MOUSE	Ca2	48787.8	44205.8	49381.9	48787.8	44205.8	49381.9		LIQFHFHWGSSDGQGSEHTVNK	LIQFHFHWGSSDGQGSEHTVNK	LIQFHFHWGSSDGQGSEHTVNK3	3	0.00117682	0.0122911	0.00703625	0.0035461	0.00259067	0.00208768	0.00266667	0	0	302.339	275.385	303.996	3956.61	0.73165	6.04095	5.98793	6.07627	41.55	6.01106	41.8744	Carbonic anhydrase 2	0.00144858	0.00167785	0.909641	3935.04	2.77507	0.4394	0.839678	0.989063	0.308963	0.250201	674.007;12.0001;32.0005;259.002;140.001;51.0005;28.0002;121.001;174.002;120.001;327.004;187.002;	344.254;4.16936;11.1183;158.168;140.001;0;9.72849;51.0004;144.629;0;119.002;49.4884;	0.578954;0.688129;0.688129;0.566419;0.919618;-0.0167834;0.688129;0.624015;0.871537;0.145799;0.445361;0.527192;	9178	1.09909	1.10542	1.11155	1.09326
D:\test_move_folder\2022054_T3_Evosep_C1_E1_PRID_31_QID_17_B32-6_Plate4_32_7229.d	2022054_T3_Evosep_C1_E1_PRID_31_QID_17_B32-6_Plate4_32_7229	P00920	P00920;A0A0A6YX78	CAH2_MOUSE	Ca2	25264.4	26219.9	30646.9	25264.4	26219.9	30646.9		LIQFHFHWGSSDGQGSEHTVNK	LIQFHFHWGSSDGQGSEHTVNK	LIQFHFHWGSSDGQGSEHTVNK3	3	0.00259202	0.0491118	0.00703625	0.00343643	0.00260417	0.00208768	0.00269542	0	0	193.685	135.348	162.109	3864.34	0.74603	6.02743	5.95673	6.08045	41.55	6.03294	41.5338	Carbonic anhydrase 2	0.00144858	0.00167785	0.91423	4617.05	1.82497	0.419683	0.225083	0.958073	0.294954	0.226834	992.009;164.002;35.0003;102.001;91.0009;118.001;85.0007;99.0009;452.005;117.001;443.004;581.007;	320.356;164.002;8.25009;29.6833;0;0;0;8.80999;13.5001;55.5007;109.48;67.2262;	-0.344009;0.776429;0.322971;0.578074;0.271681;-0.438635;0.0221712;-0.353349;0.0908039;0.734918;0.486969;-0.0574531;	9151	1.11	1.10542	1.11177	1.10411
D:\test_move_folder\2022054_T3_Evosep_C1_E1_PRID_31_QID_17_b15-72h_Plate4_27_7224.d	2022054_T3_Evosep_C1_E1_PRID_31_QID_17_b15-72h_Plate4_27_7224	P00920	P00920;A0A0A6YX78	CAH2_MOUSE	Ca2	18392.1	14347.5	13068.8	18392.1	14347.5	13068.8		LIQFHFHWGSSDGQGSEHTVNK	LIQFHFHWGSSDGQGSEHTVNK	LIQFHFHWGSSDGQGSEHTVNK3	3	0.00666009	0.216426	0.00703625	0.00294118	0.00230947	0.00208768	0.00239234	0	0	168.228	136.375	154.119	1507.06	0.923644	5.99168	5.9563	6.04468	41.55	6.00174	41.4611	Carbonic anhydrase 2	0.00144858	0.00167785	0.905498	1645.02	1.96987	0.500233	0	0.836175	1.19318	0.323734	541.005;0;0;99.0009;75.0009;105.001;136.002;48.0005;85.0008;55.0005;65.0008;159.001;	67.8399;0;0;93.2272;75.0009;93.0009;0;0;21.0923;17.2076;6.81892;0;	-0.183754;0;0;0.910446;0.94005;0.880202;-0.515136;-0.476623;0.471186;0.638674;-0.222332;-0.0739814;	9097	1.11455	1.10542	1.11117	1.10736
D:\test_move_folder\2022054_T3_Evosep_C1_E1_PRID_31_QID_17_b15-6h_Plate4_21_7219.d	2022054_T3_Evosep_C1_E1_PRID_31_QID_17_b15-6h_Plate4_21_7219	P00920	P00920;A0A0A6YX78	CAH2_MOUSE	Ca2	127529	126349	138423	127529	126349	138423		LIQFHFHWGSSDGQGSEHTVNK	LIQFHFHWGSSDGQGSEHTVNK	LIQFHFHWGSSDGQGSEHTVNK3	3	0.000917151	0.0103603	0.00703625	0.00258398	0.00212314	0.00208768	0.00219298	0	0	593.773	497.478	528.311	14631.2	0.801273	5.99052	5.93752	6.04355	41.55	5.9856	41.415	Carbonic anhydrase 2	0.00144858	0.00167785	0.964408	16444.2	3.39668	0.392214	0.757854	0.990849	0.226229	0.158285	1217.01;159.002;106.001;306.003;538.007;487.004;272.003;360.004;474.005;353.004;127.001;1158.01;	587.31;0;27.8141;141.036;452.737;487.004;98.566;360.004;147.023;255.976;0;400.672;	0.422091;0.0408923;0.51957;0.66784;0.842839;0.941021;0.195682;0.931465;0.470931;0.747786;-0.403568;0.260372;	9097	1.10091	1.10542	1.10775	1.09864
D:\test_move_folder\2022053_T3_Evosep_C1_E1_PRID_31_QID_17_d36-w1_1_Plate1_10_7084.d	2022053_T3_Evosep_C1_E1_PRID_31_QID_17_d36-w1_1_Plate1_10_7084	P00920	P00920;A0A0A6YX78	CAH2_MOUSE	Ca2	13558.6	10140.2	7481.35	13558.6	10140.2	7481.35		LIQFHFHWGSSDGQGSEHTVNK	LIQFHFHWGSSDGQGSEHTVNK	LIQFHFHWGSSDGQGSEHTVNK4	4	0.00315126	0.119919	0.000271327	0.00359712	0.00288184	0.00208768	0.00299401	0	0	337.608	262.215	338.479	1746.51	0.680005	5.9286	5.89328	5.96396	41.0521	5.9236	41.3146	Carbonic anhydrase 2	9.28459e-05	0.00167785	0.95024	1742.01	1.78274	0.340409	0	0.902225	1.53813	0.538803	608.004;230.001;236.002;0;14.0001;492.003;	532.89;230.001;107.606;0;0;175.666;	0.879418;0.815205;0.391026;0;0.174777;-0.302831;	9022	0.96	0.960455	0.961576	0.960442
D:\test_move_folder\2022053_T3_Evosep_C1_E1_PRID_31_QID_17_b22-6h_Plate1_1_7075.d	2022053_T3_Evosep_C1_E1_PRID_31_QID_17_b22-6h_Plate1_1_7075	P00920	P00920;A0A0A6YX78	CAH2_MOUSE	Ca2	157920	166482	124339	157920	166482	124339		LIQFHFHWGSSDGQGSEHTVNK	LIQFHFHWGSSDGQGSEHTVNK	LIQFHFHWGSSDGQGSEHTVNK4	4	0.000668449	0.000671396	0.000271327	0.00248139	0.00204918	0.00208768	0.00209644	0	0	5395.63	4461.61	4575.89	28711.8	0.89008	5.89875	5.84573	6.02248	41.0521	5.81616	42.4088	Carbonic anhydrase 2	9.28459e-05	0.00167785	0.981709	33855.2	3.63234	0.631739	0	0.999397	1.38917	0.105743	3325.03;1966.01;3293.03;2942.02;801.006;1900.02;	1418.19;1966.01;3132.81;1047.94;296.803;863.99;	0.630574;0.929841;0.895294;0.648219;0.571672;0.384606;	8968	0.949545	0.960455	0.947651	0.962926
D:\test_move_folder\2022053_T3_Evosep_C1_E1_PRID_31_QID_17_b23-6h_Plate1_2_7076.d	2022053_T3_Evosep_C1_E1_PRID_31_QID_17_b23-6h_Plate1_2_7076	P00920	P00920;A0A0A6YX78	CAH2_MOUSE	Ca2	68218	61097.6	60007.7	68218	61097.6	60007.7		LIQFHFHWGSSDGQGSEHTVNK	LIQFHFHWGSSDGQGSEHTVNK	LIQFHFHWGSSDGQGSEHTVNK4	4	0.000330142	0.00118089	0.000271327	0.00260417	0.00212314	0.00208768	0.00217391	0	0	816.214	698.07	800.223	12517	0.808309	5.98071	5.94535	6.08676	41.0521	5.95058	41.5259	Carbonic anhydrase 2	9.28459e-05	0.00167785	0.862288	12767.1	3.48291	0.536405	0	0.998944	1.06921	0.115543	2493.02;701.006;487.003;698.005;585.004;760.005;	1293.42;0;231.21;603.16;585.004;0;	0.472148;0.508379;0.657561;0.84364;0.867889;0.0299165;	9103	0.949545	0.960455	0.94426	0.965253
D:\test_move_folder\2022053_T3_Evosep_C1_E1_PRID_31_QID_17_b11- 6h_Plate1_3_7077.d	2022053_T3_Evosep_C1_E1_PRID_31_QID_17_b11- 6h_Plate1_3_7077	P00920	P00920;A0A0A6YX78	CAH2_MOUSE	Ca2	61630.7	48213.6	47041.1	61630.7	48213.6	47041.1		LIQFHFHWGSSDGQGSEHTVNK	LIQFHFHWGSSDGQGSEHTVNK	LIQFHFHWGSSDGQGSEHTVNK4	4	0.000203069	0.000203069	0.000271327	0.0026178	0.0021692	0.00208768	0.00223214	0	0	1510.3	1367.46	1533.7	8804.39	0.755183	5.97871	5.92568	6.08476	41.0521	5.93679	41.7018	Carbonic anhydrase 2	9.28459e-05	0.00167785	0.884342	8670.07	3.71414	0.781649	0	0.999818	0.060255	0.164177	3174.03;775.006;1044.01;869.007;753.006;762.007;	1317.7;775.006;312.205;467.297;423.09;644.298;	0.518452;0.875537;0.39844;0.72887;0.797968;0.810989;	9103	0.945	0.960455	0.945436	0.960597
D:\test_move_folder\2022053_T3_Evosep_C1_E1_PRID_31_QID_17_a85-12h_Plate1_5_7079.d	2022053_T3_Evosep_C1_E1_PRID_31_QID_17_a85-12h_Plate1_5_7079	P00920	P00920;A0A0A6YX78	CAH2_MOUSE	Ca2	26189	20364	18852.2	26189	20364	18852.2		LIQFHFHWGSSDGQGSEHTVNK	LIQFHFHWGSSDGQGSEHTVNK	LIQFHFHWGSSDGQGSEHTVNK4	4	0.00201562	0.0888048	0.000271327	0.00361011	0.0027027	0.00208768	0.00280112	0	0	457.352	370.407	449.776	3914.1	0.812454	5.98151	5.92841	6.0522	41.0521	5.92403	42.1181	Carbonic anhydrase 2	9.28459e-05	0.00167785	0.882438	3980.03	2.17176	0.534202	0	0.926572	0.808084	0.150722	1118.01;391.003;253.002;254.002;69.0007;659.006;	55.2852;391.003;66.3492;38.3641;0;140.605;	-0.449305;0.913908;0.214572;0.270064;-0.0647245;0.180927;	9103	0.959545	0.960455	0.958482	0.962284
D:\test_move_folder\2022053_T3_Evosep_C1_E1_PRID_31_QID_17_a81-12h_Plate1_6_7080.d	2022053_T3_Evosep_C1_E1_PRID_31_QID_17_a81-12h_Plate1_6_7080	P00920	P00920;A0A0A6YX78	CAH2_MOUSE	Ca2	14487.3	13238.8	11438.9	14487.3	13238.8	11438.9		LIQFHFHWGSSDGQGSEHTVNK	LIQFHFHWGSSDGQGSEHTVNK	LIQFHFHWGSSDGQGSEHTVNK4	4	0.000296912	0.00748045	0.000271327	0.00318471	0.00240385	0.00208768	0.00246305	0	0	482.072	341.856	442.687	2656.66	0.796974	6.00039	5.94738	6.03574	41.0521	5.97238	41.6503	Carbonic anhydrase 2	9.28459e-05	0.00167785	0.887568	2893.02	2.00442	0.70594	0	0.993352	0.920497	0.134759	700.005;239.002;317.002;179.001;52.0004;582.003;	230.056;146.093;317.002;30.53;18.9763;34.5877;	-0.0792384;0.58711;0.89839;0.0320667;0.718472;-0.169539;	9130	0.959545	0.960455	0.957076	0.96494
D:\test_move_folder\2022053_T3_Evosep_C1_E1_PRID_31_QID_17_a85-24h_Plate1_7_7081.d	2022053_T3_Evosep_C1_E1_PRID_31_QID_17_a85-24h_Plate1_7_7081	P00920	P00920;A0A0A6YX78	CAH2_MOUSE	Ca2	31073.2	27970.8	28574.7	31073.2	27970.8	28574.7		LIQFHFHWGSSDGQGSEHTVNK	LIQFHFHWGSSDGQGSEHTVNK	LIQFHFHWGSSDGQGSEHTVNK4	4	0.002737	0.0729429	0.000271327	0.00234192	0.00177305	0.00208768	0.00184502	0	0	575.162	385.262	489.694	3974.37	0.833881	5.96477	5.91173	6.01783	41.0521	5.94976	41.3697	Carbonic anhydrase 2	9.28459e-05	0.00167785	0.810727	4668.03	1.9948	0.602609	0	0.938956	0.468426	0.349884	672.004;287.002;486.004;81.0007;122.001;584.005;	192.563;47.3663;486.004;0;41.7915;310.436;	0.254582;0.0816504;0.925994;0.391393;0.615257;0.779642;	9076	0.96	0.960455	0.9571	0.964274
D:\test_move_folder\2022053_T3_Evosep_C1_E1_PRID_31_QID_17_a17- 24h_Plate1_8_7082.d	2022053_T3_Evosep_C1_E1_PRID_31_QID_17_a17- 24h_Plate1_8_7082	P00920	P00920;A0A0A6YX78	CAH2_MOUSE	Ca2	10612.4	8583.71	9252.82	10612.4	8583.71	9252.82		LIQFHFHWGSSDGQGSEHTVNK	LIQFHFHWGSSDGQGSEHTVNK	LIQFHFHWGSSDGQGSEHTVNK4	4	0.00133618	0.0415677	0.000271327	0.00310559	0.0025	0.00208768	0.00259067	0	0	147.376	103.208	134.354	1716.63	0.726822	5.93087	5.89552	5.96621	41.0521	5.91725	41.2117	Carbonic anhydrase 2	9.28459e-05	0.00167785	0.832265	1883.01	2.5385	0.658242	0	0.963945	1.05565	0.175061	341.003;0;246.002;164.001;99.0007;530.004;	151.501;0;48.3754;31.8753;99.0007;36.7502;	0.348999;0;0.553225;0.240965;0.811647;-0.6766;	9022	0.97	0.960455	0.958771	0.973101
D:\test_move_folder\2022053_T3_Evosep_C1_E1_PRID_31_QID_17_d19-w1_Plate2_10_7127.d	2022053_T3_Evosep_C1_E1_PRID_31_QID_17_d19-w1_Plate2_10_7127	P00920	P00920;A0A0A6YX78	CAH2_MOUSE	Ca2	38716.4	35061.5	36870.7	38716.4	35061.5	36870.7		LIQFHFHWGSSDGQGSEHTVNK	LIQFHFHWGSSDGQGSEHTVNK	LIQFHFHWGSSDGQGSEHTVNK4	4	0.00261165	0.0742495	0.000271327	0.00248756	0.0022831	0.00208768	0.00235294	0	0	379.76	359.381	411.636	7492.24	0.725796	5.94405	5.90871	6.03274	41.0521	5.94537	41.022	Carbonic anhydrase 2	9.28459e-05	0.00167785	0.861853	6912.06	2.27154	0.561166	0	0.936787	0.451159	0.135794	1124.01;85.0007;678.006;258.002;268.002;645.005;	578.713;0;111.758;0;268.002;238.063;	0.634173;0.0110356;0.273118;0.554415;0.914564;0.422092;	9022	0.964545	0.960455	0.962347	0.963232
D:\test_move_folder\2022053_T3_Evosep_C1_E1_PRID_31_QID_17_b5- 72h_Plate1_15_7089.d	2022053_T3_Evosep_C1_E1_PRID_31_QID_17_b5- 72h_Plate1_15_7089	P00920	P00920;A0A0A6YX78	CAH2_MOUSE	Ca2	30991.9	27317.3	29912	30991.9	27317.3	29912		LIQFHFHWGSSDGQGSEHTVNK	LIQFHFHWGSSDGQGSEHTVNK	LIQFHFHWGSSDGQGSEHTVNK4	4	0.000285959	0.000719445	0.000271327	0.00238663	0.0018797	0.00208768	0.00196078	0	0	276.669	174.616	228.811	4510.6	0.736159	5.92974	5.89441	5.98278	41.0521	5.92066	41.3228	Carbonic anhydrase 2	9.28459e-05	0.00167785	0.973457	5454.04	3.61842	0.505695	0	0.999352	0.856416	0.0765328	830.006;144.001;428.003;454.003;213.001;506.004;	674.005;144.001;132.668;249.884;0;102.817;	0.900138;0.896571;0.562044;0.680364;0.312321;0.0117034;	9022	0.955909	0.960455	0.958953	0.957292
D:\test_move_folder\2022053_T3_Evosep_C1_E1_PRID_31_QID_17_b16-72h_Plate1_16_7090.d	2022053_T3_Evosep_C1_E1_PRID_31_QID_17_b16-72h_Plate1_16_7090	P00920	P00920;A0A0A6YX78	CAH2_MOUSE	Ca2	41181.5	29385.7	31276.3	41181.5	29385.7	31276.3		LIQFHFHWGSSDGQGSEHTVNK	LIQFHFHWGSSDGQGSEHTVNK	LIQFHFHWGSSDGQGSEHTVNK4	4	0.00232078	0.0428201	0.000271327	0.0027933	0.00226244	0.00208768	0.00234742	0	0	558.277	366.698	473.14	7317.38	0.693532	5.91155	5.78759	6.03526	41.0521	5.91076	41.1454	Carbonic anhydrase 2	9.28459e-05	0.00167785	0.918569	8634.07	2.54761	0.389429	0	0.96248	0.708236	0.183061	2611.02;358.003;386.003;361.002;499.004;1767.01;	1360.34;117.272;0;0;441.005;1767.01;	0.284018;0.454249;0.0631195;0.0569337;0.757162;0.805396;	8995	0.959545	0.960455	0.960784	0.959461
D:\test_move_folder\2022053_T3_Evosep_C1_E1_PRID_31_QID_17_b6-72h_Plate1_18_7092.d	2022053_T3_Evosep_C1_E1_PRID_31_QID_17_b6-72h_Plate1_18_7092	P00920	P00920;A0A0A6YX78	CAH2_MOUSE	Ca2	54257.8	48467.9	53669.3	54257.8	48467.9	53669.3		LIQFHFHWGSSDGQGSEHTVNK	LIQFHFHWGSSDGQGSEHTVNK	LIQFHFHWGSSDGQGSEHTVNK4	4	0.000607718	0.00479215	0.000271327	0.00284091	0.0022831	0.00208768	0.00236407	0	0	667.827	445.912	578.948	9677.42	0.756598	5.91215	5.85913	6.03586	41.0521	5.89527	41.2182	Carbonic anhydrase 2	9.28459e-05	0.00167785	0.902818	11163.1	3.33731	0.478859	0	0.995712	1.08329	0.238856	2610.02;628.005;465.004;1192.01;257.002;1968.02;	607.269;457.609;210.218;1192.01;0;1168.2;	0.0253141;0.796318;0.670133;0.949258;-0.226555;0.588507;	8995	0.960417	0.960455	0.95877	0.961859
D:\test_move_folder\2022053_T3_Evosep_C1_E1_PRID_31_QID_17_c1- w1_Plate1_20_7094.d	2022053_T3_Evosep_C1_E1_PRID_31_QID_17_c1- w1_Plate1_20_7094	P00920	P00920;A0A0A6YX78	CAH2_MOUSE	Ca2	104258	79769.2	82573.6	104258	79769.2	82573.6		LIQFHFHWGSSDGQGSEHTVNK	LIQFHFHWGSSDGQGSEHTVNK	LIQFHFHWGSSDGQGSEHTVNK4	4	0.00032175	0.00250345	0.000271327	0.00269542	0.00217865	0.00208768	0.00224719	0	0	498.571	440.434	466.638	15788.7	0.676703	5.9315	5.87841	6.05524	41.0521	5.92197	41.2654	Carbonic anhydrase 2	9.28459e-05	0.00167785	0.956622	16869.1	2.84875	0.513674	0	0.997767	1.31821	0.0318222	3236.02;322.002;881.007;959.008;665.006;1161.01;	3236.02;157.289;0;467.673;341.282;0;	0.766914;0.688837;0.503206;0.607775;0.671111;-0.108542;	9022	0.960417	0.960455	0.962524	0.958443
D:\test_move_folder\2022053_T3_Evosep_C1_E1_PRID_31_QID_17_a12-12h_Plate1_21_7095.d	2022053_T3_Evosep_C1_E1_PRID_31_QID_17_a12-12h_Plate1_21_7095	P00920	P00920;A0A0A6YX78	CAH2_MOUSE	Ca2	20578.8	18764.9	20576.7	20578.8	18764.9	20576.7		LIQFHFHWGSSDGQGSEHTVNK	LIQFHFHWGSSDGQGSEHTVNK	LIQFHFHWGSSDGQGSEHTVNK4	4	0.00136129	0.0162608	0.000271327	0.00460829	0.00346021	0.00208768	0.00353357	0	0	310.264	292.33	348.432	5118.75	0.803641	5.94646	5.91109	6.03481	41.0521	5.92305	41.3956	Carbonic anhydrase 2	9.28459e-05	0.00167785	0.887117	4558.04	2.10459	0.566884	0	0.985783	0.701182	0.108343	1714.01;235.002;239.001;356.003;139.001;504.005;	965.74;71.2627;239.001;131.824;0;0;	0.355825;0.565897;0.874529;0.595151;0.410174;-0.418993;	9049	0.954545	0.960455	0.95927	0.954844
D:\test_move_folder\2022053_T3_Evosep_C1_E1_PRID_31_QID_17_a83- 12h_Plate1_23_7097.d	2022053_T3_Evosep_C1_E1_PRID_31_QID_17_a83- 12h_Plate1_23_7097	P00920	P00920;A0A0A6YX78	CAH2_MOUSE	Ca2	64365.4	48028.5	45706.4	64365.4	48028.5	45706.4		LIQFHFHWGSSDGQGSEHTVNK	LIQFHFHWGSSDGQGSEHTVNK	LIQFHFHWGSSDGQGSEHTVNK4	4	0.000394011	0.000938198	0.000271327	0.0030581	0.00235294	0.00208768	0.00242718	0	0	1087.21	1041.56	1154.16	8345.2	0.815263	6.00239	5.94937	6.0554	41.0521	5.98656	41.4214	Carbonic anhydrase 2	9.28459e-05	0.00167785	0.971939	7861.05	2.55752	0.570958	0	0.999159	0.997406	0.149719	1297.01;702.005;653.005;745.005;186.001;579.005;	477.289;702.005;349.889;187.024;35.3119;0;	0.590111;0.928262;0.648788;0.616698;0.218357;0.128625;	9130	0.960455	0.960455	0.960447	0.960316
D:\test_move_folder\2022053_T3_Evosep_C1_E1_PRID_31_QID_17_a1-12h_Plate1_25_7099.d	2022053_T3_Evosep_C1_E1_PRID_31_QID_17_a1-12h_Plate1_25_7099	P00920	P00920;A0A0A6YX78	CAH2_MOUSE	Ca2	248419	209251	142698	248419	209251	142698		LIQFHFHWGSSDGQGSEHTVNK	LIQFHFHWGSSDGQGSEHTVNK	LIQFHFHWGSSDGQGSEHTVNK4	4	1.19653e-06	1.19653e-06	0.000271327	0.00309598	0.00243309	0.00208768	0.00248756	0	0	4984.69	4828.19	4306.26	40233.7	0.892643	5.9652	5.91218	6.01828	41.0521	5.92881	41.3689	Carbonic anhydrase 2	9.28459e-05	0.00167785	0.980247	46572.4	5.52271	0.758315	0	0.999999	0.163877	0.110856	4294.04;1783.01;2443.02;2022.01;1997.01;2209.02;	4228.88;1642.39;1345.29;1996.52;1997.01;2145.63;	0.91649;0.909624;0.745676;0.914017;0.977681;0.969768;	9076	0.964167	0.960455	0.96272	0.963489
D:\test_move_folder\2022053_T3_Evosep_C1_E1_PRID_31_QID_17_a2-12h_Plate1_26_7100.d	2022053_T3_Evosep_C1_E1_PRID_31_QID_17_a2-12h_Plate1_26_7100	P00920	P00920;A0A0A6YX78	CAH2_MOUSE	Ca2	116783	94073.9	90880	116783	94073.9	90880		LIQFHFHWGSSDGQGSEHTVNK	LIQFHFHWGSSDGQGSEHTVNK	LIQFHFHWGSSDGQGSEHTVNK4	4	0.00138313	0.0176113	0.000271327	0.00286533	0.00219298	0.00208768	0.00225734	0	0	492.018	472.345	502.656	23222.7	0.76711	5.94738	5.89435	6.07107	41.0521	5.92848	41.4821	Carbonic anhydrase 2	9.28459e-05	0.00167785	0.931584	22731.2	2.83925	0.406263	0	0.984363	0.167361	0.132701	4540.04;801.007;912.006;1319.01;460.003;1578.01;	4540.04;55.4714;0;567.828;436.546;600.987;	0.799391;0.479053;0.52997;0.610039;0.803713;0.440341;	9049	0.96	0.960455	0.961524	0.959785
D:\test_move_folder\2022053_T3_Evosep_C1_E1_PRID_31_QID_17_a87-12h_Plate1_28_7101.d	2022053_T3_Evosep_C1_E1_PRID_31_QID_17_a87-12h_Plate1_28_7101	P00920	P00920;A0A0A6YX78	CAH2_MOUSE	Ca2	13503.3	10807	12138.1	13503.3	10807	12138.1		LIQFHFHWGSSDGQGSEHTVNK	LIQFHFHWGSSDGQGSEHTVNK	LIQFHFHWGSSDGQGSEHTVNK4	4	0.000304785	0.00538805	0.000271327	0.0030581	0.00229885	0.00208768	0.00238095	0	0	436.228	314.977	385.035	3411.46	0.828139	5.91416	5.87881	5.96715	41.0521	5.91298	41.1093	Carbonic anhydrase 2	9.28459e-05	0.00167785	0.953337	3865.03	2.34754	0.327519	0	0.995221	0.374913	0.0979511	1200.01;382.004;243.002;0;293.002;664.005;	959.801;382.004;0;0;54.2243;231.906;	0.837312;0.908626;0.404025;0;0.261115;0.143782;	8995	0.96	0.960455	0.961362	0.959182
D:\test_move_folder\2022053_T3_Evosep_C1_E1_PRID_31_QID_17_a1-24h_Plate1_29_7102.d	2022053_T3_Evosep_C1_E1_PRID_31_QID_17_a1-24h_Plate1_29_7102	P00920	P00920;A0A0A6YX78	CAH2_MOUSE	Ca2	36091.4	29232.9	33903.2	36091.4	29232.9	33903.2		LIQFHFHWGSSDGQGSEHTVNK	LIQFHFHWGSSDGQGSEHTVNK	LIQFHFHWGSSDGQGSEHTVNK4	4	0.000307503	0.00681154	0.000271327	0.00268097	0.0021645	0.00208768	0.00223214	0	0	645.011	447.314	568.541	5440.31	0.863822	5.94749	5.91214	6.00051	41.0521	5.92432	41.2988	Carbonic anhydrase 2	9.28459e-05	0.00167785	0.954182	6172.05	2.55183	0.518134	0	0.993869	0.884742	0.058005	673.005;387.004;433.004;486.005;0;711.005;	127.945;212.007;433.004;161.137;0;334.932;	0.253292;0.786915;0.901476;0.646997;0;0.740008;	9049	0.958182	0.960455	0.959624	0.959344
D:\test_move_folder\2022053_T3_Evosep_C1_E1_PRID_31_QID_17_a87-24h_Plate1_31_7104.d	2022053_T3_Evosep_C1_E1_PRID_31_QID_17_a87-24h_Plate1_31_7104	P00920	P00920;A0A0A6YX78	CAH2_MOUSE	Ca2	21205	16191.7	16168.7	21205	16191.7	16168.7		LIQFHFHWGSSDGQGSEHTVNK	LIQFHFHWGSSDGQGSEHTVNK	LIQFHFHWGSSDGQGSEHTVNK4	4	0.00302572	0.0627657	0.000271327	0.00291545	0.00229358	0.00208768	0.00236967	0	0	47.2545	36.4537	45.095	3762.83	0.730937	5.96098	5.92563	6.01397	41.0521	5.93338	41.3786	Carbonic anhydrase 2	9.28459e-05	0.00167785	0.984201	3943.03	2.4617	0.422785	0	0.945845	0.695591	0.197452	1098.01;90.0007;0;140.001;44.0004;521.003;	523.342;30.5745;0;140.001;16.68;0;	0.617796;0.711696;0;0.874987;0.766206;-0.0997222;	9049	0.965	0.960455	0.961537	0.964991
D:\test_move_folder\2022053_T3_Evosep_C1_E1_PRID_31_QID_17_a4-24h_Plate1_33_7106.d	2022053_T3_Evosep_C1_E1_PRID_31_QID_17_a4-24h_Plate1_33_7106	P00920	P00920;A0A0A6YX78	CAH2_MOUSE	Ca2	43145.3	31221.8	32708.1	43145.3	31221.8	32708.1		LIQFHFHWGSSDGQGSEHTVNK	LIQFHFHWGSSDGQGSEHTVNK	LIQFHFHWGSSDGQGSEHTVNK4	4	0.000272926	0.000526313	0.000271327	0.00257069	0.00208333	0.00208768	0.00214133	0	0	336.128	234.041	297.943	5169.52	0.706243	5.96153	5.92618	5.99687	41.0521	5.95389	41.2205	Carbonic anhydrase 2	9.28459e-05	0.00167785	0.916561	5832.06	3.40902	0.696057	0	0.999523	1.50684	0.196769	1300.01;176.001;570.004;119.001;104.001;369.004;	364.502;176.001;82.1258;89.1571;78.0005;145.127;	0.437766;0.801784;0.410752;0.815292;0.801784;0.799198;	9049	0.96	0.960455	0.960724	0.960197
D:\test_move_folder\2022053_T3_Evosep_C1_E1_PRID_31_QID_17_a20-24h_Plate1_34_7107.d	2022053_T3_Evosep_C1_E1_PRID_31_QID_17_a20-24h_Plate1_34_7107	P00920	P00920;A0A0A6YX78	CAH2_MOUSE	Ca2	31552.3	26797.1	28196.3	31552.3	26797.1	28196.3		LIQFHFHWGSSDGQGSEHTVNK	LIQFHFHWGSSDGQGSEHTVNK	LIQFHFHWGSSDGQGSEHTVNK4	4	0.00206452	0.0440141	0.000271327	0.00263852	0.00212314	0.00208768	0.00218818	0	0	377.003	240.886	307.497	4548.02	0.678593	5.96307	5.92772	5.99844	41.0521	5.92652	41.5783	Carbonic anhydrase 2	9.28459e-05	0.00167785	0.952602	5576.04	1.94627	0.499016	0	0.961756	1.50581	0.0936093	423.003;290.003;349.003;293.003;428.003;0;	370.19;290.003;0;78.1883;87.0005;0;	0.880606;0.816606;0.115553;0.730208;0.218547;0;	9049	0.965	0.960455	0.959265	0.967786
D:\test_move_folder\2022053_T3_Evosep_C1_E1_PRID_31_QID_17_D19-w5_Plate1_37_7110.d	2022053_T3_Evosep_C1_E1_PRID_31_QID_17_D19-w5_Plate1_37_7110	P00920	P00920;A0A0A6YX78	CAH2_MOUSE	Ca2	49388.8	42075.5	44243.9	49388.8	42075.5	44243.9		LIQFHFHWGSSDGQGSEHTVNK	LIQFHFHWGSSDGQGSEHTVNK	LIQFHFHWGSSDGQGSEHTVNK4	4	0.00871819	0.301764	0.000271327	0.00340136	0.00263852	0.00208768	0.0027027	0	0	293.213	271.788	300.316	7386.77	0.647988	5.96089	5.89021	5.99624	41.0521	5.92962	41.4515	Carbonic anhydrase 2	9.28459e-05	0.00167785	0.897984	7212.06	1.60256	0.40429	0	0.787603	1.42254	0.103144	1561.01;221.002;110.001;130.001;224.002;610.005;	1051.83;221.002;15.1876;0;57.0233;159.53;	0.69371;0.727954;0.360123;-0.0581762;0.41474;0.376802;	9049	0.955	0.960455	0.960035	0.954614
D:\test_move_folder\2022053_T3_Evosep_C1_E1_PRID_31_QID_17_D38-w5_Plate1_39_7112.d	2022053_T3_Evosep_C1_E1_PRID_31_QID_17_D38-w5_Plate1_39_7112	P00920	P00920;A0A0A6YX78	CAH2_MOUSE	Ca2	32142.5	28144.3	30040.9	32142.5	28144.3	30040.9		LIQFHFHWGSSDGQGSEHTVNK	LIQFHFHWGSSDGQGSEHTVNK	LIQFHFHWGSSDGQGSEHTVNK4	4	0.0099278	0.273534	0.000271327	0.00331126	0.0025641	0.00208768	0.0026455	0	0	307.543	219.524	254.23	4280.43	0.867577	5.96005	5.92471	6.01307	41.0521	5.95836	41.197	Carbonic anhydrase 2	9.28459e-05	0.00167785	0.983926	5178.05	1.41021	0.51168	0	0.803317	0.534961	0.176542	807.006;255.002;59.0003;414.003;92.0007;267.002;	191.301;215.542;0;95.6339;92.0007;66.3004;	0.371869;0.834638;-0.471053;0.00156152;0.944749;-0.142767;	9049	0.950909	0.960455	0.958805	0.952692
D:\test_move_folder\2022053_T3_Evosep_C1_E1_PRID_31_QID_17_b12-6h_Plate2_2_7120.d	2022053_T3_Evosep_C1_E1_PRID_31_QID_17_b12-6h_Plate2_2_7120	P00920	P00920;A0A0A6YX78	CAH2_MOUSE	Ca2	118177	91945.1	85921.9	118177	91945.1	85921.9		LIQFHFHWGSSDGQGSEHTVNK	LIQFHFHWGSSDGQGSEHTVNK	LIQFHFHWGSSDGQGSEHTVNK4	4	3.18162e-06	3.18162e-06	0.000271327	0.0027248	0.00209205	0.00208768	0.00214592	0	0	3601.56	2901.86	3030.84	14251.5	0.948986	5.90618	5.85317	5.9592	41.0521	5.88785	41.2101	Carbonic anhydrase 2	9.28459e-05	0.00167785	0.978246	16935.1	5.54271	0.88233	0	0.999997	0.224024	0.0465398	1848.02;1426.01;1256.01;1143.01;986.007;603.006;	1777.01;1426.01;1215.01;1143.01;960.535;603.006;	0.954845;0.968349;0.95883;0.926318;0.90779;0.954183;	8968	0.960455	0.960455	0.96236	0.958658
D:\test_move_folder\2022053_T3_Evosep_C1_E1_PRID_31_QID_17_a15-12h_Plate2_3_7121.d	2022053_T3_Evosep_C1_E1_PRID_31_QID_17_a15-12h_Plate2_3_7121	P00920	P00920;A0A0A6YX78	CAH2_MOUSE	Ca2	49343.1	38847.7	41011.3	49343.1	38847.7	41011.3		LIQFHFHWGSSDGQGSEHTVNK	LIQFHFHWGSSDGQGSEHTVNK	LIQFHFHWGSSDGQGSEHTVNK4	4	0.000677507	0.000955572	0.000271327	0.00390625	0.00293255	0.00208768	0.003003	0	0	561.092	507.276	577.9	7995.62	0.871039	5.9253	5.88993	5.97835	41.0521	5.91021	41.063	Carbonic anhydrase 2	9.28459e-05	0.00167785	0.956373	7763.06	3.70616	0.551592	0	0.999138	0.981716	0.0573304	1196.01;311.003;417.004;456.004;447.003;523.005;	1099.32;311.003;0;376.921;250.089;63.9866;	0.920113;0.936645;0.513314;0.853581;0.789454;0.0564364;	8995	0.965	0.960455	0.963789	0.962662
D:\test_move_folder\2022053_T3_Evosep_C1_E1_PRID_31_QID_17_ a16-12h_Plate2_4_7122.d	2022053_T3_Evosep_C1_E1_PRID_31_QID_17_ a16-12h_Plate2_4_7122	P00920	P00920;A0A0A6YX78	CAH2_MOUSE	Ca2	44293.8	36465.8	39643.5	44293.8	36465.8	39643.5		LIQFHFHWGSSDGQGSEHTVNK	LIQFHFHWGSSDGQGSEHTVNK	LIQFHFHWGSSDGQGSEHTVNK4	4	0.00338164	0.105994	0.000271327	0.00332226	0.0025641	0.00208768	0.0026178	0	0	337.958	316.054	352.866	6545.58	0.650029	5.97747	5.90677	6.01281	41.0521	5.95714	41.3069	Carbonic anhydrase 2	9.28459e-05	0.00167785	0.94964	6269.05	2.46377	0.445691	0	0.91352	0.89328	0.0754859	739.006;227.002;311.002;173.001;283.002;490.005;	77.9749;227.002;110.956;70.5363;0;168.902;	0.00285833;0.72606;0.494478;0.736303;0.386125;0.603632;	9076	0.965	0.960455	0.961474	0.964712
D:\test_move_folder\2022053_T3_Evosep_C1_E1_PRID_31_QID_17_a16-24h_Plate2_7_7125.d	2022053_T3_Evosep_C1_E1_PRID_31_QID_17_a16-24h_Plate2_7_7125	P00920	P00920;A0A0A6YX78	CAH2_MOUSE	Ca2	19634.4	13966.3	15279.4	19634.4	13966.3	15279.4		LIQFHFHWGSSDGQGSEHTVNK	LIQFHFHWGSSDGQGSEHTVNK	LIQFHFHWGSSDGQGSEHTVNK4	4	0.00106952	0.0206258	0.000271327	0.00307692	0.002457	0.00208768	0.00254453	0	0	405.588	264.436	357.171	3351.69	0.873967	5.92534	5.88999	5.97837	41.0521	5.90438	41.1549	Carbonic anhydrase 2	9.28459e-05	0.00167785	0.912974	3806.03	3.0894	0.427462	0	0.98183	0.568089	0.0801924	599.005;183.002;24.0002;71.0007;248.002;576.005;	336.136;183.002;0;0;222.587;133.098;	0.592248;0.849047;-0.367344;0.302662;0.894454;0.276622;	8995	0.965	0.960455	0.96103	0.964976
D:\test_move_folder\2022053_T3_Evosep_C1_E1_PRID_31_QID_17_a1524h_Plate2_9_7126.d	2022053_T3_Evosep_C1_E1_PRID_31_QID_17_a1524h_Plate2_9_7126	P00920	P00920;A0A0A6YX78	CAH2_MOUSE	Ca2	47523.3	42201.9	44299.2	47523.3	42201.9	44299.2		LIQFHFHWGSSDGQGSEHTVNK	LIQFHFHWGSSDGQGSEHTVNK	LIQFHFHWGSSDGQGSEHTVNK4	4	0.000287356	0.0010667	0.000271327	0.00319489	0.00258398	0.00208768	0.00266667	0	0	201.034	129.922	167.678	6695.2	0.640647	5.97722	5.94189	6.04794	41.0521	5.96287	41.452	Carbonic anhydrase 2	9.28459e-05	0.00167785	0.978788	8027.06	2.29277	0.580862	0	0.99904	0.169735	0.194378	1421.01;97.0009;457.005;400.003;187.001;932.006;	1193.37;28.4545;106.815;400.003;65.7643;262.027;	0.877879;0.506929;0.682929;0.809657;0.629827;0.444333;	9076	0.96	0.960455	0.960034	0.960964
D:\test_move_folder\2022053_T3_Evosep_C1_E1_PRID_31_QID_17_a8-24h_Plate2_13_7130.d	2022053_T3_Evosep_C1_E1_PRID_31_QID_17_a8-24h_Plate2_13_7130	P00920	P00920;A0A0A6YX78	CAH2_MOUSE	Ca2	58250	45627.4	51141.9	58250	45627.4	51141.9		LIQFHFHWGSSDGQGSEHTVNK	LIQFHFHWGSSDGQGSEHTVNK	LIQFHFHWGSSDGQGSEHTVNK4	4	0.000828958	0.0236566	0.000271327	0.00274725	0.00219298	0.00208768	0.00225734	0	0	910.941	750.376	886.483	7453.42	0.89587	5.96074	5.92539	6.01375	41.0521	5.95165	41.351	Carbonic anhydrase 2	9.28459e-05	0.00167785	0.9941	7659.06	2.93265	0.484454	0	0.979192	1.45351	0.0358726	1458.01;336.003;699.005;162.001;331.002;52.0003;	1135.04;0;579.939;31.8461;331.002;0;	0.907128;0.315832;0.882434;0.140384;0.919412;-0.197161;	9049	0.959545	0.960455	0.962049	0.958477
D:\test_move_folder\2022053_T3_Evosep_C1_E1_PRID_31_QID_17_a40-24h_Plate2_14_7131.d	2022053_T3_Evosep_C1_E1_PRID_31_QID_17_a40-24h_Plate2_14_7131	P00920	P00920;A0A0A6YX78	CAH2_MOUSE	Ca2	107965	101279	117781	107965	101279	117781		LIQFHFHWGSSDGQGSEHTVNK	LIQFHFHWGSSDGQGSEHTVNK	LIQFHFHWGSSDGQGSEHTVNK4	4	0.000356633	0.000931325	0.000271327	0.00292398	0.00218341	0.00208768	0.00224719	0	0	2749.73	2000.1	2240.32	19813.8	0.834307	5.97467	5.92166	6.09841	41.0521	5.95443	41.363	Carbonic anhydrase 2	9.28459e-05	0.00167785	0.954455	24319.2	4.18132	0.72598	0	0.999166	0.664595	0.188265	3660.03;972.007;1675.01;1523.01;742.007;1830.02;	3660.03;421.362;1632.32;1369.36;696.044;1759.2;	0.935663;0.62195;0.879054;0.813377;0.857924;0.858833;	9076	0.96	0.960455	0.960981	0.95943
D:\test_move_folder\2022053_T3_Evosep_C1_E1_PRID_31_QID_17_b37-72h_Plate2_16_7133.d	2022053_T3_Evosep_C1_E1_PRID_31_QID_17_b37-72h_Plate2_16_7133	P00920	P00920;A0A0A6YX78	CAH2_MOUSE	Ca2	107215	76360.1	91480.6	107215	76360.1	91480.6		LIQFHFHWGSSDGQGSEHTVNK	LIQFHFHWGSSDGQGSEHTVNK	LIQFHFHWGSSDGQGSEHTVNK4	4	1.40556e-05	1.40556e-05	0.000271327	0.0030303	0.00244499	0.00208768	0.00250627	0	0	3859.38	2688.29	3331.6	15616.3	0.92802	5.95827	5.90525	6.04665	41.0521	5.95604	41.1919	Carbonic anhydrase 2	9.28459e-05	0.00167785	0.979362	18090.1	4.49229	0.790845	0	0.999987	0.792463	0.111182	3421.03;1073.01;2169.02;1560.01;675.005;1084.01;	1535.94;1073.01;2169.02;1560.01;617.358;832.666;	0.406906;0.942545;0.938724;0.90681;0.865169;0.795604;	9049	0.96	0.960455	0.961403	0.959583
D:\test_move_folder\2022053_T3_Evosep_C1_E1_PRID_31_QID_17_c7-w1_Plate2_19_7136.d	2022053_T3_Evosep_C1_E1_PRID_31_QID_17_c7-w1_Plate2_19_7136	P00920	P00920;A0A0A6YX78	CAH2_MOUSE	Ca2	36244.2	28859.5	27846.9	36244.2	28859.5	27846.9		LIQFHFHWGSSDGQGSEHTVNK	LIQFHFHWGSSDGQGSEHTVNK	LIQFHFHWGSSDGQGSEHTVNK4	4	0.000297619	0.00300489	0.000271327	0.0035461	0.002849	0.00208768	0.00294985	0	0	308.97	294.504	334.692	5526.78	0.812399	5.9436	5.90825	5.9966	41.0521	5.94881	41.0861	Carbonic anhydrase 2	9.28459e-05	0.00167785	0.92385	5102.04	3.59962	0.521545	0	0.997293	1.12191	0.120219	1136.01;353.002;324.002;493.004;176.001;566.004;	756.542;132.969;0;256.74;176.001;299.913;	0.473078;0.632577;0.377757;0.684747;0.948255;0.796267;	9022	0.965455	0.960455	0.962134	0.964496
D:\test_move_folder\2022053_T3_Evosep_C1_E1_PRID_31_QID_17_b24-6h_Plate2_20_7137.d	2022053_T3_Evosep_C1_E1_PRID_31_QID_17_b24-6h_Plate2_20_7137	P00920	P00920;A0A0A6YX78	CAH2_MOUSE	Ca2	20357.8	16880.4	15730.6	20357.8	16880.4	15730.6		LIQFHFHWGSSDGQGSEHTVNK	LIQFHFHWGSSDGQGSEHTVNK	LIQFHFHWGSSDGQGSEHTVNK4	4	0.00620155	0.249626	0.000271327	0.00265957	0.00212766	0.00208768	0.0021978	0	0	85.429	67.6392	81.5604	3049.38	0.520843	5.97894	5.90822	6.03195	41.0521	5.95026	41.308	Carbonic anhydrase 2	9.28459e-05	0.00167785	0.82617	3194.03	1.62438	0.133567	0	0.818204	1.05415	0.485882	1415.01;143.001;243.001;122.001;64.0004;757.007;	1142.21;0;70.1389;0;15.2901;757.007;	0.719283;-0.664569;0.56753;-0.364545;0.306679;0.94727;	9076	0.95375	0.960455	0.96126	0.953962
D:\test_move_folder\2022054_T3_Evosep_C1_E1_PRID_31_QID_17_a82-12h_Plate3_9_7172.d	2022054_T3_Evosep_C1_E1_PRID_31_QID_17_a82-12h_Plate3_9_7172	P00920	P00920;A0A0A6YX78	CAH2_MOUSE	Ca2	63262.7	62685.6	65368.3	63262.7	62685.6	65368.3		LIQFHFHWGSSDGQGSEHTVNK	LIQFHFHWGSSDGQGSEHTVNK	LIQFHFHWGSSDGQGSEHTVNK4	4	0.000338639	0.00109667	0.000271327	0.00307692	0.00245098	0.00208768	0.00249377	0	0	952.509	589.611	676.376	10040.2	0.655787	5.95952	5.90641	6.08324	41.0521	5.92483	41.6291	Carbonic anhydrase 2	9.28459e-05	0.00167785	0.898507	14139.1	2.75827	0.819366	0	0.999028	1.49607	0.0834025	2865.02;694.006;1213.01;847.006;421.003;1030.01;	1304.16;181.691;568.642;275.712;202.176;1030.01;	0.171156;0.445935;0.703562;0.480833;0.710002;0.942877;	9049	0.960455	0.960455	0.96364	0.957054
D:\test_move_folder\2022053_T3_Evosep_C1_E1_PRID_31_QID_17_a9-12h_Plate1_22_7096.d	2022053_T3_Evosep_C1_E1_PRID_31_QID_17_a9-12h_Plate1_22_7096	P00920	P00920;A0A0A6YX78	CAH2_MOUSE	Ca2	63510.4	53718.5	55568.8	63510.4	53718.5	55568.8		LIQFHFHWGSSDGQGSEHTVNK	LIQFHFHWGSSDGQGSEHTVNK	LIQFHFHWGSSDGQGSEHTVNK4	4	0.000312695	0.00032037	0.000271327	0.00243902	0.00180505	0.00208768	0.00186567	0	0	860.605	648.019	785.587	9011.55	0.68889	5.94852	5.87781	6.00153	41.0521	5.93235	41.3316	Carbonic anhydrase 2	9.28459e-05	0.00167785	0.881304	9872.09	2.99908	0.445415	0	0.999714	0.397546	0.0994929	1604.01;326.003;689.005;1169.01;285.002;871.007;	1298.36;297.507;439.94;1169.01;123.158;321.511;	0.81768;0.850069;0.584507;0.912107;0.672411;0.493715;	9049	0.96	0.960455	0.960161	0.961177
D:\test_move_folder\2022053_T3_Evosep_C1_E1_PRID_31_QID_17_a2-24h_Plate1_32_7105.d	2022053_T3_Evosep_C1_E1_PRID_31_QID_17_a2-24h_Plate1_32_7105	P00920	P00920;A0A0A6YX78	CAH2_MOUSE	Ca2	16769.1	15231.2	14139.1	16769.1	15231.2	14139.1		LIQFHFHWGSSDGQGSEHTVNK	LIQFHFHWGSSDGQGSEHTVNK	LIQFHFHWGSSDGQGSEHTVNK4	4	0.00471698	0.134838	0.000271327	0.00306748	0.00230415	0.00208768	0.00238663	0	0	319.002	210.595	276.58	3618.08	0.935555	5.97707	5.924	6.03008	41.0521	5.95878	41.5797	Carbonic anhydrase 2	9.28459e-05	0.00167785	0.973795	4173.03	2.25457	0.482973	0	0.893163	1.0402	0.317369	751.007;175.002;169.001;410.004;319.002;442.003;	247.814;0;0;120.301;319.002;0;	0.128024;-0.132472;0.168176;0.578438;0.935555;0.0423095;	9076	0.959545	0.960455	0.957694	0.963576
D:\test_move_folder\2022053_T3_Evosep_C1_E1_PRID_31_QID_17_A39-12_Plate1_44_7114.d	2022053_T3_Evosep_C1_E1_PRID_31_QID_17_A39-12_Plate1_44_7114	P00920	P00920;A0A0A6YX78	CAH2_MOUSE	Ca2	22552.9	19536.3	17626.2	22552.9	19536.3	17626.2		LIQFHFHWGSSDGQGSEHTVNK	LIQFHFHWGSSDGQGSEHTVNK	LIQFHFHWGSSDGQGSEHTVNK4	4	0.00488827	0.170638	0.000271327	0.00316456	0.00253165	0.00208768	0.00260417	0	0	108.688	82.6619	97.9622	3471.89	0.771675	5.94475	5.90942	5.98008	41.0521	5.93282	41.3266	Carbonic anhydrase 2	9.28459e-05	0.00167785	0.958821	3852.03	1.24583	0.48334	0	0.867103	0.43502	0.109663	523.004;62.0004;54.0003;186.001;78.0008;241.002;	245.502;62.0004;40.5003;0;6.18755;0;	0.714266;0.801784;0.801784;0.133631;0.272896;-0.799341;	9022	0.96	0.960455	0.960512	0.960583
D:\test_move_folder\2022053_T3_Evosep_C1_E1_PRID_31_QID_17_a20-12h_Plate2_25_7142.d	2022053_T3_Evosep_C1_E1_PRID_31_QID_17_a20-12h_Plate2_25_7142	P00920	P00920;A0A0A6YX78	CAH2_MOUSE	Ca2	29686.2	28032.9	28495.3	29686.2	28032.9	28495.3		LIQFHFHWGSSDGQGSEHTVNK	LIQFHFHWGSSDGQGSEHTVNK	LIQFHFHWGSSDGQGSEHTVNK4	4	0.00274314	0.0744613	0.000271327	0.00238663	0.00184502	0.00208768	0.00191571	0	0	314.835	290.555	338.078	6026.35	0.799662	6.01492	5.96192	6.06795	41.0521	5.97382	41.8658	Carbonic anhydrase 2	9.28459e-05	0.00167785	0.90536	5612.05	2.49381	0.599736	0	0.936637	1.19798	0.0689913	1411.01;205.002;296.002;94.0007;51.0003;859.006;	382.528;205.002;91.0291;36.7956;18.8045;195.187;	0.265016;0.973203;0.438412;0.705386;0.65651;0.000276143;	9130	0.958333	0.960455	0.960332	0.958887
D:\test_move_folder\2022053_T3_Evosep_C1_E1_PRID_31_QID_17_a3-24h_Plate2_28_7145.d	2022053_T3_Evosep_C1_E1_PRID_31_QID_17_a3-24h_Plate2_28_7145	P00920	P00920;A0A0A6YX78	CAH2_MOUSE	Ca2	40628.2	31743.6	30793.8	40628.2	31743.6	30793.8		LIQFHFHWGSSDGQGSEHTVNK	LIQFHFHWGSSDGQGSEHTVNK	LIQFHFHWGSSDGQGSEHTVNK4	4	0.00188934	0.015958	0.000271327	0.0027248	0.00220751	0.00208768	0.00227273	0	0	149.672	120.682	153.415	6599.05	0.483243	5.95912	5.92377	6.01216	41.0521	5.94107	41.342	Carbonic anhydrase 2	9.28459e-05	0.00167785	0.901665	6438.05	2.31939	0.490813	0	0.985758	0.50039	0.21506	1593.01;286.002;213.002;508.005;313.002;309.003;	421.05;0;45.446;508.005;104.226;41.2366;	0.00751863;0.26862;0.362937;0.948934;0.5357;0.127905;	9049	0.959545	0.960455	0.959054	0.961917
D:\test_move_folder\2022053_T3_Evosep_C1_E1_PRID_31_QID_17_a37-24h_Plate2_29_7146.d	2022053_T3_Evosep_C1_E1_PRID_31_QID_17_a37-24h_Plate2_29_7146	P00920	P00920;A0A0A6YX78	CAH2_MOUSE	Ca2	23068.4	17266.1	18512.9	23068.4	17266.1	18512.9		LIQFHFHWGSSDGQGSEHTVNK	LIQFHFHWGSSDGQGSEHTVNK	LIQFHFHWGSSDGQGSEHTVNK4	4	0.00237417	0.0882931	0.000271327	0.00273973	0.00221729	0.00208768	0.0022831	0	0	501.604	366.924	478.074	3945.82	0.903225	5.95894	5.92357	6.01195	41.0521	5.92559	41.3935	Carbonic anhydrase 2	9.28459e-05	0.00167785	0.954649	4140.03	1.89557	0.528088	0	0.926444	0.724615	0.0503897	978.008;223.002;298.002;533.004;123.001;137.001;	105.387;203.602;298.002;0;0;0;	-0.306637;0.882509;0.917378;-0.424935;-0.261388;0.181594;	9049	0.958636	0.960455	0.960221	0.960123
D:\test_move_folder\2022053_T3_Evosep_C1_E1_PRID_31_QID_17_a88-24h_Plate2_30_7147.d	2022053_T3_Evosep_C1_E1_PRID_31_QID_17_a88-24h_Plate2_30_7147	P00920	P00920;A0A0A6YX78	CAH2_MOUSE	Ca2	48088	38486	37387.3	48088	38486	37387.3		LIQFHFHWGSSDGQGSEHTVNK	LIQFHFHWGSSDGQGSEHTVNK	LIQFHFHWGSSDGQGSEHTVNK4	4	0.000628733	0.00722659	0.000271327	0.00318471	0.0025974	0.00208768	0.00265252	0	0	547.17	371.221	464.262	6928.72	0.860381	5.99406	5.94105	6.0471	41.0521	5.95487	41.7408	Carbonic anhydrase 2	9.28459e-05	0.00167785	0.948786	8166.06	3.73048	0.610069	0	0.993512	0.511905	0.130388	1661.01;254.002;407.003;500.005;410.003;517.003;	972.729;0;137.167;500.005;410.003;183.09;	0.279161;-0.537819;0.591127;0.951886;0.950461;0.530518;	9103	0.955455	0.960455	0.95938	0.956806
D:\test_move_folder\2022053_T3_Evosep_C1_E1_PRID_31_QID_17_a19-24h_Plate2_32_7149.d	2022053_T3_Evosep_C1_E1_PRID_31_QID_17_a19-24h_Plate2_32_7149	P00920	P00920;A0A0A6YX78	CAH2_MOUSE	Ca2	26132.2	21489.9	19980.8	26132.2	21489.9	19980.8		LIQFHFHWGSSDGQGSEHTVNK	LIQFHFHWGSSDGQGSEHTVNK	LIQFHFHWGSSDGQGSEHTVNK4	4	0.00263221	0.088845	0.000271327	0.00298507	0.00250627	0.00208768	0.00257732	0	0	495.105	387.756	489.564	4995.5	0.717287	5.95858	5.92325	6.02942	41.0521	5.95234	41.2393	Carbonic anhydrase 2	9.28459e-05	0.00167785	0.894713	5052.04	1.54205	0.441877	0	0.925947	0.225567	0.207372	1594.01;559.005;373.002;300.002;76.0007;399.003;	373.004;122.103;373.002;49.8274;0;53.4873;	-0.299406;0.45135;0.804342;0.145856;-0.436039;-0.32827;	9049	0.96	0.960455	0.960101	0.961307
D:\test_move_folder\2022053_T3_Evosep_C1_E1_PRID_31_QID_17_a22-24h_Plate2_33_7150.d	2022053_T3_Evosep_C1_E1_PRID_31_QID_17_a22-24h_Plate2_33_7150	P00920	P00920;A0A0A6YX78	CAH2_MOUSE	Ca2	53485.9	47856.1	51687.5	53485.9	47856.1	51687.5		LIQFHFHWGSSDGQGSEHTVNK	LIQFHFHWGSSDGQGSEHTVNK	LIQFHFHWGSSDGQGSEHTVNK4	4	0.000812128	0.0125993	0.000271327	0.00273224	0.00220264	0.00208768	0.00227273	0	0	1420.61	1140.05	1355.04	8484.51	0.836325	5.97519	5.93981	6.08125	41.0521	5.97286	41.1363	Carbonic anhydrase 2	9.28459e-05	0.00167785	0.84555	8895.06	2.11897	0.361918	0	0.988828	1.06363	0.165416	2511.02;460.004;1024.01;332.003;308.003;658.005;	944.272;88.5942;1024.01;0;308.003;0;	0.384216;0.400169;0.888997;0.463452;0.786664;-0.446324;	9076	0.956364	0.960455	0.957706	0.958234
D:\test_move_folder\2022053_T3_Evosep_C1_E1_PRID_31_QID_17_b19-72h_Plate2_35_7152.d	2022053_T3_Evosep_C1_E1_PRID_31_QID_17_b19-72h_Plate2_35_7152	P00920	P00920;A0A0A6YX78	CAH2_MOUSE	Ca2	74583.5	61470.6	56914.3	74583.5	61470.6	56914.3		LIQFHFHWGSSDGQGSEHTVNK	LIQFHFHWGSSDGQGSEHTVNK	LIQFHFHWGSSDGQGSEHTVNK4	4	0.000301386	0.00225389	0.000271327	0.00257732	0.00215054	0.00208768	0.00221239	0	0	1691.02	1249.67	1535.26	9682.76	0.911827	5.98126	5.91058	6.0166	41.0521	5.94814	41.6999	Carbonic anhydrase 2	9.28459e-05	0.00167785	0.989767	10665.1	3.14702	0.474281	0	0.997951	0.690204	0.117213	1270.01;888.007;886.009;241.002;40.0003;415.004;	324.406;805.006;886.009;59.1271;0;175.461;	0.678339;0.905079;0.917957;0.495639;0.537238;0.746658;	9076	0.955455	0.960455	0.957123	0.958659
D:\test_move_folder\2022053_T3_Evosep_C1_E1_PRID_31_QID_17_D37-w5_Plate2_38_7155.d	2022053_T3_Evosep_C1_E1_PRID_31_QID_17_D37-w5_Plate2_38_7155	P00920	P00920;A0A0A6YX78	CAH2_MOUSE	Ca2	26799	22632.7	23895.4	26799	22632.7	23895.4		LIQFHFHWGSSDGQGSEHTVNK	LIQFHFHWGSSDGQGSEHTVNK	LIQFHFHWGSSDGQGSEHTVNK4	4	0.0043363	0.187425	0.000271327	0.00308642	0.00234742	0.00208768	0.00243309	0	0	456.866	358.546	443.7	4649.08	0.79952	5.95918	5.90613	6.04755	41.0521	5.94336	41.3901	Carbonic anhydrase 2	9.28459e-05	0.00167785	0.792975	4787.04	2.29104	0.503168	0	0.856215	0.853812	0.112321	2468.02;437.004;330.002;211.001;229.001;1282.01;	108.734;49.5147;330.002;0;77.3498;0;	-0.531344;0.0663846;0.950635;-0.0414044;0.624122;-0.257807;	9049	0.955	0.960455	0.954842	0.96071
D:\test_move_folder\2022053_T3_Evosep_C1_E1_PRID_31_QID_17_A22-24_Plate2_40_7157.d	2022053_T3_Evosep_C1_E1_PRID_31_QID_17_A22-24_Plate2_40_7157	P00920	P00920;A0A0A6YX78	CAH2_MOUSE	Ca2	175536	144626	152221	175536	144626	152221		LIQFHFHWGSSDGQGSEHTVNK	LIQFHFHWGSSDGQGSEHTVNK	LIQFHFHWGSSDGQGSEHTVNK4	4	1.00651e-05	1.00651e-05	0.000271327	0.00226757	0.00175747	0.00208768	0.00182815	0	0	5689.02	4629.22	5067.06	33724.7	0.893826	5.99421	5.9412	6.06489	41.0521	5.96697	41.6934	Carbonic anhydrase 2	9.28459e-05	0.00167785	0.987044	37864.3	4.83116	0.725025	0	0.999991	1.14967	0.094241	3927.03;2146.01;3295.03;1705.01;861.008;1709.01;	3267.19;1871.57;3037.35;1705.01;780.099;1224.78;	0.804454;0.866866;0.927966;0.926773;0.825582;0.783752;	9103	0.96	0.960455	0.961782	0.959776
D:\test_move_folder\2022053_T3_Evosep_C1_E1_PRID_31_QID_17_A24-12_Plate2_43_7158.d	2022053_T3_Evosep_C1_E1_PRID_31_QID_17_A24-12_Plate2_43_7158	P00920	P00920;A0A0A6YX78	CAH2_MOUSE	Ca2	43015.2	37148.6	42891.2	43015.2	37148.6	42891.2		LIQFHFHWGSSDGQGSEHTVNK	LIQFHFHWGSSDGQGSEHTVNK	LIQFHFHWGSSDGQGSEHTVNK4	4	0.000643294	0.00315174	0.000271327	0.00217865	0.00171527	0.00208768	0.00178891	0	0	853.717	681.984	809.852	9557.4	0.886984	6.03053	5.95987	6.13659	41.0521	5.98779	41.6382	Carbonic anhydrase 2	9.28459e-05	0.00167785	0.949885	10075.1	2.60079	0.357233	0	0.997206	0.940513	0.0995841	1920.02;390.003;762.006;289.002;231.002;1313.01;	899.205;91.7107;762.006;0;0;502.386;	0.675461;0.437991;0.941022;-0.0236704;0.317134;0.53706;	9157	0.960455	0.960455	0.960483	0.960638
D:\test_move_folder\2022053_T3_Evosep_C1_E1_PRID_31_QID_17_A5-12_Plate2_46_7161.d	2022053_T3_Evosep_C1_E1_PRID_31_QID_17_A5-12_Plate2_46_7161	P00920	P00920;A0A0A6YX78	CAH2_MOUSE	Ca2	85569.6	79707.8	79105.9	85569.6	79707.8	79105.9		LIQFHFHWGSSDGQGSEHTVNK	LIQFHFHWGSSDGQGSEHTVNK	LIQFHFHWGSSDGQGSEHTVNK4	4	0.000330469	0.000982132	0.000271327	0.0031746	0.00261097	0.00208768	0.00265957	0	0	1446.61	1288.4	1456.36	17903	0.914991	5.97768	5.92466	6.10138	41.0521	5.93386	41.7414	Carbonic anhydrase 2	9.28459e-05	0.00167785	0.939497	17783.1	3.2195	0.613658	0	0.999125	1.01558	0.0755407	3711.03;1204.01;511.005;933.008;392.004;259.002;	2832.52;1204.01;242.597;792.819;0;48.6051;	0.843614;0.961691;0.683219;0.888301;0.315601;0.0813956;	9076	0.965417	0.960455	0.964389	0.962504
D:\test_move_folder\2022053_T3_Evosep_C1_E1_PRID_31_QID_17_b5- 6h_Plate3_1_7164.d	2022053_T3_Evosep_C1_E1_PRID_31_QID_17_b5- 6h_Plate3_1_7164	P00920	P00920;A0A0A6YX78	CAH2_MOUSE	Ca2	107781	89606.6	89512.8	107781	89606.6	89512.8		LIQFHFHWGSSDGQGSEHTVNK	LIQFHFHWGSSDGQGSEHTVNK	LIQFHFHWGSSDGQGSEHTVNK4	4	0.000338181	0.00170133	0.000271327	0.00287356	0.00232558	0.00208768	0.00239808	0	0	1512.63	1393.1	1507.27	14270.3	0.912953	5.98277	5.92974	6.03578	41.0521	5.94243	41.6401	Carbonic anhydrase 2	9.28459e-05	0.00167785	0.966245	14321.1	2.91464	0.562375	0	0.998459	0.748368	0.110548	1974.02;1071.01;403.003;900.008;293.002;1072.01;	1339.54;1071.01;185.505;0;256.116;534.029;	0.685181;0.976026;0.683122;0.363949;0.815666;0.660772;	9076	0.969583	0.960455	0.966207	0.963855
D:\test_move_folder\2022053_T3_Evosep_C1_E1_PRID_31_QID_17_b8-6h_Plate3_2_7165.d	2022053_T3_Evosep_C1_E1_PRID_31_QID_17_b8-6h_Plate3_2_7165	P00920	P00920;A0A0A6YX78	CAH2_MOUSE	Ca2	97568.6	83586.3	88357.8	97568.6	83586.3	88357.8		LIQFHFHWGSSDGQGSEHTVNK	LIQFHFHWGSSDGQGSEHTVNK	LIQFHFHWGSSDGQGSEHTVNK4	4	0.000275558	0.000692082	0.000271327	0.0026178	0.00204918	0.00208768	0.00210084	0	0	2198.67	1649.07	1864.22	14543	0.911845	6.00258	5.94956	6.0556	41.0521	5.98686	41.4954	Carbonic anhydrase 2	9.28459e-05	0.00167785	0.910928	17152.1	4.60159	0.659491	0	0.999376	1.30363	0.07015	1159.01;1021.01;1105.01;1101.01;407.004;947.009;	1024.58;1021.01;1097.29;520.892;80.3701;544.418;	0.826212;0.977748;0.88652;0.665217;0.420391;0.547604;	9130	0.969167	0.960455	0.964897	0.96628
D:\test_move_folder\2022053_T3_Evosep_C1_E1_PRID_31_QID_17_b16-6h_Plate3_3_7166.d	2022053_T3_Evosep_C1_E1_PRID_31_QID_17_b16-6h_Plate3_3_7166	P00920	P00920;A0A0A6YX78	CAH2_MOUSE	Ca2	108641	109047	143282	108641	109047	143282		LIQFHFHWGSSDGQGSEHTVNK	LIQFHFHWGSSDGQGSEHTVNK	LIQFHFHWGSSDGQGSEHTVNK4	4	0.000313283	0.00146548	0.000271327	0.00359712	0.00259067	0.00208768	0.0026455	0	0	1928.92	1653.61	1802.68	23281.8	0.857753	5.99606	5.9607	6.08443	41.0521	5.9885	41.3	Carbonic anhydrase 2	9.28459e-05	0.00167785	0.933082	24912.2	2.89821	0.603927	0	0.998687	0.916864	0.169453	2918.02;1472.01;1217.01;1068.01;513.005;1296.01;	1324.04;1472.01;456.905;298.024;0;0;	0.542159;0.892468;0.745912;0.577238;0.116581;0.370477;	9103	0.965	0.960455	0.963537	0.963158
D:\test_move_folder\2022053_T3_Evosep_C1_E1_PRID_31_QID_17_b37-6h_Plate3_4_7167.d	2022053_T3_Evosep_C1_E1_PRID_31_QID_17_b37-6h_Plate3_4_7167	P00920	P00920;A0A0A6YX78	CAH2_MOUSE	Ca2	21848.3	19837.7	26809.7	21848.3	19837.7	26809.7		LIQFHFHWGSSDGQGSEHTVNK	LIQFHFHWGSSDGQGSEHTVNK	LIQFHFHWGSSDGQGSEHTVNK4	4	0.00799634	0.233502	0.000271327	0.00266667	0.00183824	0.00208768	0.00222717	0	0	187.236	144.718	175.882	5223.81	0.658436	5.99475	5.90633	6.11849	41.0521	5.98877	41.2959	Carbonic anhydrase 2	9.28459e-05	0.00167785	0.679937	5561.04	1.51351	0.318992	0	0.826104	1.57724	0.119492	2581.02;133.001;608.006;265.002;89.0008;1282.01;	789.032;0;187.236;189.757;0;1282.01;	0.118798;-0.317203;0.658436;0.758947;0.476518;0.546289;	9103	0.964545	0.960455	0.964137	0.962484
D:\test_move_folder\2022053_T3_Evosep_C1_E1_PRID_31_QID_17_b7- 6h_Plate3_5_7168.d	2022053_T3_Evosep_C1_E1_PRID_31_QID_17_b7- 6h_Plate3_5_7168	P00920	P00920;A0A0A6YX78	CAH2_MOUSE	Ca2	19449.9	14968.4	17417.2	19449.9	14968.4	17417.2		LIQFHFHWGSSDGQGSEHTVNK	LIQFHFHWGSSDGQGSEHTVNK	LIQFHFHWGSSDGQGSEHTVNK4	4	0.00933941	0.278689	0.000271327	0.002849	0.00222717	0.00208768	0.00229885	0	0	182.568	142.404	179.328	3835.73	0.898764	6.01465	5.96163	6.06765	41.0521	5.99158	41.5771	Carbonic anhydrase 2	9.28459e-05	0.00167785	0.90973	3905.03	2.36448	0.536092	0	0.800426	1.4213	0.102317	1117.01;137.001;71.0007;397.004;118.001;568.004;	92.8969;64.5671;0;0;118.001;177.109;	-0.242001;0.780767;0.224979;-0.162279;0.963329;0.00422886;	9130	0.96125	0.960455	0.962748	0.95996
D:\test_move_folder\2022053_T3_Evosep_C1_E1_PRID_31_QID_17_a7-12h_Plate3_6_7169.d	2022053_T3_Evosep_C1_E1_PRID_31_QID_17_a7-12h_Plate3_6_7169	P00920	P00920;A0A0A6YX78	CAH2_MOUSE	Ca2	17315.8	14620.4	14004.3	17315.8	14620.4	14004.3		LIQFHFHWGSSDGQGSEHTVNK	LIQFHFHWGSSDGQGSEHTVNK	LIQFHFHWGSSDGQGSEHTVNK4	4	0.00219459	0.105518	0.000271327	0.00309598	0.00239234	0.00208768	0.002457	0	0	402.53	344.262	406.454	3356.43	0.777312	5.99559	5.94256	6.0486	41.0521	5.93458	42.052	Carbonic anhydrase 2	9.28459e-05	0.00167785	0.87666	3324.02	2.17797	0.531624	0	0.913468	0.651704	0.174222	2152.02;104.001;417.004;204.002;52.0003;559.004;	422.4;27.6395;374.89;204.002;0;168.746;	-0.623265;0.462381;0.800531;0.965861;0.173548;0.393427;	9103	0.955833	0.960455	0.963011	0.953611
D:\test_move_folder\2022053_T3_Evosep_C1_E1_PRID_31_QID_17_a5-12h_Plate3_7_7170.d	2022053_T3_Evosep_C1_E1_PRID_31_QID_17_a5-12h_Plate3_7_7170	P00920	P00920;A0A0A6YX78	CAH2_MOUSE	Ca2	55861.9	53441.9	57281.1	55861.9	53441.9	57281.1		LIQFHFHWGSSDGQGSEHTVNK	LIQFHFHWGSSDGQGSEHTVNK	LIQFHFHWGSSDGQGSEHTVNK4	4	0.00158856	0.0153625	0.000271327	0.00321543	0.00242718	0.00208768	0.00248756	0	0	1171.05	987.479	1167.81	9573.46	0.750716	5.97698	5.94163	6.06536	41.0521	5.95158	41.4112	Carbonic anhydrase 2	9.28459e-05	0.00167785	0.916171	9600.09	2.33346	0.558956	0	0.986584	1.256	0.144451	2746.03;594.005;875.007;382.003;275.002;748.005;	0;161.111;734.942;0;275.002;216.564;	-0.219602;0.217528;0.818131;0.407297;0.882917;-0.153406;	9076	0.965	0.960455	0.961806	0.963766
D:\test_move_folder\2022054_T3_Evosep_C1_E1_PRID_31_QID_17_a19-12h_Plate3_23_7186.d	2022054_T3_Evosep_C1_E1_PRID_31_QID_17_a19-12h_Plate3_23_7186	P00920	P00920;A0A0A6YX78	CAH2_MOUSE	Ca2	60341.4	60946.2	63130.6	60341.4	60946.2	63130.6		LIQFHFHWGSSDGQGSEHTVNK	LIQFHFHWGSSDGQGSEHTVNK	LIQFHFHWGSSDGQGSEHTVNK4	4	0.000835189	0.0130554	0.000271327	0.00282486	0.00227273	0.00208768	0.00233645	0	0	917.769	744.692	824.514	10166.3	0.882013	6.0113	5.97594	6.06432	41.0521	6.00421	41.2621	Carbonic anhydrase 2	9.28459e-05	0.00167785	0.97998	11316.1	2.71638	0.349198	0	0.988394	1.45353	0.0693587	1901.02;450.004;858.006;366.003;36.0004;622.005;	1208.44;59.7631;858.006;0;0;304.202;	0.797972;-0.00293321;0.943653;0.572391;0.57543;0.481365;	9130	0.969545	0.960455	0.966083	0.964629
D:\test_move_folder\2022053_T3_Evosep_C1_E1_PRID_31_QID_17_a14-12h_Plate2_5_7123.d	2022053_T3_Evosep_C1_E1_PRID_31_QID_17_a14-12h_Plate2_5_7123	P00920	P00920;A0A0A6YX78	CAH2_MOUSE	Ca2	24224.1	20974	23432.7	24224.1	20974	23432.7		LIQFHFHWGSSDGQGSEHTVNK	LIQFHFHWGSSDGQGSEHTVNK	LIQFHFHWGSSDGQGSEHTVNK4	4	0.00138198	0.0264726	0.000271327	0.00287356	0.00232558	0.00208768	0.00239234	0	0	96.0652	76.0601	92.8264	4006.25	0.71969	5.95926	5.90626	5.99461	41.0521	5.93157	41.5384	Carbonic anhydrase 2	9.28459e-05	0.00167785	0.970929	4146.03	3.045	0.384243	0	0.976696	1.25482	0.076792	419.004;174.002;40.0004;188.001;58.0004;145.001;	0;78.9072;0;188.001;17.158;0;	0.54255;0.742168;0.578191;0.943941;0.616313;0.351224;	9049	0.965	0.960455	0.960385	0.966083
D:\test_move_folder\2022053_T3_Evosep_C1_E1_PRID_31_QID_17_b31-72h_Plate2_17_7134.d	2022053_T3_Evosep_C1_E1_PRID_31_QID_17_b31-72h_Plate2_17_7134	P00920	P00920;A0A0A6YX78	CAH2_MOUSE	Ca2	24354.7	18734	20888.4	24354.7	18734	20888.4		LIQFHFHWGSSDGQGSEHTVNK	LIQFHFHWGSSDGQGSEHTVNK	LIQFHFHWGSSDGQGSEHTVNK4	4	0.00741256	0.295097	0.000271327	0.002849	0.0022831	0.00208768	0.00233645	0	0	562.005	435.437	532.45	5077.22	0.94953	5.97759	5.94223	6.04828	41.0521	5.97574	41.2363	Carbonic anhydrase 2	9.28459e-05	0.00167785	0.94664	5359.04	2.03853	0.0272571	0	0.788706	0.33003	0.109097	1024.01;38.0003;562.005;279.002;183.001;339.003;	523.097;0;562.005;0;0;59.1024;	0.708592;-0.373728;0.94953;-0.586214;0.456856;-0.0116748;	9076	0.96	0.960455	0.961928	0.959374
D:\test_move_folder\2022053_T3_Evosep_C1_E1_PRID_31_QID_17_a10-12h_Plate2_22_7139.d	2022053_T3_Evosep_C1_E1_PRID_31_QID_17_a10-12h_Plate2_22_7139	P00920	P00920;A0A0A6YX78	CAH2_MOUSE	Ca2	60012.3	51075.1	49803.8	60012.3	51075.1	49803.8		LIQFHFHWGSSDGQGSEHTVNK	LIQFHFHWGSSDGQGSEHTVNK	LIQFHFHWGSSDGQGSEHTVNK4	4	0.000610128	0.00514999	0.000271327	0.003125	0.00251889	0.00208768	0.00258398	0	0	1181.6	1005.8	1191.03	11484.1	0.899858	5.95916	5.90614	6.02987	41.0521	5.93397	41.4203	Carbonic anhydrase 2	9.28459e-05	0.00167785	0.975238	11393.1	2.31225	0.613698	0	0.995394	0.248886	0.225769	2026.01;680.005;860.008;334.002;50.0003;327.002;	1391.67;321.589;860.008;169.629;0;0;	0.77698;0.707137;0.971923;0.705984;-0.340466;0.128753;	9049	0.96	0.960455	0.961137	0.959972
D:\test_move_folder\2022053_T3_Evosep_C1_E1_PRID_31_QID_17_a4-12h_Plate2_27_7144.d	2022053_T3_Evosep_C1_E1_PRID_31_QID_17_a4-12h_Plate2_27_7144	P00920	P00920;A0A0A6YX78	CAH2_MOUSE	Ca2	24647.4	19344.8	19809	24647.4	19344.8	19809		LIQFHFHWGSSDGQGSEHTVNK	LIQFHFHWGSSDGQGSEHTVNK	LIQFHFHWGSSDGQGSEHTVNK4	4	0.00510204	0.221692	0.000271327	0.00324675	0.00255754	0.00208768	0.00263852	0	0	592.069	491.889	571.264	5487.2	0.871443	5.97716	5.90645	6.03018	41.0521	5.92636	41.7362	Carbonic anhydrase 2	9.28459e-05	0.00167785	0.91842	5687.04	2.51707	0.460888	0	0.832298	0.635071	0.120626	1101.01;142.001;469.004;384.003;138.001;454.003;	342.528;0;469.004;78.0867;123.065;75.0761;	0.565517;0.0559728;0.877434;0.319235;0.848611;-0.00510706;	9076	0.96	0.960455	0.960863	0.960532
D:\test_move_folder\2022053_T3_Evosep_C1_E1_PRID_31_QID_17_A81-24_Plate2_47_7162.d	2022053_T3_Evosep_C1_E1_PRID_31_QID_17_A81-24_Plate2_47_7162	P00920	P00920;A0A0A6YX78	CAH2_MOUSE	Ca2	206831	158731	128154	206831	158731	128154		LIQFHFHWGSSDGQGSEHTVNK	LIQFHFHWGSSDGQGSEHTVNK	LIQFHFHWGSSDGQGSEHTVNK4	4	1.60013e-05	1.60013e-05	0.000271327	0.00392157	0.00289855	0.00208768	0.00295858	0	0	5263.38	5470.26	4802.23	29108.9	0.915578	5.98141	5.92838	6.03448	41.0521	5.92977	41.6618	Carbonic anhydrase 2	9.28459e-05	0.00167785	0.977272	31904.2	3.70378	0.676524	0	0.999986	1.14322	0.0124878	3319.02;1651.01;2518.02;850.007;1260.01;401.004;	2766.46;1642.16;2518.02;0;1103.19;0;	0.826892;0.894608;0.963194;0.0720617;0.838112;-0.498998;	9076	0.965	0.960455	0.967195	0.958158
D:\test_move_folder\2022053_T3_Evosep_C1_E1_PRID_31_QID_17_a23-12h_Plate3_8_7171.d	2022053_T3_Evosep_C1_E1_PRID_31_QID_17_a23-12h_Plate3_8_7171	P00920	P00920;A0A0A6YX78	CAH2_MOUSE	Ca2	23490.8	20661.4	22409.1	23490.8	20661.4	22409.1		LIQFHFHWGSSDGQGSEHTVNK	LIQFHFHWGSSDGQGSEHTVNK	LIQFHFHWGSSDGQGSEHTVNK4	4	0.00156209	0.044584	0.000271327	0.00319489	0.00263852	0.00208768	0.00271003	0	0	116.939	85.115	103.789	4227.42	0.809066	5.9592	5.92389	5.99456	41.0521	5.93858	41.437	Carbonic anhydrase 2	9.28459e-05	0.00167785	0.89038	4763.03	2.06264	0.553715	0	0.9615	1.49461	0.267489	647.005;68.0007;244.001;187.002;149.001;326.002;	376.367;68.0007;0;163.439;48.9379;167.376;	0.727481;0.820997;0.0674055;0.85518;0.792486;0.143058;	9049	0.965	0.960455	0.963989	0.963081
D:\test_move_folder\2022054_T3_Evosep_C1_E1_PRID_31_QID_17_d38-w1_Plate3_15_7178.d	2022054_T3_Evosep_C1_E1_PRID_31_QID_17_d38-w1_Plate3_15_7178	P00920	P00920;A0A0A6YX78	CAH2_MOUSE	Ca2	21796.6	18572.3	19039.9	21796.6	18572.3	19039.9		LIQFHFHWGSSDGQGSEHTVNK	LIQFHFHWGSSDGQGSEHTVNK	LIQFHFHWGSSDGQGSEHTVNK4	4	0.0019685	0.0541058	0.000271327	0.00321543	0.00250627	0.00208768	0.00258398	0	0	264.899	245.798	288.44	4282.56	0.797158	5.9961	5.96076	6.04915	41.0521	5.98415	41.411	Carbonic anhydrase 2	9.28459e-05	0.00167785	0.957749	3933.03	2.15811	0.538321	0	0.953341	0.599324	0.196739	1390.01;174.001;208.002;194.002;0;179.001;	375.239;56.8968;208.002;49.252;0;0;	0.168053;0.482382;0.883261;0.510937;0;-0.620456;	9103	0.965909	0.960455	0.966238	0.960122
D:\test_move_folder\2022054_T3_Evosep_C1_E1_PRID_31_QID_17_c31b-w1_Plate3_17_7180.d	2022054_T3_Evosep_C1_E1_PRID_31_QID_17_c31b-w1_Plate3_17_7180	P00920	P00920;A0A0A6YX78	CAH2_MOUSE	Ca2	20446.6	18547	18637.8	20446.6	18547	18637.8		LIQFHFHWGSSDGQGSEHTVNK	LIQFHFHWGSSDGQGSEHTVNK	LIQFHFHWGSSDGQGSEHTVNK4	4	0.00754993	0.250739	0.000271327	0.00287356	0.00229358	0.00208768	0.0023753	0	0	289.172	263.358	297.342	4748.5	0.835456	5.97589	5.90515	6.02892	41.0521	5.95472	41.3028	Carbonic anhydrase 2	9.28459e-05	0.00167785	0.971279	4618.03	1.66146	0.257177	0	0.81635	0.873562	0.163343	1754.02;41.0004;270.002;130.001;78.0007;859.007;	896.83;0;270.002;0;19.1699;0;	0.335241;0.455247;0.86018;0.210149;0.487233;-0.297848;	9076	0.967727	0.960455	0.967725	0.961315
D:\test_move_folder\2022054_T3_Evosep_C1_E1_PRID_31_QID_17_b18-72h_Plate3_27_7190.d	2022054_T3_Evosep_C1_E1_PRID_31_QID_17_b18-72h_Plate3_27_7190	P00920	P00920;A0A0A6YX78	CAH2_MOUSE	Ca2	45024.3	35813	34281.5	45024.3	35813	34281.5		LIQFHFHWGSSDGQGSEHTVNK	LIQFHFHWGSSDGQGSEHTVNK	LIQFHFHWGSSDGQGSEHTVNK4	4	0.00344573	0.104848	0.000271327	0.00244499	0.00224215	0.00208768	0.00232019	0	0	281.003	212.253	262.156	7308.63	0.94863	6.01332	5.96029	6.06635	41.0521	5.96173	41.7015	Carbonic anhydrase 2	9.28459e-05	0.00167785	0.947201	7834.06	2.83268	0.357572	0	0.913563	0.814374	0.22389	916.007;281.003;78.0005;593.004;0;204.001;	431.94;281.003;0;547.044;0;63.7501;	0.378657;0.94863;0.354258;0.919406;0;0.610368;	9130	0.965455	0.960455	0.965573	0.96142
D:\test_move_folder\2022054_T3_Evosep_C1_E1_PRID_31_QID_17_B21-6_Plate3_32_7194.d	2022054_T3_Evosep_C1_E1_PRID_31_QID_17_B21-6_Plate3_32_7194	P00920	P00920;A0A0A6YX78	CAH2_MOUSE	Ca2	23223.2	22345.1	20681.9	23223.2	22345.1	20681.9		LIQFHFHWGSSDGQGSEHTVNK	LIQFHFHWGSSDGQGSEHTVNK	LIQFHFHWGSSDGQGSEHTVNK4	4	0.00278129	0.0714485	0.000271327	0.00284091	0.00217391	0.00208768	0.00225225	0	0	266.216	170.439	211.741	3967.34	0.825414	5.99435	5.94134	6.02971	41.0521	5.97812	41.4838	Carbonic anhydrase 2	9.28459e-05	0.00167785	0.958847	4988.04	2.23677	0.640026	0	0.940811	0.568105	0.14058	682.005;128.001;373.002;197.002;88.0007;152.001;	196.802;0;178.215;59.1786;88.0007;29.3269;	0.636508;0.106963;0.776199;0.596588;0.925082;0.279215;	9103	0.969091	0.960455	0.962683	0.967765
D:\test_move_folder\2022054_T3_Evosep_C1_E1_PRID_31_QID_17_a10-24h_Plate3_14_7177.d	2022054_T3_Evosep_C1_E1_PRID_31_QID_17_a10-24h_Plate3_14_7177	P00920	P00920;A0A0A6YX78	CAH2_MOUSE	Ca2	20575.5	16413	15207.2	20575.5	16413	15207.2		LIQFHFHWGSSDGQGSEHTVNK	LIQFHFHWGSSDGQGSEHTVNK	LIQFHFHWGSSDGQGSEHTVNK4	4	0.00327704	0.0896657	0.000271327	0.0030581	0.00233645	0.00208768	0.00240385	0	0	31.9667	25.2857	31.1158	3570.4	0.661062	5.99829	5.9276	6.03363	41.0521	5.95672	41.6152	Carbonic anhydrase 2	9.28459e-05	0.00167785	0.879924	3668.03	2.12952	0.295388	0	0.925143	0.994226	0.111692	746.006;75.0005;59.0004;501.004;0;862.006;	498.275;31.9667;0;501.004;0;275.804;	0.706414;0.661062;0.50268;0.849135;0;0.67275;	9103	0.965	0.960455	0.965806	0.959915
D:\test_move_folder\2022054_T3_Evosep_C1_E1_PRID_31_QID_17_a24-12h_Plate4_10_7208.d	2022054_T3_Evosep_C1_E1_PRID_31_QID_17_a24-12h_Plate4_10_7208	P00920	P00920;A0A0A6YX78	CAH2_MOUSE	Ca2	45862.2	40032.1	38567	45862.2	40032.1	38567		LIQFHFHWGSSDGQGSEHTVNK	LIQFHFHWGSSDGQGSEHTVNK	LIQFHFHWGSSDGQGSEHTVNK4	4	0.000550661	0.0175603	0.000271327	0.00258398	0.0018622	0.00208768	0.00194175	0	0	616.764	579.853	649.867	8737.11	0.544407	5.97832	5.94299	6.10204	41.0521	5.98029	41.1944	Carbonic anhydrase 2	9.28459e-05	0.00167785	0.818386	8292.06	1.66091	0.468801	0	0.984474	0.744573	0.061705	3087.02;133.001;477.004;257.002;241.002;348.003;	1522.92;0;477.004;235.675;139.76;0;	0.298506;0.310477;0.542273;0.782039;0.551689;0.134314;	9076	0.965909	0.960455	0.967119	0.959684
D:\test_move_folder\2022054_T3_Evosep_C1_E1_PRID_31_QID_17_b26-6h_Plate3_21_7184.d	2022054_T3_Evosep_C1_E1_PRID_31_QID_17_b26-6h_Plate3_21_7184	P00920	P00920;A0A0A6YX78	CAH2_MOUSE	Ca2	59954.4	59090.5	74112	59954.4	59090.5	74112		LIQFHFHWGSSDGQGSEHTVNK	LIQFHFHWGSSDGQGSEHTVNK	LIQFHFHWGSSDGQGSEHTVNK4	4	4.69649e-05	4.69649e-05	0.000271327	0.00250627	0.00204082	0.00208768	0.00210084	0	0	1273.32	794.979	968.055	8327.18	0.823323	5.97954	5.89119	6.06791	41.0521	5.94925	41.2947	Carbonic anhydrase 2	9.28459e-05	0.00167785	0.967261	10953.1	3.58632	0.793418	0	0.999958	0.681091	0.172915	1841.01;888.006;454.004;640.006;715.007;1062.01;	1290.87;514.091;454.004;195.109;305.226;320.633;	0.753111;0.798662;0.921481;0.46079;0.718855;0.430216;	9076	0.97	0.960455	0.96497	0.967213
D:\test_move_folder\2022054_T3_Evosep_C1_E1_PRID_31_QID_17_b39-6h_Plate3_18_7181.d	2022054_T3_Evosep_C1_E1_PRID_31_QID_17_b39-6h_Plate3_18_7181	P00920	P00920;A0A0A6YX78	CAH2_MOUSE	Ca2	40116.4	35035	36121.2	40116.4	35035	36121.2		LIQFHFHWGSSDGQGSEHTVNK	LIQFHFHWGSSDGQGSEHTVNK	LIQFHFHWGSSDGQGSEHTVNK4	4	0.00170551	0.0129907	0.000271327	0.00284091	0.00221239	0.00208768	0.00228833	0	0	301.502	205.094	250.02	4016.9	0.725806	5.99428	5.95894	6.02962	41.0521	5.97678	41.4889	Carbonic anhydrase 2	9.28459e-05	0.00167785	0.983727	4844.04	2.3428	0.55155	0	0.988513	0.75932	0.133132	979.007;195.001;249.002;269.002;64.0007;522.005;	498.879;195.001;106.501;222.471;0;167.627;	0.641033;0.801784;0.586692;0.863966;0.133631;0.59179;	9103	0.96	0.960455	0.965232	0.955303
D:\test_move_folder\2022054_T3_Evosep_C1_E1_PRID_31_QID_17_b39-72h_Plate3_25_7188.d	2022054_T3_Evosep_C1_E1_PRID_31_QID_17_b39-72h_Plate3_25_7188	P00920	P00920;A0A0A6YX78	CAH2_MOUSE	Ca2	26369.5	20730.9	19420.7	26369.5	20730.9	19420.7		LIQFHFHWGSSDGQGSEHTVNK	LIQFHFHWGSSDGQGSEHTVNK	LIQFHFHWGSSDGQGSEHTVNK4	4	0.00130787	0.0902751	0.000271327	0.00309598	0.00248139	0.00208768	0.00255754	0	0	26.5478	20.8926	24.8036	3356.98	0.727864	5.99408	5.95874	6.0471	41.0521	5.97307	41.2603	Carbonic anhydrase 2	9.28459e-05	0.00167785	0.87683	3593.03	2.20556	0.357091	0	0.924695	1.35025	0.232217	752.006;127.001;255.002;328.002;73.0007;253.002;	562.654;0;0;328.002;26.5478;0;	0.821754;0.219486;0.417202;0.911218;0.727864;0.132236;	9103	0.965	0.960455	0.9673	0.958584
D:\test_move_folder\2022054_T3_Evosep_C1_E1_PRID_31_QID_17_b31-6h_Plate4_4_7202.d	2022054_T3_Evosep_C1_E1_PRID_31_QID_17_b31-6h_Plate4_4_7202	P00920	P00920;A0A0A6YX78	CAH2_MOUSE	Ca2	21843.9	22057.7	20129.1	21843.9	22057.7	20129.1		LIQFHFHWGSSDGQGSEHTVNK	LIQFHFHWGSSDGQGSEHTVNK	LIQFHFHWGSSDGQGSEHTVNK4	4	0.00216275	0.0332719	0.000271327	0.00288184	0.00233645	0.00208768	0.00240964	0	0	268.814	200.195	231.62	4644.26	0.663544	5.97757	5.94222	6.01292	41.0521	5.95808	41.4234	Carbonic anhydrase 2	9.28459e-05	0.00167785	0.956226	5390.04	1.9336	0.532246	0	0.971228	0.895116	0.109335	584.004;371.003;240.002;219.001;178.001;77.0007;	211.876;63.0004;205.814;219.001;0;0;	0.745372;-0.0121975;0.870391;0.801784;-0.368677;-0.534522;	9076	0.97	0.960455	0.965621	0.965525
D:\test_move_folder\2022054_T3_Evosep_C1_E1_PRID_31_QID_17_a37-12h_Plate3_22_7185.d	2022054_T3_Evosep_C1_E1_PRID_31_QID_17_a37-12h_Plate3_22_7185	P00920	P00920;A0A0A6YX78	CAH2_MOUSE	Ca2	30077.5	28558.7	28526.6	30077.5	28558.7	28526.6		LIQFHFHWGSSDGQGSEHTVNK	LIQFHFHWGSSDGQGSEHTVNK	LIQFHFHWGSSDGQGSEHTVNK4	4	0.000294574	0.000294574	0.000271327	0.00297619	0.00239234	0.00208768	0.00247525	0	0	599.84	566.559	562.794	7364.31	0.836694	5.96211	5.87375	6.01514	41.0521	5.95559	41.2876	Carbonic anhydrase 2	9.28459e-05	0.00167785	0.913226	7849.06	3.08728	0.618704	0	0.99973	1.07865	0.174509	1891.02;548.004;263.002;486.005;168.001;866.008;	330.243;448.805;84.4428;486.005;66.5918;370.453;	0.197646;0.898387;0.567624;0.879874;0.7621;0.744508;	9049	0.965	0.960455	0.970114	0.955128
D:\test_move_folder\2022054_T3_Evosep_C1_E1_PRID_31_QID_17_a12-24h_Plate3_13_7176.d	2022054_T3_Evosep_C1_E1_PRID_31_QID_17_a12-24h_Plate3_13_7176	P00920	P00920;A0A0A6YX78	CAH2_MOUSE	Ca2	26664.5	21710.6	20722.6	26664.5	21710.6	20722.6		LIQFHFHWGSSDGQGSEHTVNK	LIQFHFHWGSSDGQGSEHTVNK	LIQFHFHWGSSDGQGSEHTVNK4	4	0.00358423	0.0714393	0.000271327	0.00390625	0.00294985	0.00208768	0.0030303	0	0	558.604	512.473	584.011	5773.21	0.881337	5.95869	5.92333	6.01171	41.0521	5.94744	41.2253	Carbonic anhydrase 2	9.28459e-05	0.00167785	0.876016	5522.05	2.04877	0.480375	0	0.938921	0.665904	0.212889	1455.01;202.002;421.004;400.003;144.001;70.0007;	369.359;0;421.004;87.2934;137.6;26.5938;	0.0443426;-0.106418;0.868851;0.403289;0.91954;0.766447;	9049	0.965	0.960455	0.966519	0.958885
D:\test_move_folder\2022054_T3_Evosep_C1_E1_PRID_31_QID_17_D15-w5_Plate3_35_7197.d	2022054_T3_Evosep_C1_E1_PRID_31_QID_17_D15-w5_Plate3_35_7197	P00920	P00920;A0A0A6YX78	CAH2_MOUSE	Ca2	20362.2	16855.1	14300.5	20362.2	16855.1	14300.5		LIQFHFHWGSSDGQGSEHTVNK	LIQFHFHWGSSDGQGSEHTVNK	LIQFHFHWGSSDGQGSEHTVNK4	4	0.00906272	0.26917	0.000271327	0.00320513	0.00247525	0.00208768	0.00254453	0	0	322.002	310.45	339.36	3224.98	0.951954	5.99388	5.94086	6.0469	41.0521	5.97759	41.4831	Carbonic anhydrase 2	9.28459e-05	0.00167785	0.897807	3060.02	2.18465	0.0846037	0	0.804928	1.3176	0.198595	793.006;262.002;26.0002;128.001;322.002;263.002;	115.311;0;0;0;322.002;52.1571;	-0.0512332;0.0498676;0.493239;-0.20935;0.951954;0.30898;	9103	0.965	0.960455	0.965406	0.959964
D:\test_move_folder\2022054_T3_Evosep_C1_E1_PRID_31_QID_17_a6-12h_Plate4_9_7207.d	2022054_T3_Evosep_C1_E1_PRID_31_QID_17_a6-12h_Plate4_9_7207	P00920	P00920;A0A0A6YX78	CAH2_MOUSE	Ca2	16545.9	14718.9	15768.3	16545.9	14718.9	15768.3		LIQFHFHWGSSDGQGSEHTVNK	LIQFHFHWGSSDGQGSEHTVNK	LIQFHFHWGSSDGQGSEHTVNK4	4	0.000298686	0.00459817	0.000271327	0.00304878	0.00235849	0.00208768	0.00242131	0	0	611.237	508.065	603.026	4541.2	0.891664	5.99421	5.94117	6.10024	41.0521	5.95128	41.5971	Carbonic anhydrase 2	9.28459e-05	0.00167785	0.898321	4603.04	3.83114	0.476309	0	0.995886	1.20086	0.306756	3011.02;53.0004;436.004;368.003;262.002;758.008;	839.834;0;369.52;172.564;241.718;758.008;	0.0193665;0.0928983;0.857155;0.435281;0.944419;0.937932;	9103	0.965	0.960455	0.96527	0.960373
D:\test_move_folder\2022054_T3_Evosep_C1_E1_PRID_31_QID_17_a8-12h_Plate4_6_7204.d	2022054_T3_Evosep_C1_E1_PRID_31_QID_17_a8-12h_Plate4_6_7204	P00920	P00920;A0A0A6YX78	CAH2_MOUSE	Ca2	24805.5	22001	24083.6	24805.5	22001	24083.6		LIQFHFHWGSSDGQGSEHTVNK	LIQFHFHWGSSDGQGSEHTVNK	LIQFHFHWGSSDGQGSEHTVNK4	4	0.00154799	0.0578715	0.000271327	0.00302115	0.00232558	0.00208768	0.00239808	0	0	546.883	487.253	573.082	4550.03	0.890805	5.97837	5.92534	6.03138	41.0521	5.946	41.4736	Carbonic anhydrase 2	9.28459e-05	0.00167785	0.951155	4342.03	2.26044	0.285715	0	0.950539	1.09075	0.177655	1549.01;208.002;479.004;191.002;29.0002;614.006;	726.169;67.879;479.004;0;0;305.922;	0.52307;0.718131;0.915275;0.223321;0.271433;0.224633;	9076	0.96	0.960455	0.965666	0.954618
D:\test_move_folder\2022054_T3_Evosep_C1_E1_PRID_31_QID_17_b6-6h_Plate4_2_7200.d	2022054_T3_Evosep_C1_E1_PRID_31_QID_17_b6-6h_Plate4_2_7200	P00920	P00920;A0A0A6YX78	CAH2_MOUSE	Ca2	22207.1	16602.1	18232.7	22207.1	16602.1	18232.7		LIQFHFHWGSSDGQGSEHTVNK	LIQFHFHWGSSDGQGSEHTVNK	LIQFHFHWGSSDGQGSEHTVNK4	4	0.00758653	0.252098	0.000271327	0.00268817	0.00218341	0.00208768	0.00225225	0	0	295.003	260.843	288.42	3246.92	0.824017	5.96058	5.9252	5.99594	41.0521	5.93404	41.3004	Carbonic anhydrase 2	9.28459e-05	0.00167785	0.855556	3321.03	2.05406	0.42344	0	0.813838	0.390827	0.113154	638.005;84.0008;295.003;317.003;0;190.001;	117.667;0;295.003;260.065;0;0;	-0.242958;-0.47153;0.824017;0.869548;0;0.10141;	9049	0.97	0.960455	0.967136	0.965127
D:\test_move_folder\2022054_T3_Evosep_C1_E1_PRID_31_QID_17_b13-6h_Plate4_1_7199.d	2022054_T3_Evosep_C1_E1_PRID_31_QID_17_b13-6h_Plate4_1_7199	P00920	P00920;A0A0A6YX78	CAH2_MOUSE	Ca2	66222.2	50390.3	46751.4	66222.2	50390.3	46751.4		LIQFHFHWGSSDGQGSEHTVNK	LIQFHFHWGSSDGQGSEHTVNK	LIQFHFHWGSSDGQGSEHTVNK4	4	0.00572869	0.141075	0.000271327	0.00232558	0.00186567	0.00208768	0.00193424	0	0	947.204	726.533	833.456	7746.79	0.907998	5.97827	5.92527	6.04898	41.0521	5.95631	41.5127	Carbonic anhydrase 2	9.28459e-05	0.00167785	0.972595	8804.06	2.07408	0.51902	0	0.887216	1.14123	0.0934905	1521.01;102.001;901.007;743.006;250.002;473.004;	261.474;0;901.007;146.084;46.1968;78.2001;	-0.16643;-0.00887589;0.941468;0.183976;0.255207;0.17502;	9076	0.965	0.960455	0.965357	0.960985
D:\test_move_folder\2022054_T3_Evosep_C1_E1_PRID_31_QID_17_b30-6h_Plate4_3_7201.d	2022054_T3_Evosep_C1_E1_PRID_31_QID_17_b30-6h_Plate4_3_7201	P00920	P00920;A0A0A6YX78	CAH2_MOUSE	Ca2	27874.2	22537.6	24957.1	27874.2	22537.6	24957.1		LIQFHFHWGSSDGQGSEHTVNK	LIQFHFHWGSSDGQGSEHTVNK	LIQFHFHWGSSDGQGSEHTVNK4	4	0.0071248	0.273488	0.000271327	0.00307692	0.00248139	0.00208768	0.00255754	0	0	329.959	252.2	299.396	4195.73	0.634983	6.01264	5.95957	6.048	41.0521	5.9793	41.8405	Carbonic anhydrase 2	9.28459e-05	0.00167785	0.677265	4624.04	2.09302	0.455362	0	0.804109	0.293012	0.260456	1330.01;58.0004;426.003;172.001;187.002;408.003;	436.042;21.9186;121.038;0;187.002;320.987;	0.0441156;0.749892;0.25261;-0.703756;0.869008;0.807759;	9130	0.965	0.960455	0.965254	0.960405
D:\test_move_folder\2022054_T3_Evosep_C1_E1_PRID_31_QID_17_a39-12h_Plate3_10_7173.d	2022054_T3_Evosep_C1_E1_PRID_31_QID_17_a39-12h_Plate3_10_7173	P00920	P00920;A0A0A6YX78	CAH2_MOUSE	Ca2	18595.8	17108.9	18652.8	18595.8	17108.9	18652.8		LIQFHFHWGSSDGQGSEHTVNK	LIQFHFHWGSSDGQGSEHTVNK	LIQFHFHWGSSDGQGSEHTVNK4	4	0.00160686	0.0313525	0.000271327	0.00390625	0.00282486	0.00208768	0.00289855	0	0	297.197	235.082	283.33	4254.78	0.507373	5.97858	5.94322	6.0316	41.0521	5.97474	41.1684	Carbonic anhydrase 2	9.28459e-05	0.00167785	0.870485	4463.03	2.51786	0.52027	0	0.972682	1.29572	0.173615	875.006;61.0004;371.002;143.001;120.001;505.004;	310.103;21.1691;156.027;0;120.001;219.981;	0.598647;0.687483;0.165586;0.487701;0.919997;0.682813;	9076	0.974545	0.960455	0.965028	0.971265
D:\test_move_folder\2022054_T3_Evosep_C1_E1_PRID_31_QID_17_a39-24h_Plate3_11_7174.d	2022054_T3_Evosep_C1_E1_PRID_31_QID_17_a39-24h_Plate3_11_7174	P00920	P00920;A0A0A6YX78	CAH2_MOUSE	Ca2	36062.3	29281	30453.3	36062.3	29281	30453.3		LIQFHFHWGSSDGQGSEHTVNK	LIQFHFHWGSSDGQGSEHTVNK	LIQFHFHWGSSDGQGSEHTVNK4	4	0.000526593	0.0260272	0.000271327	0.00285714	0.00221239	0.00208768	0.0022831	0	0	386.044	317.546	382.739	7142.39	0.6915	5.96031	5.92497	6.08401	41.0521	5.96365	40.8885	Carbonic anhydrase 2	9.28459e-05	0.00167785	0.785326	7204.06	2.06662	0.662705	0	0.976965	1.14816	0.200351	2257.02;192.001;684.006;530.005;192.001;491.003;	401.316;192.001;194.043;100.016;0;0;	-0.265008;0.811983;0.572284;0.440814;0.0894707;0.0885161;	9049	0.964545	0.960455	0.965478	0.95949
D:\test_move_folder\2022054_T3_Evosep_C1_E1_PRID_31_QID_17_b18-6h_Plate3_20_7183.d	2022054_T3_Evosep_C1_E1_PRID_31_QID_17_b18-6h_Plate3_20_7183	P00920	P00920;A0A0A6YX78	CAH2_MOUSE	Ca2	27506.3	23295.4	23599.1	27506.3	23295.4	23599.1		LIQFHFHWGSSDGQGSEHTVNK	LIQFHFHWGSSDGQGSEHTVNK	LIQFHFHWGSSDGQGSEHTVNK4	4	0.00480659	0.14692	0.000271327	0.00293255	0.00232019	0.00208768	0.00239808	0	0	81.0007	53.4442	65.4494	3877.67	0.909332	5.96298	5.89229	5.99832	41.0521	5.92158	41.4933	Carbonic anhydrase 2	9.28459e-05	0.00167785	0.967355	4799.04	1.88947	0.362922	0	0.884846	0.626809	0.174251	1328.01;121.001;81.0007;367.003;0;497.004;	341.794;0;81.0007;367.003;0;69.7094;	0.463957;-0.330808;0.909332;0.832649;0;-0.0688323;	9049	0.97	0.960455	0.96644	0.965531
D:\test_move_folder\2022054_T3_Evosep_C1_E1_PRID_31_QID_17_d20-w1_Plate4_15_7213.d	2022054_T3_Evosep_C1_E1_PRID_31_QID_17_d20-w1_Plate4_15_7213	P00920	P00920;A0A0A6YX78	CAH2_MOUSE	Ca2	33204.2	27950.6	29486.9	33204.2	27950.6	29486.9		LIQFHFHWGSSDGQGSEHTVNK	LIQFHFHWGSSDGQGSEHTVNK	LIQFHFHWGSSDGQGSEHTVNK4	4	0.000335121	0.00378238	0.000271327	0.00314465	0.00255754	0.00208768	0.00265252	0	0	613.876	580.701	624.719	5092.44	0.751195	5.99456	5.95922	6.02993	41.0521	5.9819	41.3857	Carbonic anhydrase 2	9.28459e-05	0.00167785	0.978538	5004.05	2.73073	0.489243	0	0.996601	0.887979	0.225783	611.005;80.0005;342.003;137.001;395.004;595.004;	430.856;68.9067;342.003;0;202.966;243.163;	0.925323;0.877097;0.813284;0.120351;0.60383;0.0361791;	9103	0.965	0.960455	0.967452	0.958004
D:\test_move_folder\2022054_T3_Evosep_C1_E1_PRID_31_QID_17_d37-w1_Plate4_14_7212.d	2022054_T3_Evosep_C1_E1_PRID_31_QID_17_d37-w1_Plate4_14_7212	P00920	P00920;A0A0A6YX78	CAH2_MOUSE	Ca2	20085.5	17231.4	17652.4	20085.5	17231.4	17652.4		LIQFHFHWGSSDGQGSEHTVNK	LIQFHFHWGSSDGQGSEHTVNK	LIQFHFHWGSSDGQGSEHTVNK4	4	0.00370468	0.125083	0.000271327	0.0031348	0.00251889	0.00208768	0.00261097	0	0	693.634	637.164	700.293	5488.22	0.768349	5.97861	5.9256	6.08465	41.0521	5.95116	41.341	Carbonic anhydrase 2	9.28459e-05	0.00167785	0.904747	5436.04	2.37051	0.513318	0	0.898691	1.05374	0.237483	2922.02;144.001;526.005;46.0004;150.001;264.002;	174.767;42.462;526.005;0;125.168;0;	-0.230487;0.647447;0.764818;-0.322016;0.824203;-0.409878;	9076	0.965	0.960455	0.966279	0.959305
D:\test_move_folder\2022054_T3_Evosep_C1_E1_PRID_31_QID_17_b17-6h_Plate4_20_7218.d	2022054_T3_Evosep_C1_E1_PRID_31_QID_17_b17-6h_Plate4_20_7218	P00920	P00920;A0A0A6YX78	CAH2_MOUSE	Ca2	47181.3	44685	48927.5	47181.3	44685	48927.5		LIQFHFHWGSSDGQGSEHTVNK	LIQFHFHWGSSDGQGSEHTVNK	LIQFHFHWGSSDGQGSEHTVNK4	4	0.00261035	0.0495887	0.000271327	0.00262467	0.00209205	0.00208768	0.0021645	0	0	997.49	685.871	830.218	6998.93	0.894382	5.97612	5.92311	6.01146	41.0521	5.94866	41.4344	Carbonic anhydrase 2	9.28459e-05	0.00167785	0.87898	8409.06	2.44008	0.371406	0	0.957443	1.18504	0.0625341	1304.01;150.001;780.006;91.0007;179.001;317.003;	1036.54;54.0992;780.006;0;163.384;0;	0.923015;0.571538;0.919444;-0.0408125;0.881635;0.00624565;	9076	0.965	0.960455	0.962679	0.962921
D:\test_move_folder\2022054_T3_Evosep_C1_E1_PRID_31_QID_17_B25-6h_Plate4_18_7216.d	2022054_T3_Evosep_C1_E1_PRID_31_QID_17_B25-6h_Plate4_18_7216	P00920	P00920;A0A0A6YX78	CAH2_MOUSE	Ca2	37942.2	37770.2	40515.8	37942.2	37770.2	40515.8		LIQFHFHWGSSDGQGSEHTVNK	LIQFHFHWGSSDGQGSEHTVNK	LIQFHFHWGSSDGQGSEHTVNK4	4	0.00188679	0.0248491	0.000271327	0.00299401	0.00226757	0.00208768	0.00234192	0	0	420.572	311.848	364.858	6984.52	0.694813	5.97573	5.9227	6.0641	41.0521	5.96696	41.2365	Carbonic anhydrase 2	9.28459e-05	0.00167785	0.944457	8051.06	1.93673	0.493861	0	0.978376	0	-10000000	2115.02;546.004;250.002;357.003;339.003;814.006;	1015.87;81.569;0;96.7676;339.003;0;	0.474884;0.161571;-0.114622;0.437389;0.823118;0.119312;	9076	0.965417	0.960455	0.964365	0.962797
D:\test_move_folder\2022054_T3_Evosep_C1_E1_PRID_31_QID_17_B20-6h_Plate4_19_7217.d	2022054_T3_Evosep_C1_E1_PRID_31_QID_17_B20-6h_Plate4_19_7217	P00920	P00920;A0A0A6YX78	CAH2_MOUSE	Ca2	21438.2	18720.9	16965.6	21438.2	18720.9	16965.6		LIQFHFHWGSSDGQGSEHTVNK	LIQFHFHWGSSDGQGSEHTVNK	LIQFHFHWGSSDGQGSEHTVNK4	4	0.00111669	0.0298688	0.000271327	0.00320513	0.002457	0.00208768	0.00254453	0	0	247.556	215.154	248.023	4074.7	0.847677	5.9776	5.94228	6.03063	41.0521	5.96013	41.3976	Carbonic anhydrase 2	9.28459e-05	0.00167785	0.973083	4067.03	2.40482	0.423332	0	0.973782	1.94083	0.211719	1662.02;193.002;171.001;0;219.001;583.006;	504.662;0;171.001;0;76.5548;469.139;	0.467514;0.278219;0.917596;0;0.691499;0.820005;	9076	0.969091	0.960455	0.966036	0.964517
D:\test_move_folder\2022054_T3_Evosep_C1_E1_PRID_31_QID_17_B19-6h_Plate4_17_7215.d	2022054_T3_Evosep_C1_E1_PRID_31_QID_17_B19-6h_Plate4_17_7215	P00920	P00920;A0A0A6YX78	CAH2_MOUSE	Ca2	41204.3	36431.6	34955.4	41204.3	36431.6	34955.4		LIQFHFHWGSSDGQGSEHTVNK	LIQFHFHWGSSDGQGSEHTVNK	LIQFHFHWGSSDGQGSEHTVNK4	4	0.000560695	0.00354791	0.000271327	0.00338983	0.00252525	0.00208768	0.00261097	0	0	1515.34	1337	1479.28	8455.95	0.812078	6.01173	5.92335	6.13544	41.0521	5.98184	41.5968	Carbonic anhydrase 2	9.28459e-05	0.00167785	0.928781	8662.08	3.10542	0.526105	0	0.996807	1.25726	0.155883	3233.03;829.008;664.006;587.004;519.004;1362.01;	1578.96;829.008;603.006;143.823;83.3217;0;	0.427342;0.845752;0.874911;0.393797;0.0223091;-0.134656;	9130	0.97	0.960455	0.965117	0.965876
D:\test_move_folder\2022054_T3_Evosep_C1_E1_PRID_31_QID_17_c31-w1_Plate4_16_7214.d	2022054_T3_Evosep_C1_E1_PRID_31_QID_17_c31-w1_Plate4_16_7214	P00920	P00920;A0A0A6YX78	CAH2_MOUSE	Ca2	101677	81418.9	72780.3	101677	81418.9	72780.3		LIQFHFHWGSSDGQGSEHTVNK	LIQFHFHWGSSDGQGSEHTVNK	LIQFHFHWGSSDGQGSEHTVNK4	4	1.55978e-05	1.55978e-05	0.000271327	0.0033557	0.00271739	0.00208768	0.00276243	0	0	1506.14	1541.9	1536.69	17519.4	0.880858	5.99659	5.94357	6.04962	41.0521	5.98384	41.4331	Carbonic anhydrase 2	9.28459e-05	0.00167785	0.956566	17171.1	3.61163	0.609649	0	0.999986	1.6592	0.103383	2317.02;832.006;809.006;756.005;341.003;981.008;	1448.86;428.315;736.821;173.435;341.003;386.004;	0.727936;0.782816;0.902511;0.288333;0.957216;0.512636;	9103	0.965	0.960455	0.968125	0.957076
D:\test_move_folder\2022054_T3_Evosep_C1_E1_PRID_31_QID_17_a9-24h_Plate4_13_7211.d	2022054_T3_Evosep_C1_E1_PRID_31_QID_17_a9-24h_Plate4_13_7211	P00920	P00920;A0A0A6YX78	CAH2_MOUSE	Ca2	25688.4	20341.5	18129.8	25688.4	20341.5	18129.8		LIQFHFHWGSSDGQGSEHTVNK	LIQFHFHWGSSDGQGSEHTVNK	LIQFHFHWGSSDGQGSEHTVNK4	4	0.0027027	0.0397903	0.000271327	0.00293255	0.00240964	0.00208768	0.00248139	0	0	276.752	229.515	267.033	2852.21	0.801784	5.97824	5.94288	6.01357	41.0521	5.96537	41.3688	Carbonic anhydrase 2	9.28459e-05	0.00167785	0.969539	2956.02	2.74219	0.368021	0	0.965263	0.449543	0.156144	1407.01;97.0007;204.001;110.001;38.0004;257.002;	631.754;72.7505;204.001;99.7506;0;203.064;	0.411015;0.801784;0.801784;0.995358;-0.534522;0.846772;	9076	0.965	0.960455	0.966485	0.958771
D:\test_move_folder\2022054_T3_Evosep_C1_E1_PRID_31_QID_17_a5-24h_Plate4_11_7209.d	2022054_T3_Evosep_C1_E1_PRID_31_QID_17_a5-24h_Plate4_11_7209	P00920	P00920;A0A0A6YX78	CAH2_MOUSE	Ca2	34431.4	30257.8	32770.8	34431.4	30257.8	32770.8		LIQFHFHWGSSDGQGSEHTVNK	LIQFHFHWGSSDGQGSEHTVNK	LIQFHFHWGSSDGQGSEHTVNK4	4	0.00557787	0.232888	0.000271327	0.00420168	0.00325733	0.00208768	0.00331126	0	0	382.829	287.014	341.043	6004.38	0.900392	5.97901	5.87298	6.04972	41.0521	5.96757	41.312	Carbonic anhydrase 2	9.28459e-05	0.00167785	0.890313	6740.06	2.38335	0.456214	0	0.825163	1.1381	0.323039	1143.01;186.001;388.003;558.004;375.003;217.002;	262.655;0;382.829;558.004;0;0;	0.232579;-0.317483;0.900392;0.903566;0.0425297;-0.314148;	9076	0.960455	0.960455	0.965642	0.955787
D:\test_move_folder\2022054_T3_Evosep_C1_E1_PRID_31_QID_17_D16-w5_Plate4_35_7232.d	2022054_T3_Evosep_C1_E1_PRID_31_QID_17_D16-w5_Plate4_35_7232	P00920	P00920;A0A0A6YX78	CAH2_MOUSE	Ca2	6860.17	5944.7	4858.04	6860.17	5944.7	4858.04		LIQFHFHWGSSDGQGSEHTVNK	LIQFHFHWGSSDGQGSEHTVNK	LIQFHFHWGSSDGQGSEHTVNK4	4	0.00551326	0.197292	0.000271327	0.00316456	0.00255102	0.00208768	0.00263852	0	0	151.754	133.619	155.709	2281.97	0.639955	6.01396	5.9786	6.10231	41.0521	5.98001	41.3349	Carbonic anhydrase 2	9.28459e-05	0.00167785	0.921454	2224.01	2.87356	0.385905	0	0.848806	0.71436	0.213833	2195.02;118.001;258.002;135.001;112.001;293.002;	826.59;0;151.754;135.001;0;293.002;	-0.248158;-0.256834;0.639955;0.925587;-0.116423;0.898506;	9130	0.960455	0.960455	0.96797	0.953211
D:\test_move_folder\2022054_T3_Evosep_C1_E1_PRID_31_QID_17_D4-w5_Plate4_33_7230.d	2022054_T3_Evosep_C1_E1_PRID_31_QID_17_D4-w5_Plate4_33_7230	P00920	P00920;A0A0A6YX78	CAH2_MOUSE	Ca2	48787.8	44205.8	49381.9	48787.8	44205.8	49381.9		LIQFHFHWGSSDGQGSEHTVNK	LIQFHFHWGSSDGQGSEHTVNK	LIQFHFHWGSSDGQGSEHTVNK4	4	0.000380228	0.000211189	0.000271327	0.0035461	0.00259067	0.00208768	0.00266667	0	0	757.236	692	763.895	8806.83	0.877318	6.02855	5.97554	6.08158	41.0521	5.98913	41.6243	Carbonic anhydrase 2	9.28459e-05	0.00167785	0.956147	8730.05	2.84294	0.745196	0	0.99981	0.302433	0.156296	1412.01;235.002;565.005;789.006;310.003;506.004;	881.202;75.5018;565.005;343.457;116.729;249.21;	0.553115;0.635098;0.943652;0.610303;0.712909;0.794295;	9157	0.965	0.960455	0.967805	0.956325
D:\test_move_folder\2022054_T3_Evosep_C1_E1_PRID_31_QID_17_B32-6_Plate4_32_7229.d	2022054_T3_Evosep_C1_E1_PRID_31_QID_17_B32-6_Plate4_32_7229	P00920	P00920;A0A0A6YX78	CAH2_MOUSE	Ca2	25264.4	26219.9	30646.9	25264.4	26219.9	30646.9		LIQFHFHWGSSDGQGSEHTVNK	LIQFHFHWGSSDGQGSEHTVNK	LIQFHFHWGSSDGQGSEHTVNK4	4	0.0024077	0.0209772	0.000271327	0.00343643	0.00260417	0.00208768	0.00269542	0	0	336.872	233.398	279.545	4430.46	0.628268	6.05042	5.97971	6.08575	41.0521	6.00635	41.9924	Carbonic anhydrase 2	9.28459e-05	0.00167785	0.800258	5339.04	1.97087	0.712781	0	0.981651	0.832269	0.0962163	1489.01;225.002;443.004;355.003;222.002;682.005;	420.851;120.707;216.165;355.003;0;63.3956;	-0.241737;0.681823;0.598362;0.7508;0.141583;0.111298;	9184	0.97	0.960455	0.966382	0.964883
D:\test_move_folder\2022054_T3_Evosep_C1_E1_PRID_31_QID_17_A26-12_Plate4_31_7228.d	2022054_T3_Evosep_C1_E1_PRID_31_QID_17_A26-12_Plate4_31_7228	P00920	P00920;A0A0A6YX78	CAH2_MOUSE	Ca2	24493.4	25343.5	22148.6	24493.4	25343.5	22148.6		LIQFHFHWGSSDGQGSEHTVNK	LIQFHFHWGSSDGQGSEHTVNK	LIQFHFHWGSSDGQGSEHTVNK4	4	0.00138581	0.0679713	0.000271327	0.00383142	0.0027933	0.00208768	0.00285714	0	0	298.016	316.511	303.686	5675.02	0.462797	5.97775	5.9424	6.06612	41.0521	5.96809	41.1443	Carbonic anhydrase 2	9.28459e-05	0.00167785	0.883371	5569.05	1.94527	0.590249	0	0.942616	0.798333	0.136928	1246.01;267.002;211.002;297.003;272.003;380.003;	727.823;39.7302;96.8319;297.003;161.454;0;	0.628866;0.0548902;0.606444;0.859871;0.477021;0.502241;	9076	0.965455	0.960455	0.970719	0.95468
D:\test_move_folder\2022054_T3_Evosep_C1_E1_PRID_31_QID_17_c8- w1_Plate4_30_7227.d	2022054_T3_Evosep_C1_E1_PRID_31_QID_17_c8- w1_Plate4_30_7227	P00920	P00920;A0A0A6YX78	CAH2_MOUSE	Ca2	53681.1	44807.2	40406.1	53681.1	44807.2	40406.1		LIQFHFHWGSSDGQGSEHTVNK	LIQFHFHWGSSDGQGSEHTVNK	LIQFHFHWGSSDGQGSEHTVNK4	4	0.00423841	0.116792	0.000271327	0.00248756	0.00183824	0.00208768	0.00191571	0	0	824.96	825.22	838.309	10196.4	0.855146	5.9952	5.88914	6.06591	41.0521	5.99075	41.1947	Carbonic anhydrase 2	9.28459e-05	0.00167785	0.884555	10034.1	2.62422	0.261778	0	0.904478	0.487754	0.0752666	2239.02;353.003;908.008;660.005;201.002;1350.01;	656.951;0;814.491;103.266;10.469;1350.01;	0.560878;0.570474;0.863927;0.389477;0.17199;0.892367;	9103	0.965455	0.960455	0.97071	0.955453
D:\test_move_folder\2022054_T3_Evosep_C1_E1_PRID_31_QID_17_c41-w1_Plate4_29_7226.d	2022054_T3_Evosep_C1_E1_PRID_31_QID_17_c41-w1_Plate4_29_7226	P00920	P00920;A0A0A6YX78	CAH2_MOUSE	Ca2	22489.1	16987.3	13343.1	22489.1	16987.3	13343.1		LIQFHFHWGSSDGQGSEHTVNK	LIQFHFHWGSSDGQGSEHTVNK	LIQFHFHWGSSDGQGSEHTVNK4	4	0.000648929	0.0131731	0.000271327	0.003861	0.00301205	0.00208768	0.00309598	0	0	354.413	335.926	355.464	4110.18	0.844276	5.97697	5.94161	6.02998	41.0521	5.9774	41.2247	Carbonic anhydrase 2	9.28459e-05	0.00167785	0.974323	4098.03	2.5305	0.40692	0	0.988283	2.02145	0.095263	725.006;79.0006;277.002;330.003;121.001;59.0004;	0;41.8325;277.002;239.531;35.5781;0;	0.18035;0.533319;0.926256;0.696862;0.571625;-0.0323895;	9076	0.970455	0.960455	0.971652	0.960477
D:\test_move_folder\2022054_T3_Evosep_C1_E1_PRID_31_QID_17_c33-w1_Plate4_28_7225.d	2022054_T3_Evosep_C1_E1_PRID_31_QID_17_c33-w1_Plate4_28_7225	P00920	P00920;A0A0A6YX78	CAH2_MOUSE	Ca2	46439.8	40311.3	39569.5	46439.8	40311.3	39569.5		LIQFHFHWGSSDGQGSEHTVNK	LIQFHFHWGSSDGQGSEHTVNK	LIQFHFHWGSSDGQGSEHTVNK4	4	0.000345185	0.000969794	0.000271327	0.00282486	0.00227273	0.00208768	0.00235294	0	0	218.001	196.502	210.63	7528.56	0.944795	5.9963	5.96092	6.0493	41.0521	5.98046	41.2222	Carbonic anhydrase 2	9.28459e-05	0.00167785	0.94982	7792.05	3.36343	0.346544	0	0.999126	1.80693	0.13662	1635.01;218.001;362.003;462.004;61.0005;479.004;	854.923;218.001;0;398.003;0;319.003;	0.422006;0.944795;0.139362;0.861715;0.404574;0.638381;	9103	0.97	0.960455	0.970184	0.962461
D:\test_move_folder\2022054_T3_Evosep_C1_E1_PRID_31_QID_17_B25-72h_Plate4_25_7223.d	2022054_T3_Evosep_C1_E1_PRID_31_QID_17_B25-72h_Plate4_25_7223	P00920	P00920;A0A0A6YX78	CAH2_MOUSE	Ca2	18202.5	13924	12961.2	18202.5	13924	12961.2		LIQFHFHWGSSDGQGSEHTVNK	LIQFHFHWGSSDGQGSEHTVNK	LIQFHFHWGSSDGQGSEHTVNK4	4	0.00473815	0.171966	0.000271327	0.00239808	0.00185874	0.00208768	0.00194175	0	0	371.082	309.079	368.258	4642.44	0.745143	5.97779	5.94245	6.08385	41.0521	5.96678	41.3586	Carbonic anhydrase 2	9.28459e-05	0.00167785	0.877618	4678.03	1.84606	0.385279	0	0.864126	0.916812	0.263667	2758.02;162.001;466.004;352.003;154.001;666.006;	544.387;0;371.082;64.4622;0;666.006;	-0.22731;-0.336606;0.745143;0.166068;0.315761;0.91353;	9076	0.960455	0.960455	0.970729	0.951272
D:\test_move_folder\2022054_T3_Evosep_C1_E1_PRID_31_QID_17_b15-6h_Plate4_21_7219.d	2022054_T3_Evosep_C1_E1_PRID_31_QID_17_b15-6h_Plate4_21_7219	P00920	P00920;A0A0A6YX78	CAH2_MOUSE	Ca2	127529	126349	138423	127529	126349	138423		LIQFHFHWGSSDGQGSEHTVNK	LIQFHFHWGSSDGQGSEHTVNK	LIQFHFHWGSSDGQGSEHTVNK4	4	0.000530786	0.000421147	0.000271327	0.00258398	0.00212314	0.00208768	0.00219298	0	0	2896.22	2426.52	2576.91	21678.1	0.937073	6.01352	5.96049	6.06652	41.0521	5.96685	41.905	Carbonic anhydrase 2	9.28459e-05	0.00167785	0.945058	24364.2	5.14882	0.675316	0	0.999625	1.71558	0.112097	3137.02;645.005;1426.01;1567.01;897.006;707.004;	2158.02;620.144;1379.06;814.759;897.006;403.388;	0.834469;0.901508;0.94215;0.778791;0.953857;0.789924;	9130	0.965	0.960455	0.964812	0.961368
D:\test_move_folder\2022054_T3_Evosep_C1_E1_PRID_31_QID_17_a3-12h_Plate4_23_7221.d	2022054_T3_Evosep_C1_E1_PRID_31_QID_17_a3-12h_Plate4_23_7221	P00920	P00920;A0A0A6YX78	CAH2_MOUSE	Ca2	32913.7	27771.1	28885.1	32913.7	27771.1	28885.1		LIQFHFHWGSSDGQGSEHTVNK	LIQFHFHWGSSDGQGSEHTVNK	LIQFHFHWGSSDGQGSEHTVNK4	4	0.00259808	0.0530428	0.000271327	0.00303951	0.00231481	0.00208768	0.00239234	0	0	761.006	638.535	747.168	6549.75	0.960579	5.97522	5.9222	6.04592	41.0521	5.95182	41.321	Carbonic anhydrase 2	9.28459e-05	0.00167785	0.944294	6671.05	2.27337	0.297814	0	0.954021	1.15498	0.224441	1713.01;153.001;761.006;228.002;65.0005;718.006;	1166.42;0;761.006;55.0252;0;0;	0.561362;0.477204;0.960579;0.231784;0.492232;0.328039;	9076	0.965455	0.960455	0.967313	0.958591
D:\test_move_folder\2022054_T3_Evosep_C1_E1_PRID_31_QID_17_a38-12h_Plate4_22_7220.d	2022054_T3_Evosep_C1_E1_PRID_31_QID_17_a38-12h_Plate4_22_7220	P00920	P00920;A0A0A6YX78	CAH2_MOUSE	Ca2	22537.1	21270	21265.3	22537.1	21270	21265.3		LIQFHFHWGSSDGQGSEHTVNK	LIQFHFHWGSSDGQGSEHTVNK	LIQFHFHWGSSDGQGSEHTVNK4	4	0.00277918	0.0681351	0.000271327	0.00359712	0.00273224	0.00208768	0.00280112	0	0	114.585	98.9952	114.798	4938.21	0.793996	5.9601	5.90709	6.01315	41.0521	5.93838	41.3312	Carbonic anhydrase 2	9.28459e-05	0.00167785	0.942681	4929.04	2.58989	0.368549	0	0.942456	1.08901	0.311804	1344.01;125.001;263.002;416.003;103.001;551.004;	541.216;0;114.585;416.003;0;133.372;	0.440466;0.0192701;0.793996;0.920989;0.220072;0.232889;	9049	0.965909	0.960455	0.966805	0.960305
D:\test_move_folder\2022053_T3_Evosep_C1_E1_PRID_31_QID_17_b22-6h_Plate1_1_7075.d	2022053_T3_Evosep_C1_E1_PRID_31_QID_17_b22-6h_Plate1_1_7075	Q91V80	Q91V80;A0A0R4J0M4	APOF_MOUSE	Apof	3986.63	2796.09	3573.59	3986.63	2796.09	3573.59	3573.59	LIQYYYDEK	LIQYYYDEK	LIQYYYDEK2	2	0.00116043	0.0114136	0.365219	0.00248139	0.00204918	0.00208768	0.00209644	0	1	446.854	376.697	386.346	2227.2	0.919222	4.83832	4.74997	4.89136	26.3062	4.83189	26.3419	Apolipoprotein F	0.00804744	0.00167785	0.0685437	2576.02	1.97039	0.0798316	0.505957	0.989842	1.43546	0.0894047	172.002;1527.01;425.003;340.003;201.002;130.001;139.001;176.001;55.0005;688.004;491.004;190.001;	21.851;564.481;425.003;0;186.043;0;51.9937;0;10.0938;0;113.259;56.9195;	0.359342;0.0855127;0.948008;0.355661;0.80618;0.0195217;0.691562;-0.050019;0.243534;0.311037;0.339532;0.498881;	7348	0.965	0.975	0.962001	0.978081
D:\test_move_folder\2022053_T3_Evosep_C1_E1_PRID_31_QID_17_b23-6h_Plate1_2_7076.d	2022053_T3_Evosep_C1_E1_PRID_31_QID_17_b23-6h_Plate1_2_7076	Q91V80	Q91V80;A0A0R4J0M4	APOF_MOUSE	Apof	5555.92	4398.35	5932.8	5555.92	4398.35	5932.8	5932.8	LIQYYYDEK	LIQYYYDEK	LIQYYYDEK2	2	0.000330142	0.000413581	0.365219	0.00260417	0.00212314	0.00208768	0.00217391	0	1	1191.7	1073.44	1230.52	4053.93	0.828712	4.99097	4.90252	5.06167	26.3062	4.98867	26.2897	Apolipoprotein F	0.00804744	0.00167785	0.807167	3926.03	2.33449	0.495462	1.15	0.99963	0.877961	0.142113	991.006;1329.01;443.004;172.001;335.002;134.001;75.0008;243.002;104.001;448.003;610.004;693.006;	991.006;483.96;131.038;69.6588;36.319;0;0;73.5384;0;0;0;168.352;	0.879815;0.0456963;0.500611;0.718903;-0.012593;0.257241;0.1959;0.526494;-0.285293;-0.102216;-0.392392;-0.0975528;	7591	0.96	0.975	0.960785	0.975925
D:\test_move_folder\2022053_T3_Evosep_C1_E1_PRID_31_QID_17_ a13- 12h_Plate1_4_7078.d	2022053_T3_Evosep_C1_E1_PRID_31_QID_17_ a13- 12h_Plate1_4_7078	Q91V80	Q91V80;A0A0R4J0M4	APOF_MOUSE	Apof	6219.17	5190.93	6824.41	6219.17	5190.93	6824.41	6824.41	LIQYYYDEK	LIQYYYDEK	LIQYYYDEK2	2	0.00346964	0.101783	0.365219	0.00346021	0.00257732	0.00208768	0.00265252	0	1	855.456	752.204	885.268	4224.28	0.833467	4.99129	4.93829	5.11502	26.3062	5.0023	26.188	Apolipoprotein F	0.00804744	0.00167785	0	4082.03	0.737093	0.474167	0.142174	0.916219	1.06181	0.0584928	809.006;1199.01;296.002;183.002;190.002;190.002;47.0003;99.0008;260.002;677.004;983.007;880.008;	809.006;628.712;46.4502;0;173.059;0;0;0;113.904;0;0;70.2652;	0.867897;0.197936;0.233827;-0.18428;0.750078;-0.106622;0.0638247;0.36849;0.487258;-0.168837;-0.0926324;-0.543192;	7591	0.955455	0.975	0.960988	0.972641
D:\test_move_folder\2022053_T3_Evosep_C1_E1_PRID_31_QID_17_a81-12h_Plate1_6_7080.d	2022053_T3_Evosep_C1_E1_PRID_31_QID_17_a81-12h_Plate1_6_7080	Q91V80	Q91V80;A0A0R4J0M4	APOF_MOUSE	Apof	6882.8	4876	3420.39	6882.8	4876	3420.39	3420.39	LIQYYYDEK	LIQYYYDEK	LIQYYYDEK2	2	0.000296912	0.00469179	0.365219	0.00318471	0.00240385	0.00208768	0.00246305	0	1	1005.48	744.359	963.909	3782.9	0.706538	5.01059	4.95746	5.09895	26.3062	5.01285	26.2558	Apolipoprotein F	0.00804744	0.00167785	0.865582	3946.03	2.14194	0.558096	1.21497	0.99582	0.765814	0.127311	502.004;605.005;757.005;332.003;118.001;197.001;156.001;233.002;39.0003;917.007;720.005;209.002;	502.004;219.959;378.933;124.54;21.5745;54.5039;65.6912;17.1178;14.549;0;113.366;102.5;	0.795562;0.504729;0.635101;0.565046;0.395496;0.554731;0.639712;-0.586479;0.630665;-0.399805;-0.301306;0.712488;	7618	0.975455	0.975	0.971229	0.978996
D:\test_move_folder\2022053_T3_Evosep_C1_E1_PRID_31_QID_17_a85-24h_Plate1_7_7081.d	2022053_T3_Evosep_C1_E1_PRID_31_QID_17_a85-24h_Plate1_7_7081	Q91V80	Q91V80;A0A0R4J0M4	APOF_MOUSE	Apof	5620.1	4462.17	4037.47	5620.1	4462.17	4037.47	4037.47	LIQYYYDEK	LIQYYYDEK	LIQYYYDEK2	2	0.000843882	0.0106915	0.365219	0.00234192	0.00177305	0.00208768	0.00184502	0	1	1208.28	835.231	1061.64	3052.4	0.709234	4.99263	4.90427	5.08099	26.3062	5.00211	26.1918	Apolipoprotein F	0.00804744	0.00167785	0.677207	3474.02	2.24187	0.681438	0	0.990561	1.33072	0.0772137	739.005;1061.01;812.007;585.005;0;256.002;102.001;346.004;80.0007;2986.03;416.003;258.002;	739.005;408.838;387.696;81.576;0;62.8877;41.1134;0;0;401.717;0;0;	0.850876;0.45731;0.53805;0.239657;0;0.348756;0.574875;-0.188461;0.273803;0.303108;-0.550598;-0.481943;	7591	0.975455	0.975	0.97126	0.978802
D:\test_move_folder\2022053_T3_Evosep_C1_E1_PRID_31_QID_17_a17- 24h_Plate1_8_7082.d	2022053_T3_Evosep_C1_E1_PRID_31_QID_17_a17- 24h_Plate1_8_7082	Q91V80	Q91V80;A0A0R4J0M4	APOF_MOUSE	Apof	9251.34	6966.44	7821	9251.34	6966.44	7821	7821	LIQYYYDEK	LIQYYYDEK	LIQYYYDEK2	2	0.000328084	0.000831738	0.365219	0.00310559	0.0025	0.00208768	0.00259067	0	1	2383.63	1676.72	2182.72	3559.38	0.874774	4.95879	4.87043	5.04717	26.3062	4.97028	26.1139	Apolipoprotein F	0.00804744	0.00167785	0.615307	3887.03	2.85642	0.563183	0.424595	0.999252	0.217056	0.0340876	1197.01;1076.01;810.007;779.007;456.003;351.003;149.001;234.002;0;2402.02;1171.01;426.003;	1138.69;483.469;465.942;779.007;53.7415;0;0;0;0;855.625;0;194.464;	0.873702;0.756023;0.799768;0.921205;-0.249003;-0.0500896;0.180046;-0.069317;0;0.382089;-0.3256;0.444284;	7537	0.975455	0.975	0.973099	0.977005
D:\test_move_folder\2022053_T3_Evosep_C1_E1_PRID_31_QID_17_a13- 24h_Plate1_9_7083.d	2022053_T3_Evosep_C1_E1_PRID_31_QID_17_a13- 24h_Plate1_9_7083	Q91V80	Q91V80;A0A0R4J0M4	APOF_MOUSE	Apof	9228.09	7079.53	7087.11	9228.09	7079.53	7087.11	7087.11	LIQYYYDEK	LIQYYYDEK	LIQYYYDEK2	2	0.000189308	0.000189308	0.365219	0.00289017	0.00230415	0.00208768	0.00238095	0	1	1660.22	1081.18	1430.9	2874.37	0.804137	4.97554	4.8694	5.0285	26.3062	4.97307	26.3675	Apolipoprotein F	0.00804744	0.00167785	0.52955	3335.02	3.10208	0.5597	0.678882	0.999832	1.0996	0.106807	812.006;1599.02;681.006;832.007;54.0004;316.002;153.001;171.001;188.001;1729.01;124.001;769.006;	421.795;1599.02;474.148;764.278;19.8158;0;28.0938;0;71.3869;145.183;0;342.031;	0.717613;0.968219;0.777972;0.868121;0.697198;-0.200966;0.0972103;-0.456083;0.738803;0.0338549;-0.198653;0.327845;	7564	0.974167	0.975	0.973097	0.976033
D:\test_move_folder\2022053_T3_Evosep_C1_E1_PRID_31_QID_17_b5- 72h_Plate1_15_7089.d	2022053_T3_Evosep_C1_E1_PRID_31_QID_17_b5- 72h_Plate1_15_7089	Q91V80	Q91V80;A0A0R4J0M4	APOF_MOUSE	Apof	3484.13	2980.31	2505.57	3484.13	2980.31	2505.57	2505.57	LIQYYYDEK	LIQYYYDEK	LIQYYYDEK2	2	0.000560695	0.0245755	0.365219	0.00238663	0.0018797	0.00208768	0.00196078	0	1	1372.78	871.239	1141.64	1629.18	0.777523	4.95765	4.83396	4.99304	26.3062	4.96217	26.1979	Apolipoprotein F	0.00804744	0.00167785	0	1959.02	1.42298	0.595039	0	0.978346	0.980619	0.237925	602.005;978.008;366.003;600.004;0;257.003;60.0005;113.001;0;2516.02;408.004;599.005;	572.895;369.536;199.88;600.004;0;0;29.766;0;0;946.533;64.062;290.045;	0.826202;0.41693;0.704055;0.755519;0;0.388185;0.791475;-0.189685;0;0.452764;0.022682;0.546795;	7537	0.972727	0.975	0.972316	0.97565
D:\test_move_folder\2022053_T3_Evosep_C1_E1_PRID_31_QID_17_b16-72h_Plate1_16_7090.d	2022053_T3_Evosep_C1_E1_PRID_31_QID_17_b16-72h_Plate1_16_7090	Q91V80	Q91V80;A0A0R4J0M4	APOF_MOUSE	Apof	6630.36	4706.63	3830.07	6630.36	4706.63	3830.07	3830.07	LIQYYYDEK	LIQYYYDEK	LIQYYYDEK2	2	0.000315856	0.00102513	0.365219	0.0027933	0.00226244	0.00208768	0.00234742	0	1	832.694	593.185	765.37	2592.02	0.838323	4.9569	4.92155	4.99226	26.3062	4.96352	26.2768	Apolipoprotein F	0.00804744	0.00167785	0.805956	2820.02	3.32828	0.414538	0.807781	0.999068	0.873315	0.0781993	465.004;771.007;306.002;421.004;100.001;180.001;36.0004;181.001;82.0007;1929.01;93.0007;118.001;	335.628;534.223;129.251;367.816;100.001;154.407;0;0;0;150.001;0;28.6877;	0.969964;0.818168;0.262019;0.920717;0.801784;0.871126;0.133631;-0.347992;0.133631;-0.372578;-0.424272;0.604667;	7537	0.98	0.975	0.974709	0.97961
D:\test_move_folder\2022053_T3_Evosep_C1_E1_PRID_31_QID_17_b30-72h_Plate1_17_7091.d	2022053_T3_Evosep_C1_E1_PRID_31_QID_17_b30-72h_Plate1_17_7091	Q91V80	Q91V80;A0A0R4J0M4	APOF_MOUSE	Apof	5990.45	4137.33	3922.24	5990.45	4137.33	3922.24	3922.24	LIQYYYDEK	LIQYYYDEK	LIQYYYDEK2	2	0.000275786	0.00115066	0.365219	0.00289855	0.00196464	0.00208768	0.00205339	0	1	738.234	459.061	624.998	3067.3	0.943667	4.97588	4.94054	5.02889	26.3062	4.98453	26.1128	Apolipoprotein F	0.00804744	0.00167785	0.926148	3623.03	3.98509	0.460049	1.17482	0.998968	0.5226	0.107859	759.005;1111.01;368.002;601.007;182.001;122.001;28.0002;178.001;70.0007;905.008;170.002;337.003;	738.234;580.445;0;0;182.001;41.1512;0;69.8504;0;122.486;0;90.5918;	0.943667;0.507735;0.378054;0.274452;0.927817;0.672727;0.509092;0.247368;-0.472727;-0.438156;-0.0202904;0.412002;	7564	0.975455	0.975	0.973499	0.976773
D:\test_move_folder\2022053_T3_Evosep_C1_E1_PRID_31_QID_17_b6-72h_Plate1_18_7092.d	2022053_T3_Evosep_C1_E1_PRID_31_QID_17_b6-72h_Plate1_18_7092	Q91V80	Q91V80;A0A0R4J0M4	APOF_MOUSE	Apof	5348.74	4163.54	3121.55	5348.74	4163.54	3121.55	3121.55	LIQYYYDEK	LIQYYYDEK	LIQYYYDEK2	2	0.00208442	0.0453434	0.365219	0.00284091	0.0022831	0.00208768	0.00236407	0	1	867.892	581.001	754.34	1321.14	0.6369	4.93997	4.90463	4.99301	26.3062	4.94578	26.1452	Apolipoprotein F	0.00804744	0.00167785	0.280777	1520.01	2.23985	0.298323	0.566563	0.960844	0.604438	0.167946	909.007;439.004;757.006;498.004;174.002;121.001;0;132.001;85.0007;3546.03;298.002;0;	396.543;0;323.692;147.658;0;121.001;0;0;0;347.847;116.67;0;	0.699072;-0.164647;0.594008;0.563963;0.393785;0.928388;0;-0.52704;-0.231646;-0.386963;0.167833;0;	7510	0.975455	0.975	0.974137	0.976743
D:\test_move_folder\2022053_T3_Evosep_C1_E1_PRID_31_QID_17_c6-w1_Plate1_19_7093.d	2022053_T3_Evosep_C1_E1_PRID_31_QID_17_c6-w1_Plate1_19_7093	Q91V80	Q91V80;A0A0R4J0M4	APOF_MOUSE	Apof	7667.07	6168.67	5620.14	7667.07	6168.67	5620.14	5620.14	LIQYYYDEK	LIQYYYDEK	LIQYYYDEK2	2	0.00442478	0.154936	0.365219	0.00383142	0.00308642	0.00208768	0.00318471	0	1	1298.47	1082.03	1235.83	1690.33	0.542244	4.95857	4.92323	5.08229	26.3062	4.96798	26.1181	Apolipoprotein F	0.00804744	0.00167785	0	1776.01	1.75761	0.512076	0.779972	0.877697	1.27566	0.163419	425.003;762.006;1034.01;727.007;177.002;211.002;56.0004;158.001;68.0007;1198.01;1297.01;272.002;	119.304;301.927;452.161;727.007;40.8885;0;0;54.3149;0;43.0009;30.9402;0;	0.331186;0.128618;0.201041;0.78909;0.254799;0.3064;0.140383;0.568722;0.480168;-0.188867;-0.468677;-0.044165;	7537	0.98	0.975	0.974354	0.980819
D:\test_move_folder\2022053_T3_Evosep_C1_E1_PRID_31_QID_17_c1- w1_Plate1_20_7094.d	2022053_T3_Evosep_C1_E1_PRID_31_QID_17_c1- w1_Plate1_20_7094	Q91V80	Q91V80;A0A0R4J0M4	APOF_MOUSE	Apof	3728.24	3344.98	4731.77	3728.24	3344.98	4731.77	4731.77	LIQYYYDEK	LIQYYYDEK	LIQYYYDEK2	2	0.00111483	0.0331297	0.365219	0.00269542	0.00217865	0.00208768	0.00224719	0	1	766.494	674.863	715.014	1820.91	0.678442	4.9593	4.87093	5.04771	26.3062	4.96718	26.2059	Apolipoprotein F	0.00804744	0.00167785	0.318609	1952.01	1.75113	0.677854	0	0.971235	0.852385	0.259605	529.005;957.009;357.003;825.007;205.002;12.0001;75.0005;253.002;94.0009;685.006;496.004;211.002;	529.005;179.626;51.0909;186.399;0;0;0;43.0527;0;63.8939;12.6424;20.0161;	0.915594;0.08094;0.0289928;0.183407;-0.313038;-0.322036;0.136341;0.133188;-0.235959;-0.0520675;-0.486162;-0.0567839;	7537	0.979091	0.975	0.977112	0.977117
D:\test_move_folder\2022053_T3_Evosep_C1_E1_PRID_31_QID_17_a12-12h_Plate1_21_7095.d	2022053_T3_Evosep_C1_E1_PRID_31_QID_17_a12-12h_Plate1_21_7095	Q91V80	Q91V80;A0A0R4J0M4	APOF_MOUSE	Apof	1986.62	1625.43	1990.12	1986.62	1625.43	1990.12	1990.12	LIQYYYDEK	LIQYYYDEK	LIQYYYDEK2	2	0.00917842	0.387589	0.365219	0.00600601	0.00483092	0.00208768	0.005	0	1	527.982	463.049	551.915	2636.34	0.314128	4.97421	4.92118	5.098	26.3062	4.98021	26.1452	Apolipoprotein F	0.00804744	0.00167785	0.391371	2522.02	0.971204	0.605762	0.0906827	0.744178	1.16079	0.224924	731.005;760.006;885.007;335.002;93.0007;213.002;141.001;193.001;39.0003;1562.01;136.001;421.003;	213.382;760.006;275.309;39.2908;0;0;0;45.5628;0;356.799;0;176.791;	0.269492;0.456419;0.350269;0.303304;-0.100085;0.233241;-0.298364;0.330175;0.083942;0.143405;0.0487266;0.579462;	7564	0.981818	0.975	0.973836	0.983887
D:\test_move_folder\2022053_T3_Evosep_C1_E1_PRID_31_QID_17_a87-12h_Plate1_28_7101.d	2022053_T3_Evosep_C1_E1_PRID_31_QID_17_a87-12h_Plate1_28_7101	Q91V80	Q91V80;A0A0R4J0M4	APOF_MOUSE	Apof	4361.46	3448.3	3324.16	4361.46	3448.3	3324.16	3324.16	LIQYYYDEK	LIQYYYDEK	LIQYYYDEK2	2	0.000567698	0.0121458	0.365219	0.0030581	0.00229885	0.00208768	0.00238095	0	1	378.378	269.36	329.271	813.66	0.697451	4.95967	4.92438	4.99502	26.3062	4.96413	26.2599	Apolipoprotein F	0.00804744	0.00167785	0.337673	935.008	3.00937	0.78555	0.835296	0.989291	0.456192	0.136562	297.003;874.007;214.001;578.004;34.0004;150.001;0;170.002;0;1789.01;171.002;163.001;	75.9383;282.002;189.376;113.063;34.0004;0;0;0;0;296.502;42.7504;0;	0.277031;0.197206;0.990204;0.489473;0.801784;-0.341672;0;0.0244453;0;-0.356846;0.687;0.194017;	7537	0.98	0.975	0.975126	0.980016
D:\test_move_folder\2022053_T3_Evosep_C1_E1_PRID_31_QID_17_a1-24h_Plate1_29_7102.d	2022053_T3_Evosep_C1_E1_PRID_31_QID_17_a1-24h_Plate1_29_7102	Q91V80	Q91V80;A0A0R4J0M4	APOF_MOUSE	Apof	4735.82	3922.35	4117.38	4735.82	3922.35	4117.38	4117.38	LIQYYYDEK	LIQYYYDEK	LIQYYYDEK2	2	0.000880023	0.0125039	0.365219	0.00268097	0.0021645	0.00208768	0.00223214	0	1	1052.41	722.617	918.453	1965.38	0.915203	4.97524	4.90453	5.02824	26.3062	4.97365	26.2701	Apolipoprotein F	0.00804744	0.00167785	0.437733	2252.02	2.63149	0.380288	0.713657	0.988803	0.662537	0.110398	635.005;1283.01;422.003;397.003;187.001;376.003;73.0005;168.001;90.0007;2509.02;416.003;296.002;	629.451;517.662;25.9515;397.003;33.926;20.3106;0;26.6693;0;0;0;0;	0.977945;0.457316;0.438127;0.846911;0.280315;-0.41529;0.00583314;0.100498;-0.143902;-0.183943;-0.431782;0.144132;	7564	0.98	0.975	0.973421	0.981765
D:\test_move_folder\2022053_T3_Evosep_C1_E1_PRID_31_QID_17_a38-24h_Plate1_30_7103.d	2022053_T3_Evosep_C1_E1_PRID_31_QID_17_a38-24h_Plate1_30_7103	Q91V80	Q91V80;A0A0R4J0M4	APOF_MOUSE	Apof	10004.9	8502.73	9738.31	10004.9	8502.73	9738.31	9738.31	LIQYYYDEK	LIQYYYDEK	LIQYYYDEK2	2	0.000446429	0.000111554	0.365219	0.0026455	0.00214133	0.00208768	0.00221239	0	1	1929.28	1274.37	1621.03	2169.47	0.89136	4.97748	4.94213	5.0305	26.3062	4.98285	26.1766	Apolipoprotein F	0.00804744	0.00167785	0.659956	2582.02	5.08027	0.604295	0.93275	0.9999	2.14567	0.295897	1193.01;1522.01;570.005;581.004;461.004;568.005;215.002;33.0003;183.001;2225.02;11.0001;157.001;	1064.73;837.707;316.198;548.356;461.004;535.173;209.808;10.9958;157.654;694.924;0;0;	0.919993;0.698667;0.741538;0.922155;0.930536;0.911124;0.932183;0.666766;0.863987;-0.00955343;-0.193147;-0.09805;	7564	0.979545	0.975	0.974391	0.97993
D:\test_move_folder\2022053_T3_Evosep_C1_E1_PRID_31_QID_17_a87-24h_Plate1_31_7104.d	2022053_T3_Evosep_C1_E1_PRID_31_QID_17_a87-24h_Plate1_31_7104	Q91V80	Q91V80;A0A0R4J0M4	APOF_MOUSE	Apof	8047.24	6442.3	6717.33	8047.24	6442.3	6717.33	6717.33	LIQYYYDEK	LIQYYYDEK	LIQYYYDEK2	2	0.00302572	0.0634295	0.365219	0.00291545	0.00229358	0.00208768	0.00236967	0	1	1448.93	1098.73	1359.18	2442.72	0.736135	4.9887	4.95337	5.11245	26.3062	4.99183	26.1986	Apolipoprotein F	0.00804744	0.00167785	0.0661279	2604.02	1.66413	0.249401	0.700787	0.945304	0.801891	0.0576568	1008.01;1004.01;659.004;622.005;445.003;41.0004;94.0006;492.004;299.002;1630.01;678.005;244.002;	1008.01;0;123.776;317.144;109.862;0;0;89.4167;0;0;70.073;0;	0.835518;-0.204022;0.156804;0.646361;0.473319;0.17387;-0.0982848;0.0771702;-0.370611;-0.333673;-0.20411;-0.286181;	7564	0.98	0.975	0.974822	0.980183
D:\test_move_folder\2022053_T3_Evosep_C1_E1_PRID_31_QID_17_a4-24h_Plate1_33_7106.d	2022053_T3_Evosep_C1_E1_PRID_31_QID_17_a4-24h_Plate1_33_7106	Q91V80	Q91V80;A0A0R4J0M4	APOF_MOUSE	Apof	7660.75	5895.36	5661.89	7660.75	5895.36	5661.89	5661.89	LIQYYYDEK	LIQYYYDEK	LIQYYYDEK2	2	0.000272926	0.00535176	0.365219	0.00257069	0.00208333	0.00208768	0.00214133	0	1	1458	1081.25	1376.48	4580.74	0.854369	5.0071	4.93641	5.13085	26.3062	5.00012	26.3817	Apolipoprotein F	0.00804744	0.00167785	0	4852.04	1.88925	0.46392	0.763481	0.995174	0.813818	0.165758	699.005;1343.01;763.007;232.002;188.002;260.002;0;303.002;87.0007;929.007;468.003;394.003;	699.005;1008.16;680.053;78.9439;82.4736;0;0;0;0;298.544;0;32.3087;	0.826991;0.837686;0.906983;0.643553;0.766118;-0.131633;0;-0.177216;-0.0466816;0.109348;-0.157618;0.0265257;	7591	0.975	0.975	0.974076	0.976077
D:\test_move_folder\2022053_T3_Evosep_C1_E1_PRID_31_QID_17_a20-24h_Plate1_34_7107.d	2022053_T3_Evosep_C1_E1_PRID_31_QID_17_a20-24h_Plate1_34_7107	Q91V80	Q91V80;A0A0R4J0M4	APOF_MOUSE	Apof	6342.5	5054.54	6069.55	6342.5	5054.54	6069.55	6069.55	LIQYYYDEK	LIQYYYDEK	LIQYYYDEK2	2	5.54214e-05	5.54214e-05	0.365219	0.00263852	0.00212314	0.00208768	0.00218818	0	1	1975.79	1257.03	1604.63	2175.75	0.897874	4.99097	4.93794	5.04397	26.3062	4.98979	26.3797	Apolipoprotein F	0.00804744	0.00167785	0.486858	2679.02	4.25135	0.500154	1.4909	0.99995	0.450278	0.15736	867.006;1806.02;588.004;916.008;218.002;320.002;216.001;253.002;165.001;2393.02;232.002;144.001;	867.006;1531.84;262.96;845.823;207.788;0;102.929;55.8387;50.3986;0;56.7923;6.88909;	0.94547;0.903287;0.701968;0.909993;0.859096;0.353585;0.771302;0.401065;0.583579;-0.0866531;0.297027;-0.355671;	7564	0.975	0.975	0.972594	0.978237
D:\test_move_folder\2022053_T3_Evosep_C1_E1_PRID_31_QID_17_b20-72h_Plate1_35_7108.d	2022053_T3_Evosep_C1_E1_PRID_31_QID_17_b20-72h_Plate1_35_7108	Q91V80	Q91V80;A0A0R4J0M4	APOF_MOUSE	Apof	5729.71	4426.54	4876.18	5729.71	4426.54	4876.18	4876.18	LIQYYYDEK	LIQYYYDEK	LIQYYYDEK2	2	0.00426136	0.164954	0.365219	0.00299401	0.00239234	0.00208768	0.00248139	0	1	689.97	475.926	625.635	2977.81	0.423843	5.00759	4.9192	5.13161	26.3062	5.01383	26.233	Apolipoprotein F	0.00804744	0.00167785	0.352109	3284.03	0.885675	0.379243	0.578315	0.871011	0.760222	0.255458	1121.01;1114.01;157.001;532.004;86.0007;288.002;36.0004;349.003;37.0003;1447.01;449.003;746.006;	528.417;1114.01;0;161.552;25.0066;0;0;74.4565;0;97.3401;0;490.334;	0.540692;0.75002;-0.228818;0.0416462;0.299618;-0.166062;-0.548355;0.203723;-0.548355;-0.216191;-0.244379;0.576036;	7591	0.975455	0.975	0.973826	0.975956
D:\test_move_folder\2022053_T3_Evosep_C1_E1_PRID_31_QID_17_D38-w5_Plate1_39_7112.d	2022053_T3_Evosep_C1_E1_PRID_31_QID_17_D38-w5_Plate1_39_7112	Q91V80	Q91V80;A0A0R4J0M4	APOF_MOUSE	Apof	4085.24	3479.28	2142.75	4085.24	3479.28	2142.75	2142.75	LIQYYYDEK	LIQYYYDEK	LIQYYYDEK2	2	0.00138966	0.023409	0.365219	0.00331126	0.0025641	0.00208768	0.0026455	0	1	1024.51	817.656	946.925	2653.6	0.84072	5.00551	4.93482	5.12923	26.3062	5.01097	26.3034	Apolipoprotein F	0.00804744	0.00167785	0	2871.03	2.41454	0.384777	0.693441	0.979477	1.2253	0.208737	410.003;989.008;485.004;902.008;204.002;277.002;101.001;91.0008;0;2013.02;1496.01;312.002;	0;219.773;122.504;902.008;113.221;68.4067;11.7218;0;0;52.3551;50.7737;0;	0.0164483;0.121877;0.110055;0.939953;0.350783;0.395944;0.0620137;-0.0683907;0;0.0275998;-0.265917;0.0255667;	7591	0.9725	0.975	0.97329	0.974488
D:\test_move_folder\2022053_T3_Evosep_C1_E1_PRID_31_QID_17_A26-72_Plate1_46_7115.d	2022053_T3_Evosep_C1_E1_PRID_31_QID_17_A26-72_Plate1_46_7115	Q91V80	Q91V80;A0A0R4J0M4	APOF_MOUSE	Apof	4614.77	3994.97	3588.81	4614.77	3994.97	3588.81	3588.81	LIQYYYDEK	LIQYYYDEK	LIQYYYDEK2	2	0.000298596	0.000298596	0.365219	0.00276243	0.00225734	0.00208768	0.00232558	0	1	1300.09	941.645	1173.89	2269.08	0.69677	5.00684	4.97155	5.09521	26.3062	5.00966	26.3212	Apolipoprotein F	0.00804744	0.00167785	0.725659	2513.02	2.69534	0.383193	0	0.999733	0.84053	0.351668	886.006;883.009;684.005;537.004;0;198.002;180.001;98.0007;0;1491.01;418.003;266.002;	886.006;395.832;195.733;218.351;0;198.002;64.4306;37.2867;0;0;0;49.3792;	0.817793;0.159819;0.408122;0.464444;0;0.89557;0.659958;0.683114;0;-0.452468;-0.56697;-0.4164;	7591	0.975	0.975	0.97403	0.975604
D:\test_move_folder\2022053_T3_Evosep_C1_E1_PRID_31_QID_17_A25-12_Plate1_47_7116.d	2022053_T3_Evosep_C1_E1_PRID_31_QID_17_A25-12_Plate1_47_7116	Q91V80	Q91V80;A0A0R4J0M4	APOF_MOUSE	Apof	3262.69	2638.27	3436.46	3262.69	2638.27	3436.46	3436.46	LIQYYYDEK	LIQYYYDEK	LIQYYYDEK2	2	0.00397475	0.142566	0.365219	0.0037594	0.00285714	0.00208768	0.00293255	0	1	381.128	317.83	377.862	1471.3	0.883051	4.97281	4.93746	5.00816	26.3062	4.97532	26.218	Apolipoprotein F	0.00804744	0.00167785	0.500599	1484.01	1.60804	0.628755	1.02493	0.886373	0.918423	0.0895633	186.002;396.003;69.0005;390.003;56.0004;189.002;28.0002;134.001;87.0007;283.002;161.001;115.001;	20.8127;21.3752;56.5629;303.753;56.0004;21.3751;0;29.2503;0;257.627;120.751;21.3751;	-0.077363;-0.659214;0.852599;0.954528;0.801784;-0.191134;0.133631;0.388718;-0.534522;0.934896;0.801784;0.208717;	7537	0.97	0.975	0.975127	0.970296
D:\test_move_folder\2022053_T3_Evosep_C1_E1_PRID_31_QID_17_b9-6h_Plate2_1_7119.d	2022053_T3_Evosep_C1_E1_PRID_31_QID_17_b9-6h_Plate2_1_7119	Q91V80	Q91V80;A0A0R4J0M4	APOF_MOUSE	Apof	4716.38	4032.06	4925.4	4716.38	4032.06	4925.4	4925.4	LIQYYYDEK	LIQYYYDEK	LIQYYYDEK2	2	0.0059108	0.127932	0.365219	0.0030303	0.002331	0.00208768	0.00240385	0	1	870.452	697.337	744.426	1126.33	0.833659	4.86637	4.81336	4.97242	26.3062	4.86624	26.3423	Apolipoprotein F	0.00804744	0.00167785	0	1317.01	1.40134	0.180782	0.70017	0.896448	0.218227	0.257376	549.005;808.007;397.003;383.004;12.0001;43.0003;89.0007;113.001;0;776.005;251.002;345.003;	549.005;55.3933;0;321.447;4.57532;0;0;0;0;106.728;14.767;63.9683;	0.797664;-0.360534;-0.321899;0.895134;0.769189;0.239614;-0.00318593;-0.342364;0;-0.136425;-0.071601;0.36054;	7375	0.975	0.975	0.975525	0.974739
D:\test_move_folder\2022053_T3_Evosep_C1_E1_PRID_31_QID_17_b12-6h_Plate2_2_7120.d	2022053_T3_Evosep_C1_E1_PRID_31_QID_17_b12-6h_Plate2_2_7120	Q91V80	Q91V80;A0A0R4J0M4	APOF_MOUSE	Apof	6124.08	4761.78	3907.94	6124.08	4761.78	3907.94	3907.94	LIQYYYDEK	LIQYYYDEK	LIQYYYDEK2	2	0.00149813	0.0336588	0.365219	0.0027248	0.00209205	0.00208768	0.00214592	0	1	346.282	303.981	317.492	1458.73	0.882344	4.93412	4.89876	4.98713	26.3062	4.93789	26.1921	Apolipoprotein F	0.00804744	0.00167785	0.52586	1591.01	2.53763	0.533844	0.676495	0.970622	0.384059	0.185413	165.001;540.004;145.001;312.003;95.0009;123.001;0;123.001;0;1248.01;318.003;26.0002;	0;126.091;34.2793;312.003;95.0009;44.9374;0;0;0;145.792;79.6019;0;	0.366958;0.361045;0.441375;0.930792;0.89772;0.719293;0;-0.524886;0;-0.233208;0.373913;0.0267311;	7483	0.975455	0.975	0.976502	0.974682
D:\test_move_folder\2022053_T3_Evosep_C1_E1_PRID_31_QID_17_a15-12h_Plate2_3_7121.d	2022053_T3_Evosep_C1_E1_PRID_31_QID_17_a15-12h_Plate2_3_7121	Q91V80	Q91V80;A0A0R4J0M4	APOF_MOUSE	Apof	3121.04	2792.53	2323.76	3121.04	2792.53	2323.76	2323.76	LIQYYYDEK	LIQYYYDEK	LIQYYYDEK2	2	0.00724638	0.260709	0.365219	0.00568182	0.00293255	0.00208768	0.003003	0	1	627.27	562.229	640.504	1041.53	0.841289	5.04147	4.98843	5.11219	26.3062	4.9641	27.4207	Apolipoprotein F	0.00804744	0.00167785	0.306242	1020.01	1.35763	0.369568	0	0.809422	0.742651	0.298148	467.003;689.006;329.002;114.001;0;258.002;63.0004;123.001;0;522.004;523.003;76.0007;	467.003;646.437;160.267;0;0;104.866;24.1652;0;0;42.5807;0;73.6679;	0.924752;0.904091;0.598084;0.370413;0;0.643012;0.693702;0.121118;0;-0.297637;0.362391;0.817586;	7645	0.944545	0.975	0.975932	0.944033
D:\test_move_folder\2022053_T3_Evosep_C1_E1_PRID_31_QID_17_a16-24h_Plate2_7_7125.d	2022053_T3_Evosep_C1_E1_PRID_31_QID_17_a16-24h_Plate2_7_7125	Q91V80	Q91V80;A0A0R4J0M4	APOF_MOUSE	Apof	7879.27	5923.79	6604.81	7879.27	5923.79	6604.81	6604.81	LIQYYYDEK	LIQYYYDEK	LIQYYYDEK2	2	0.000284414	0.00216926	0.365219	0.00307692	0.002457	0.00208768	0.00254453	0	1	1481.89	980.918	1324.92	2992.48	0.808421	4.97084	4.91781	5.02397	26.3062	4.96867	26.2822	Apolipoprotein F	0.00804744	0.00167785	0.815686	3347.03	2.95148	0.328253	0.393658	0.998057	1.07485	0.0723428	975.009;774.007;628.005;521.005;39.0004;421.004;56.0005;176.001;32.0003;1367.01;205.002;146.001;	975.009;354.505;264.047;242.835;0;132.923;0;58.2467;12.2475;199.785;0;41.3532;	0.948241;0.301032;0.363565;0.730742;0.398509;0.578925;0.0945744;0.467846;0.71495;-0.118157;-0.00446337;0.361512;	7537	0.975455	0.975	0.974967	0.975745
D:\test_move_folder\2022053_T3_Evosep_C1_E1_PRID_31_QID_17_a1524h_Plate2_9_7126.d	2022053_T3_Evosep_C1_E1_PRID_31_QID_17_a1524h_Plate2_9_7126	Q91V80	Q91V80;A0A0R4J0M4	APOF_MOUSE	Apof	7109.96	5506.88	5994.11	7109.96	5506.88	5994.11	5994.11	LIQYYYDEK	LIQYYYDEK	LIQYYYDEK2	2	0.000287356	0.000392138	0.365219	0.00319489	0.00258398	0.00208768	0.00266667	0	1	1646.25	1189.03	1534.57	5428.94	0.804826	5.00518	4.89914	5.11124	26.3062	5.00705	26.341	Apolipoprotein F	0.00804744	0.00167785	0.819644	5824.04	2.68104	0.55891	0.227286	0.999647	1.33787	0.143441	960.008;2211.02;914.008;830.007;230.001;598.004;113.001;301.002;296.002;2712.02;713.005;408.003;	524.859;831.182;914.008;207.38;0;0;46.4152;70.8895;82.5784;237.45;35.5403;230.189;	0.796208;0.417821;0.864627;0.563072;0.0170873;0.185708;0.717949;0.4357;0.561774;-0.0609155;-0.287317;0.564978;	7591	0.975	0.975	0.974302	0.976361
D:\test_move_folder\2022053_T3_Evosep_C1_E1_PRID_31_QID_17_a40-24h_Plate2_14_7131.d	2022053_T3_Evosep_C1_E1_PRID_31_QID_17_a40-24h_Plate2_14_7131	Q91V80	Q91V80;A0A0R4J0M4	APOF_MOUSE	Apof	4402.18	3831.23	4475.67	4402.18	3831.23	4475.67	4475.67	LIQYYYDEK	LIQYYYDEK	LIQYYYDEK2	2	0.00357654	0.101739	0.365219	0.00292398	0.00218341	0.00208768	0.00224719	0	1	1100.27	907.762	1016.78	1132.06	0.75479	5.00263	4.93193	5.03795	26.3062	5.00926	26.2628	Apolipoprotein F	0.00804744	0.00167785	0	1225.01	1.30509	0.396111	0.384346	0.916405	0.690282	0.128515	609.005;966.007;528.004;492.004;117.001;119.001;114.001;128.001;0;1728.01;13.0001;243.002;	609.005;172.911;361.942;129.319;20.6651;108.001;0;0;0;95.893;4.45135;0;	0.918285;-0.19498;0.778791;-0.0823403;0.210446;0.860082;0.0110066;0.104069;0;-0.0648587;0.655731;-0.0895489;	7591	0.979091	0.975	0.974837	0.979246
D:\test_move_folder\2022053_T3_Evosep_C1_E1_PRID_31_QID_17_b7- 72h_Plate2_15_7132.d	2022053_T3_Evosep_C1_E1_PRID_31_QID_17_b7- 72h_Plate2_15_7132	Q91V80	Q91V80;A0A0R4J0M4	APOF_MOUSE	Apof	5908.98	4202.92	4528.85	5908.98	4202.92	4528.85	4528.85	LIQYYYDEK	LIQYYYDEK	LIQYYYDEK2	2	0.000303951	0.00150754	0.365219	0.0025	0.00193798	0.00208768	0.0020284	0	1	547.616	358.699	496.412	2307.05	0.778617	4.98634	4.91563	5.03936	26.3062	4.99906	26.1746	Apolipoprotein F	0.00804744	0.00167785	0.499156	2545.02	3.02412	0.747577	1.24301	0.998649	0.531833	0.163671	410.003;1030.01;219.001;249.002;298.002;292.003;11.0001;125.001;60.0004;2834.02;384.002;455.003;	319.51;293.499;179.546;48.56;298.002;135.82;3.94173;64.3981;0;605.774;0;232.881;	0.810579;0.156979;0.829594;0.37984;0.88298;0.547462;0.707402;0.446562;-0.144273;0.169749;-0.465298;0.603283;	7564	0.98	0.975	0.974855	0.981262
D:\test_move_folder\2022053_T3_Evosep_C1_E1_PRID_31_QID_17_b37-72h_Plate2_16_7133.d	2022053_T3_Evosep_C1_E1_PRID_31_QID_17_b37-72h_Plate2_16_7133	Q91V80	Q91V80;A0A0R4J0M4	APOF_MOUSE	Apof	8082.06	6263.09	4410.94	8082.06	6263.09	4410.94	4410.94	LIQYYYDEK	LIQYYYDEK	LIQYYYDEK2	2	0.000281452	0.00122596	0.365219	0.0030303	0.00244499	0.00208768	0.00250627	0	1	1266.71	953.563	1181.75	2545.98	0.711839	4.98572	4.91506	5.10945	26.3062	4.98703	26.3349	Apolipoprotein F	0.00804744	0.00167785	0	2729.02	2.08043	0.659506	1.04755	0.998894	0.772734	0.0543243	784.005;1207.01;333.003;640.005;35.0004;338.003;146.001;82.0005;178.001;2367.02;1698.01;612.005;	784.005;506.311;129.922;352.783;11.6725;30.7621;32.7694;0;0;387.904;0;0;	0.878838;0.517304;0.638131;0.367857;0.628449;0.0328618;0.325816;0.384077;0.411783;0.0727661;-0.240605;0.284408;	7564	0.970833	0.975	0.975594	0.970146
D:\test_move_folder\2022053_T3_Evosep_C1_E1_PRID_31_QID_17_a6-24h_Plate1_14_7088.d	2022053_T3_Evosep_C1_E1_PRID_31_QID_17_a6-24h_Plate1_14_7088	Q91V80	Q91V80;A0A0R4J0M4	APOF_MOUSE	Apof	6617.42	5016.94	4955.56	6617.42	5016.94	4955.56	4955.56	LIQYYYDEK	LIQYYYDEK	LIQYYYDEK2	2	0.0011325	0.0146266	0.365219	0.00337838	0.0026178	0.00208768	0.00269542	0	1	735.132	478.461	606.196	1311.14	0.915049	4.97424	4.93887	5.00958	26.3062	4.97642	26.3246	Apolipoprotein F	0.00804744	0.00167785	0.518993	1590.01	2.70923	0.273233	0.164963	0.987179	0.567	0.274238	811.008;440.003;206.002;480.004;0;150.001;98.0007;86.0007;15.0001;1929.02;0;459.003;	718.631;132.226;16.5001;0;0;150.001;12.8251;0;0;158.896;0;88.5005;	0.930434;0.67198;0.245016;-0.0530465;0;0.823091;-0.286102;-0.275058;0.103606;-0.576048;0;-0.114152;	7564	0.97	0.975	0.972877	0.972305
D:\test_move_folder\2022053_T3_Evosep_C1_E1_PRID_31_QID_17_a9-12h_Plate1_22_7096.d	2022053_T3_Evosep_C1_E1_PRID_31_QID_17_a9-12h_Plate1_22_7096	Q91V80	Q91V80;A0A0R4J0M4	APOF_MOUSE	Apof	4214.8	3658.99	4110.58	4214.8	3658.99	4110.58	4110.58	LIQYYYDEK	LIQYYYDEK	LIQYYYDEK2	2	0.00227733	0.0365995	0.365219	0.00243902	0.00180505	0.00208768	0.00186567	0	1	913.824	736.022	892.273	3267.11	0.81724	4.97642	4.88806	5.06477	26.3062	4.97389	26.2725	Apolipoprotein F	0.00804744	0.00167785	0.494858	3346.02	1.76823	0.306894	0.58519	0.968373	1.10472	0.138534	362.002;1168.01;559.005;51.0004;139.001;157.001;115.001;120.001;0;2341.02;321.002;442.003;	314.762;227.758;559.005;40.0568;0;0;34.7242;35.7028;0;0;37.48;38.2851;	0.809744;0.17635;0.822694;0.800026;0.0872688;-0.196296;0.67406;0.78272;0;-0.377693;-0.000769645;0.028716;	7564	0.975	0.975	0.974774	0.975048
D:\test_move_folder\2022053_T3_Evosep_C1_E1_PRID_31_QID_17_a2-24h_Plate1_32_7105.d	2022053_T3_Evosep_C1_E1_PRID_31_QID_17_a2-24h_Plate1_32_7105	Q91V80	Q91V80;A0A0R4J0M4	APOF_MOUSE	Apof	4777.17	3665.23	4409.83	4777.17	3665.23	4409.83	4409.83	LIQYYYDEK	LIQYYYDEK	LIQYYYDEK2	2	0.000201807	0.000201807	0.365219	0.00306748	0.00230415	0.00208768	0.00238663	0	1	1199.44	720.856	946.718	2393.18	0.88975	4.98729	4.95193	5.04031	26.3062	4.99556	26.217	Apolipoprotein F	0.00804744	0.00167785	0.527713	3032.03	3.23095	0.417497	1.49811	0.999821	1.34532	0.118654	545.004;1032.01;757.006;478.004;273.002;404.003;71.0005;175.001;86.0007;2467.02;105.001;201.002;	545.004;846.838;654.438;0;80.197;308.458;71.0005;148.237;0;0;7.73946;106.411;	0.931784;0.890478;0.854745;-0.459033;0.589706;0.750563;0.944261;0.841457;-0.392828;-0.302326;-0.275066;0.522982;	7564	0.970909	0.975	0.971784	0.974723
D:\test_move_folder\2022053_T3_Evosep_C1_E1_PRID_31_QID_17_A39-12_Plate1_44_7114.d	2022053_T3_Evosep_C1_E1_PRID_31_QID_17_A39-12_Plate1_44_7114	Q91V80	Q91V80;A0A0R4J0M4	APOF_MOUSE	Apof	4771.65	4123.16	3493.44	4771.65	4123.16	3493.44	3493.44	LIQYYYDEK	LIQYYYDEK	LIQYYYDEK2	2	0.00130514	0.0345782	0.365219	0.00316456	0.00253165	0.00208768	0.00260417	0	1	604.079	465.692	551.889	1678.3	0.618494	4.95484	4.88414	5.00788	26.3062	4.96753	26.0939	Apolipoprotein F	0.00804744	0.00167785	0.491707	1837.01	2.36707	0.407758	0.249614	0.969878	1.16771	0.0998056	162.001;488.004;326.003;503.004;0;268.002;54.0004;137.001;67.0005;1694.01;591.005;135.001;	115.763;153.89;317.75;170.566;0;268.002;0;0;0;683.954;57.2465;0;	0.77112;0.112738;0.866857;0.0522303;0;0.965982;0.432919;0.18;-0.215878;0.551415;-0.356916;0.429288;	7510	0.976667	0.975	0.974427	0.977168
D:\test_move_folder\2022053_T3_Evosep_C1_E1_PRID_31_QID_17_a11-24h_Plate2_23_7140.d	2022053_T3_Evosep_C1_E1_PRID_31_QID_17_a11-24h_Plate2_23_7140	Q91V80	Q91V80;A0A0R4J0M4	APOF_MOUSE	Apof	7969.06	5967.81	5535.39	7969.06	5967.81	5535.39	5535.39	LIQYYYDEK	LIQYYYDEK	LIQYYYDEK2	2	0.00488599	0.29484	0.365219	0.00294118	0.00235294	0.00208768	0.00242131	0	1	173.189	135.635	169.753	1167.38	0.515211	5.0407	5.00537	5.07613	26.3062	5.02752	26.4869	Apolipoprotein F	0.00804744	0.00167785	0.454401	1191.01	1.71846	0.35093	0.784968	0.791189	0.504983	0.0895125	341.003;476.005;235.002;69.0004;46.0004;116.001;27.0002;30.0002;0;535.004;140.001;269.002;	56.8129;0;58.5005;57.8754;46.0004;0;20.2501;0;0;35.4377;0;49.5005;	0.170586;-0.0931234;0.505624;0.8632;0.801784;0.133631;0.801784;-0.534522;0;-0.548827;-0.493902;0.200664;	7645	0.975	0.975	0.974698	0.975258
D:\test_move_folder\2022053_T3_Evosep_C1_E1_PRID_31_QID_17_a20-12h_Plate2_25_7142.d	2022053_T3_Evosep_C1_E1_PRID_31_QID_17_a20-12h_Plate2_25_7142	Q91V80	Q91V80;A0A0R4J0M4	APOF_MOUSE	Apof	2148.71	1891.82	1883.05	2148.71	1891.82	1883.05	1883.05	LIQYYYDEK	LIQYYYDEK	LIQYYYDEK2	2	0.00061106	0.0019675	0.365219	0.00238663	0.00184502	0.00208768	0.00191571	0	1	743.388	680.518	791.822	1368.73	0.814289	5.02514	4.95445	5.06048	26.3062	5.02527	26.3492	Apolipoprotein F	0.00804744	0.00167785	0.245773	1285.01	2.86615	0.524386	0.278662	0.998216	0.315716	0.188163	229.002;575.005;332.002;281.002;58.0004;162.001;95.0006;230.002;0;949.006;88.0005;219.002;	187.549;127.613;274.837;281.002;0;45.4189;6.37156;15.567;0;0;0;197.446;	0.832851;0.271775;0.88519;0.732555;-0.387926;0.573386;-0.337969;-0.46987;0;-0.265947;-0.501646;0.887783;	7618	0.98	0.975	0.974112	0.980698
D:\test_move_folder\2022053_T3_Evosep_C1_E1_PRID_31_QID_17_a88-12h_Plate2_26_7143.d	2022053_T3_Evosep_C1_E1_PRID_31_QID_17_a88-12h_Plate2_26_7143	Q91V80	Q91V80;A0A0R4J0M4	APOF_MOUSE	Apof	2301.07	1926.99	1722.88	2301.07	1926.99	1722.88	1722.88	LIQYYYDEK	LIQYYYDEK	LIQYYYDEK2	2	4.60779e-05	4.60779e-05	0.365219	0.0025	0.00183824	0.00208768	0.00191939	0	1	838.376	596.368	734.059	1607.56	0.679297	5.03059	4.99524	5.0836	26.3062	5.02976	26.3247	Apolipoprotein F	0.00804744	0.00167785	0.718808	1836.01	3.69916	0.6636	1.09357	0.999959	0.705641	0.0581666	519.005;505.004;411.003;210.002;35.0004;66.0007;101.001;153.001;0;1312.01;112.001;322.003;	519.005;439.313;166.176;153.195;0;0;0;97.5864;0;0;0;0;	0.944218;0.833993;-0.200342;0.735956;0.537516;0.537516;0.537516;0.695163;0;-0.437899;-0.453637;-0.268329;	7618	0.970909	0.975	0.971997	0.974912
D:\test_move_folder\2022053_T3_Evosep_C1_E1_PRID_31_QID_17_a3-24h_Plate2_28_7145.d	2022053_T3_Evosep_C1_E1_PRID_31_QID_17_a3-24h_Plate2_28_7145	Q91V80	Q91V80;A0A0R4J0M4	APOF_MOUSE	Apof	8571.42	6368.62	5158.84	8571.42	6368.62	5158.84	5158.84	LIQYYYDEK	LIQYYYDEK	LIQYYYDEK2	2	0.00210084	0.018249	0.365219	0.0027248	0.00220751	0.00208768	0.00227273	0	1	1136.79	875.564	1113.04	3777.43	0.852339	5.00456	4.93386	5.03992	26.3062	4.99369	26.4499	Apolipoprotein F	0.00804744	0.00167785	0.843507	3858.03	2.27947	0.228073	0.476984	0.983747	0.702244	0.0684001	920.008;483.004;417.003;434.003;146.001;0;59.0004;119.001;156.001;883.006;215.002;197.002;	920.008;216.986;32.2428;184.543;0;0;0;19.8109;0;189.131;0;69.6418;	0.923303;0.304369;0.278636;0.598797;-0.0822784;0;0.00562975;0.13744;-0.611623;-0.128211;-0.407549;0.399887;	7591	0.975455	0.975	0.973072	0.976763
D:\test_move_folder\2022053_T3_Evosep_C1_E1_PRID_31_QID_17_a37-24h_Plate2_29_7146.d	2022053_T3_Evosep_C1_E1_PRID_31_QID_17_a37-24h_Plate2_29_7146	Q91V80	Q91V80;A0A0R4J0M4	APOF_MOUSE	Apof	8327.81	6170.6	9621.6	8327.81	6170.6	9621.6	9621.6	LIQYYYDEK	LIQYYYDEK	LIQYYYDEK2	2	1.66374e-05	1.66374e-05	0.365219	0.00273973	0.00221729	0.00208768	0.0022831	0	1	1690.78	1261.86	1644.1	5386.14	0.77179	4.98688	4.89847	5.03989	26.3062	4.98282	26.3136	Apolipoprotein F	0.00804744	0.00167785	0.752966	5539.04	4.03037	0.440501	0.85517	0.999985	0.44959	0.189341	755.006;866.007;944.008;906.006;414.004;281.002;189.001;263.003;288.002;1127.01;161.001;179.001;	255.412;763.129;529.358;906.006;84.6252;269.681;80.468;107.626;74.2315;126.069;0;6.22634;	0.546534;0.850416;0.665318;0.897501;0.502644;0.894333;0.671908;0.529869;0.336839;-0.402413;-0.133414;-0.351066;	7564	0.975455	0.975	0.973616	0.977121
D:\test_move_folder\2022053_T3_Evosep_C1_E1_PRID_31_QID_17_a88-24h_Plate2_30_7147.d	2022053_T3_Evosep_C1_E1_PRID_31_QID_17_a88-24h_Plate2_30_7147	Q91V80	Q91V80;A0A0R4J0M4	APOF_MOUSE	Apof	4723.72	4042.28	5037.29	4723.72	4042.28	5037.29	5037.29	LIQYYYDEK	LIQYYYDEK	LIQYYYDEK2	2	0.00090799	0.00978973	0.365219	0.00318471	0.0025974	0.00208768	0.00265252	0	1	1615.46	1172.25	1466.05	1103.55	0.736399	5.00419	4.95117	5.05725	26.3062	5.00601	26.2977	Apolipoprotein F	0.00804744	0.00167785	0.155277	1216.01	2.97947	0.329625	0.0654821	0.991231	0.761697	0.111958	740.007;803.006;1007.01;633.005;11.0001;243.002;102.001;157.001;0;2099.02;251.002;167.001;	740.007;71.6367;323.205;552.246;0;223.774;0;25.3828;0;0;22.528;0;	0.955025;-0.0736852;-0.0172604;0.884524;-0.113187;0.878777;0.409527;0.137491;0;-0.653173;-0.287856;-0.0151006;	7591	0.975	0.975	0.97264	0.97689
D:\test_move_folder\2022053_T3_Evosep_C1_E1_PRID_31_QID_17_a21-24h_Plate2_31_7148.d	2022053_T3_Evosep_C1_E1_PRID_31_QID_17_a21-24h_Plate2_31_7148	Q91V80	Q91V80;A0A0R4J0M4	APOF_MOUSE	Apof	11318.8	9192.52	8200.38	11318.8	9192.52	8200.38	8200.38	LIQYYYDEK	LIQYYYDEK	LIQYYYDEK2	2	0.00166713	0.0314586	0.365219	0.00331126	0.00242718	0.00208768	0.00251256	0	1	967.864	727.249	852.542	3615.03	0.455829	4.98489	4.86118	5.10863	26.3062	4.97548	26.3586	Apolipoprotein F	0.00804744	0.00167785	0.790187	4104.04	1.73651	0.474972	0.476436	0.972603	1.03633	0.188292	986.007;1494.01;440.004;880.007;53.0004;241.002;25.0002;556.004;388.003;1582.01;817.008;405.003;	378.161;1494.01;0;589.703;0;60.4291;0;291.228;0;210.833;0;75.7851;	0.427218;0.771248;0.218692;0.474177;0.0581346;0.289868;-0.208375;0.608832;-0.253029;-0.0707398;-0.0128383;0.282364;	7564	0.97	0.975	0.974489	0.970708
D:\test_move_folder\2022053_T3_Evosep_C1_E1_PRID_31_QID_17_a19-24h_Plate2_32_7149.d	2022053_T3_Evosep_C1_E1_PRID_31_QID_17_a19-24h_Plate2_32_7149	Q91V80	Q91V80;A0A0R4J0M4	APOF_MOUSE	Apof	4671.59	3595.82	3572.72	4671.59	3595.82	3572.72	3572.72	LIQYYYDEK	LIQYYYDEK	LIQYYYDEK2	2	0.00131096	0.0190222	0.365219	0.00298507	0.00250627	0.00208768	0.00257732	0	1	1193.98	861.026	1087.1	3458.03	0.727632	5.00423	4.93355	5.11025	26.3062	4.99487	26.4046	Apolipoprotein F	0.00804744	0.00167785	0.541172	3798.03	1.72506	0.370143	0.375655	0.983165	0.157813	0.0984652	837.007;857.006;596.004;826.006;162.002;332.002;75.0005;393.004;229.002;3475.03;2103.02;259.002;	837.007;218.392;0;356.976;0;86.3542;0;43.1023;0;345.424;0;52.2402;	0.724038;0.305495;-0.655821;0.736058;0.453361;0.658056;0.0720337;0.283647;-0.0981178;-0.229827;-0.452232;0.309856;	7591	0.975455	0.975	0.974263	0.976285
D:\test_move_folder\2022053_T3_Evosep_C1_E1_PRID_31_QID_17_a22-24h_Plate2_33_7150.d	2022053_T3_Evosep_C1_E1_PRID_31_QID_17_a22-24h_Plate2_33_7150	Q91V80	Q91V80;A0A0R4J0M4	APOF_MOUSE	Apof	3327.02	2623.43	1481.82	3327.02	2623.43	1481.82	1481.82	LIQYYYDEK	LIQYYYDEK	LIQYYYDEK2	2	0.00356904	0.169696	0.365219	0.00273224	0.00220264	0.00208768	0.00227273	0	1	481.42	409.829	487.113	1356.87	0.867948	5.00303	4.96766	5.05605	26.3062	5.01157	26.2152	Apolipoprotein F	0.00804744	0.00167785	0.581031	1341.01	1.85726	0.443126	0.911356	0.867924	1.19329	0.0885185	54.0004;1152.01;226.002;412.003;115.001;147.001;29.0002;221.001;116.001;925.007;153.001;215.002;	0;127.719;69.4169;412.003;19.5994;0;0;0;0;151.997;0;86.6374;	0.48943;-0.377853;0.428168;0.942045;0.16638;-0.588021;-0.418615;0.30318;0.270922;-0.123549;-0.101684;0.132539;	7591	0.974545	0.975	0.972866	0.976679
D:\test_move_folder\2022053_T3_Evosep_C1_E1_PRID_31_QID_17_a21b-24h_Plate2_34_7151.d	2022053_T3_Evosep_C1_E1_PRID_31_QID_17_a21b-24h_Plate2_34_7151	Q91V80	Q91V80;A0A0R4J0M4	APOF_MOUSE	Apof	2255.51	2393.36	3174.28	2255.51	2393.36	3174.28	3174.28	LIQYYYDEK	LIQYYYDEK	LIQYYYDEK2	2	0.0082008	0.247446	0.365219	0.003861	0.00285714	0.00208768	0.00294985	0	1	58.5004	59.7115	54.966	551.539	0.32975	4.99333	4.95796	5.02865	26.3062	5.02304	25.8369	Apolipoprotein F	0.00804744	0.00167785	0.476198	587.004	1.62943	0.57891	0.681014	0.817444	0.744	0.210645	84.0007;256.002;27.0002;231.002;0;42.0004;0;58.0004;0;63.0004;58.0004;243.002;	0;49.5004;27.0002;31.5003;0;0;0;0;0;0;0;36.5629;	0.217807;0.400875;0.801784;-0.0748488;0;0.133631;0;0.133631;0;-0.534522;0.133631;0.242372;	7564	0.97	0.975	0.971624	0.973467
D:\test_move_folder\2022053_T3_Evosep_C1_E1_PRID_31_QID_17_b19-72h_Plate2_35_7152.d	2022053_T3_Evosep_C1_E1_PRID_31_QID_17_b19-72h_Plate2_35_7152	Q91V80	Q91V80;A0A0R4J0M4	APOF_MOUSE	Apof	5019.27	3803.51	1953.37	5019.27	3803.51	1953.37	1953.37	LIQYYYDEK	LIQYYYDEK	LIQYYYDEK2	2	0.00080928	0.00805046	0.365219	0.00257732	0.00215054	0.00208768	0.00221239	0	1	97.8756	76.1406	93.5414	1829.26	0.64847	4.99141	4.95606	5.02678	26.3062	4.99632	26.1899	Apolipoprotein F	0.00804744	0.00167785	0.128527	1914.01	2.15516	0.648097	0.741727	0.992719	1.20705	0.0648992	290.003;816.006;195.001;195.001;145.001;67.0007;44.0004;52.0003;133.001;1416.01;171.002;205.002;	0;339.627;63.5629;34.3127;145.001;0;0;0;0;39.0003;14.6251;96.001;	-0.272545;0.486915;0.737047;0.484385;0.801784;-0.534522;0.133631;0.133631;0.217716;-0.517786;-0.152598;0.670745;	7564	0.97	0.975	0.971885	0.97387
D:\test_move_folder\2022053_T3_Evosep_C1_E1_PRID_31_QID_17_A22-24_Plate2_40_7157.d	2022053_T3_Evosep_C1_E1_PRID_31_QID_17_A22-24_Plate2_40_7157	Q91V80	Q91V80;A0A0R4J0M4	APOF_MOUSE	Apof	6174.12	5838.78	7499.14	6174.12	5838.78	7499.14	7499.14	LIQYYYDEK	LIQYYYDEK	LIQYYYDEK2	2	0.00128535	0.0541649	0.365219	0.00226757	0.00175747	0.00208768	0.00182815	0	1	1215.13	1099.23	1203.19	2479.42	0.81656	5.02215	4.96912	5.11051	26.3062	5.00715	26.4144	Apolipoprotein F	0.00804744	0.00167785	0.496443	2504.02	1.43091	0.564471	0.152373	0.953511	0.564426	0.212399	898.006;3064.03;291.003;142.001;117.001;94.0007;145.001;104.001;0;1159.01;73.0007;214.002;	870.427;416.815;291.003;53.7051;25.2734;0;0;0;0;0;0;0;	0.818245;0.354873;0.852524;0.594372;-0.017288;0.215125;0.105519;-0.435796;0;-0.390647;0.155247;-0.336856;	7618	0.98	0.975	0.975032	0.979599
D:\test_move_folder\2022053_T3_Evosep_C1_E1_PRID_31_QID_17_A24-12_Plate2_43_7158.d	2022053_T3_Evosep_C1_E1_PRID_31_QID_17_A24-12_Plate2_43_7158	Q91V80	Q91V80;A0A0R4J0M4	APOF_MOUSE	Apof	5309.42	4531.83	4579.49	5309.42	4531.83	4579.49	4579.49	LIQYYYDEK	LIQYYYDEK	LIQYYYDEK2	2	0.00104004	0.0333992	0.365219	0.00217865	0.00171527	0.00208768	0.00178891	0	1	873.796	714.499	848.463	2881.97	0.745281	5.0405	4.98749	5.16425	26.3062	5.03217	26.4	Apolipoprotein F	0.00804744	0.00167785	0.360975	2968.02	1.12332	0.538994	0.735513	0.971161	0.933783	0.172965	860.007;1123.01;352.003;396.004;101.001;328.003;62.0005;279.003;181.001;1846.01;171.001;621.005;	860.007;241.515;13.7896;0;33.0337;0;11.57;23.325;71.3631;346.849;0;34.2234;	0.752929;0.441447;0.268296;-0.27103;0.630471;0.0149956;0.32142;0.190389;0.705434;-0.292735;-0.364342;-0.336311;	7645	0.98	0.975	0.974702	0.980574
D:\test_move_folder\2022053_T3_Evosep_C1_E1_PRID_31_QID_17_b5- 6h_Plate3_1_7164.d	2022053_T3_Evosep_C1_E1_PRID_31_QID_17_b5- 6h_Plate3_1_7164	Q91V80	Q91V80;A0A0R4J0M4	APOF_MOUSE	Apof	5317.23	4309.99	4177.24	5317.23	4309.99	4177.24	4177.24	LIQYYYDEK	LIQYYYDEK	LIQYYYDEK2	2	0.00338001	0.0866234	0.365219	0.00287356	0.00232558	0.00208768	0.00239808	0	1	514.593	458.829	496.43	2598.93	0.642557	4.99286	4.93982	5.11658	26.3062	4.99911	26.1866	Apolipoprotein F	0.00804744	0.00167785	0.126662	2694.02	1.7087	0.516944	1.04158	0.927122	1.45925	0.325761	413.004;1181.01;577.005;618.004;72.0005;128.001;239.002;169.001;0;1565.01;908.008;408.004;	413.004;0;72.9399;28.6499;19.4304;50.5717;0;0;0;162.861;0;0;	0.76915;-0.140635;0.162419;0.0400392;0.659467;0.724448;0.195807;-0.220189;0;-0.0618469;-0.21371;0.00685497;	7564	0.979545	0.975	0.9796	0.975508
D:\test_move_folder\2022053_T3_Evosep_C1_E1_PRID_31_QID_17_b8-6h_Plate3_2_7165.d	2022053_T3_Evosep_C1_E1_PRID_31_QID_17_b8-6h_Plate3_2_7165	Q91V80	Q91V80;A0A0R4J0M4	APOF_MOUSE	Apof	9509.9	5545.35	6548.48	9509.9	5545.35	6548.48	6548.48	LIQYYYDEK	LIQYYYDEK	LIQYYYDEK2	2	0.0022604	0.0519242	0.365219	0.0026178	0.00204918	0.00208768	0.00210084	0	1	877.407	612.51	692.42	2611.37	0.678149	5.0304	4.97738	5.15421	26.3062	5.02361	26.4418	Apolipoprotein F	0.00804744	0.00167785	0	3309.02	0.724092	0.372617	0.67364	0.955279	1.63379	0.0633917	716.006;1154.01;446.003;345.003;133.001;273.002;77.0005;336.003;0;2174.02;1239.01;180.001;	716.006;428.089;0;161.401;34.3173;0;30.8936;212.235;0;64.8933;0;13.7583;	0.685657;0.14834;-0.0342746;0.644839;0.430058;0.298496;0.517677;0.463873;0;-0.730886;-0.0770866;0.175489;	7645	0.98	0.975	0.978247	0.976494
D:\test_move_folder\2022053_T3_Evosep_C1_E1_PRID_31_QID_17_b16-6h_Plate3_3_7166.d	2022053_T3_Evosep_C1_E1_PRID_31_QID_17_b16-6h_Plate3_3_7166	Q91V80	Q91V80;A0A0R4J0M4	APOF_MOUSE	Apof	3004.62	2696.41	2239.46	3004.62	2696.41	2239.46	2239.46	LIQYYYDEK	LIQYYYDEK	LIQYYYDEK2	2	0.00239866	0.0747308	0.365219	0.00359712	0.00259067	0.00208768	0.0026455	0	1	74.9813	64.2487	70.0406	3385.24	-0.0818583	5.02385	4.98851	5.12991	26.3062	5.02965	26.2701	Apolipoprotein F	0.00804744	0.00167785	0.638882	3624.03	2.15691	0.294764	0.470139	0.937181	0.751003	0.124281	291.002;1191.01;238.002;357.003;129.001;144.001;85.0008;116.001;0;1865.02;0;253.002;	17.6684;93.3855;45.6301;11.6828;0;144.001;70.0276;5.88466;0;56.9715;0;0;	-0.179553;-0.281703;0.00351512;-0.267558;0.203806;0.643883;0.805815;0.010082;0;-0.300518;0;-0.39514;	7618	0.98	0.975	0.977983	0.977257
D:\test_move_folder\2022053_T3_Evosep_C1_E1_PRID_31_QID_17_b37-6h_Plate3_4_7167.d	2022053_T3_Evosep_C1_E1_PRID_31_QID_17_b37-6h_Plate3_4_7167	Q91V80	Q91V80;A0A0R4J0M4	APOF_MOUSE	Apof	4329.73	3063.58	3878.72	4329.73	3063.58	3878.72	3878.72	LIQYYYDEK	LIQYYYDEK	LIQYYYDEK2	2	0.000338983	0.000740811	0.365219	0.00266667	0.00183824	0.00208768	0.00222717	0	1	1213.92	957.422	1163.6	1961.19	0.87196	5.02259	4.98723	5.07561	26.3062	5.02406	26.3546	Apolipoprotein F	0.00804744	0.00167785	0.530561	2046.02	2.12457	0.668037	0.66503	0.999333	0.638289	0.232829	557.003;598.005;329.002;563.004;205.002;161.001;67.0007;59.0004;0;2176.02;0;198.002;	557.003;329.482;171.987;484.934;76.3348;0;0;17.635;0;78.7485;0;0;	0.962857;0.644992;0.725344;0.819553;0.718709;0.0988161;0.576027;0.601935;0;-0.758598;0;-0.723235;	7618	0.979545	0.975	0.976159	0.977317
D:\test_move_folder\2022053_T3_Evosep_C1_E1_PRID_31_QID_17_b7- 6h_Plate3_5_7168.d	2022053_T3_Evosep_C1_E1_PRID_31_QID_17_b7- 6h_Plate3_5_7168	Q91V80	Q91V80;A0A0R4J0M4	APOF_MOUSE	Apof	8475.95	5926.28	6221.24	8475.95	5926.28	6221.24	6221.24	LIQYYYDEK	LIQYYYDEK	LIQYYYDEK2	2	0.00185038	0.0426775	0.365219	0.002849	0.00222717	0.00208768	0.00229885	0	1	469.253	371.779	468.177	2147.08	0.862254	5.02486	4.98952	5.07789	26.3062	5.0332	26.2557	Apolipoprotein F	0.00804744	0.00167785	0.629775	2152.02	2.07824	0.502922	0.0730273	0.963222	0.614478	0.149998	260.002;630.005;367.003;45.0003;0;339.003;141.001;232.002;31.0002;389.003;79.0005;254.002;	260.002;224.52;209.251;0;0;62.962;0;0;0;0;0;79.914;	0.91537;0.129648;0.796256;-0.260467;0;-0.016934;0.244625;-0.0512679;-0.00599308;-0.110769;-0.656821;-0.414976;	7618	0.98	0.975	0.975302	0.97989
D:\test_move_folder\2022053_T3_Evosep_C1_E1_PRID_31_QID_17_b31-72h_Plate2_17_7134.d	2022053_T3_Evosep_C1_E1_PRID_31_QID_17_b31-72h_Plate2_17_7134	Q91V80	Q91V80;A0A0R4J0M4	APOF_MOUSE	Apof	6777.96	4973.75	4865.71	6777.96	4973.75	4865.71	4865.71	LIQYYYDEK	LIQYYYDEK	LIQYYYDEK2	2	0.000291121	0.0116069	0.365219	0.002849	0.0022831	0.00208768	0.00233645	0	1	835.301	638.326	780.542	1897.87	0.479057	5.02308	4.97005	5.05845	26.3062	5.02116	26.3871	Apolipoprotein F	0.00804744	0.00167785	0.626373	2031.02	2.9663	0.507681	0	0.989573	0.795814	0.561131	544.004;977.007;561.004;564.006;63.0004;145.001;65.0007;109.001;98.0008;671.005;12.0001;161.001;	166.359;502.086;322.836;346.106;0;145.001;0;0;9.50236;273.085;0;87.0008;	0.456822;0.213297;0.30761;0.649664;-0.0325674;0.926327;-0.0325674;0.509439;-0.201921;-0.0374405;-0.203548;0.652133;	7618	0.984091	0.975	0.975217	0.983954
D:\test_move_folder\2022053_T3_Evosep_C1_E1_PRID_31_QID_17_a23-12h_Plate3_8_7171.d	2022053_T3_Evosep_C1_E1_PRID_31_QID_17_a23-12h_Plate3_8_7171	Q91V80	Q91V80;A0A0R4J0M4	APOF_MOUSE	Apof	2724.67	2187.81	1104.74	2724.67	2187.81	1104.74	1104.74	LIQYYYDEK	LIQYYYDEK	LIQYYYDEK2	2	0.0034255	0.113826	0.365219	0.00700935	0.00548446	0.00208768	0.00573614	0	1	29.2503	21.1161	25.7488	715.685	0.431125	4.98676	4.95141	5.0221	26.3062	4.98147	26.341	Apolipoprotein F	0.00804744	0.00167785	0	813.007	1.67809	0.379949	0.991156	0.907253	2.17688	0.174642	324.002;667.007;129.001;0;63.0004;121.001;74.0007;210.002;0;1084.01;64.0007;257.002;	0;440.255;29.2503;0;47.2503;121.001;55.5006;16.3126;0;76.5005;0;15.1876;	-0.176277;0.849177;0.431125;0;0.801784;0.801784;0.801784;0.247188;0;-0.684182;-0.534522;-0.242215;	7564	0.98	0.975	0.977059	0.977427
D:\test_move_folder\2022054_T3_Evosep_C1_E1_PRID_31_QID_17_c31b-w1_Plate3_17_7180.d	2022054_T3_Evosep_C1_E1_PRID_31_QID_17_c31b-w1_Plate3_17_7180	Q91V80	Q91V80;A0A0R4J0M4	APOF_MOUSE	Apof	4138.65	3517.76	3264.67	4138.65	3517.76	3264.67	3264.67	LIQYYYDEK	LIQYYYDEK	LIQYYYDEK2	2	0.00754993	0.252908	0.365219	0.00287356	0.00229358	0.00208768	0.0023753	0	1	138.119	121.931	137.665	2171.86	0.341416	5.00358	4.95048	5.1273	26.3062	5.01168	26.1852	Apolipoprotein F	0.00804744	0.00167785	0	2179.02	0.394861	0.556601	0.530088	0.815055	0.57805	0.257025	240.002;520.004;320.003;794.007;118.001;530.004;52.0003;203.001;92.0007;647.005;853.008;146.001;	85.3437;520.004;52.7754;0;0;0;0;0;0;232.99;0;0;	0.351547;0.720591;0.325034;-0.212847;0.187293;0.135998;-0.170539;0.333575;0.0651903;-0.0356511;-0.122506;-0.0181929;	7591	0.977083	0.975	0.979605	0.972078
D:\test_move_folder\2022054_T3_Evosep_C1_E1_PRID_31_QID_17_b40-72h_Plate3_26_7189.d	2022054_T3_Evosep_C1_E1_PRID_31_QID_17_b40-72h_Plate3_26_7189	Q91V80	Q91V80;A0A0R4J0M4	APOF_MOUSE	Apof	4751.71	3828.51	4375.02	4751.71	3828.51	4375.02	4375.02	LIQYYYDEK	LIQYYYDEK	LIQYYYDEK2	2	0.000298775	0.0124265	0.365219	0.00307692	0.00232019	0.00208768	0.00234192	0	1	350.378	222.001	300.479	2405.55	0.451924	5.02193	4.91589	5.07497	26.3062	5.01624	26.3892	Apolipoprotein F	0.00804744	0.00167785	0.301076	2805.03	1.73521	0.515298	0.817027	0.989021	0.489687	0.09079	427.003;636.005;163.002;740.007;353.003;408.003;91.0006;195.001;0;6249.05;340.002;193.001;	114.084;327.915;64.7863;171.507;0;408.003;23.9533;0;0;1008.18;0;0;	0.392835;0.667322;0.669903;0.408888;0.229752;0.833178;0.49234;-0.605705;0;0.0439762;-0.460712;0.0115764;	7618	0.975	0.975	0.976459	0.972992
D:\test_move_folder\2022054_T3_Evosep_C1_E1_PRID_31_QID_17_b18-72h_Plate3_27_7190.d	2022054_T3_Evosep_C1_E1_PRID_31_QID_17_b18-72h_Plate3_27_7190	Q91V80	Q91V80;A0A0R4J0M4	APOF_MOUSE	Apof	5335.87	4150.5	2743.96	5335.87	4150.5	2743.96	2743.96	LIQYYYDEK	LIQYYYDEK	LIQYYYDEK2	2	0.00954707	0.407319	0.365219	0.00244499	0.00224215	0.00208768	0.00232019	0	1	143.814	107.733	133.062	1100.11	0.273439	5.04119	5.00587	5.07656	26.3062	5.0293	26.4213	Apolipoprotein F	0.00804744	0.00167785	0.647536	1189.01	1.74557	0.459275	0.350043	0.731226	1.22187	0.322002	310.002;879.009;275.002;237.002;23.0002;108.001;0;82.0007;49.0003;352.002;139.001;230.002;	19.5001;33.0003;72.0006;52.3129;23.0002;0;0;0;36.7503;19.5001;109.126;40.5003;	-0.367957;-0.602215;0.459394;0.256587;0.801784;-0.102927;0;-0.534522;0.801784;-0.147612;0.843611;-0.796578;	7645	0.98	0.975	0.978788	0.976543
D:\test_move_folder\2022054_T3_Evosep_C1_E1_PRID_31_QID_17_B21-6_Plate3_32_7194.d	2022054_T3_Evosep_C1_E1_PRID_31_QID_17_B21-6_Plate3_32_7194	Q91V80	Q91V80;A0A0R4J0M4	APOF_MOUSE	Apof	3242.6	2512.93	2745.77	3242.6	2512.93	2745.77	2745.77	LIQYYYDEK	LIQYYYDEK	LIQYYYDEK2	2	0.000331345	0.00619425	0.365219	0.00284091	0.00217391	0.00208768	0.00225225	0	1	262.757	167.453	208.031	1381.57	0.502035	5.02217	4.96915	5.07519	26.3062	5.02208	26.3349	Apolipoprotein F	0.00804744	0.00167785	0.782139	1745.01	2.37856	0.376342	0.681694	0.994575	0.914143	0.0894671	311.002;684.006;146.001;380.004;223.002;370.003;112.001;125.001;0;3742.03;34.0003;246.002;	141.763;317.371;0;120.994;223.002;109.81;29.5989;124.092;0;0;0;77.7828;	0.573822;0.593373;0.349446;0.417925;0.970357;0.408853;0.474209;0.83057;0;-0.452696;-0.179066;0.382775;	7618	0.978333	0.975	0.976326	0.97791
D:\test_move_folder\2022054_T3_Evosep_C1_E1_PRID_31_QID_17_b26-6h_Plate3_21_7184.d	2022054_T3_Evosep_C1_E1_PRID_31_QID_17_b26-6h_Plate3_21_7184	Q91V80	Q91V80;A0A0R4J0M4	APOF_MOUSE	Apof	3229.02	2383.04	2906.35	3229.02	2383.04	2906.35	2906.35	LIQYYYDEK	LIQYYYDEK	LIQYYYDEK2	2	0.000521376	0.00718473	0.365219	0.00250627	0.00204082	0.00208768	0.00210084	0	1	1103.75	653.597	795.893	5252.4	0.666971	5.00749	4.97215	5.13122	26.3062	5.00713	26.259	Apolipoprotein F	0.00804744	0.00167785	0	7284.06	1.11305	0.79617	1.73496	0.993621	1.25888	0.116879	1064.01;2126.02;565.004;534.005;297.002;167.001;99.0007;279.003;137.001;3509.03;2171.01;343.003;	454.813;578.354;565.004;83.9335;88.1677;60.959;0;30.685;51.3755;79.0787;0;54.3426;	0.643101;0.424888;0.722613;0.421761;0.475214;0.749496;0.168486;-0.0704774;0.705559;-0.56958;-0.258562;0.373106;	7591	0.98	0.975	0.978086	0.976866
D:\test_move_folder\2022054_T3_Evosep_C1_E1_PRID_31_QID_17_b39-6h_Plate3_18_7181.d	2022054_T3_Evosep_C1_E1_PRID_31_QID_17_b39-6h_Plate3_18_7181	Q91V80	Q91V80;A0A0R4J0M4	APOF_MOUSE	Apof	5359.03	4362.64	3088.37	5359.03	4362.64	3088.37	3088.37	LIQYYYDEK	LIQYYYDEK	LIQYYYDEK2	2	0.00143968	0.00867333	0.365219	0.00284091	0.00221239	0.00208768	0.00228833	0	1	334.101	248.407	302.821	3897.44	0.707615	5.02219	4.93383	5.12825	26.3062	5.01536	26.4126	Apolipoprotein F	0.00804744	0.00167785	0.660306	4300.03	1.42382	0.534431	0.54441	0.992301	1.05643	0.155124	560.005;1245.01;251.002;641.005;209.002;171.001;45.0004;283.002;109.001;3376.03;2075.02;492.004;	334.101;1245.01;0;0;67.3149;0;0;0;23.126;397.643;0;61.996;	0.707615;0.831707;0.208917;0.331313;0.578613;-0.286257;0.508814;-0.118209;0.306349;-0.229437;-0.182875;0.0344383;	7618	0.97375	0.975	0.977904	0.971255
D:\test_move_folder\2022054_T3_Evosep_C1_E1_PRID_31_QID_17_b39-72h_Plate3_25_7188.d	2022054_T3_Evosep_C1_E1_PRID_31_QID_17_b39-72h_Plate3_25_7188	Q91V80	Q91V80;A0A0R4J0M4	APOF_MOUSE	Apof	4180.53	3472.93	4504.08	4180.53	3472.93	4504.08	4504.08	LIQYYYDEK	LIQYYYDEK	LIQYYYDEK2	2	0.00509461	0.199615	0.365219	0.00309598	0.00248139	0.00208768	0.00255754	0	1	346.734	254.573	302.228	2330.78	0.634245	5.03953	4.98653	5.07489	26.3062	5.03589	26.4031	Apolipoprotein F	0.00804744	0.00167785	0.959424	2674.02	2.28089	0.242344	1.01674	0.847405	1.55236	0.310275	129.001;635.005;309.003;525.004;26.0002;225.002;0;158.001;58.0004;1615.01;42.0003;250.002;	29.1232;0;63.1456;254.466;0;225.002;0;0;0;132.679;0;35.9467;	0.383022;-0.0340295;0.352387;0.73294;0.448639;0.903772;0;0.373488;0.0154701;-0.658469;0.445375;-0.279882;	7645	0.975455	0.975	0.97997	0.970852
D:\test_move_folder\2022054_T3_Evosep_C1_E1_PRID_31_QID_17_b17-6h_Plate4_20_7218.d	2022054_T3_Evosep_C1_E1_PRID_31_QID_17_b17-6h_Plate4_20_7218	Q91V80	Q91V80;A0A0R4J0M4	APOF_MOUSE	Apof	4197.52	3135.66	3885.35	4197.52	3135.66	3885.35	3885.35	LIQYYYDEK	LIQYYYDEK	LIQYYYDEK2	2	0.00335495	0.0957159	0.365219	0.00262467	0.00209205	0.00208768	0.0021645	0	1	442.869	308.921	373.936	1573.88	0.720578	5.00385	4.95085	5.05687	26.3062	5.00822	26.1881	Apolipoprotein F	0.00804744	0.00167785	0.42146	1864.02	1.46669	0.468338	0.2175	0.920984	0.626403	0.0690331	433.004;750.006;314.003;216.002;139.001;0;42.0003;167.001;65.0007;1598.01;280.003;472.003;	86.6392;82.1208;314.003;42.2275;14.6348;0;0;0;25.4375;337.945;0;0;	0.216998;-0.44246;0.965749;-0.0693011;-0.284336;0;-0.126711;-0.396695;0.718783;0.198726;-0.680942;0.0439145;	7591	0.98	0.975	0.977985	0.977281
D:\test_move_folder\2022054_T3_Evosep_C1_E1_PRID_31_QID_17_B20-6h_Plate4_19_7217.d	2022054_T3_Evosep_C1_E1_PRID_31_QID_17_B20-6h_Plate4_19_7217	Q91V80	Q91V80;A0A0R4J0M4	APOF_MOUSE	Apof	4504.71	3349.38	3110.83	4504.71	3349.38	3110.83	3110.83	LIQYYYDEK	LIQYYYDEK	LIQYYYDEK2	2	0.00556496	0.198209	0.365219	0.00320513	0.002457	0.00208768	0.00254453	0	1	184.859	164.913	190.106	2323.13	0.148138	5.00549	4.91712	5.12922	26.3062	5.00905	26.3123	Apolipoprotein F	0.00804744	0.00167785	0	2259.02	1.43288	0.332715	0.289446	0.848414	1.9703	0.796718	335.003;1212.01;577.005;626.005;166.001;277.002;92.0007;117.001;217.001;2261.02;192.001;336.002;	21.8108;1212.01;30.0898;132.959;0;0;0;0;0;396.158;0;0;	-0.110051;0.807428;0.0280688;0.217664;-0.22266;-0.180057;0.412584;-0.0215692;-0.281214;-0.324354;-0.159858;0.0213907;	7591	0.98	0.975	0.978563	0.976606
D:\test_move_folder\2022054_T3_Evosep_C1_E1_PRID_31_QID_17_a5-24h_Plate4_11_7209.d	2022054_T3_Evosep_C1_E1_PRID_31_QID_17_a5-24h_Plate4_11_7209	Q91V80	Q91V80;A0A0R4J0M4	APOF_MOUSE	Apof	5537.15	4951.99	4575.13	5537.15	4951.99	4575.13	4575.13	LIQYYYDEK	LIQYYYDEK	LIQYYYDEK2	2	0.00557787	0.213887	0.365219	0.0047619	0.00325733	0.00208768	0.00331126	0	1	583.834	478.714	568.83	3282.44	0.85365	5.0069	4.95386	5.09528	26.3062	5.01011	26.3219	Apolipoprotein F	0.00804744	0.00167785	0.232162	3369.02	1.21396	0.285753	1.31951	0.837104	0.948202	0.374357	372.003;677.005;250.002;502.004;66.0007;63.0003;103.001;160.001;154.001;108.001;333.003;722.006;	81.83;102.971;0;502.004;25.5889;0;43.9722;59.1689;0;0;0;197.327;	0.224398;-0.0390913;-0.448066;0.956222;0.701269;0.397015;0.749022;0.595284;-0.11618;-0.0234812;-0.365448;-0.0643999;	7591	0.975417	0.975	0.978729	0.971927
D:\test_move_folder\2022054_T3_Evosep_C1_E1_PRID_31_QID_17_B32-6_Plate4_32_7229.d	2022054_T3_Evosep_C1_E1_PRID_31_QID_17_B32-6_Plate4_32_7229	Q91V80	Q91V80;A0A0R4J0M4	APOF_MOUSE	Apof	4120.43	3321.11	2108.36	4120.43	3321.11	2108.36	2108.36	LIQYYYDEK	LIQYYYDEK	LIQYYYDEK2	2	0.000352361	0.000586272	0.365219	0.00343643	0.00260417	0.00208768	0.00269542	0	1	717.988	533.148	638.56	4060.92	0.734868	5.04293	5.00758	5.16665	26.3062	5.04455	26.305	Apolipoprotein F	0.00804744	0.00167785	0.453381	4566.04	1.86669	0.644444	0.577529	0.999478	1.11628	0.12189	526.004;1114.01;349.003;391.003;27.0002;39.0004;59.0004;336.003;187.002;3101.02;2153.01;241.002;	200.746;899.003;126.239;391.003;0;0;0;0;36.6234;295.473;58.7533;0;	0.543381;0.810764;0.523068;0.901561;0.580645;-0.111798;-0.0387759;0.469396;0.465811;-0.302947;-0.265976;0.22978;	7645	0.980909	0.975	0.979574	0.976712
D:\test_move_folder\2022054_T3_Evosep_C1_E1_PRID_31_QID_17_b15-6h_Plate4_21_7219.d	2022054_T3_Evosep_C1_E1_PRID_31_QID_17_b15-6h_Plate4_21_7219	Q91V80	Q91V80;A0A0R4J0M4	APOF_MOUSE	Apof	2222.13	2017.17	2493.25	2222.13	2017.17	2493.25	2493.25	LIQYYYDEK	LIQYYYDEK	LIQYYYDEK2	2	0.000917151	0.00988429	0.365219	0.00258398	0.00212314	0.00208768	0.00219298	0	1	949.978	889.6	944.736	1607.1	0.837123	5.02365	4.93524	5.05902	26.3062	5.02107	26.3706	Apolipoprotein F	0.00804744	0.00167785	0.590194	1616.01	2.6885	0.387224	0.684891	0.991266	0.684304	0.321157	300.002;589.005;119.001;637.005;66.0007;269.002;13.0001;49.0004;56.0003;2613.02;52.0004;320.002;	300.002;28.3008;104.607;545.369;23.7856;115.926;0;0;0;293.855;0;0;	0.845267;-0.367509;0.815989;0.836696;0.688189;0.437829;-0.453759;-0.27542;-0.370342;0.0102522;-0.453759;-0.303739;	7618	0.977727	0.975	0.97851	0.974901
D:\test_move_folder\2022053_T3_Evosep_C1_E1_PRID_31_QID_17_d35-w1_Plate1_11_7085.d	2022053_T3_Evosep_C1_E1_PRID_31_QID_17_d35-w1_Plate1_11_7085	O08677	O08677;O08677-3;D3YTY9;A0A0R4J038	KNG1_MOUSE	Kng1	48280	28484.8	34331	398105	254703	272567	237767	LISDFPEATSPK	LISDFPEATSPK	LISDFPEATSPK2	2	2.05893e-05	2.05893e-05	1.57309e-05	0.00347222	0.00280112	0.00208768	0.00289017	0	1	37368.4	27918.8	33909.9	33184.8	0.9719	5.34862	5.24256	5.41932	33.6019	5.37232	33.5733	Kininogen-1	5.38299e-06	0.00167785	0.63354	36569.3	4.22437	0.232217	1.30967	0.999981	0.584595	0.0916534	13655.1;19048.2;5064.04;1950.02;1478.02;651.006;	13530.7;18773.6;5064.04;907.58;848.86;0;	0.981586;0.972176;0.944997;0.49695;0.72124;0.383951;	8134	1.00417	0.995833	0.996133	1.00331
D:\test_move_folder\2022053_T3_Evosep_C1_E1_PRID_31_QID_17_d36-w1_1_Plate1_10_7084.d	2022053_T3_Evosep_C1_E1_PRID_31_QID_17_d36-w1_1_Plate1_10_7084	O08677	O08677;O08677-3;D3YTY9;A0A0R4J038	KNG1_MOUSE	Kng1	41924.7	31354.6	34196.4	425323	276106	248803	226676	LISDFPEATSPK	LISDFPEATSPK	LISDFPEATSPK2	2	1.77426e-05	1.77426e-05	1.57309e-05	0.00359712	0.00288184	0.00208768	0.00299401	0	1	41924.7	31354.6	40474	49032	0.980257	5.36482	5.29411	5.45319	33.6019	5.37726	33.6451	Kininogen-1	5.38299e-06	0.00167785	0.673659	50789.5	4.80547	0.51461	1.21697	0.999984	0.934912	0.109727	17089.1;19951.2;5555.05;1122.01;1551.01;835.008;	17089.1;19587.5;5248.04;1086.65;1514.57;0;	0.994632;0.980238;0.93352;0.941235;0.854899;0.301014;	8161	1	0.995833	0.995269	1.00002
D:\test_move_folder\2022053_T3_Evosep_C1_E1_PRID_31_QID_17_b22-6h_Plate1_1_7075.d	2022053_T3_Evosep_C1_E1_PRID_31_QID_17_b22-6h_Plate1_1_7075	O08677	O08677;O08677-3;D3YTY9;A0A0R4J038	KNG1_MOUSE	Kng1	16852.1	16541	18111.7	313960	265147	197308	168421	LISDFPEATSPK	LISDFPEATSPK	LISDFPEATSPK2	2	0.000668449	0.00200571	1.57309e-05	0.00248139	0.00204918	0.00208768	0.00209644	0	1	16333.4	13452	13796.5	35411	0.857393	5.26426	5.21124	5.38801	33.6019	5.25452	33.7515	Kininogen-1	5.38299e-06	0.00167785	0.133605	41922.3	3.07804	0.252865	1.31608	0.9982	1.42237	0.241957	6554.06;8249.08;2631.03;289.003;1088.01;401.004;	6554.06;8076.91;1702.42;116.902;486.888;0;	0.955962;0.81529;0.677675;0.570606;0.786092;0.534935;	7999	0.985417	0.995833	0.982265	0.99848
D:\test_move_folder\2022053_T3_Evosep_C1_E1_PRID_31_QID_17_b23-6h_Plate1_2_7076.d	2022053_T3_Evosep_C1_E1_PRID_31_QID_17_b23-6h_Plate1_2_7076	O08677	O08677;O08677-3;D3YTY9;A0A0R4J038	KNG1_MOUSE	Kng1	34245.9	30990.5	22827.7	196220	175818	215666	194696	LISDFPEATSPK	LISDFPEATSPK	LISDFPEATSPK2	2	9.62595e-05	9.62595e-05	1.57309e-05	0.00260417	0.00212314	0.00208768	0.00217391	0	1	34245.9	30990.5	35525.5	71334.1	0.93468	5.39923	5.32853	5.5053	33.6019	5.4012	33.5237	Kininogen-1	5.38299e-06	0.00167785	0.342304	68764.6	3.39207	0.808359	1.23482	0.999914	0.966776	0.0445597	13266.1;18481.1;3969.03;404.003;1511.01;1135.01;	13266.1;17257.4;3722.31;0;347.205;0;	0.99109;0.901476;0.887574;0.231512;0.610462;0.560464;	8215	0.985	0.995833	0.980101	1.00046
D:\test_move_folder\2022053_T3_Evosep_C1_E1_PRID_31_QID_17_b11- 6h_Plate1_3_7077.d	2022053_T3_Evosep_C1_E1_PRID_31_QID_17_b11- 6h_Plate1_3_7077	O08677	O08677;O08677-3;D3YTY9;A0A0R4J038	KNG1_MOUSE	Kng1	24340.2	21631.5	22513.1	199746	166476	217651	191089	LISDFPEATSPK	LISDFPEATSPK	LISDFPEATSPK2	2	0.000312695	0.00182281	1.57309e-05	0.0026178	0.0021692	0.00208768	0.00223214	0	1	24340.2	21631.5	24261.3	43603.5	0.907404	5.37941	5.30874	5.4855	33.6019	5.3972	33.399	Kininogen-1	5.38299e-06	0.00167785	0.177527	43745.4	3.25769	0.410609	1.4653	0.99837	2.16677	0.0523024	7919.06;12749.1;3672.03;442.004;938.008;495.003;	7919.06;12749.1;3672.03;103.01;570.686;288.472;	0.939299;0.86974;0.969386;0.199512;0.732407;0.549307;	8188	0.985833	0.995833	0.980312	1.00003
D:\test_move_folder\2022053_T3_Evosep_C1_E1_PRID_31_QID_17_ a13- 12h_Plate1_4_7078.d	2022053_T3_Evosep_C1_E1_PRID_31_QID_17_ a13- 12h_Plate1_4_7078	O08677	O08677;O08677-3;D3YTY9;A0A0R4J038	KNG1_MOUSE	Kng1	28824.3	26723.7	25397	334271	276605	239517	218699	LISDFPEATSPK	LISDFPEATSPK	LISDFPEATSPK2	2	0.000357526	0.00169346	1.57309e-05	0.00346021	0.00257732	0.00208768	0.00265252	0	1	28824.3	26723.7	31451	50310.3	0.870293	5.39959	5.27588	5.48796	33.6019	5.40507	33.6202	Kininogen-1	5.38299e-06	0.00167785	0.0471077	46108.4	2.31291	0.574647	0.757063	0.998481	0.900825	0.150298	10046.1;16424.1;4418.04;1319.01;1009.01;613.005;	9632.71;14773.5;4418.04;0;119.05;263.3;	0.885955;0.859476;0.872316;0.358878;0.373923;0.498074;	8215	0.985833	0.995833	0.979251	1.00093
D:\test_move_folder\2022053_T3_Evosep_C1_E1_PRID_31_QID_17_a85-12h_Plate1_5_7079.d	2022053_T3_Evosep_C1_E1_PRID_31_QID_17_a85-12h_Plate1_5_7079	O08677	O08677;O08677-3;D3YTY9;A0A0R4J038	KNG1_MOUSE	Kng1	31639.7	26744.3	21561.2	307971	221932	211845	195574	LISDFPEATSPK	LISDFPEATSPK	LISDFPEATSPK2	2	9.61909e-05	9.61909e-05	1.57309e-05	0.00361011	0.0027027	0.00208768	0.00280112	0	1	31639.7	26744.3	32474.9	46030.2	0.947286	5.38228	5.29395	5.47064	33.6019	5.38657	33.5464	Kininogen-1	5.38299e-06	0.00167785	0.206154	44846.4	3.10347	0.486341	1.15634	0.999914	0.239784	0.0760965	12157.1;16597.1;4572.04;719.008;1420.01;927.008;	12157.1;15419;4063.57;259.115;640.1;285.332;	0.990947;0.932324;0.87344;0.494917;0.471644;0.529545;	8188	1	0.995833	0.991718	1.00225
D:\test_move_folder\2022053_T3_Evosep_C1_E1_PRID_31_QID_17_a81-12h_Plate1_6_7080.d	2022053_T3_Evosep_C1_E1_PRID_31_QID_17_a81-12h_Plate1_6_7080	O08677	O08677;O08677-3;D3YTY9;A0A0R4J038	KNG1_MOUSE	Kng1	49714.8	35878.6	17317.4	567578	368048	201863	185329	LISDFPEATSPK	LISDFPEATSPK	LISDFPEATSPK2	2	0.000217696	0.000217696	1.57309e-05	0.00318471	0.00240385	0.00208768	0.00246305	0	1	49714.8	35878.6	46461.1	70351.9	0.903176	5.41887	5.29513	5.50721	33.6019	5.42012	33.7658	Kininogen-1	5.38299e-06	0.00167785	0.145791	75278.7	3.13584	0.483774	1.38898	0.999805	0.667951	0.0835561	18862.2;25920.3;6745.06;1124.01;2669.02;1398.01;	18342.5;24890.5;6481.74;0;2669.02;418.891;	0.919544;0.906689;0.843371;0.189255;0.745809;0.624202;	8242	0.995455	0.995833	0.991111	0.999749
D:\test_move_folder\2022053_T3_Evosep_C1_E1_PRID_31_QID_17_a85-24h_Plate1_7_7081.d	2022053_T3_Evosep_C1_E1_PRID_31_QID_17_a85-24h_Plate1_7_7081	O08677	O08677;O08677-3;D3YTY9;A0A0R4J038	KNG1_MOUSE	Kng1	39101	27459.6	18316.8	245602	175151	204398	190989	LISDFPEATSPK	LISDFPEATSPK	LISDFPEATSPK2	2	3.74502e-06	3.74502e-06	1.57309e-05	0.00234192	0.00177305	0.00208768	0.00184502	0	1	39101	27459.6	34903	63116.2	0.974074	5.4009	5.33019	5.50694	33.6019	5.40789	33.5945	Kininogen-1	5.38299e-06	0.00167785	0.313671	70707.6	3.97096	0.804964	1.47596	0.999997	0.497637	0.247367	15628.1;19310.1;4840.04;1935.02;1464.01;864.007;	15628.1;19112.1;4360.82;299.435;1375.22;275.192;	0.992152;0.975542;0.902849;0.449232;0.903026;0.413735;	8215	0.995417	0.995833	0.991723	0.998963
D:\test_move_folder\2022053_T3_Evosep_C1_E1_PRID_31_QID_17_a17- 24h_Plate1_8_7082.d	2022053_T3_Evosep_C1_E1_PRID_31_QID_17_a17- 24h_Plate1_8_7082	O08677	O08677;O08677-3;D3YTY9;A0A0R4J038	KNG1_MOUSE	Kng1	48819	34653.6	19315.8	460454	301564	212975	191379	LISDFPEATSPK	LISDFPEATSPK	LISDFPEATSPK2	2	0.000105464	0.000105464	1.57309e-05	0.00310559	0.0025	0.00208768	0.00259067	0	1	48819	34653.6	45111.2	71256.8	0.97201	5.36705	5.24335	5.47309	33.6019	5.37124	33.6564	Kininogen-1	5.38299e-06	0.00167785	0.0997197	77113.7	3.8758	0.265074	1.43171	0.999905	0.49145	0.0864087	19920.1;22178.2;6759.06;2169.02;2132.02;1383.01;	19920.1;22178.2;6720.68;1181.16;2086.01;708.753;	0.962449;0.994663;0.925591;0.545132;0.907562;0.738599;	8161	1	0.995833	0.992441	1.00168
D:\test_move_folder\2022053_T3_Evosep_C1_E1_PRID_31_QID_17_a13- 24h_Plate1_9_7083.d	2022053_T3_Evosep_C1_E1_PRID_31_QID_17_a13- 24h_Plate1_9_7083	O08677	O08677;O08677-3;D3YTY9;A0A0R4J038	KNG1_MOUSE	Kng1	48343.8	31935.5	20040.5	505913	302071	211295	193700	LISDFPEATSPK	LISDFPEATSPK	LISDFPEATSPK2	2	2.91408e-05	2.91408e-05	1.57309e-05	0.00289017	0.00230415	0.00208768	0.00238095	0	1	48343.8	31935.5	42265.3	51147.6	0.986985	5.36618	5.26014	5.45456	33.6019	5.3782	33.5297	Kininogen-1	5.38299e-06	0.00167785	0.385127	58503.6	4.13182	0.52669	1.42276	0.999974	1.40089	0.0779082	19356.2;22129.2;6945.06;475.004;2068.02;1533.01;	19356.2;22110;6877.65;0;1033.64;1527.5;	0.98324;0.992449;0.97996;0.105648;0.51466;0.871914;	8161	0.995833	0.995833	0.992744	0.997594
D:\test_move_folder\2022053_T3_Evosep_C1_E1_PRID_31_QID_17_d19-w1_Plate2_10_7127.d	2022053_T3_Evosep_C1_E1_PRID_31_QID_17_d19-w1_Plate2_10_7127	O08677	O08677;O08677-3;D3YTY9;A0A0R4J038	KNG1_MOUSE	Kng1	42353.3	29756.6	35454.4	304774	255658	281207	245849	LISDFPEATSPK	LISDFPEATSPK	LISDFPEATSPK2	2	6.6242e-06	6.6242e-06	1.57309e-05	0.00248756	0.0022831	0.00208768	0.00235294	0	1	25208.3	22873.1	26198.9	33990.5	0.964043	5.38027	5.25654	5.46862	33.6019	5.39326	33.7173	Kininogen-1	5.38299e-06	0.00167785	0.0104898	32705.3	4.09526	0.266322	1.50324	0.999994	1.34828	0.129855	8482.09;13435.1;3356.03;1480.01;1300.01;1296.01;	8482.09;13435.1;3291.08;1423.47;1258.46;677.64;	0.927293;0.992393;0.943022;0.904426;0.825063;0.778474;	8161	1.00042	0.995833	0.996994	0.998878
D:\test_move_folder\2022053_T3_Evosep_C1_E1_PRID_31_QID_17_d36-w1_2_Plate2_11_7128.d	2022053_T3_Evosep_C1_E1_PRID_31_QID_17_d36-w1_2_Plate2_11_7128	O08677	O08677;O08677-3;D3YTY9;A0A0R4J038	KNG1_MOUSE	Kng1	48823.7	29694.8	35608.2	331034	234120	237086	213570	LISDFPEATSPK	LISDFPEATSPK	LISDFPEATSPK2	2	1.37991e-06	1.37991e-06	1.57309e-05	0.0031746	0.0025641	0.00208768	0.00266667	0	1	25774.6	20727.6	25186.4	31089.3	0.983658	5.3765	5.30581	5.44722	33.6019	5.37702	33.8203	Kininogen-1	5.38299e-06	0.00167785	0.565215	31815.3	3.94925	0.888686	0.583535	0.999999	1.51114	0.123341	10537.1;12273.1;3443.03;909.008;407.004;37.0004;	10537.1;11840.1;3397.41;386.311;0;0;	0.989965;0.97682;0.987929;0.663876;0.543702;-0.0926491;	8161	1	0.995833	0.996596	0.998118
D:\test_move_folder\2022053_T3_Evosep_C1_E1_PRID_31_QID_17_a7-24h_Plate1_13_7087.d	2022053_T3_Evosep_C1_E1_PRID_31_QID_17_a7-24h_Plate1_13_7087	O08677	O08677;O08677-3;D3YTY9;A0A0R4J038	KNG1_MOUSE	Kng1	24024.5	21780.7	21512.3	197905	162030	193378	174974	LISDFPEATSPK	LISDFPEATSPK	LISDFPEATSPK2	2	0.000320205	0.00118972	1.57309e-05	0.00319489	0.00243902	0.00208768	0.00250627	0	1	24024.5	21780.7	23822.8	34261.2	0.969805	5.36703	5.29634	5.45541	33.6019	5.37739	33.6929	Kininogen-1	5.38299e-06	0.00167785	0.0211925	34551.3	3.61539	0.54644	1.3871	0.99893	0.959663	0.121872	9852.09;11312.1;3251.03;1121.01;906.007;475.004;	9852.09;10969.1;3203.25;80.86;588.981;234.793;	0.990115;0.953703;0.962478;0.318661;0.780885;0.604169;	8161	1	0.995833	0.995409	1.00002
D:\test_move_folder\2022053_T3_Evosep_C1_E1_PRID_31_QID_17_b5- 72h_Plate1_15_7089.d	2022053_T3_Evosep_C1_E1_PRID_31_QID_17_b5- 72h_Plate1_15_7089	O08677	O08677;O08677-3;D3YTY9;A0A0R4J038	KNG1_MOUSE	Kng1	52955.1	33148.4	29618	530335	337800	273520	256229	LISDFPEATSPK	LISDFPEATSPK	LISDFPEATSPK2	2	6.22095e-06	6.22095e-06	1.57309e-05	0.00238663	0.0018797	0.00208768	0.00196078	0	1	52955.1	33148.4	43436.6	57739.8	0.977368	5.36595	5.29527	5.45432	33.6019	5.36893	33.7498	Kininogen-1	5.38299e-06	0.00167785	0.575228	70392.6	4.59797	0.477256	1.36667	0.999994	0.689991	0.0407263	22835.2;24184.2;6320.05;1937.02;2776.02;1062.01;	22835.2;24006.8;6113.06;914.428;2580.43;0;	0.996356;0.964197;0.958164;0.695485;0.82122;0.279354;	8161	1	0.995833	0.993526	1.00192
D:\test_move_folder\2022053_T3_Evosep_C1_E1_PRID_31_QID_17_b16-72h_Plate1_16_7090.d	2022053_T3_Evosep_C1_E1_PRID_31_QID_17_b16-72h_Plate1_16_7090	O08677	O08677;O08677-3;D3YTY9;A0A0R4J038	KNG1_MOUSE	Kng1	40013.6	26494	27709.1	315299	226725	270991	246031	LISDFPEATSPK	LISDFPEATSPK	LISDFPEATSPK2	2	3.01171e-06	3.01171e-06	1.57309e-05	0.0027933	0.00226244	0.00208768	0.00234742	0	1	40013.6	26494	34184.5	40740.4	0.976843	5.36517	5.2768	5.43587	33.6019	5.36621	33.8548	Kininogen-1	5.38299e-06	0.00167785	0.508352	47687.4	4.55437	0.547208	1.45449	0.999997	1.1663	0.166047	15987.2;19337.2;4707.04;1568.01;2105.02;679.005;	15987.2;19319.4;4707.04;981.694;2028.84;203.927;	0.972901;0.978638;0.982869;0.658073;0.81428;0.45944;	8161	1	0.995833	0.994516	1.00073
D:\test_move_folder\2022053_T3_Evosep_C1_E1_PRID_31_QID_17_b30-72h_Plate1_17_7091.d	2022053_T3_Evosep_C1_E1_PRID_31_QID_17_b30-72h_Plate1_17_7091	O08677	O08677;O08677-3;D3YTY9;A0A0R4J038	KNG1_MOUSE	Kng1	63237.9	40421.8	28669.5	628463	368688	246152	230489	LISDFPEATSPK	LISDFPEATSPK	LISDFPEATSPK2	2	1.20146e-05	1.20146e-05	1.57309e-05	0.00289855	0.00196464	0.00208768	0.00205339	0	1	63237.9	40421.8	55033.1	62001	0.968193	5.38417	5.27809	5.47252	33.6019	5.38356	33.7478	Kininogen-1	5.38299e-06	0.00167785	0.680703	71244.6	4.37805	0.700822	1.41136	0.999989	0.869578	0.0772672	26353.2;30505.3;7324.06;1941.01;2432.02;1662.01;	26099.3;29814.5;7324.06;0;0;889.774;	0.984067;0.94882;0.99049;0.489741;0.508275;0.709862;	8188	1	0.995833	0.995048	0.999694
D:\test_move_folder\2022053_T3_Evosep_C1_E1_PRID_31_QID_17_b6-72h_Plate1_18_7092.d	2022053_T3_Evosep_C1_E1_PRID_31_QID_17_b6-72h_Plate1_18_7092	O08677	O08677;O08677-3;D3YTY9;A0A0R4J038	KNG1_MOUSE	Kng1	47505.6	31802.1	28044.5	316746	218556	269051	245522	LISDFPEATSPK	LISDFPEATSPK	LISDFPEATSPK2	2	6.89743e-06	6.89743e-06	1.57309e-05	0.00284091	0.0022831	0.00208768	0.00236407	0	1	47505.6	31802.1	41290.1	56574.3	0.981755	5.34824	5.27755	5.43661	33.6019	5.34799	33.7301	Kininogen-1	5.38299e-06	0.00167785	0.716763	65090.5	5.57343	0.635142	1.74011	0.999994	1.06457	0.0672178	20254.2;22409.2;5125.04;2385.02;2075.02;1219.01;	20254.2;22126.4;5125.04;2385.02;2065.78;1219.01;	0.994867;0.979386;0.940164;0.948261;0.970965;0.899564;	8134	0.995833	0.995833	0.993263	0.997564
D:\test_move_folder\2022053_T3_Evosep_C1_E1_PRID_31_QID_17_c6-w1_Plate1_19_7093.d	2022053_T3_Evosep_C1_E1_PRID_31_QID_17_c6-w1_Plate1_19_7093	O08677	O08677;O08677-3;D3YTY9;A0A0R4J038	KNG1_MOUSE	Kng1	34220.6	30119.9	31226	571677	424339	283727	265297	LISDFPEATSPK	LISDFPEATSPK	LISDFPEATSPK2	2	8.61567e-06	8.61567e-06	1.57309e-05	0.00383142	0.00308642	0.00208768	0.00318471	0	1	34220.6	30119.9	34401	40979.3	0.967816	5.36688	5.29618	5.45524	33.6019	5.37223	33.7632	Kininogen-1	5.38299e-06	0.00167785	0.321228	40764.4	4.37802	0.517916	1.34893	0.999992	1.803	0.125039	14153.1;15902.1;4749.05;1451.02;1481.01;703.005;	14153.1;15515.7;4551.79;1341.63;1434.31;688.526;	0.996133;0.959874;0.906839;0.823706;0.830557;0.801296;	8161	1	0.995833	0.996041	0.999534
D:\test_move_folder\2022053_T3_Evosep_C1_E1_PRID_31_QID_17_c1- w1_Plate1_20_7094.d	2022053_T3_Evosep_C1_E1_PRID_31_QID_17_c1- w1_Plate1_20_7094	O08677	O08677;O08677-3;D3YTY9;A0A0R4J038	KNG1_MOUSE	Kng1	35826.3	27470.5	30932.7	314384	237032	211800	187623	LISDFPEATSPK	LISDFPEATSPK	LISDFPEATSPK2	2	0.00032175	0.000569082	1.57309e-05	0.00269542	0.00217865	0.00208768	0.00224719	0	1	11261.1	10372	10989.1	15856.6	0.952887	5.36768	5.29695	5.43834	33.6019	5.37559	33.8023	Kininogen-1	5.38299e-06	0.00167785	0	16249.1	2.54595	0.318705	1.14544	0.999492	0.316469	0.0475566	3870.03;7391.07;1015.01;742.007;603.005;116.001;	3870.03;7391.07;0;351.457;314.271;26.9666;	0.892763;0.984369;0.264149;0.633439;0.737448;0.489482;	8161	1.005	0.995833	0.99675	1.00343
D:\test_move_folder\2022053_T3_Evosep_C1_E1_PRID_31_QID_17_a12-12h_Plate1_21_7095.d	2022053_T3_Evosep_C1_E1_PRID_31_QID_17_a12-12h_Plate1_21_7095	O08677	O08677;O08677-3;D3YTY9;A0A0R4J038	KNG1_MOUSE	Kng1	34138.7	31016.8	16440.8	504323	409496	263744	240259	LISDFPEATSPK	LISDFPEATSPK	LISDFPEATSPK2	2	0.000367991	0.000367991	1.57309e-05	0.00460829	0.00346021	0.00208768	0.00353357	0	1	34138.7	31016.8	36969.3	45035.5	0.972799	5.38258	5.25887	5.45326	33.6019	5.38046	33.7803	Kininogen-1	5.38299e-06	0.00167785	0.142719	41587.3	3.80561	0.502662	1.11331	0.999674	0.444527	0.139408	13918.1;15880.1;4486.04;1526.01;1061.01;228.002;	13918.1;15799.8;4420.8;856.292;626.927;75.8182;	0.990409;0.979058;0.894988;0.72821;0.753168;0.398403;	8188	1	0.995833	0.992735	1.00107
D:\test_move_folder\2022053_T3_Evosep_C1_E1_PRID_31_QID_17_a83- 12h_Plate1_23_7097.d	2022053_T3_Evosep_C1_E1_PRID_31_QID_17_a83- 12h_Plate1_23_7097	O08677	O08677;O08677-3;D3YTY9;A0A0R4J038	KNG1_MOUSE	Kng1	27460.8	20608.9	26178.9	231928	191425	220830	189470	LISDFPEATSPK	LISDFPEATSPK	LISDFPEATSPK2	2	0.000394011	0.000452089	1.57309e-05	0.0030581	0.00235294	0.00208768	0.00242718	0	1	18412.1	16490.7	18273.4	25634.6	0.890061	5.43853	5.3148	5.50922	33.6019	5.43945	33.8055	Kininogen-1	5.38299e-06	0.00167785	0	25829.2	2.89621	0.243198	0.680326	0.999594	0.130017	0.0604426	6181.05;10008.1;2786.02;629.006;1040.01;167.001;	6074.51;9551.6;2786.02;346.112;639.623;52.1136;	0.879636;0.895104;0.895505;0.764271;0.744694;0.537293;	8269	1	0.995833	0.99604	0.999052
D:\test_move_folder\2022053_T3_Evosep_C1_E1_PRID_31_QID_17_a1-12h_Plate1_25_7099.d	2022053_T3_Evosep_C1_E1_PRID_31_QID_17_a1-12h_Plate1_25_7099	O08677	O08677;O08677-3;D3YTY9;A0A0R4J038	KNG1_MOUSE	Kng1	21601.5	18135.7	21041	203379	182447	175476	140286	LISDFPEATSPK	LISDFPEATSPK	LISDFPEATSPK2	2	0.00191939	0.0347184	1.57309e-05	0.00309598	0.00243309	0.00208768	0.00248756	0	1	2009.63	1946.53	1736.11	23464.5	0.711714	5.3835	5.34816	5.48975	33.6019	5.38408	33.4904	Kininogen-1	5.38299e-06	0.00167785	0	27161.2	1.70336	0.597691	0.44674	0.969809	1.28748	0.0510417	1271.01;3300.03;1121.01;223.002;397.003;80.0006;	155.502;1434.51;419.612;223.002;10.0899;0;	0.384603;0.759328;0.670158;0.668569;0.284504;-0.131752;	8188	1	0.995833	0.997101	0.997986
D:\test_move_folder\2022053_T3_Evosep_C1_E1_PRID_31_QID_17_a2-12h_Plate1_26_7100.d	2022053_T3_Evosep_C1_E1_PRID_31_QID_17_a2-12h_Plate1_26_7100	O08677	O08677;O08677-3;D3YTY9;A0A0R4J038	KNG1_MOUSE	Kng1	25096.5	20262.9	23699.9	218492	193003	226867	191537	LISDFPEATSPK	LISDFPEATSPK	LISDFPEATSPK2	2	0.000309681	0.000309681	1.57309e-05	0.00286533	0.00219298	0.00208768	0.00225734	0	1	13856.6	13090.2	13930.3	21902	0.960967	5.38355	5.31287	5.45427	33.6019	5.36071	33.7408	Kininogen-1	5.38299e-06	0.00167785	0.0580658	21786.2	4.05776	0.236555	1.58478	0.999721	0.518953	0.0636881	5578.05;7038.05;1960.02;586.005;607.005;291.002;	5437.48;6670.66;1748.47;258.959;607.005;29.3052;	0.963856;0.980173;0.878703;0.642482;0.970355;0.0963351;	8188	1.005	0.995833	0.997231	1.00437
D:\test_move_folder\2022053_T3_Evosep_C1_E1_PRID_31_QID_17_a87-12h_Plate1_28_7101.d	2022053_T3_Evosep_C1_E1_PRID_31_QID_17_a87-12h_Plate1_28_7101	O08677	O08677;O08677-3;D3YTY9;A0A0R4J038	KNG1_MOUSE	Kng1	42164.5	29360.8	25695.9	448540	296722	220792	191486	LISDFPEATSPK	LISDFPEATSPK	LISDFPEATSPK2	2	0.000139117	0.000139117	1.57309e-05	0.0030581	0.00229885	0.00208768	0.00238095	0	1	42164.5	29360.8	35891.3	39855.4	0.976446	5.35027	5.24422	5.43872	33.6019	5.36565	33.5927	Kininogen-1	5.38299e-06	0.00167785	0.245365	46821.5	3.68542	0.509166	0.580645	0.999876	1.46889	0.125621	16295.1;20706.2;5318.04;2951.02;607.005;856.008;	16295.1;20706.2;5163.11;2906.91;0;0;	0.962065;0.991733;0.960529;0.810135;0.412776;0.397187;	8134	1	0.995833	0.994978	1.00039
D:\test_move_folder\2022053_T3_Evosep_C1_E1_PRID_31_QID_17_a1-24h_Plate1_29_7102.d	2022053_T3_Evosep_C1_E1_PRID_31_QID_17_a1-24h_Plate1_29_7102	O08677	O08677;O08677-3;D3YTY9;A0A0R4J038	KNG1_MOUSE	Kng1	37725.5	26941.1	17223.4	274675	196599	181855	166843	LISDFPEATSPK	LISDFPEATSPK	LISDFPEATSPK2	2	1.82316e-05	1.82316e-05	1.57309e-05	0.00268097	0.0021645	0.00208768	0.00223214	0	1	37725.5	26941.1	34242.5	54028.8	0.978192	5.38365	5.29513	5.47203	33.6019	5.37559	33.8373	Kininogen-1	5.38299e-06	0.00167785	0.344945	59524.5	3.97894	0.888216	1.39689	0.999983	1.14372	0.0626599	15642.1;17985.1;4564.04;704.007;1851.02;623.005;	15642.1;17727.6;4355.73;114.989;1744.17;0;	0.991931;0.980573;0.919159;0.470016;0.874412;0.451738;	8188	0.995833	0.995833	0.994791	0.996229
D:\test_move_folder\2022053_T3_Evosep_C1_E1_PRID_31_QID_17_a38-24h_Plate1_30_7103.d	2022053_T3_Evosep_C1_E1_PRID_31_QID_17_a38-24h_Plate1_30_7103	O08677	O08677;O08677-3;D3YTY9;A0A0R4J038	KNG1_MOUSE	Kng1	37314.9	25106.3	21753.2	350780	261318	199890	181459	LISDFPEATSPK	LISDFPEATSPK	LISDFPEATSPK2	2	1.89217e-05	1.89217e-05	1.57309e-05	0.0026455	0.00214133	0.00208768	0.00221239	0	1	37314.9	25106.3	31935.8	42474.3	0.970097	5.38582	5.3151	5.47415	33.6019	5.39277	33.7138	Kininogen-1	5.38299e-06	0.00167785	0.492373	49628.4	4.65412	0.554871	1.31675	0.999983	0.904669	0.0365656	14776.1;18527.2;4930.04;1751.02;1392.01;570.004;	14776.1;17929.2;4609.52;1590.32;1381.52;252.712;	0.983479;0.972699;0.917079;0.898081;0.846802;0.65802;	8188	1	0.995833	0.994927	1.00077
D:\test_move_folder\2022053_T3_Evosep_C1_E1_PRID_31_QID_17_a87-24h_Plate1_31_7104.d	2022053_T3_Evosep_C1_E1_PRID_31_QID_17_a87-24h_Plate1_31_7104	O08677	O08677;O08677-3;D3YTY9;A0A0R4J038	KNG1_MOUSE	Kng1	37937	29350.7	22116.5	308310	230384	206598	184415	LISDFPEATSPK	LISDFPEATSPK	LISDFPEATSPK2	2	0.000116712	0.000116712	1.57309e-05	0.00291545	0.00229358	0.00208768	0.00236967	0	1	37937	29350.7	36308.2	45168.2	0.936888	5.37949	5.2733	5.46784	33.6019	5.39069	33.4122	Kininogen-1	5.38299e-06	0.00167785	0.307937	47194.4	3.33393	0.56811	1.01305	0.999894	0.898107	0.0683109	14680.1;18346.2;5351.05;1509.01;1129.01;796.007;	14635.3;17950.6;5351.05;419.405;0;530.027;	0.92982;0.926603;0.990718;0.469483;0.360164;0.604309;	8161	1	0.995833	0.995093	0.999694
D:\test_move_folder\2022053_T3_Evosep_C1_E1_PRID_31_QID_17_a4-24h_Plate1_33_7106.d	2022053_T3_Evosep_C1_E1_PRID_31_QID_17_a4-24h_Plate1_33_7106	O08677	O08677;O08677-3;D3YTY9;A0A0R4J038	KNG1_MOUSE	Kng1	25625.2	18432.3	21783.6	240943	188097	218094	189593	LISDFPEATSPK	LISDFPEATSPK	LISDFPEATSPK2	2	4.60421e-06	4.60421e-06	1.57309e-05	0.00257069	0.00208333	0.00208768	0.00214133	0	1	25186.5	18400.4	23424.5	30259.1	0.943396	5.39774	5.32703	5.46842	33.6019	5.40391	33.7212	Kininogen-1	5.38299e-06	0.00167785	0.405187	32535.3	4.6593	0.46371	1.47205	0.999996	2.06115	0.0500711	10185.1;13410.1;3217.03;1177.01;680.007;507.004;	9152.69;12816.8;3217.03;1140.48;680.007;183.754;	0.928892;0.943875;0.982754;0.906626;0.82576;0.530119;	8188	0.999583	0.995833	0.995096	0.999808
D:\test_move_folder\2022053_T3_Evosep_C1_E1_PRID_31_QID_17_a20-24h_Plate1_34_7107.d	2022053_T3_Evosep_C1_E1_PRID_31_QID_17_a20-24h_Plate1_34_7107	O08677	O08677;O08677-3;D3YTY9;A0A0R4J038	KNG1_MOUSE	Kng1	39739.5	25353.7	20197.1	383435	277727	204874	183952	LISDFPEATSPK	LISDFPEATSPK	LISDFPEATSPK2	2	8.77468e-06	8.77468e-06	1.57309e-05	0.00263852	0.00212314	0.00208768	0.00218818	0	1	39739.5	25353.7	32364.7	55839.7	0.976287	5.38163	5.31092	5.48766	33.6019	5.39345	33.5124	Kininogen-1	5.38299e-06	0.00167785	0.364651	68563.7	4.00703	0.617116	1.40235	0.999992	0.932839	0.0720622	17136.1;17668.1;5309.04;1247.01;1560.01;1249.01;	17136.1;17452.4;5150.97;539.111;606.92;584.946;	0.992512;0.967461;0.952213;0.536378;0.687004;0.580975;	8161	0.995417	0.995833	0.993205	0.996422
D:\test_move_folder\2022053_T3_Evosep_C1_E1_PRID_31_QID_17_b20-72h_Plate1_35_7108.d	2022053_T3_Evosep_C1_E1_PRID_31_QID_17_b20-72h_Plate1_35_7108	O08677	O08677;O08677-3;D3YTY9;A0A0R4J038	KNG1_MOUSE	Kng1	47822.6	32290	31555	423193	278846	257939	232539	LISDFPEATSPK	LISDFPEATSPK	LISDFPEATSPK2	2	6.37362e-06	6.37362e-06	1.57309e-05	0.00299401	0.00239234	0.00208768	0.00248139	0	1	47822.6	32290	42447.3	58897.1	0.970058	5.41624	5.2925	5.50459	33.6019	5.41526	33.8542	Kininogen-1	5.38299e-06	0.00167785	0.399693	66355.6	3.94248	0.803867	1.51115	0.999994	0.491286	0.111055	19083.2;23324.2;5661.06;360.003;2361.02;1266.01;	19083.2;23324.2;5415.26;0;972.667;827.752;	0.960159;0.992603;0.907843;0.132944;0.728289;0.752836;	8215	1	0.995833	0.994119	1.00044
D:\test_move_folder\2022053_T3_Evosep_C1_E1_PRID_31_QID_17_D19-w5_Plate1_37_7110.d	2022053_T3_Evosep_C1_E1_PRID_31_QID_17_D19-w5_Plate1_37_7110	O08677	O08677;O08677-3;D3YTY9;A0A0R4J038	KNG1_MOUSE	Kng1	27597.3	24819.1	26318.4	195842	201524	251689	228817	LISDFPEATSPK	LISDFPEATSPK	LISDFPEATSPK2	2	9.07088e-06	9.07088e-06	1.57309e-05	0.00340136	0.00263852	0.00208768	0.0027027	0	1	27597.3	24819.1	27424.3	34843.4	0.97666	5.397	5.32625	5.46769	33.6019	5.3947	33.662	Kininogen-1	5.38299e-06	0.00167785	0.267434	35063.3	4.83736	0.531487	1.67354	0.999992	1.72979	0.0241591	10182.1;14632.1;3187.03;1368.01;1174.01;940.009;	10182.1;14294.4;3120.86;1344.8;1062.05;940.009;	0.988689;0.99365;0.859595;0.934094;0.811781;0.941375;	8188	1	0.995833	0.99486	1.00031
D:\test_move_folder\2022053_T3_Evosep_C1_E1_PRID_31_QID_17_D35-w5_Plate1_38_7111.d	2022053_T3_Evosep_C1_E1_PRID_31_QID_17_D35-w5_Plate1_38_7111	O08677	O08677;O08677-3;D3YTY9;A0A0R4J038	KNG1_MOUSE	Kng1	45958.1	27216.7	24565.2	301630	223787	195522	168453	LISDFPEATSPK	LISDFPEATSPK	LISDFPEATSPK2	2	0.000708215	0.0156	1.57309e-05	0.00502513	0.00367647	0.00208768	0.00373134	0	1	4336.52	4285.71	3723.1	6217.64	0.66966	5.36216	5.29142	5.41516	33.6019	5.37695	33.693	Kininogen-1	5.38299e-06	0.00167785	0	7242.06	1.64954	0.324764	1.17312	0.986144	0.588222	0.163336	1380.01;4656.04;953.01;248.002;237.002;748.006;	1380.01;2830.34;126.175;0;58.3602;207.364;	0.978715;0.53035;0.414398;-0.487026;0.249659;-0.00918648;	8134	1.00455	0.995833	0.998315	1.00276
D:\test_move_folder\2022053_T3_Evosep_C1_E1_PRID_31_QID_17_D38-w5_Plate1_39_7112.d	2022053_T3_Evosep_C1_E1_PRID_31_QID_17_D38-w5_Plate1_39_7112	O08677	O08677;O08677-3;D3YTY9;A0A0R4J038	KNG1_MOUSE	Kng1	30706.6	23509.6	19660.3	291653	204581	230919	208696	LISDFPEATSPK	LISDFPEATSPK	LISDFPEATSPK2	2	0.000113681	0.000113681	1.57309e-05	0.00331126	0.0025641	0.00208768	0.0026455	0	1	30706.6	23509.6	27226.4	35117.5	0.979581	5.39617	5.32541	5.48451	33.6019	5.41361	33.6018	Kininogen-1	5.38299e-06	0.00167785	0.244847	39606.3	3.75194	0.546728	1.21654	0.999898	1.34999	0.0607286	12236.1;14783.1;3778.04;1223.01;1138.01;496.005;	12236.1;14783.1;3687.31;0;1077.17;50.3829;	0.990986;0.98689;0.91243;0.441261;0.855109;0.247996;	8188	1	0.995833	0.993604	1.00134
D:\test_move_folder\2022053_T3_Evosep_C1_E1_PRID_31_QID_17_A7-12_Plate1_41_7113.d	2022053_T3_Evosep_C1_E1_PRID_31_QID_17_A7-12_Plate1_41_7113	O08677	O08677;O08677-3;D3YTY9;A0A0R4J038	KNG1_MOUSE	Kng1	28116.3	25026.3	26249.1	304601	251054	220851	200275	LISDFPEATSPK	LISDFPEATSPK	LISDFPEATSPK2	2	0.000395101	0.000585843	1.57309e-05	0.00296736	0.00232019	0.00208768	0.00238663	0	1	28116.3	25026.3	27950.2	34677.2	0.927175	5.39656	5.27284	5.46726	33.6019	5.38875	33.8262	Kininogen-1	5.38299e-06	0.00167785	0	34883.3	2.96644	0.440057	1.00527	0.999475	1.8692	0.0236853	10230.1;14933.1;3179.03;2165.02;940.007;461.003;	10230.1;14707.2;3179.03;0;546.642;0;	0.901832;0.936889;0.963788;0.548474;0.777254;0.2333;	8188	1	0.995833	0.995241	1.0001
D:\test_move_folder\2022053_T3_Evosep_C1_E1_PRID_31_QID_17_A26-72_Plate1_46_7115.d	2022053_T3_Evosep_C1_E1_PRID_31_QID_17_A26-72_Plate1_46_7115	O08677	O08677;O08677-3;D3YTY9;A0A0R4J038	KNG1_MOUSE	Kng1	36462.5	26508	26136.2	270142	205786	255618	228933	LISDFPEATSPK	LISDFPEATSPK	LISDFPEATSPK2	2	4.25883e-06	4.25883e-06	1.57309e-05	0.00276243	0.00225734	0.00208768	0.00232558	0	1	36462.5	26508	33045.8	47741.3	0.970051	5.41512	5.34442	5.50347	33.6019	5.42173	33.782	Kininogen-1	5.38299e-06	0.00167785	0.439111	52677.4	4.44986	0.515235	1.50011	0.999996	1.90982	0.0317167	14950.1;17769.1;3917.04;1223.01;2022.02;710.006;	14950.1;17616.1;3896.36;1111.46;1920.21;306.331;	0.996326;0.966837;0.883769;0.823844;0.876442;0.634258;	8215	1	0.995833	0.994236	1.00029
D:\test_move_folder\2022053_T3_Evosep_C1_E1_PRID_31_QID_17_A25-12_Plate1_47_7116.d	2022053_T3_Evosep_C1_E1_PRID_31_QID_17_A25-12_Plate1_47_7116	O08677	O08677;O08677-3;D3YTY9;A0A0R4J038	KNG1_MOUSE	Kng1	27877.2	22446.5	22438.7	360513	277816	249542	222914	LISDFPEATSPK	LISDFPEATSPK	LISDFPEATSPK2	2	0.000590842	0.000147112	1.57309e-05	0.0037594	0.00285714	0.00208768	0.00293255	0	1	23035	20029.9	23813.2	36078.3	0.935145	5.36344	5.31042	5.45181	33.6019	5.37009	33.5166	Kininogen-1	5.38299e-06	0.00167785	0.165013	34899.3	3.39602	0.276036	1.2125	0.999868	0.861786	0.0939064	10381.1;12893.1;2477.02;947.009;958.009;777.007;	10381.1;11541.9;1112.01;914.389;318.219;284.31;	0.979388;0.925617;0.621023;0.858385;0.547268;0.672066;	8134	1	0.995833	0.994822	1
D:\test_move_folder\2022053_T3_Evosep_C1_E1_PRID_31_QID_17_b9-6h_Plate2_1_7119.d	2022053_T3_Evosep_C1_E1_PRID_31_QID_17_b9-6h_Plate2_1_7119	O08677	O08677;O08677-3;D3YTY9;A0A0R4J038	KNG1_MOUSE	Kng1	28053.6	21566.5	25334.6	290083	273059	269590	235886	LISDFPEATSPK	LISDFPEATSPK	LISDFPEATSPK2	2	4.23818e-05	4.23818e-05	1.57309e-05	0.0030303	0.002331	0.00208768	0.00240385	0	1	13429.2	11272.8	12034.1	18743.2	0.868431	5.29246	5.2041	5.34549	33.6019	5.27331	34.1726	Kininogen-1	5.38299e-06	0.00167785	0	20916.2	3.06059	0.576182	1.0831	0.999962	1.57511	0.119836	5961.05;7565.06;2294.02;995.008;639.006;81.0008;	5309.07;6460.99;1659.15;995.008;0;0;	0.893948;0.84489;0.878455;0.942515;0.554199;0.504213;	8026	1.005	0.995833	0.996302	1.00258
D:\test_move_folder\2022053_T3_Evosep_C1_E1_PRID_31_QID_17_b12-6h_Plate2_2_7120.d	2022053_T3_Evosep_C1_E1_PRID_31_QID_17_b12-6h_Plate2_2_7120	O08677	O08677;O08677-3;D3YTY9;A0A0R4J038	KNG1_MOUSE	Kng1	31006.2	23998.5	25344.4	189658	161412	170863	146719	LISDFPEATSPK	LISDFPEATSPK	LISDFPEATSPK2	2	0.000654236	0.00329741	1.57309e-05	0.0027248	0.00209205	0.00208768	0.00214592	0	1	15583.1	13324.5	13916.7	56612.5	0.916007	5.36008	5.28943	5.48377	33.6019	5.34158	33.818	Kininogen-1	5.38299e-06	0.00167785	0.115955	63391.5	3.23545	0.418635	1.34442	0.997044	1.42292	0.0347654	5790.06;8918.07;1786.01;629.007;776.006;575.005;	5790.06;8219.7;1573.38;0;412.336;324.797;	0.971089;0.894932;0.8234;0.454292;0.511637;0.742041;	8134	1	0.995833	0.996993	0.998588
D:\test_move_folder\2022053_T3_Evosep_C1_E1_PRID_31_QID_17_a15-12h_Plate2_3_7121.d	2022053_T3_Evosep_C1_E1_PRID_31_QID_17_a15-12h_Plate2_3_7121	O08677	O08677;O08677-3;D3YTY9;A0A0R4J038	KNG1_MOUSE	Kng1	24417.2	19289.4	23692.7	239644	208121	246754	213809	LISDFPEATSPK	LISDFPEATSPK	LISDFPEATSPK2	2	0.000591716	0.000145218	1.57309e-05	0.00390625	0.00293255	0.00208768	0.003003	0	1	18144.3	16262.9	18527.1	28285.7	0.96352	5.36143	5.3084	5.44982	33.6019	5.36436	33.6542	Kininogen-1	5.38299e-06	0.00167785	0.0986707	27701.3	3.18396	0.534255	0.912154	0.999869	1.17017	0.0265612	6918.06;9409.09;2517.02;604.006;623.005;371.003;	6918.06;9117.86;2108.38;604.006;580.532;0;	0.985722;0.977739;0.829175;0.829076;0.844261;0.0188737;	8134	1	0.995833	0.997158	0.997431
D:\test_move_folder\2022053_T3_Evosep_C1_E1_PRID_31_QID_17_ a16-12h_Plate2_4_7122.d	2022053_T3_Evosep_C1_E1_PRID_31_QID_17_ a16-12h_Plate2_4_7122	O08677	O08677;O08677-3;D3YTY9;A0A0R4J038	KNG1_MOUSE	Kng1	23229.7	21558.7	19414.7	238128	205336	244193	218749	LISDFPEATSPK	LISDFPEATSPK	LISDFPEATSPK2	2	5.00545e-05	5.00545e-05	1.57309e-05	0.00332226	0.0025641	0.00208768	0.0026178	0	1	23229.7	21558.7	24069.8	39825.2	0.96801	5.41331	5.34257	5.50169	33.6019	5.41503	33.744	Kininogen-1	5.38299e-06	0.00167785	0.0780667	38435.3	4.13817	0.227672	1.53253	0.999955	0.937078	0.09613	9223.09;11251.1;3478.03;1125.01;1360.01;940.008;	9223.09;10909.3;3097.32;582.906;658.374;863.48;	0.994465;0.970565;0.880237;0.668013;0.642086;0.917884;	8215	1	0.995833	0.996404	0.998658
D:\test_move_folder\2022053_T3_Evosep_C1_E1_PRID_31_QID_17_a14-24h_Plate2_6_7124.d	2022053_T3_Evosep_C1_E1_PRID_31_QID_17_a14-24h_Plate2_6_7124	O08677	O08677;O08677-3;D3YTY9;A0A0R4J038	KNG1_MOUSE	Kng1	39877.4	29588.4	21366.2	453204	294308	222073	199088	LISDFPEATSPK	LISDFPEATSPK	LISDFPEATSPK2	2	0.000304971	0.00064042	1.57309e-05	0.003125	0.00238663	0.00208768	0.00246914	0	1	39877.4	29588.4	38320.5	58100.1	0.944851	5.41891	5.29519	5.50729	33.6019	5.41354	33.8287	Kininogen-1	5.38299e-06	0.00167785	0.180986	60460.6	4.11763	0.284664	1.4417	0.999423	0.832266	0.0502462	15643.1;19959.2;5392.05;1016.01;2255.02;954.008;	15627.7;18857.6;5392.05;991.836;2156.58;279.235;	0.976595;0.919248;0.94239;0.84458;0.831611;0.433598;	8242	1	0.995833	0.995752	1.00003
D:\test_move_folder\2022053_T3_Evosep_C1_E1_PRID_31_QID_17_a16-24h_Plate2_7_7125.d	2022053_T3_Evosep_C1_E1_PRID_31_QID_17_a16-24h_Plate2_7_7125	O08677	O08677;O08677-3;D3YTY9;A0A0R4J038	KNG1_MOUSE	Kng1	40349.2	26953.8	19281	403487	257464	211688	186964	LISDFPEATSPK	LISDFPEATSPK	LISDFPEATSPK2	2	0.000211894	0.000211894	1.57309e-05	0.00307692	0.002457	0.00208768	0.00254453	0	1	40349.2	26953.8	36406.3	44889.8	0.963576	5.36153	5.25549	5.44988	33.6019	5.36803	33.6089	Kininogen-1	5.38299e-06	0.00167785	0.230557	49751.5	3.61204	0.494834	0.667865	0.99981	1.75358	0.230581	17394.1;18078.2;5033.04;1665.02;1235.01;497.004;	17394.1;18078.2;4876.85;1590.61;313.248;0;	0.955924;0.987036;0.903908;0.819781;0.367272;0.09332;	8134	1	0.995833	0.995811	1.00035
D:\test_move_folder\2022053_T3_Evosep_C1_E1_PRID_31_QID_17_a1524h_Plate2_9_7126.d	2022053_T3_Evosep_C1_E1_PRID_31_QID_17_a1524h_Plate2_9_7126	O08677	O08677;O08677-3;D3YTY9;A0A0R4J038	KNG1_MOUSE	Kng1	33032.1	23174.8	18815.5	245424	186731	200353	178395	LISDFPEATSPK	LISDFPEATSPK	LISDFPEATSPK2	2	3.05772e-05	3.05772e-05	1.57309e-05	0.00319489	0.00258398	0.00208768	0.00266667	0	1	33032.1	23174.8	29909.5	38147.6	0.978657	5.41345	5.32507	5.48414	33.6019	5.41653	33.7104	Kininogen-1	5.38299e-06	0.00167785	0.139201	42130.3	3.51408	0.576322	1.17606	0.999972	1.50798	0.0178366	13300.1;15279.1;4679.04;1336.01;1414.01;803.007;	13276.7;15279.1;4476.31;405;520.871;341.231;	0.977753;0.990829;0.939795;0.551181;0.717937;0.583416;	8215	1	0.995833	0.99396	1.00063
D:\test_move_folder\2022053_T3_Evosep_C1_E1_PRID_31_QID_17_a8-24h_Plate2_13_7130.d	2022053_T3_Evosep_C1_E1_PRID_31_QID_17_a8-24h_Plate2_13_7130	O08677	O08677;O08677-3;D3YTY9;A0A0R4J038	KNG1_MOUSE	Kng1	23745.3	18592	18617.8	212614	180346	217304	187039	LISDFPEATSPK	LISDFPEATSPK	LISDFPEATSPK2	2	4.49908e-05	4.49908e-05	1.57309e-05	0.00274725	0.00219298	0.00208768	0.00225734	0	1	20523.3	16759.4	19799.3	29940.4	0.942922	5.39686	5.34385	5.46755	33.6019	5.40189	33.7532	Kininogen-1	5.38299e-06	0.00167785	0.292631	31035.3	3.39698	0.784287	1.34499	0.99996	1.401	0.0619675	9094.08;10144.1;2236.02;1142.01;774.006;850.008;	9040.55;9920.08;1562.7;488.44;774.006;355.536;	0.958487;0.952997;0.788921;0.576863;0.948002;0.595123;	8188	1.005	0.995833	0.996461	1.00329
D:\test_move_folder\2022053_T3_Evosep_C1_E1_PRID_31_QID_17_a40-24h_Plate2_14_7131.d	2022053_T3_Evosep_C1_E1_PRID_31_QID_17_a40-24h_Plate2_14_7131	O08677	O08677;O08677-3;D3YTY9;A0A0R4J038	KNG1_MOUSE	Kng1	18015.6	17225.7	18602	195772	161564	191254	163416	LISDFPEATSPK	LISDFPEATSPK	LISDFPEATSPK2	2	0.000274486	0.000274486	1.57309e-05	0.00292398	0.00218341	0.00208768	0.00224719	0	1	20040.2	15480.5	17339.7	32659	0.96177	5.41086	5.34019	5.49925	33.6019	5.41704	33.6876	Kininogen-1	5.38299e-06	0.00167785	0.187656	37745.3	3.50292	0.838699	1.08857	0.999754	0.353522	0.126561	9656.1;8627.06;2019.02;607.004;864.007;396.003;	9577.11;8627.06;1836.03;320.278;476.251;87.6255;	0.967201;0.984294;0.827611;0.727256;0.682966;0.32195;	8215	1	0.995833	0.995695	0.999174
D:\test_move_folder\2022053_T3_Evosep_C1_E1_PRID_31_QID_17_b7- 72h_Plate2_15_7132.d	2022053_T3_Evosep_C1_E1_PRID_31_QID_17_b7- 72h_Plate2_15_7132	O08677	O08677;O08677-3;D3YTY9;A0A0R4J038	KNG1_MOUSE	Kng1	60202.9	38997.7	28206.9	671629	412842	284282	260431	LISDFPEATSPK	LISDFPEATSPK	LISDFPEATSPK2	2	3.98422e-07	3.98422e-07	1.57309e-05	0.0025	0.00193798	0.00208768	0.0020284	0	1	60202.9	38997.7	53969.9	68546.3	0.971707	5.39458	5.28856	5.48297	33.6019	5.40188	33.6212	Kininogen-1	5.38299e-06	0.00167785	0.677903	76462.7	5.05398	0.479673	1.64705	1	0.969578	0.185776	24991.2;28120.2;7458.06;2929.03;3711.03;981.008;	24991.2;27957.6;7254.01;2256.61;3700.42;543.598;	0.992572;0.968147;0.913543;0.733022;0.907847;0.708047;	8188	1	0.995833	0.994045	1.00012
D:\test_move_folder\2022053_T3_Evosep_C1_E1_PRID_31_QID_17_b37-72h_Plate2_16_7133.d	2022053_T3_Evosep_C1_E1_PRID_31_QID_17_b37-72h_Plate2_16_7133	O08677	O08677;O08677-3;D3YTY9;A0A0R4J038	KNG1_MOUSE	Kng1	31940.6	22761.3	27265.7	296218	242466	250083	213899	LISDFPEATSPK	LISDFPEATSPK	LISDFPEATSPK2	2	4.22325e-06	4.22325e-06	1.57309e-05	0.0030303	0.00244499	0.00208768	0.00250627	0	1	25243.3	19002.8	23550.2	28894.9	0.974968	5.39399	5.32331	5.46469	33.6019	5.40134	33.7557	Kininogen-1	5.38299e-06	0.00167785	0.394143	30972.3	3.9458	0.805364	1.05678	0.999996	1.57887	0.0667607	9645.08;12138.1;3467.03;1117.01;773.007;151.001;	9645.08;12138.1;3460.15;383.831;248.607;42.2308;	0.974678;0.990656;0.920748;0.799039;0.542159;0.471884;	8188	1	0.995833	0.995291	0.999439
D:\test_move_folder\2022053_T3_Evosep_C1_E1_PRID_31_QID_17_b13- 72h_Plate2_18_7135.d	2022053_T3_Evosep_C1_E1_PRID_31_QID_17_b13- 72h_Plate2_18_7135	O08677	O08677;O08677-3;D3YTY9;A0A0R4J038	KNG1_MOUSE	Kng1	54034.1	33180.1	39388	331936	241882	197601	163761	LISDFPEATSPK	LISDFPEATSPK	LISDFPEATSPK2	2	0.000343171	0.000876554	1.57309e-05	0.00294985	0.00242718	0.00208768	0.0025	0	1	10136.4	8862.04	9084.07	11424.7	0.957943	5.39841	5.32772	5.45143	33.6019	5.39473	33.8298	Kininogen-1	5.38299e-06	0.00167785	0.0769749	12748.1	2.44568	0.433601	1.11379	0.999206	0.831994	0.124803	3471.03;6840.06;1093.01;752.007;270.002;124.001;	3471.03;6281.01;384.338;208.649;0;20.0979;	0.988409;0.969154;0.499585;0.267109;0.561738;0.0554482;	8188	1	0.995833	0.997871	0.997249
D:\test_move_folder\2022053_T3_Evosep_C1_E1_PRID_31_QID_17_c7-w1_Plate2_19_7136.d	2022053_T3_Evosep_C1_E1_PRID_31_QID_17_c7-w1_Plate2_19_7136	O08677	O08677;O08677-3;D3YTY9;A0A0R4J038	KNG1_MOUSE	Kng1	31275.2	24903	31134.6	254382	207996	261952	234099	LISDFPEATSPK	LISDFPEATSPK	LISDFPEATSPK2	2	0.000170135	0.000170135	1.57309e-05	0.0035461	0.002849	0.00208768	0.00294985	0	1	20439.3	18902.3	21481.6	28881.6	0.954775	5.37971	5.32671	5.45042	33.6019	5.39374	33.6833	Kininogen-1	5.38299e-06	0.00167785	0.256484	27480.2	3.4681	0.524518	0.824261	0.999846	1.3251	0.112217	8245.08;9680.09;3095.03;889.007;673.006;0;	8245.08;9403.01;2791.26;535.716;397.227;0;	0.988845;0.945581;0.885108;0.5401;0.790862;0;	8161	1	0.995833	0.996579	0.998862
D:\test_move_folder\2022053_T3_Evosep_C1_E1_PRID_31_QID_17_b24-6h_Plate2_20_7137.d	2022053_T3_Evosep_C1_E1_PRID_31_QID_17_b24-6h_Plate2_20_7137	O08677	O08677;O08677-3;D3YTY9;A0A0R4J038	KNG1_MOUSE	Kng1	37711.2	29860.2	24989.4	403193	300423	243869	225067	LISDFPEATSPK	LISDFPEATSPK	LISDFPEATSPK2	2	3.54926e-05	3.54926e-05	1.57309e-05	0.00265957	0.00212766	0.00208768	0.0021978	0	1	37711.2	29860.2	36005.9	44989.6	0.963627	5.39745	5.29143	5.48583	33.6019	5.41114	33.4997	Kininogen-1	5.38299e-06	0.00167785	0.206987	47120.4	4.0788	0.252394	1.54823	0.999968	0.604949	0.0840844	15297.1;17278.2;5529.05;1154.01;2354.02;600.005;	15297.1;16933;5481.05;415.416;2320.74;166.818;	0.984669;0.94827;0.952344;0.393877;0.911434;0.395007;	8188	1	0.995833	0.995804	0.999345
D:\test_move_folder\2022053_T3_Evosep_C1_E1_PRID_31_QID_17_a11-12h_Plate2_21_7138.d	2022053_T3_Evosep_C1_E1_PRID_31_QID_17_a11-12h_Plate2_21_7138	O08677	O08677;O08677-3;D3YTY9;A0A0R4J038	KNG1_MOUSE	Kng1	24136.4	21464.2	22602.9	382654	327205	261462	235445	LISDFPEATSPK	LISDFPEATSPK	LISDFPEATSPK2	2	9.85276e-05	9.85276e-05	1.57309e-05	0.00364964	0.00276243	0.00208768	0.00282486	0	1	24136.4	21464.2	24461.8	32752	0.945684	5.37898	5.3083	5.46735	33.6019	5.38176	33.476	Kininogen-1	5.38299e-06	0.00167785	0.13912	32316.3	3.17148	0.761258	1.16199	0.999911	1.18015	0.0365083	9540.09;12257.1;3324.03;1280.01;692.006;639.005;	9540.09;11625.3;2970.97;517.385;0;143.985;	0.985853;0.946848;0.812142;0.447319;0.426136;0.578085;	8161	1	0.995833	0.997084	0.997451
D:\test_move_folder\2022054_T3_Evosep_C1_E1_PRID_31_QID_17_a82-12h_Plate3_9_7172.d	2022054_T3_Evosep_C1_E1_PRID_31_QID_17_a82-12h_Plate3_9_7172	O08677	O08677;O08677-3;D3YTY9;A0A0R4J038	KNG1_MOUSE	Kng1	20365	12735.8	13781.1	184622	145479	221967	193786	LISDFPEATSPK	LISDFPEATSPK	LISDFPEATSPK2	2	0.000165198	0.000165198	1.57309e-05	0.00307692	0.00245098	0.00208768	0.00249377	0	1	20365	12735.8	14610	27677.7	0.98001	5.39555	5.30718	5.46624	33.6019	5.38892	33.7706	Kininogen-1	5.38299e-06	0.00167785	0.116891	38580.3	3.56965	0.24438	1.0686	0.999853	0.547825	0.0910502	8114.08;9384.09;2893.02;314.002;683.006;633.005;	8114.08;9384.09;2866.85;148.748;294.969;68.7932;	0.975895;0.997499;0.934415;0.677342;0.637609;0.313732;	8188	1.005	0.995833	0.999267	1.00224
D:\test_move_folder\2022053_T3_Evosep_C1_E1_PRID_31_QID_17_a6-24h_Plate1_14_7088.d	2022053_T3_Evosep_C1_E1_PRID_31_QID_17_a6-24h_Plate1_14_7088	O08677	O08677;O08677-3;D3YTY9;A0A0R4J038	KNG1_MOUSE	Kng1	44273.8	31193.9	17984.9	539791	340518	191270	174977	LISDFPEATSPK	LISDFPEATSPK	LISDFPEATSPK2	2	3.18875e-05	3.18875e-05	1.57309e-05	0.00337838	0.0026178	0.00208768	0.00269542	0	1	44273.8	31193.9	39521.7	47378.7	0.952425	5.3825	5.31181	5.43552	33.6019	5.3826	33.8081	Kininogen-1	5.38299e-06	0.00167785	0.468688	53075.4	4.48162	0.787174	1.76097	0.999972	0.943051	0.0597941	19784.2;22960.2;5696.05;1405.01;2001.02;1196.01;	18616.2;20731.8;4925.81;359.87;1003.39;1196.01;	0.963343;0.970892;0.833436;-0.180479;0.717606;0.932382;	8188	1	0.995833	0.992763	1.00227
D:\test_move_folder\2022053_T3_Evosep_C1_E1_PRID_31_QID_17_a9-12h_Plate1_22_7096.d	2022053_T3_Evosep_C1_E1_PRID_31_QID_17_a9-12h_Plate1_22_7096	O08677	O08677;O08677-3;D3YTY9;A0A0R4J038	KNG1_MOUSE	Kng1	25889.2	20159.7	21326.6	205965	174267	216258	189989	LISDFPEATSPK	LISDFPEATSPK	LISDFPEATSPK2	2	1.24239e-05	1.24239e-05	1.57309e-05	0.00243902	0.00180505	0.00208768	0.00186567	0	1	25889.2	20159.7	24439.4	29359.7	0.967611	5.38468	5.31399	5.45537	33.6019	5.38266	33.8359	Kininogen-1	5.38299e-06	0.00167785	0.173403	31101.3	3.62269	0.567905	0.96133	0.999989	0.320107	0.0198254	10097.1;12164.1;3813.03;849.008;1522.01;242.002;	10023.1;12164.1;3701.93;317.259;1416.95;0;	0.949154;0.994156;0.930365;0.413317;0.856948;0.552806;	8188	1.00042	0.995833	0.995157	1.00063
D:\test_move_folder\2022053_T3_Evosep_C1_E1_PRID_31_QID_17_a2-24h_Plate1_32_7105.d	2022053_T3_Evosep_C1_E1_PRID_31_QID_17_a2-24h_Plate1_32_7105	O08677	O08677;O08677-3;D3YTY9;A0A0R4J038	KNG1_MOUSE	Kng1	58390.3	36172.3	20772.4	536010	336277	215651	194011	LISDFPEATSPK	LISDFPEATSPK	LISDFPEATSPK2	2	1.61255e-06	1.61255e-06	1.57309e-05	0.00306748	0.00230415	0.00208768	0.00238663	0	1	58390.3	36172.3	47506	58865.7	0.982713	5.39556	5.28952	5.48393	33.6019	5.40601	33.6685	Kininogen-1	5.38299e-06	0.00167785	0.534324	72352.6	4.609	0.548226	1.00391	0.999999	0.702446	0.0304232	23992.2;27706.3;6942.06;2747.02;2750.02;225.002;	23992.2;27563.6;6834.44;1934.02;2658.02;40.8422;	0.988526;0.986955;0.945204;0.700131;0.930577;0.269866;	8188	0.995	0.995833	0.99183	0.998097
D:\test_move_folder\2022053_T3_Evosep_C1_E1_PRID_31_QID_17_A39-12_Plate1_44_7114.d	2022053_T3_Evosep_C1_E1_PRID_31_QID_17_A39-12_Plate1_44_7114	O08677	O08677;O08677-3;D3YTY9;A0A0R4J038	KNG1_MOUSE	Kng1	36576.8	28001	23447.8	440035	326157	261740	234639	LISDFPEATSPK	LISDFPEATSPK	LISDFPEATSPK2	2	0.000349773	0.000879308	1.57309e-05	0.00316456	0.00253165	0.00208768	0.00260417	0	1	36576.8	28001	33183.9	57299.9	0.96361	5.36316	5.29246	5.4692	33.6019	5.37325	33.5917	Kininogen-1	5.38299e-06	0.00167785	0.238405	63158.6	3.49509	0.256429	0.79	0.999211	0.965414	0.0702511	15067.1;17637.1;4624.04;1854.02;900.008;316.002;	15067.1;16912.6;4597.13;1029.95;321.161;0;	0.988;0.951262;0.929101;0.673823;0.571585;0.0961408;	8134	1	0.995833	0.994637	1.00027
D:\test_move_folder\2022053_T3_Evosep_C1_E1_PRID_31_QID_17_a11-24h_Plate2_23_7140.d	2022053_T3_Evosep_C1_E1_PRID_31_QID_17_a11-24h_Plate2_23_7140	O08677	O08677;O08677-3;D3YTY9;A0A0R4J038	KNG1_MOUSE	Kng1	34496.4	27367.1	23444.1	438625	300073	234345	214317	LISDFPEATSPK	LISDFPEATSPK	LISDFPEATSPK2	2	0.000289519	0.000441451	1.57309e-05	0.00294118	0.00235294	0.00208768	0.00242131	0	1	34496.4	27367.1	34251.1	39963.1	0.941915	5.41382	5.29	5.50218	33.6019	5.4245	33.5407	Kininogen-1	5.38299e-06	0.00167785	0	40249.3	2.70848	0.532382	0.978321	0.999605	0.537159	0.135199	13549.1;16163.1;4814.04;1852.02;967.009;699.005;	13549.1;16163.1;4784.17;525.506;671.028;314.094;	0.97113;0.948763;0.836042;0.458204;0.773992;0.528658;	8215	1	0.995833	0.996035	0.999804
D:\test_move_folder\2022053_T3_Evosep_C1_E1_PRID_31_QID_17_a20-12h_Plate2_25_7142.d	2022053_T3_Evosep_C1_E1_PRID_31_QID_17_a20-12h_Plate2_25_7142	O08677	O08677;O08677-3;D3YTY9;A0A0R4J038	KNG1_MOUSE	Kng1	31279.9	28885.7	25766.3	308079	248698	218423	197011	LISDFPEATSPK	LISDFPEATSPK	LISDFPEATSPK2	2	0.000134903	0.000134903	1.57309e-05	0.00238663	0.00184502	0.00208768	0.00191571	0	1	31279.9	28885.7	33610.2	40964.4	0.962358	5.4158	5.29208	5.50416	33.6019	5.43236	33.5485	Kininogen-1	5.38299e-06	0.00167785	0	38124.3	3.45039	0.533706	1.32379	0.999877	0.742898	0.0916028	10663.1;15844.1;4846.04;1300.01;1508.01;609.006;	10661.4;15844.1;4774.43;282.828;1508.01;211.526;	0.94283;0.98428;0.933215;0.284555;0.877003;0.570959;	8215	1.00042	0.995833	0.994619	1.00089
D:\test_move_folder\2022053_T3_Evosep_C1_E1_PRID_31_QID_17_a88-12h_Plate2_26_7143.d	2022053_T3_Evosep_C1_E1_PRID_31_QID_17_a88-12h_Plate2_26_7143	O08677	O08677;O08677-3;D3YTY9;A0A0R4J038	KNG1_MOUSE	Kng1	49262.1	35001.6	17304.1	487527	319330	200879	179178	LISDFPEATSPK	LISDFPEATSPK	LISDFPEATSPK2	2	0.000311526	0.000599041	1.57309e-05	0.0025	0.00183824	0.00208768	0.00191939	0	1	49262.1	35001.6	43082.9	72147.8	0.942377	5.43884	5.31512	5.56258	33.6019	5.42606	33.713	Kininogen-1	5.38299e-06	0.00167785	0.171748	82495.7	3.43315	0.524865	1.31969	0.999466	1.63416	0.0482858	18533.1;23608.2;7369.06;1252.01;2662.02;1378.01;	18497.3;23395.7;7369.06;0;2619.72;261.492;	0.915882;0.954233;0.971244;0.331502;0.818509;0.436912;	8242	0.995833	0.995833	0.992515	0.998453
D:\test_move_folder\2022053_T3_Evosep_C1_E1_PRID_31_QID_17_a3-24h_Plate2_28_7145.d	2022053_T3_Evosep_C1_E1_PRID_31_QID_17_a3-24h_Plate2_28_7145	O08677	O08677;O08677-3;D3YTY9;A0A0R4J038	KNG1_MOUSE	Kng1	26630.3	19598.5	16535.6	260255	208094	209510	185879	LISDFPEATSPK	LISDFPEATSPK	LISDFPEATSPK2	2	1.1192e-05	1.1192e-05	1.57309e-05	0.0027248	0.00220751	0.00208768	0.00227273	0	1	26630.3	19598.5	24914.2	32819.6	0.954135	5.39529	5.32446	5.466	33.6019	5.39438	33.7928	Kininogen-1	5.38299e-06	0.00167785	0.424486	35080.3	3.57069	0.513803	1.25594	0.99999	2.54958	0.110565	10949.1;13154.1;3176.03;1186.01;1282.01;742.007;	10949.1;12707.8;2973.43;0;682.404;0;	0.979773;0.955106;0.855578;0.369556;0.751841;0.546292;	8188	1	0.995833	0.993056	1.00094
D:\test_move_folder\2022053_T3_Evosep_C1_E1_PRID_31_QID_17_a37-24h_Plate2_29_7146.d	2022053_T3_Evosep_C1_E1_PRID_31_QID_17_a37-24h_Plate2_29_7146	O08677	O08677;O08677-3;D3YTY9;A0A0R4J038	KNG1_MOUSE	Kng1	31551.8	22912.6	17507.8	312094	224218	193383	173023	LISDFPEATSPK	LISDFPEATSPK	LISDFPEATSPK2	2	1.78966e-06	1.78966e-06	1.57309e-05	0.00273973	0.00221729	0.00208768	0.0022831	0	1	31551.8	22912.6	29853.3	36177	0.932502	5.37746	5.32443	5.46582	33.6019	5.37984	33.652	Kininogen-1	5.38299e-06	0.00167785	0.37877	38235.3	3.5672	0.784282	1.1733	0.999998	1.37795	0.0951822	12892.1;14566.1;5068.04;1719.01;1108.01;524.004;	12892.1;14039.1;4620.59;907.796;0;247.049;	0.963231;0.935586;0.837393;0.578835;0.403864;0.739199;	8161	0.995417	0.995833	0.993585	0.996094
D:\test_move_folder\2022053_T3_Evosep_C1_E1_PRID_31_QID_17_a88-24h_Plate2_30_7147.d	2022053_T3_Evosep_C1_E1_PRID_31_QID_17_a88-24h_Plate2_30_7147	O08677	O08677;O08677-3;D3YTY9;A0A0R4J038	KNG1_MOUSE	Kng1	29910.5	21422.4	18565.3	192874	143254	187604	167235	LISDFPEATSPK	LISDFPEATSPK	LISDFPEATSPK2	2	0.000210185	0.000210185	1.57309e-05	0.00318471	0.0025974	0.00208768	0.00265252	0	1	29910.5	21422.4	26791.7	36737.7	0.956582	5.41245	5.34175	5.48315	33.6019	5.40908	33.7767	Kininogen-1	5.38299e-06	0.00167785	0.346007	41014.3	3.5057	0.518148	1.34349	0.99981	0.709862	0.0805599	13907.1;15796.1;3308.03;1486.01;1754.01;252.002;	13676;15066.1;1168.3;842.101;1754.01;0;	0.985073;0.963578;0.532855;0.791041;0.988855;0.421712;	8215	1	0.995833	0.994169	1.00127
D:\test_move_folder\2022053_T3_Evosep_C1_E1_PRID_31_QID_17_a21-24h_Plate2_31_7148.d	2022053_T3_Evosep_C1_E1_PRID_31_QID_17_a21-24h_Plate2_31_7148	O08677	O08677;O08677-3;D3YTY9;A0A0R4J038	KNG1_MOUSE	Kng1	30804.4	23037.2	27976.9	284644	258273	225513	196712	LISDFPEATSPK	LISDFPEATSPK	LISDFPEATSPK2	2	0.000345304	0.0013345	1.57309e-05	0.00331126	0.00242718	0.00208768	0.00251256	0	1	27033.3	19818.5	23232.9	26205.6	0.955057	5.37552	5.25179	5.44622	33.6019	5.37164	33.7217	Kininogen-1	5.38299e-06	0.00167785	0.272537	30492.3	3.44236	0.564117	0.778739	0.998806	1.04658	0.113327	9957.09;13773.1;4659.04;1927.02;508.004;699.007;	9957.09;13013.5;4062.77;844.749;141.922;0;	0.978608;0.957891;0.888261;0.619524;0.701734;0.185715;	8161	1	0.995833	0.995481	0.999791
D:\test_move_folder\2022053_T3_Evosep_C1_E1_PRID_31_QID_17_a19-24h_Plate2_32_7149.d	2022053_T3_Evosep_C1_E1_PRID_31_QID_17_a19-24h_Plate2_32_7149	O08677	O08677;O08677-3;D3YTY9;A0A0R4J038	KNG1_MOUSE	Kng1	32506.7	24205.2	18748.9	360670	250610	215684	195201	LISDFPEATSPK	LISDFPEATSPK	LISDFPEATSPK2	2	2.29107e-05	2.29107e-05	1.57309e-05	0.00298507	0.00250627	0.00208768	0.00257732	0	1	32506.7	24205.2	30560.5	45572.3	0.968071	5.39481	5.32411	5.48316	33.6019	5.40026	33.691	Kininogen-1	5.38299e-06	0.00167785	0.204793	48474.5	3.7121	0.518492	1.23556	0.999979	0.636226	0.0938155	14489.1;15077.1;3745.03;1607.02;907.008;899.008;	14489.1;14302.7;3714.89;1056.37;512.682;618.475;	0.993501;0.951809;0.931497;0.696262;0.671469;0.799082;	8188	0.999583	0.995833	0.994173	1.00034
D:\test_move_folder\2022053_T3_Evosep_C1_E1_PRID_31_QID_17_a22-24h_Plate2_33_7150.d	2022053_T3_Evosep_C1_E1_PRID_31_QID_17_a22-24h_Plate2_33_7150	O08677	O08677;O08677-3;D3YTY9;A0A0R4J038	KNG1_MOUSE	Kng1	23042.8	19082.3	21554.7	226592	181722	241884	213519	LISDFPEATSPK	LISDFPEATSPK	LISDFPEATSPK2	2	9.87129e-05	9.87129e-05	1.57309e-05	0.00273224	0.00220264	0.00208768	0.00227273	0	1	23042.8	19082.3	22680.7	43572.7	0.905119	5.41133	5.34066	5.49969	33.6019	5.41975	33.7034	Kininogen-1	5.38299e-06	0.00167785	0.0888202	44268.4	2.49378	0.885234	0.832558	0.999911	2.02501	0.016564	9988.09;15271.1;2947.03;1308.01;799.006;304.003;	4824.66;15271.1;2947.03;1228.82;156.002;0;	0.683887;0.980612;0.876108;0.871632;0.351388;0.357877;	8215	1	0.995833	0.993527	1.00231
D:\test_move_folder\2022053_T3_Evosep_C1_E1_PRID_31_QID_17_a21b-24h_Plate2_34_7151.d	2022053_T3_Evosep_C1_E1_PRID_31_QID_17_a21b-24h_Plate2_34_7151	O08677	O08677;O08677-3;D3YTY9;A0A0R4J038	KNG1_MOUSE	Kng1	34403.3	33222.4	42363.4	198721	224071	255012	228694	LISDFPEATSPK	LISDFPEATSPK	LISDFPEATSPK2	2	0.000753296	0.00195387	1.57309e-05	0.003861	0.00285714	0.00208768	0.00294985	0	1	18928.5	21869.8	20131.7	22125.6	0.762353	5.41926	5.29553	5.47228	33.6019	5.41893	33.7079	Kininogen-1	5.38299e-06	0.00167785	0	20803.2	2.1797	0.441846	0.321581	0.99824	1.39684	0.0940102	8965.07;13592.1;3825.03;1145.01;590.006;432.004;	5246.88;11179.4;2502.24;1145.01;0;0;	0.682353;0.81128;0.711512;0.814604;0.0644369;-0.178665;	8215	0.999167	0.995833	0.992569	1.00093
D:\test_move_folder\2022053_T3_Evosep_C1_E1_PRID_31_QID_17_b19-72h_Plate2_35_7152.d	2022053_T3_Evosep_C1_E1_PRID_31_QID_17_b19-72h_Plate2_35_7152	O08677	O08677;O08677-3;D3YTY9;A0A0R4J038	KNG1_MOUSE	Kng1	32079.4	26575.1	30458.4	230569	181466	245362	217737	LISDFPEATSPK	LISDFPEATSPK	LISDFPEATSPK2	2	0.000102719	0.000102719	1.57309e-05	0.00257732	0.00215054	0.00208768	0.00221239	0	1	32079.4	26575.1	32648.4	39462.1	0.972495	5.39973	5.32898	5.47041	33.6019	5.39827	33.8627	Kininogen-1	5.38299e-06	0.00167785	0.334689	38774.3	3.95697	0.242231	1.20689	0.999906	0.515773	0.103632	12317.1;15878.1;4054.04;1897.02;1340.01;794.007;	12317.1;15708.3;4054.04;833.661;1340.01;290.575;	0.994137;0.967778;0.925018;0.609345;0.896811;0.169827;	8188	0.995	0.995833	0.991126	0.999503
D:\test_move_folder\2022053_T3_Evosep_C1_E1_PRID_31_QID_17_D31-w5_Plate2_37_7154.d	2022053_T3_Evosep_C1_E1_PRID_31_QID_17_D31-w5_Plate2_37_7154	O08677	O08677;O08677-3;D3YTY9;A0A0R4J038	KNG1_MOUSE	Kng1	32603	28998.2	15536	384610	307519	234407	219314	LISDFPEATSPK	LISDFPEATSPK	LISDFPEATSPK2	2	3.63703e-05	3.63703e-05	1.57309e-05	0.003125	0.0025	0.00208768	0.00259067	0	1	32603	28998.2	33842.3	48980.9	0.951296	5.36404	5.29324	5.4701	33.6019	5.37737	33.3745	Kininogen-1	5.38299e-06	0.00167785	0.0756627	47187.4	3.43566	0.812064	1.35629	0.999967	2.02947	0.0983569	12151.1;17570.2;3940.03;1462.01;1064.01;706.006;	12151.1;16843.8;3608.09;742.137;548.05;212.911;	0.989188;0.944427;0.855757;0.436306;0.70414;0.632285;	8134	0.995	0.995833	0.990824	0.999364
D:\test_move_folder\2022053_T3_Evosep_C1_E1_PRID_31_QID_17_D37-w5_Plate2_38_7155.d	2022053_T3_Evosep_C1_E1_PRID_31_QID_17_D37-w5_Plate2_38_7155	O08677	O08677;O08677-3;D3YTY9;A0A0R4J038	KNG1_MOUSE	Kng1	35310.3	27733.3	20427.5	374604	261854	234895	215430	LISDFPEATSPK	LISDFPEATSPK	LISDFPEATSPK2	2	0.000272148	0.000272148	1.57309e-05	0.00308642	0.00234742	0.00208768	0.00243309	0	1	35310.3	27733.3	34319.9	43057.9	0.963924	5.37763	5.30661	5.46598	33.6019	5.39241	33.6027	Kininogen-1	5.38299e-06	0.00167785	0.332391	44300.3	3.27447	0.507451	0.580212	0.999756	1.34448	0.1243	13224.1;17766.1;5045.04;1153.01;1274.01;89.0008;	13224.1;17217.6;4868.56;161.978;0;0;	0.988773;0.974662;0.858457;0.58514;0.527433;0.275367;	8161	0.995	0.995833	0.990036	0.999706
D:\test_move_folder\2022053_T3_Evosep_C1_E1_PRID_31_QID_17_D32-w5_Plate2_39_7156.d	2022053_T3_Evosep_C1_E1_PRID_31_QID_17_D32-w5_Plate2_39_7156	O08677	O08677;O08677-3;D3YTY9;A0A0R4J038	KNG1_MOUSE	Kng1	26870.9	20954.5	19983.4	347854	257395	239760	217502	LISDFPEATSPK	LISDFPEATSPK	LISDFPEATSPK2	2	0.000293083	0.000307639	1.57309e-05	0.0030303	0.0021645	0.00208768	0.00224215	0	1	26870.9	20954.5	24959.4	28972.4	0.945379	5.36707	5.26102	5.4555	33.6019	5.38795	33.585	Kininogen-1	5.38299e-06	0.00167785	0.086049	31191.3	2.72509	0.153733	0.85413	0.999722	1.35268	0.062625	10788.1;13068.1;4078.03;913.008;942.008;529.005;	10788.1;12367.8;3715.04;240.863;385.222;0;	0.980475;0.95189;0.821786;0.216121;0.542504;0.571042;	8134	1	0.995833	0.99637	0.999216
D:\test_move_folder\2022053_T3_Evosep_C1_E1_PRID_31_QID_17_A22-24_Plate2_40_7157.d	2022053_T3_Evosep_C1_E1_PRID_31_QID_17_A22-24_Plate2_40_7157	O08677	O08677;O08677-3;D3YTY9;A0A0R4J038	KNG1_MOUSE	Kng1	19345.6	15802.4	17966.8	176109	157997	209629	181309	LISDFPEATSPK	LISDFPEATSPK	LISDFPEATSPK2	2	0.000320616	0.00241089	1.57309e-05	0.00226757	0.00175747	0.00208768	0.00182815	0	1	11970	10036.3	10985.5	36395.6	0.812469	5.41273	5.35972	5.53648	33.6019	5.39849	33.5752	Kininogen-1	5.38299e-06	0.00167785	0.376878	39657.3	2.42102	0.377609	1.19861	0.997835	1.52218	0.0377304	5306.05;7621.06;1245.01;378.003;707.006;234.002;	3529.96;7195.06;1245.01;133.084;336.015;68.1957;	0.788765;0.844147;0.696605;0.413044;0.61716;0.432914;	8215	1	0.995833	0.996168	0.999323
D:\test_move_folder\2022053_T3_Evosep_C1_E1_PRID_31_QID_17_A24-12_Plate2_43_7158.d	2022053_T3_Evosep_C1_E1_PRID_31_QID_17_A24-12_Plate2_43_7158	O08677	O08677;O08677-3;D3YTY9;A0A0R4J038	KNG1_MOUSE	Kng1	32449	26271.3	26688.2	222308	179836	247693	227123	LISDFPEATSPK	LISDFPEATSPK	LISDFPEATSPK2	2	1.76986e-05	1.76986e-05	1.57309e-05	0.00217865	0.00171527	0.00208768	0.00178891	0	1	32449	26271.3	31197	49617.3	0.95739	5.43112	5.36043	5.51949	33.6019	5.4364	33.6718	Kininogen-1	5.38299e-06	0.00167785	0.411079	51608.5	3.51247	0.532999	1.25311	0.999984	1.86164	0.0646215	14584.1;16401.1;3772.03;1352.01;1499.01;608.005;	14584.1;16079.5;1785.44;540.239;893.791;0;	0.979903;0.970157;0.658528;0.443829;0.763587;0.414355;	8242	1	0.995833	0.995584	1.00015
D:\test_move_folder\2022053_T3_Evosep_C1_E1_PRID_31_QID_17_A40-12_Plate2_44_7159.d	2022053_T3_Evosep_C1_E1_PRID_31_QID_17_A40-12_Plate2_44_7159	O08677	O08677;O08677-3;D3YTY9;A0A0R4J038	KNG1_MOUSE	Kng1	39081.3	32947.4	18865.4	380443	294547	240667	222674	LISDFPEATSPK	LISDFPEATSPK	LISDFPEATSPK2	2	0.00028731	0.00028731	1.57309e-05	0.00381679	0.00278552	0.00208768	0.00286533	0	1	39081.3	32947.4	39560.4	63584.6	0.953742	5.39732	5.27358	5.48566	33.6019	5.4084	33.6512	Kininogen-1	5.38299e-06	0.00167785	0.000900198	62814.5	3.37345	0.264029	1.47836	0.999742	1.27317	0.0319722	15447.1;18904.2;5636.05;1495.01;1828.02;1111.01;	15447.1;18029.8;5604.4;0;1800.26;1041.25;	0.9851;0.950664;0.877212;-0.0355631;0.811256;0.804868;	8188	1	0.995833	0.995616	0.99952
D:\test_move_folder\2022053_T3_Evosep_C1_E1_PRID_31_QID_17_D3-w5_1_Plate2_45_7160.d	2022053_T3_Evosep_C1_E1_PRID_31_QID_17_D3-w5_1_Plate2_45_7160	O08677	O08677;O08677-3;D3YTY9;A0A0R4J038	KNG1_MOUSE	Kng1	29275	25180	30485.9	306263	263835	275360	238139	LISDFPEATSPK	LISDFPEATSPK	LISDFPEATSPK2	2	0.000319183	0.000343106	1.57309e-05	0.00306748	0.00242131	0.00208768	0.00250627	0	1	29275	25180	28871.6	37801.2	0.914216	5.41382	5.34303	5.50218	33.6019	5.42635	33.6561	Kininogen-1	5.38299e-06	0.00167785	0.0742236	38329.3	3.35567	0.511202	1.50118	0.999691	0.765424	0.0750457	11778.1;14017.1;4996.04;317.002;1110.01;263.002;	11778.1;12844.8;4652.04;0;1079.08;121.057;	0.967218;0.879211;0.876677;-0.0489704;0.806035;0.653563;	8215	1	0.995833	0.995933	0.99829
D:\test_move_folder\2022053_T3_Evosep_C1_E1_PRID_31_QID_17_A5-12_Plate2_46_7161.d	2022053_T3_Evosep_C1_E1_PRID_31_QID_17_A5-12_Plate2_46_7161	O08677	O08677;O08677-3;D3YTY9;A0A0R4J038	KNG1_MOUSE	Kng1	17985	16761.2	22034.8	202948	199081	229475	203058	LISDFPEATSPK	LISDFPEATSPK	LISDFPEATSPK2	2	0.000635122	0.00466322	1.57309e-05	0.0031746	0.00261097	0.00208768	0.00265957	0	1	16747	14379.3	16253.8	27620.2	0.954071	5.39609	5.32538	5.46678	33.6019	5.38691	33.8275	Kininogen-1	5.38299e-06	0.00167785	0.117241	28458.3	3.39897	0.502084	0.833447	0.99586	1.52718	0.0690508	6668.05;8545.08;1819.01;392.003;607.005;36.0004;	6668.05;8311.37;1767.57;392.003;371.923;0;	0.991902;0.930302;0.923121;0.915906;0.762226;-0.00950351;	8188	1.00417	0.995833	0.997924	1.0015
D:\test_move_folder\2022053_T3_Evosep_C1_E1_PRID_31_QID_17_b5- 6h_Plate3_1_7164.d	2022053_T3_Evosep_C1_E1_PRID_31_QID_17_b5- 6h_Plate3_1_7164	O08677	O08677;O08677-3;D3YTY9;A0A0R4J038	KNG1_MOUSE	Kng1	22983.5	18458.6	22390.6	234329	205560	253144	213837	LISDFPEATSPK	LISDFPEATSPK	LISDFPEATSPK2	2	0.000338181	0.000456164	1.57309e-05	0.00287356	0.00232558	0.00208768	0.00239808	0	1	10740.3	9507.28	10286.4	52795	0.94622	5.41879	5.3481	5.52482	33.6019	5.40741	33.9255	Kininogen-1	5.38299e-06	0.00167785	0.129872	55124.5	3.10284	0.208395	0.625593	0.999586	2.14098	0.0361983	5200.05;4892.05;1751.02;533.005;328.003;145.001;	5200.05;4690.43;849.804;498.07;99.9611;0;	0.986347;0.943082;0.717995;0.812026;0.562931;0.164749;	8215	1.00042	0.995833	1.00049	0.995531
D:\test_move_folder\2022053_T3_Evosep_C1_E1_PRID_31_QID_17_b8-6h_Plate3_2_7165.d	2022053_T3_Evosep_C1_E1_PRID_31_QID_17_b8-6h_Plate3_2_7165	O08677	O08677;O08677-3;D3YTY9;A0A0R4J038	KNG1_MOUSE	Kng1	16885.5	13118.9	14091.2	196968	159691	218949	186133	LISDFPEATSPK	LISDFPEATSPK	LISDFPEATSPK2	2	0.000275558	0.000421881	1.57309e-05	0.0026178	0.00204918	0.00208768	0.00210084	0	1	14861.3	10309.8	11654.9	47055.9	0.95567	5.42109	5.36808	5.54482	33.6019	5.43679	33.6484	Kininogen-1	5.38299e-06	0.00167785	0.228506	60001.5	3.09499	0.532448	0.536725	0.99962	1.27164	0.0328793	6286.06;7219.06;1881.02;1338.01;347.002;245.002;	6286.06;6895.1;1680.11;453.802;19.3939;0;	0.972956;0.959044;0.877154;0.655147;0.114285;0.00581739;	8242	1.00417	0.995833	1.00026	0.999755
D:\test_move_folder\2022053_T3_Evosep_C1_E1_PRID_31_QID_17_b16-6h_Plate3_3_7166.d	2022053_T3_Evosep_C1_E1_PRID_31_QID_17_b16-6h_Plate3_3_7166	O08677	O08677;O08677-3;D3YTY9;A0A0R4J038	KNG1_MOUSE	Kng1	14740.2	12588.1	17111.4	178066	170550	251744	212304	LISDFPEATSPK	LISDFPEATSPK	LISDFPEATSPK2	2	0.000313283	0.00111926	1.57309e-05	0.00359712	0.00259067	0.00208768	0.0026455	0	1	14740.2	12588.1	13722.9	54343.7	0.971005	5.43214	5.36144	5.55586	33.6019	5.44026	33.6935	Kininogen-1	5.38299e-06	0.00167785	0.218837	58372.5	3.29518	0.464107	1.24848	0.998997	1.37106	0.0803532	6467.06;6999.06;1280.01;456.004;635.005;701.006;	6467.06;6999.06;1274.12;0;322.326;215.074;	0.981584;0.979471;0.870799;-0.0410926;0.591312;0.676756;	8242	1.005	0.995833	0.999812	1.00125
D:\test_move_folder\2022053_T3_Evosep_C1_E1_PRID_31_QID_17_b37-6h_Plate3_4_7167.d	2022053_T3_Evosep_C1_E1_PRID_31_QID_17_b37-6h_Plate3_4_7167	O08677	O08677;O08677-3;D3YTY9;A0A0R4J038	KNG1_MOUSE	Kng1	33912.6	27035.7	19465.9	263212	205552	268761	236489	LISDFPEATSPK	LISDFPEATSPK	LISDFPEATSPK2	2	1.48105e-05	1.48105e-05	1.57309e-05	0.00266667	0.00183824	0.00208768	0.00222717	0	1	33912.6	27035.7	32857.6	49075.7	0.948469	5.43088	5.30715	5.50157	33.6019	5.43399	33.7924	Kininogen-1	5.38299e-06	0.00167785	0.0963659	50651.4	3.52946	0.77502	1.53602	0.999987	0.807372	0.0426927	14296.1;16422.1;4197.04;1149.01;1902.02;943.008;	14296.1;15579.7;4036.72;128.262;1710.78;623.246;	0.991324;0.930879;0.864584;0.275258;0.829465;0.675303;	8242	1	0.995833	0.997348	0.997715
D:\test_move_folder\2022053_T3_Evosep_C1_E1_PRID_31_QID_17_b7- 6h_Plate3_5_7168.d	2022053_T3_Evosep_C1_E1_PRID_31_QID_17_b7- 6h_Plate3_5_7168	O08677	O08677;O08677-3;D3YTY9;A0A0R4J038	KNG1_MOUSE	Kng1	32679.2	25723.4	23878.8	388845	277263	225986	203294	LISDFPEATSPK	LISDFPEATSPK	LISDFPEATSPK2	2	0.000255486	0.000255486	1.57309e-05	0.002849	0.00222717	0.00208768	0.00229885	0	1	32679.2	25723.4	32393.2	53790.6	0.949763	5.43317	5.3094	5.52156	33.6019	5.43975	33.7497	Kininogen-1	5.38299e-06	0.00167785	0	54265.4	2.85351	0.533842	1.25817	0.999771	1.89117	0.0519122	13408.1;16846.1;3826.03;862.008;1864.01;741.006;	13408.1;16846.1;2424.89;297.278;1023.01;367.291;	0.958009;0.970656;0.759023;0.328913;0.668401;0.627837;	8242	1.00417	0.995833	0.996771	1.00217
D:\test_move_folder\2022053_T3_Evosep_C1_E1_PRID_31_QID_17_a7-12h_Plate3_6_7169.d	2022053_T3_Evosep_C1_E1_PRID_31_QID_17_a7-12h_Plate3_6_7169	O08677	O08677;O08677-3;D3YTY9;A0A0R4J038	KNG1_MOUSE	Kng1	30860.3	26111.5	25178.1	366183	286237	226295	202856	LISDFPEATSPK	LISDFPEATSPK	LISDFPEATSPK2	2	0.00034153	0.00104914	1.57309e-05	0.00309598	0.00239234	0.00208768	0.002457	0	1	30860.3	26111.5	30828.6	51566.4	0.964167	5.39635	5.27266	5.48481	33.6019	5.39748	33.564	Kininogen-1	5.38299e-06	0.00167785	0	51619.4	3.48187	0.178032	1.39764	0.999059	0.701452	0.090238	11097.1;15783.2;3980.04;1281.01;1323.01;477.004;	11097.1;15783.2;3980.04;511.186;1315.32;222.061;	0.958465;0.981351;0.911918;0.437593;0.825656;0.736972;	8188	1.00042	0.995833	0.997737	0.998234
D:\test_move_folder\2022053_T3_Evosep_C1_E1_PRID_31_QID_17_a5-12h_Plate3_7_7170.d	2022053_T3_Evosep_C1_E1_PRID_31_QID_17_a5-12h_Plate3_7_7170	O08677	O08677;O08677-3;D3YTY9;A0A0R4J038	KNG1_MOUSE	Kng1	25530	21042.7	18782.4	192809	160395	225696	197769	LISDFPEATSPK	LISDFPEATSPK	LISDFPEATSPK2	2	0.000386698	0.000143309	1.57309e-05	0.00321543	0.00242718	0.00208768	0.00248756	0	1	25530	21042.7	24885.4	59220.4	0.957276	5.41307	5.36005	5.51912	33.6019	5.41427	33.6788	Kininogen-1	5.38299e-06	0.00167785	0.347499	60754.5	3.60741	0.52519	1.3351	0.999873	1.28789	0.0960338	10317.1;12516.1;2888.03;519.005;737.005;643.005;	10317.1;12353.1;2859.81;160.777;314.921;329.671;	0.968953;0.949563;0.94847;0.414309;0.785893;0.592443;	8215	1	0.995833	0.997043	0.997961
D:\test_move_folder\2022054_T3_Evosep_C1_E1_PRID_31_QID_17_a19-12h_Plate3_23_7186.d	2022054_T3_Evosep_C1_E1_PRID_31_QID_17_a19-12h_Plate3_23_7186	O08677	O08677;O08677-3;D3YTY9;A0A0R4J038	KNG1_MOUSE	Kng1	12782.7	12939.7	17513.7	169654	145274	201339	185954	LISDFPEATSPK	LISDFPEATSPK	LISDFPEATSPK2	2	0.000153767	0.000153767	1.57309e-05	0.00282486	0.00227273	0.00208768	0.00233645	0	1	16234.2	12935.5	14322	27745	0.97223	5.44741	5.37671	5.51812	33.6019	5.45905	33.6554	Kininogen-1	5.38299e-06	0.00167785	0.146601	31449.3	3.99228	0.225767	1.57788	0.999862	1.13247	0.029287	5601.05;8567.09;2066.02;270.002;915.007;295.002;	5601.05;8567.09;2066.02;132.571;915.007;134.24;	0.956844;0.992804;0.928627;0.701145;0.900977;0.622525;	8269	1.005	0.995833	1.00101	0.999861
D:\test_move_folder\2022053_T3_Evosep_C1_E1_PRID_31_QID_17_a14-12h_Plate2_5_7123.d	2022053_T3_Evosep_C1_E1_PRID_31_QID_17_a14-12h_Plate2_5_7123	O08677	O08677;O08677-3;D3YTY9;A0A0R4J038	KNG1_MOUSE	Kng1	33864	27217.3	22468.8	418294	330532	254945	224255	LISDFPEATSPK	LISDFPEATSPK	LISDFPEATSPK2	2	2.57262e-05	2.57262e-05	1.57309e-05	0.00287356	0.00232558	0.00208768	0.00239234	0	1	33864	27217.3	33216.9	46333.8	0.964174	5.3778	5.30709	5.46616	33.6019	5.38158	33.7522	Kininogen-1	5.38299e-06	0.00167785	0.13371	47236.4	4.00367	0.569106	1.2271	0.999977	0.313689	0.105717	13220.1;16522.1;4268.04;1456.01;907.009;926.007;	13220.1;16375.8;4268.04;818.206;464.912;346.243;	0.967009;0.974744;0.914835;0.783854;0.629855;0.707735;	8161	1	0.995833	0.995402	0.999958
D:\test_move_folder\2022053_T3_Evosep_C1_E1_PRID_31_QID_17_b31-72h_Plate2_17_7134.d	2022053_T3_Evosep_C1_E1_PRID_31_QID_17_b31-72h_Plate2_17_7134	O08677	O08677;O08677-3;D3YTY9;A0A0R4J038	KNG1_MOUSE	Kng1	34975.1	26862.5	27984	297699	219848	242288	215391	LISDFPEATSPK	LISDFPEATSPK	LISDFPEATSPK2	2	2.8232e-06	2.8232e-06	1.57309e-05	0.002849	0.0022831	0.00208768	0.00233645	0	1	34975.1	26862.5	32847.3	41883.3	0.968605	5.4137	5.30764	5.50208	33.6019	5.42611	33.6342	Kininogen-1	5.38299e-06	0.00167785	0.567076	44596.4	4.52376	0.847545	1.44497	0.999997	2.07474	0.116775	14952.1;16628.1;3985.03;1245.01;1112.01;931.007;	14952.1;16272.5;3750.45;629.156;457.129;569.984;	0.985274;0.9646;0.919527;0.71648;0.611324;0.785173;	8215	1	0.995833	0.99633	0.998823
D:\test_move_folder\2022053_T3_Evosep_C1_E1_PRID_31_QID_17_a10-12h_Plate2_22_7139.d	2022053_T3_Evosep_C1_E1_PRID_31_QID_17_a10-12h_Plate2_22_7139	O08677	O08677;O08677-3;D3YTY9;A0A0R4J038	KNG1_MOUSE	Kng1	20881.6	17771.8	22498.1	215498	183306	251633	217146	LISDFPEATSPK	LISDFPEATSPK	LISDFPEATSPK2	2	7.68197e-05	7.68197e-05	1.57309e-05	0.003125	0.00251889	0.00208768	0.00258398	0	1	19145.5	16372.2	19387.3	27176.2	0.964003	5.39531	5.34227	5.46598	33.6019	5.40188	33.5955	Kininogen-1	5.38299e-06	0.00167785	0.251655	26837.2	4.2082	0.527367	1.66491	0.999931	0.782088	0.0876279	8316.08;8425.08;2752.03;1188.01;1008.01;714.006;	8316.08;8345.15;2484.26;125.904;1008.01;175.543;	0.99215;0.983383;0.804679;0.545263;0.917248;0.661176;	8188	1	0.995833	0.996709	0.998313
D:\test_move_folder\2022053_T3_Evosep_C1_E1_PRID_31_QID_17_a4-12h_Plate2_27_7144.d	2022053_T3_Evosep_C1_E1_PRID_31_QID_17_a4-12h_Plate2_27_7144	O08677	O08677;O08677-3;D3YTY9;A0A0R4J038	KNG1_MOUSE	Kng1	32770.5	22189.4	21058.6	266708	181596	195509	172728	LISDFPEATSPK	LISDFPEATSPK	LISDFPEATSPK2	2	0.00018805	0.00018805	1.57309e-05	0.00324675	0.00255754	0.00208768	0.00263852	0	1	18841.8	14788.2	17174.5	22103.5	0.937564	5.37802	5.325	5.46639	33.6019	5.38941	33.5668	Kininogen-1	5.38299e-06	0.00167785	0.258688	24249.2	3.19441	0.505207	0.724178	0.999829	0.5317	0.0522634	6723.06;9857.09;3038.02;553.004;602.005;40.0004;	6723.06;9168.12;2950.61;298.528;349.519;0;	0.987181;0.912362;0.902819;0.68203;0.647391;-0.368994;	8161	0.999583	0.995833	0.995217	0.999566
D:\test_move_folder\2022053_T3_Evosep_C1_E1_PRID_31_QID_17_A81-24_Plate2_47_7162.d	2022053_T3_Evosep_C1_E1_PRID_31_QID_17_A81-24_Plate2_47_7162	O08677	O08677;O08677-3;D3YTY9;A0A0R4J038	KNG1_MOUSE	Kng1	22873.8	18103.9	19115.8	213215	188000	178857	137473	LISDFPEATSPK	LISDFPEATSPK	LISDFPEATSPK2	2	0.000639386	0.0020169	1.57309e-05	0.00392157	0.00289855	0.00208768	0.00295858	0	1	1784.82	1802.43	1582.32	5187.19	0.837281	5.39993	5.34691	5.43532	33.6019	5.37907	33.8548	Kininogen-1	5.38299e-06	0.00167785	0	5851.05	1.75405	0.800179	0	0.9982	1.01361	0.0716284	665.005;1535.01;306.003;89.0008;0;0;	665.005;1061.56;58.2559;0;0;0;	0.938674;0.814098;0.102294;0.334619;0;0;	8188	1.00455	0.995833	1.00046	0.998736
D:\test_move_folder\2022053_T3_Evosep_C1_E1_PRID_31_QID_17_a23-12h_Plate3_8_7171.d	2022053_T3_Evosep_C1_E1_PRID_31_QID_17_a23-12h_Plate3_8_7171	O08677	O08677;O08677-3;D3YTY9;A0A0R4J038	KNG1_MOUSE	Kng1	33895.9	24671.4	20908.4	427235	326714	244247	217100	LISDFPEATSPK	LISDFPEATSPK	LISDFPEATSPK2	2	7.89161e-05	7.89161e-05	1.57309e-05	0.00319489	0.00263852	0.00208768	0.00271003	0	1	33895.9	24671.4	30084.2	43563.9	0.967701	5.39506	5.30672	5.46575	33.6019	5.38576	33.9488	Kininogen-1	5.38299e-06	0.00167785	0.230454	49083.4	4.15383	0.85968	1.0864	0.999929	0.858266	0.114448	13808.1;15935.1;4766.04;1171.01;1432.01;267.003;	13808.1;15616.9;4470.83;1029.84;1373.23;79.7012;	0.985028;0.964188;0.926459;0.839791;0.859103;0.399018;	8188	1	0.995833	0.99816	0.997706
D:\test_move_folder\2022054_T3_Evosep_C1_E1_PRID_31_QID_17_d38-w1_Plate3_15_7178.d	2022054_T3_Evosep_C1_E1_PRID_31_QID_17_d38-w1_Plate3_15_7178	O08677	O08677;O08677-3;D3YTY9;A0A0R4J038	KNG1_MOUSE	Kng1	30743.1	24487	24130.1	253216	207100	265837	228983	LISDFPEATSPK	LISDFPEATSPK	LISDFPEATSPK2	2	0.000153418	0.000153418	1.57309e-05	0.00321543	0.00250627	0.00208768	0.00258398	0	1	17852.9	15312.3	17968.8	29140.2	0.88895	5.43231	5.34392	5.46763	33.6019	5.43402	33.8146	Kininogen-1	5.38299e-06	0.00167785	0.268358	28952.2	3.26948	0.219771	1.41416	0.999861	1.2708	0.0770183	7575.05;10064.1;2452.02;728.007;534.005;663.006;	7032.76;8650.29;2169.81;39.7856;534.005;265.084;	0.902647;0.899214;0.803639;0.108933;0.742279;0.781882;	8242	1.005	0.995833	1.0009	0.999844
D:\test_move_folder\2022054_T3_Evosep_C1_E1_PRID_31_QID_17_c32-w1_Plate3_16_7179.d	2022054_T3_Evosep_C1_E1_PRID_31_QID_17_c32-w1_Plate3_16_7179	O08677	O08677;O08677-3;D3YTY9;A0A0R4J038	KNG1_MOUSE	Kng1	31642.2	25428.3	29973.3	257247	217814	260946	231806	LISDFPEATSPK	LISDFPEATSPK	LISDFPEATSPK2	2	0.000146105	0.000146105	1.57309e-05	0.00377358	0.00278552	0.00208768	0.00285714	0	1	17684.3	16136.9	18574.6	32058.9	0.949087	5.43464	5.31099	5.50533	33.6019	5.43918	33.7775	Kininogen-1	5.38299e-06	0.00167785	0.122938	30522.3	3.06224	0.480951	1.06314	0.999868	1.70108	0.13461	6601.05;9004.08;2544.02;410.005;578.005;162.002;	6571.22;9004.08;2108.97;0;309.848;0;	0.954578;0.977669;0.809954;0.471798;0.69535;0.242522;	8242	1.005	0.995833	0.99986	1.00004
D:\test_move_folder\2022054_T3_Evosep_C1_E1_PRID_31_QID_17_c31b-w1_Plate3_17_7180.d	2022054_T3_Evosep_C1_E1_PRID_31_QID_17_c31b-w1_Plate3_17_7180	O08677	O08677;O08677-3;D3YTY9;A0A0R4J038	KNG1_MOUSE	Kng1	33896.8	27943.9	31025.7	281141	223851	303314	264962	LISDFPEATSPK	LISDFPEATSPK	LISDFPEATSPK2	2	0.000183254	0.000183254	1.57309e-05	0.00287356	0.00229358	0.00208768	0.0023753	0	1	14657.2	13303.4	15020.1	30153.9	0.94537	5.41193	5.34124	5.48263	33.6019	5.41114	33.7536	Kininogen-1	5.38299e-06	0.00167785	0.155198	29425.3	3.34006	0.528077	1.4638	0.999836	1.4842	0.23989	6787.05;6788.05;1387.01;550.004;1129.01;146.001;	6787.05;6483.1;1387.01;0;1070.34;45.1829;	0.997252;0.914589;0.835375;-0.0526412;0.847288;0.530922;	8215	1.00417	0.995833	1.00162	0.998339
D:\test_move_folder\2022054_T3_Evosep_C1_E1_PRID_31_QID_17_b40-72h_Plate3_26_7189.d	2022054_T3_Evosep_C1_E1_PRID_31_QID_17_b40-72h_Plate3_26_7189	O08677	O08677;O08677-3;D3YTY9;A0A0R4J038	KNG1_MOUSE	Kng1	45373.6	27872.5	27149.7	526004	300908	268010	245208	LISDFPEATSPK	LISDFPEATSPK	LISDFPEATSPK2	2	1.3011e-05	1.3011e-05	1.57309e-05	0.00307692	0.00232019	0.00208768	0.00234192	0	1	45373.6	27872.5	37725.5	63298.2	0.963411	5.41252	5.34183	5.50089	33.6019	5.4244	33.6629	Kininogen-1	5.38299e-06	0.00167785	0.731677	76130.6	4.809	0.24843	1.49456	0.999988	1.0412	0.0531872	19826.2;20435.2;5629.05;1593.01;2725.02;1110.01;	19826.2;20095.6;5451.77;1082.41;2725.01;563.828;	0.995554;0.942244;0.924538;0.72441;0.813552;0.620046;	8215	1	0.995833	0.999366	0.996226
D:\test_move_folder\2022054_T3_Evosep_C1_E1_PRID_31_QID_17_b18-72h_Plate3_27_7190.d	2022054_T3_Evosep_C1_E1_PRID_31_QID_17_b18-72h_Plate3_27_7190	O08677	O08677;O08677-3;D3YTY9;A0A0R4J038	KNG1_MOUSE	Kng1	29210.2	23234.2	28909.8	281502	208416	267547	237856	LISDFPEATSPK	LISDFPEATSPK	LISDFPEATSPK2	2	2.81384e-05	2.81384e-05	1.57309e-05	0.00244499	0.00224215	0.00208768	0.00232019	0	1	24938.2	17942.9	22161.5	38959.9	0.978618	5.4318	5.3611	5.50248	33.6019	5.43004	33.7321	Kininogen-1	5.38299e-06	0.00167785	0.551482	43841.4	4.0209	0.548518	0.77622	0.999975	1.68661	0.113339	10078.1;12081.1;2779.02;1237.01;728.006;197.002;	10078.1;12081.1;2779.02;621.735;0;0;	0.985604;0.982429;0.93672;0.703502;0.609792;0.110542;	8242	1.005	0.995833	1.00054	1.00037
D:\test_move_folder\2022054_T3_Evosep_C1_E1_PRID_31_QID_17_c40-w1_Plate3_29_7192.d	2022054_T3_Evosep_C1_E1_PRID_31_QID_17_c40-w1_Plate3_29_7192	O08677	O08677;O08677-3;D3YTY9;A0A0R4J038	KNG1_MOUSE	Kng1	32754.2	27456.8	32461.4	259275	222200	278888	246762	LISDFPEATSPK	LISDFPEATSPK	LISDFPEATSPK2	2	0.000332226	0.000354267	1.57309e-05	0.00321543	0.00243309	0.00208768	0.00251889	0	1	13191.3	13024.2	14143.9	31400	0.912181	5.39649	5.27272	5.48523	33.6019	5.40939	33.622	Kininogen-1	5.38299e-06	0.00167785	0.120546	29285.3	2.78267	0.483583	1.12226	0.999682	0.704702	0.156907	5139.05;6854.06;1937.02;409.004;557.004;28.0002;	5139.05;6854.06;1198.22;0;230.107;7.70639;	0.896445;0.950354;0.76131;0.388323;0.49254;0.464198;	8188	1.005	0.995833	1.00106	0.999068
D:\test_move_folder\2022054_T3_Evosep_C1_E1_PRID_31_QID_17_B21-6_Plate3_32_7194.d	2022054_T3_Evosep_C1_E1_PRID_31_QID_17_B21-6_Plate3_32_7194	O08677	O08677;O08677-3;D3YTY9;A0A0R4J038	KNG1_MOUSE	Kng1	38758.1	24032.4	21747.9	534238	342472	257309	234363	LISDFPEATSPK	LISDFPEATSPK	LISDFPEATSPK2	2	0.00016106	0.00016106	1.57309e-05	0.00284091	0.00217391	0.00208768	0.00225225	0	1	38758.1	24032.4	29856	43886.1	0.970466	5.41277	5.34206	5.50114	33.6019	5.42839	33.6211	Kininogen-1	5.38299e-06	0.00167785	0.407618	56971.5	4.81468	0.545247	0.952092	0.999858	1.85272	0.0471499	15920.1;18609.2;5124.04;1192.01;1894.01;57.0005;	15920.1;17919.8;4918.19;1192.01;1894.01;0;	0.986532;0.960729;0.953936;0.935817;0.937748;-0.0991869;	8215	1	0.995833	0.997244	0.998008
D:\test_move_folder\2022054_T3_Evosep_C1_E1_PRID_31_QID_17_a10-24h_Plate3_14_7177.d	2022054_T3_Evosep_C1_E1_PRID_31_QID_17_a10-24h_Plate3_14_7177	O08677	O08677;O08677-3;D3YTY9;A0A0R4J038	KNG1_MOUSE	Kng1	24195.2	19300.4	21399.1	318260	249172	248853	219950	LISDFPEATSPK	LISDFPEATSPK	LISDFPEATSPK2	2	6.21577e-05	6.21577e-05	1.57309e-05	0.0030581	0.00233645	0.00208768	0.00240385	0	1	24195.2	19300.4	23750.5	39330	0.982653	5.39914	5.34611	5.48753	33.6019	5.416	33.5038	Kininogen-1	5.38299e-06	0.00167785	0.454401	40066.3	3.89869	0.251285	1.29499	0.999944	0.93141	0.0739706	10530.1;10721.1;2950.03;997.008;1059.01;292.003;	10530.1;10721.1;2943.98;440.975;646.008;71.8219;	0.992204;0.984343;0.942339;0.350796;0.788038;0.212529;	8188	1.00042	0.995833	0.999591	0.995888
D:\test_move_folder\2022054_T3_Evosep_C1_E1_PRID_31_QID_17_a24-12h_Plate4_10_7208.d	2022054_T3_Evosep_C1_E1_PRID_31_QID_17_a24-12h_Plate4_10_7208	O08677	O08677;O08677-3;D3YTY9;A0A0R4J038	KNG1_MOUSE	Kng1	28824.6	24989.8	31450.5	246775	197790	264417	227849	LISDFPEATSPK	LISDFPEATSPK	LISDFPEATSPK2	2	0.000120002	0.000120002	1.57309e-05	0.00258398	0.0018622	0.00208768	0.00194175	0	1	16017.1	13844.1	15515.7	26413.5	0.905975	5.41453	5.36151	5.48524	33.6019	5.42828	33.5906	Kininogen-1	5.38299e-06	0.00167785	0.201314	27267.2	3.56065	0.535657	1.31029	0.999892	1.2388	0.0443501	6495.05;8689.08;1712.01;852.008;511.004;332.004;	6495.05;8490.64;1031.46;792.775;177.602;0;	0.984973;0.86782;0.722613;0.818166;0.511363;0.604601;	8215	1.00417	0.995833	1.00113	0.999344
D:\test_move_folder\2022054_T3_Evosep_C1_E1_PRID_31_QID_17_b26-6h_Plate3_21_7184.d	2022054_T3_Evosep_C1_E1_PRID_31_QID_17_b26-6h_Plate3_21_7184	O08677	O08677;O08677-3;D3YTY9;A0A0R4J038	KNG1_MOUSE	Kng1	29014.2	17736.7	18650.4	222809	145170	221151	196343	LISDFPEATSPK	LISDFPEATSPK	LISDFPEATSPK2	2	2.17475e-05	2.17475e-05	1.57309e-05	0.00250627	0.00204082	0.00208768	0.00210084	0	1	29014.2	17736.7	21598.2	38413.7	0.976459	5.41577	5.36273	5.48646	33.6019	5.4135	33.7498	Kininogen-1	5.38299e-06	0.00167785	0.480921	51603.5	4.86553	0.576893	1.65201	0.999981	1.47108	0.0383483	12457.1;12525.1;4032.03;627.005;1219.01;383.004;	12457.1;12525.1;4032.03;311.475;1219.01;286.77;	0.97634;0.97605;0.978095;0.677666;0.952854;0.749374;	8215	1.00083	0.995833	1.00009	0.996981
D:\test_move_folder\2022054_T3_Evosep_C1_E1_PRID_31_QID_17_b39-6h_Plate3_18_7181.d	2022054_T3_Evosep_C1_E1_PRID_31_QID_17_b39-6h_Plate3_18_7181	O08677	O08677;O08677-3;D3YTY9;A0A0R4J038	KNG1_MOUSE	Kng1	28702.2	21058.6	24689.1	209738	155019	258433	228693	LISDFPEATSPK	LISDFPEATSPK	LISDFPEATSPK2	2	1.45262e-05	1.45262e-05	1.57309e-05	0.00284091	0.00221239	0.00208768	0.00228833	0	1	28702.2	21058.6	25671.6	43458	0.986793	5.41279	5.35978	5.50115	33.6019	5.42968	33.6343	Kininogen-1	5.38299e-06	0.00167785	0.387767	48588.4	4.29425	0.535538	1.44977	0.999987	1.26846	0.056963	11338.1;13749.1;3615.04;819.008;1054.01;576.005;	11338.1;13749.1;3615.04;0;1054.01;72.5041;	0.989814;0.99303;0.953597;0.525058;0.83405;0.625261;	8215	1	0.995833	0.999785	0.996095
D:\test_move_folder\2022054_T3_Evosep_C1_E1_PRID_31_QID_17_b39-72h_Plate3_25_7188.d	2022054_T3_Evosep_C1_E1_PRID_31_QID_17_b39-72h_Plate3_25_7188	O08677	O08677;O08677-3;D3YTY9;A0A0R4J038	KNG1_MOUSE	Kng1	28960.8	22746.3	28585.7	259283	194090	275834	242119	LISDFPEATSPK	LISDFPEATSPK	LISDFPEATSPK2	2	6.55479e-05	6.55479e-05	1.57309e-05	0.00309598	0.00248139	0.00208768	0.00255754	0	1	29493.4	21930.1	26035.4	45064	0.977557	5.43029	5.34197	5.51867	33.6019	5.44002	33.6808	Kininogen-1	5.38299e-06	0.00167785	0.391873	51049.4	3.80211	0.488331	1.18445	0.999941	1.40843	0.0513441	12177.1;13389.1;3957.03;1148.01;1075.01;317.003;	12177.1;13389.1;3927.22;0;559.803;72.6929;	0.96869;0.990368;0.961371;0.424273;0.69905;0.37391;	8242	1.005	0.995833	1.00123	0.999626
D:\test_move_folder\2022054_T3_Evosep_C1_E1_PRID_31_QID_17_b31-6h_Plate4_4_7202.d	2022054_T3_Evosep_C1_E1_PRID_31_QID_17_b31-6h_Plate4_4_7202	O08677	O08677;O08677-3;D3YTY9;A0A0R4J038	KNG1_MOUSE	Kng1	27708.2	21415.6	23788.3	363508	282449	261571	237660	LISDFPEATSPK	LISDFPEATSPK	LISDFPEATSPK2	2	1.11126e-05	1.11126e-05	1.57309e-05	0.00288184	0.00233645	0.00208768	0.00240964	0	1	27708.2	21415.6	24777.2	44748.8	0.957529	5.396	5.32529	5.48436	33.6019	5.405	33.7021	Kininogen-1	5.38299e-06	0.00167785	0.155198	50042.4	4.37003	0.554487	1.53137	0.99999	1.33158	0.0352489	12432.1;12831.1;3021.03;1259.01;1047.01;620.005;	12432.1;12255.1;3021.03;1259.01;984.23;249.104;	0.987209;0.936484;0.920766;0.892036;0.847717;0.532843;	8188	1	0.995833	0.999492	0.995516
D:\test_move_folder\2022054_T3_Evosep_C1_E1_PRID_31_QID_17_a37-12h_Plate3_22_7185.d	2022054_T3_Evosep_C1_E1_PRID_31_QID_17_a37-12h_Plate3_22_7185	O08677	O08677;O08677-3;D3YTY9;A0A0R4J038	KNG1_MOUSE	Kng1	37335	24729.1	25869	253124	193728	210307	179518	LISDFPEATSPK	LISDFPEATSPK	LISDFPEATSPK2	2	0.000311042	0.00119318	1.57309e-05	0.00297619	0.00239234	0.00208768	0.00247525	0	1	3542.76	3336.48	3314.31	13397.6	0.935243	5.41599	5.29227	5.46902	33.6019	5.40724	33.8913	Kininogen-1	5.38299e-06	0.00167785	0	14321.1	1.87213	0.445946	0.633762	0.998906	1.4148	0.0446752	1242.01;2269.02;725.006;420.003;131.001;75.0006;	1227.89;2269.02;45.8418;0;38.3977;0;	0.927222;0.948242;0.506733;0.143655;0.718615;-0.0289028;	8215	1.00042	0.995833	1.00157	0.992496
D:\test_move_folder\2022054_T3_Evosep_C1_E1_PRID_31_QID_17_a12-24h_Plate3_13_7176.d	2022054_T3_Evosep_C1_E1_PRID_31_QID_17_a12-24h_Plate3_13_7176	O08677	O08677;O08677-3;D3YTY9;A0A0R4J038	KNG1_MOUSE	Kng1	21674	17139.1	20389	219606	176959	223166	192298	LISDFPEATSPK	LISDFPEATSPK	LISDFPEATSPK2	2	0.000316256	0.00113259	1.57309e-05	0.00390625	0.00294985	0.00208768	0.0030303	0	1	15065.7	13417.4	15290.4	31459.7	0.903821	5.41258	5.28885	5.48325	33.6019	5.40956	33.7528	Kininogen-1	5.38299e-06	0.00167785	0	30997.3	2.14036	0.865202	0.322186	0.99897	1.97414	0.06225	6027.05;8374.06;2167.02;415.003;395.003;224.001;	6027.05;8119.48;919.149;86.6343;16.8369;0;	0.934803;0.904383;0.695705;0.498248;0.145905;0.296357;	8215	1.00083	0.995833	0.999462	0.996164
D:\test_move_folder\2022054_T3_Evosep_C1_E1_PRID_31_QID_17_D15-w5_Plate3_35_7197.d	2022054_T3_Evosep_C1_E1_PRID_31_QID_17_D15-w5_Plate3_35_7197	O08677	O08677;O08677-3;D3YTY9;A0A0R4J038	KNG1_MOUSE	Kng1	26793.7	22178.8	21439.1	259924	217814	258123	237158	LISDFPEATSPK	LISDFPEATSPK	LISDFPEATSPK2	2	0.000340599	0.0019807	1.57309e-05	0.00320513	0.00247525	0.00208768	0.00254453	0	1	19647.7	19101.9	20880.7	34269.9	0.969376	5.41234	5.28862	5.48305	33.6019	5.42379	33.7606	Kininogen-1	5.38299e-06	0.00167785	0	32246.3	2.09554	0.692355	0.0500837	0.99822	0.375664	0.0589399	8076.07;11836.1;2267.02;726.007;125.001;282.002;	8076.07;11571.7;0;147.415;0;0;	0.974224;0.965992;0.430061;0.266033;0.25573;0.0771733;	8215	1	0.995833	0.99961	0.99582
D:\test_move_folder\2022054_T3_Evosep_C1_E1_PRID_31_QID_17_D3-w5_2_Plate3_33_7195.d	2022054_T3_Evosep_C1_E1_PRID_31_QID_17_D3-w5_2_Plate3_33_7195	O08677	O08677;O08677-3;D3YTY9;A0A0R4J038	KNG1_MOUSE	Kng1	24867.7	23728	28791.5	270635	250213	293602	262242	LISDFPEATSPK	LISDFPEATSPK	LISDFPEATSPK2	2	0.000116785	0.000116785	1.57309e-05	0.003125	0.0025	0.00208768	0.00259067	0	1	24867.7	23728	27226	45902.4	0.964173	5.44858	5.32487	5.53696	33.6019	5.45874	33.6212	Kininogen-1	5.38299e-06	0.00167785	0	41926.3	3.12683	0.534695	1.01221	0.999894	1.89851	0.067218	9388.1;12234.1;3285.03;720.006;731.006;266.002;	9388.1;12234.1;3245.5;0;0;0;	0.939839;0.985449;0.954359;0.191176;0.674847;0.261783;	8269	1.005	0.995833	1.00088	0.999982
D:\test_move_folder\2022054_T3_Evosep_C1_E1_PRID_31_QID_17_c39-w1_Plate3_28_7191.d	2022054_T3_Evosep_C1_E1_PRID_31_QID_17_c39-w1_Plate3_28_7191	O08677	O08677;O08677-3;D3YTY9;A0A0R4J038	KNG1_MOUSE	Kng1	36604.3	26438.4	31408.1	321185	250131	252825	225108	LISDFPEATSPK	LISDFPEATSPK	LISDFPEATSPK2	2	1.11088e-05	1.11088e-05	1.57309e-05	0.00320513	0.00260417	0.00208768	0.00269542	0	1	17581.1	17376.8	19634.2	34802.3	0.967191	5.41436	5.29065	5.48508	33.6019	5.42237	33.7005	Kininogen-1	5.38299e-06	0.00167785	0.181711	31163.3	3.43496	0.496012	1.37685	0.99999	0.723025	0.162994	7288.06;10293.1;2018.02;816.007;942.008;241.002;	7288.06;10293.1;0;526.354;942.008;85.9759;	0.946041;0.982166;0.545998;0.788734;0.834915;0.512468;	8215	1.005	0.995833	1.00176	0.999126
D:\test_move_folder\2022054_T3_Evosep_C1_E1_PRID_31_QID_17_a6-12h_Plate4_9_7207.d	2022054_T3_Evosep_C1_E1_PRID_31_QID_17_a6-12h_Plate4_9_7207	O08677	O08677;O08677-3;D3YTY9;A0A0R4J038	KNG1_MOUSE	Kng1	23181.5	18471.4	18804.2	320026	244373	220234	198447	LISDFPEATSPK	LISDFPEATSPK	LISDFPEATSPK2	2	0.000115709	0.000115709	1.57309e-05	0.00304878	0.00235849	0.00208768	0.00242131	0	1	23181.5	18471.4	21923.8	43263.5	0.957816	5.41274	5.34204	5.50112	33.6019	5.41327	33.7166	Kininogen-1	5.38299e-06	0.00167785	0.133407	45745.4	3.44964	0.51177	1.40759	0.999896	0.530636	0.0656681	10689.1;10777.1;2201.02;1212.01;898.008;463.003;	10689.1;10299.7;2192.74;780.977;518.82;463.003;	0.993753;0.942166;0.856147;0.762906;0.746923;0.860957;	8215	1	0.995833	0.999758	0.995788
D:\test_move_folder\2022054_T3_Evosep_C1_E1_PRID_31_QID_17_a40-12h_Plate4_8_7206.d	2022054_T3_Evosep_C1_E1_PRID_31_QID_17_a40-12h_Plate4_8_7206	O08677	O08677;O08677-3;D3YTY9;A0A0R4J038	KNG1_MOUSE	Kng1	33881.5	22884.3	20620.9	403353	300506	254129	222915	LISDFPEATSPK	LISDFPEATSPK	LISDFPEATSPK2	2	3.54499e-05	3.54499e-05	1.57309e-05	0.00306748	0.00235294	0.00208768	0.00243902	0	1	33881.5	22884.3	27798.6	47176.4	0.975462	5.39876	5.32806	5.48713	33.6019	5.40332	33.6965	Kininogen-1	5.38299e-06	0.00167785	0.291603	57499.5	4.50716	0.586785	1.5627	0.999968	0.584621	0.0897418	15398.1;14122.1;4370.04;1983.02;1820.02;416.004;	15398.1;14122.1;4361.27;1448.92;1771.65;294.174;	0.986973;0.98093;0.917119;0.731614;0.87325;0.79294;	8188	1	0.995833	0.997582	0.996856
D:\test_move_folder\2022054_T3_Evosep_C1_E1_PRID_31_QID_17_a25-12h_Plate4_7_7205.d	2022054_T3_Evosep_C1_E1_PRID_31_QID_17_a25-12h_Plate4_7_7205	O08677	O08677;O08677-3;D3YTY9;A0A0R4J038	KNG1_MOUSE	Kng1	25093.4	21507	24330.9	297816	252960	230134	202367	LISDFPEATSPK	LISDFPEATSPK	LISDFPEATSPK2	2	3.79471e-05	3.79471e-05	1.57309e-05	0.00358423	0.00268817	0.00208768	0.00277008	0	1	17128.3	15295.2	17382.6	26177.2	0.981825	5.39598	5.32526	5.44898	33.6019	5.39317	33.7298	Kininogen-1	5.38299e-06	0.00167785	0.0604115	25794.2	3.67233	0.516823	1.29436	0.999966	1.56269	0.045905	7309.06;7742.07;2082.02;490.004;952.009;415.004;	7309.06;7742.07;2077.15;222.993;952.009;144.657;	0.987066;0.99152;0.927248;0.502759;0.860949;0.577864;	8188	1.00083	0.995833	1.00049	0.996181
D:\test_move_folder\2022054_T3_Evosep_C1_E1_PRID_31_QID_17_a8-12h_Plate4_6_7204.d	2022054_T3_Evosep_C1_E1_PRID_31_QID_17_a8-12h_Plate4_6_7204	O08677	O08677;O08677-3;D3YTY9;A0A0R4J038	KNG1_MOUSE	Kng1	18941.2	16799.7	21772.8	264209	231790	237504	203223	LISDFPEATSPK	LISDFPEATSPK	LISDFPEATSPK2	2	1.48492e-05	1.48492e-05	1.57309e-05	0.00302115	0.00232558	0.00208768	0.00239808	0	1	18091.9	15993.5	18810.7	35431.1	0.962756	5.39687	5.34385	5.46757	33.6019	5.40432	33.6282	Kininogen-1	5.38299e-06	0.00167785	0.248554	34077.3	4.07141	0.550605	1.29359	0.999987	0.844549	0.0557557	7740.06;7979.07;2458.03;872.008;838.007;546.004;	7740.06;7979.07;2372.77;851.744;772.574;299.296;	0.984786;0.958609;0.904838;0.873504;0.827811;0.615348;	8188	1.005	0.995833	0.999614	1.00035
D:\test_move_folder\2022054_T3_Evosep_C1_E1_PRID_31_QID_17_D13-w5_Plate3_34_7196.d	2022054_T3_Evosep_C1_E1_PRID_31_QID_17_D13-w5_Plate3_34_7196	O08677	O08677;O08677-3;D3YTY9;A0A0R4J038	KNG1_MOUSE	Kng1	33194.8	23159.6	18028.2	509091	326249	247989	229460	LISDFPEATSPK	LISDFPEATSPK	LISDFPEATSPK2	2	6.94607e-06	6.94607e-06	1.57309e-05	0.00363636	0.00293255	0.00208768	0.0030303	0	1	33194.8	23159.6	28484.4	41452.6	0.952488	5.43173	5.30802	5.50241	33.6019	5.44299	33.6646	Kininogen-1	5.38299e-06	0.00167785	0.0650117	48307.4	3.35159	0.261762	1.20165	0.999994	1.34538	0.128493	13686.1;16549.1;3961.03;2034.02;1492.01;443.004;	13686.1;15801.3;3707.38;915.043;689.49;156.093;	0.988891;0.934018;0.896822;0.577805;0.66567;0.47022;	8242	1	0.995833	0.997757	0.997283
D:\test_move_folder\2022054_T3_Evosep_C1_E1_PRID_31_QID_17_c4-w1_Plate3_30_7193.d	2022054_T3_Evosep_C1_E1_PRID_31_QID_17_c4-w1_Plate3_30_7193	O08677	O08677;O08677-3;D3YTY9;A0A0R4J038	KNG1_MOUSE	Kng1	27074.1	22666.1	27361.6	354761	269259	275436	246793	LISDFPEATSPK	LISDFPEATSPK	LISDFPEATSPK2	2	0.000247585	0.000247585	1.57309e-05	0.00342466	0.0025974	0.00208768	0.0027027	0	1	23818.1	19865.8	23119.9	45108.1	0.957432	5.41259	5.28887	5.50095	33.6019	5.41665	33.7146	Kininogen-1	5.38299e-06	0.00167785	0.176226	46470.4	3.18714	0.469349	0.834522	0.999776	0.840914	0.0977288	10168.1;11066.1;2693.02;952.009;1344.01;603.005;	10168.1;11066.1;2583.97;160.019;666.988;0;	0.957189;0.985768;0.837033;0.709425;0.554923;0.415005;	8215	1.00458	0.995833	0.999573	0.999916
D:\test_move_folder\2022054_T3_Evosep_C1_E1_PRID_31_QID_17_b6-6h_Plate4_2_7200.d	2022054_T3_Evosep_C1_E1_PRID_31_QID_17_b6-6h_Plate4_2_7200	O08677	O08677;O08677-3;D3YTY9;A0A0R4J038	KNG1_MOUSE	Kng1	29145.4	22199.3	26823.3	238999	179399	239894	207229	LISDFPEATSPK	LISDFPEATSPK	LISDFPEATSPK2	2	0.000323415	0.00123497	1.57309e-05	0.00268817	0.00218341	0.00208768	0.00225225	0	1	16869.6	14425	15950	29879.7	0.945749	5.39675	5.3258	5.46745	33.6019	5.3922	33.8708	Kininogen-1	5.38299e-06	0.00167785	0	31602.3	2.60583	0.796469	0.623929	0.998881	0.862196	0.0325105	6511.06;8085.08;2541.02;971.009;581.005;302.003;	6511.06;8085.08;2273.43;334.592;532.413;0;	0.977668;0.952516;0.830264;0.461667;0.839093;-0.542037;	8188	1.00042	0.995833	1.00099	0.99494
D:\test_move_folder\2022054_T3_Evosep_C1_E1_PRID_31_QID_17_b13-6h_Plate4_1_7199.d	2022054_T3_Evosep_C1_E1_PRID_31_QID_17_b13-6h_Plate4_1_7199	O08677	O08677;O08677-3;D3YTY9;A0A0R4J038	KNG1_MOUSE	Kng1	22912.6	17631	22165.3	233099	172526	229094	198660	LISDFPEATSPK	LISDFPEATSPK	LISDFPEATSPK2	2	0.000347705	0.000557835	1.57309e-05	0.00232558	0.00186567	0.00208768	0.00193424	0	1	16721.9	12480.7	14317.4	31515.5	0.966622	5.39677	5.34376	5.48514	33.6019	5.40879	33.6624	Kininogen-1	5.38299e-06	0.00167785	0.141403	36808.3	3.46875	0.502139	0.917728	0.999498	0.208186	0.0382937	6670.05;8001.06;2315.02;402.004;622.005;228.002;	6670.05;7998.25;2053.65;204.862;304.071;0;	0.989168;0.973614;0.866167;0.687932;0.696;-0.5112;	8188	1.00417	0.995833	1.00007	0.999478
D:\test_move_folder\2022054_T3_Evosep_C1_E1_PRID_31_QID_17_a26-12h_Plate4_5_7203.d	2022054_T3_Evosep_C1_E1_PRID_31_QID_17_a26-12h_Plate4_5_7203	O08677	O08677;O08677-3;D3YTY9;A0A0R4J038	KNG1_MOUSE	Kng1	19417.2	17155.4	23345.5	212407	199564	239568	215395	LISDFPEATSPK	LISDFPEATSPK	LISDFPEATSPK2	2	0.000155736	0.000155736	1.57309e-05	0.00334448	0.00250627	0.00208768	0.00258398	0	1	15668.9	14541	15928.5	28680.8	0.945366	5.43169	5.36096	5.50238	33.6019	5.43429	33.723	Kininogen-1	5.38299e-06	0.00167785	0.14541	28213.3	3.6447	0.212296	1.31117	0.999861	1.37477	0.0389219	6572.05;8178.06;1729.02;914.008;651.005;197.002;	6572.05;7402.28;1694.57;851.639;425.967;57.8314;	0.987728;0.92185;0.883795;0.838583;0.645471;0.511703;	8242	1.00042	0.995833	1.00058	0.995436
D:\test_move_folder\2022054_T3_Evosep_C1_E1_PRID_31_QID_17_b30-6h_Plate4_3_7201.d	2022054_T3_Evosep_C1_E1_PRID_31_QID_17_b30-6h_Plate4_3_7201	O08677	O08677;O08677-3;D3YTY9;A0A0R4J038	KNG1_MOUSE	Kng1	21434.5	17316.5	21055.8	218072	169595	242827	214092	LISDFPEATSPK	LISDFPEATSPK	LISDFPEATSPK2	2	0.00029753	0.000528269	1.57309e-05	0.00307692	0.00248139	0.00208768	0.00255754	0	1	21434.5	17316.5	20557.1	34218.8	0.976754	5.41283	5.35983	5.50158	33.6019	5.43271	33.5695	Kininogen-1	5.38299e-06	0.00167785	0.170227	35679.3	3.21812	0.5641	0.615219	0.99953	0.527085	0.0523698	8762.09;9031.09;3654.03;493.004;944.009;40.0003;	8762.09;9025.78;3646.61;0;281.083;0;	0.992481;0.977696;0.936635;0.304848;0.475996;0.0591836;	8215	1.00042	0.995833	1.00042	0.995825
D:\test_move_folder\2022054_T3_Evosep_C1_E1_PRID_31_QID_17_a39-12h_Plate3_10_7173.d	2022054_T3_Evosep_C1_E1_PRID_31_QID_17_a39-12h_Plate3_10_7173	O08677	O08677;O08677-3;D3YTY9;A0A0R4J038	KNG1_MOUSE	Kng1	26346.7	21063.8	20089.4	395062	307051	275145	243431	LISDFPEATSPK	LISDFPEATSPK	LISDFPEATSPK2	2	0.00035727	0.000391251	1.57309e-05	0.00390625	0.00282486	0.00208768	0.00289855	0	1	26346.7	21063.8	25386.8	42317.3	0.967822	5.41462	5.34389	5.50303	33.6019	5.4211	33.6175	Kininogen-1	5.38299e-06	0.00167785	0.19192	43917.4	2.85613	0.515592	0.676261	0.99965	2.40599	0.0306394	11709.1;13501.1;2650.02;1577.01;594.005;260.002;	11709.1;13254.7;1382.94;727.8;0;0;	0.987747;0.984031;0.643763;0.483537;0.456373;0.416377;	8215	1	0.995833	0.999222	0.995715
D:\test_move_folder\2022054_T3_Evosep_C1_E1_PRID_31_QID_17_a39-24h_Plate3_11_7174.d	2022054_T3_Evosep_C1_E1_PRID_31_QID_17_a39-24h_Plate3_11_7174	O08677	O08677;O08677-3;D3YTY9;A0A0R4J038	KNG1_MOUSE	Kng1	21995.6	17819.5	20894.9	218481	178947	236844	203214	LISDFPEATSPK	LISDFPEATSPK	LISDFPEATSPK2	2	0.000269436	0.000269436	1.57309e-05	0.00285714	0.00221239	0.00208768	0.0022831	0	1	19594.8	16220.7	19550.8	45753.6	0.952963	5.41419	5.3435	5.50256	33.6019	5.42003	33.7357	Kininogen-1	5.38299e-06	0.00167785	0.142375	45856.4	3.20207	0.590606	0.958621	0.999756	0.56737	0.175007	7097.06;9909.09;3194.03;571.005;727.006;187.001;	7097.06;9463.27;3034.45;0;459.842;0;	0.987613;0.954542;0.867002;0.282654;0.679757;0.407955;	8215	1.00417	0.995833	1.00035	0.999846
D:\test_move_folder\2022054_T3_Evosep_C1_E1_PRID_31_QID_17_B40-6h_Plate3_19_7182.d	2022054_T3_Evosep_C1_E1_PRID_31_QID_17_B40-6h_Plate3_19_7182	O08677	O08677;O08677-3;D3YTY9;A0A0R4J038	KNG1_MOUSE	Kng1	24785.5	19699.4	24317.7	218587	176194	250765	216720	LISDFPEATSPK	LISDFPEATSPK	LISDFPEATSPK2	2	0.000121472	0.000121472	1.57309e-05	0.00277778	0.00214133	0.00208768	0.00220264	0	1	15720.7	12368.1	14615.6	29698.8	0.949441	5.39874	5.34572	5.46942	33.6019	5.40657	33.654	Kininogen-1	5.38299e-06	0.00167785	0.170083	31944.3	3.53719	0.516874	0.45942	0.99989	0.80626	0.126814	6481.06;8189.06;1588.01;1035.01;868.007;59.0004;	6481.06;7651.61;1588.01;730.447;837.498;0;	0.986276;0.929444;0.895455;0.795909;0.893119;-0.308064;	8188	1	0.995833	1.00082	0.994636
D:\test_move_folder\2022054_T3_Evosep_C1_E1_PRID_31_QID_17_b18-6h_Plate3_20_7183.d	2022054_T3_Evosep_C1_E1_PRID_31_QID_17_b18-6h_Plate3_20_7183	O08677	O08677;O08677-3;D3YTY9;A0A0R4J038	KNG1_MOUSE	Kng1	24665.4	16660.4	17709	354182	245223	247261	216666	LISDFPEATSPK	LISDFPEATSPK	LISDFPEATSPK2	2	1.8707e-05	1.8707e-05	1.57309e-05	0.00293255	0.00232019	0.00208768	0.00239808	0	1	24665.4	16660.4	20402.8	42120.7	0.955621	5.38152	5.31082	5.46989	33.6019	5.38502	33.6995	Kininogen-1	5.38299e-06	0.00167785	0.136731	50920.5	3.89177	0.535096	1.25714	0.999983	1.62982	0.0324162	10118.1;11992.1;2964.03;1598.01;917.007;397.003;	10118.1;11730.7;2816.63;1452.81;0;159.637;	0.981485;0.947837;0.895135;0.826979;0.53345;0.674643;	8161	1.00042	0.995833	1.00023	0.995865
D:\test_move_folder\2022054_T3_Evosep_C1_E1_PRID_31_QID_17_d20-w1_Plate4_15_7213.d	2022054_T3_Evosep_C1_E1_PRID_31_QID_17_d20-w1_Plate4_15_7213	O08677	O08677;O08677-3;D3YTY9;A0A0R4J038	KNG1_MOUSE	Kng1	33971.3	28388.2	34838.2	261320	218091	245207	212435	LISDFPEATSPK	LISDFPEATSPK	LISDFPEATSPK2	2	0.000320726	0.000320726	1.57309e-05	0.00314465	0.00255754	0.00208768	0.00265252	0	1	11734.2	10979.1	11811.4	27028.9	0.925675	5.41301	5.28928	5.48371	33.6019	5.42488	33.6956	Kininogen-1	5.38299e-06	0.00167785	0.001241	26852.3	2.2732	0.706842	0.766004	0.999711	0.615945	0.15819	4862.05;6171.05;2186.02;430.004;346.003;634.005;	4757.63;6171.05;805.509;0;0;0;	0.945774;0.954468;0.586371;0.574874;0.592979;0.268817;	8215	1.00458	0.995833	1.00118	0.998198
D:\test_move_folder\2022054_T3_Evosep_C1_E1_PRID_31_QID_17_d37-w1_Plate4_14_7212.d	2022054_T3_Evosep_C1_E1_PRID_31_QID_17_d37-w1_Plate4_14_7212	O08677	O08677;O08677-3;D3YTY9;A0A0R4J038	KNG1_MOUSE	Kng1	29480.2	25291.1	29417.2	243642	200754	233658	205716	LISDFPEATSPK	LISDFPEATSPK	LISDFPEATSPK2	2	1.30951e-05	1.30951e-05	1.57309e-05	0.0031348	0.00251889	0.00208768	0.00261097	0	1	11397.9	10127.6	11131.1	24559.5	0.95017	5.39712	5.34413	5.46783	33.6019	5.4114	33.504	Kininogen-1	5.38299e-06	0.00167785	0.342082	25148.2	3.69745	0.522149	1.56924	0.999988	0.514239	0.217223	5982.05;5890.05;1073.01;978.008;344.003;243.002;	5754.95;5284.71;358.211;342.926;344.003;100.354;	0.973406;0.951184;0.561889;0.40501;0.986235;0.609371;	8188	1.00458	0.995833	1.00008	0.999896
D:\test_move_folder\2022054_T3_Evosep_C1_E1_PRID_31_QID_17_b17-6h_Plate4_20_7218.d	2022054_T3_Evosep_C1_E1_PRID_31_QID_17_b17-6h_Plate4_20_7218	O08677	O08677;O08677-3;D3YTY9;A0A0R4J038	KNG1_MOUSE	Kng1	29783.6	22369.3	24523.1	202266	159958	233505	211524	LISDFPEATSPK	LISDFPEATSPK	LISDFPEATSPK2	2	0.000188152	0.000188152	1.57309e-05	0.00262467	0.00209205	0.00208768	0.0021645	0	1	29783.6	22369.3	27077.2	72056.5	0.9738	5.4122	5.3415	5.5359	33.6019	5.40815	33.7949	Kininogen-1	5.38299e-06	0.00167785	0.37223	79258.8	4.13637	0.244092	1.30681	0.999831	0.633846	0.0704557	10089.1;15413.1;4288.05;1538.01;1381.01;668.007;	10089.1;15413.1;4281.38;1027.37;489.631;345.716;	0.96456;0.987404;0.946599;0.784785;0.580838;0.657674;	8215	1.00042	0.995833	0.997787	0.997888
D:\test_move_folder\2022054_T3_Evosep_C1_E1_PRID_31_QID_17_B25-6h_Plate4_18_7216.d	2022054_T3_Evosep_C1_E1_PRID_31_QID_17_B25-6h_Plate4_18_7216	O08677	O08677;O08677-3;D3YTY9;A0A0R4J038	KNG1_MOUSE	Kng1	32241	24622.7	19263.1	203478	156741	243281	213397	LISDFPEATSPK	LISDFPEATSPK	LISDFPEATSPK2	2	2.34551e-05	2.34551e-05	1.57309e-05	0.00299401	0.00226757	0.00208768	0.00234192	0	1	32241	24622.7	28808.2	55283.7	0.959369	5.41186	5.34119	5.50025	33.6019	5.4175	33.6841	Kininogen-1	5.38299e-06	0.00167785	0.335535	61871.5	3.0258	0.546564	0.435769	0.999979	0.667871	0.0293388	13532.1;15422.2;3965.04;1404.01;958.007;319.003;	13532.1;15202.7;3506.23;586.975;952.32;296.202;	0.992447;0.96146;0.822641;0.691806;0.822135;0.832367;	8215	1	0.995833	0.999451	0.995533
D:\test_move_folder\2022054_T3_Evosep_C1_E1_PRID_31_QID_17_B20-6h_Plate4_19_7217.d	2022054_T3_Evosep_C1_E1_PRID_31_QID_17_B20-6h_Plate4_19_7217	O08677	O08677;O08677-3;D3YTY9;A0A0R4J038	KNG1_MOUSE	Kng1	23416.2	20443.6	27397.7	284068	245215	258274	225829	LISDFPEATSPK	LISDFPEATSPK	LISDFPEATSPK2	2	5.85221e-05	5.85221e-05	1.57309e-05	0.00320513	0.002457	0.00208768	0.00254453	0	1	22642.8	19873.4	22909.4	32249.5	0.944606	5.39613	5.29007	5.46684	33.6019	5.41233	33.6325	Kininogen-1	5.38299e-06	0.00167785	0.00356284	31874.3	3.71085	0.267659	1.12783	0.999947	1.59003	0.358893	8090.06;12328.1;2516.02;1728.02;817.007;432.003;	8072.28;12054.5;2516.02;507.531;760.069;0;	0.939136;0.95318;0.921075;0.598218;0.868772;0.0847544;	8188	1.005	0.995833	0.998823	1.00147
D:\test_move_folder\2022054_T3_Evosep_C1_E1_PRID_31_QID_17_B19-6h_Plate4_17_7215.d	2022054_T3_Evosep_C1_E1_PRID_31_QID_17_B19-6h_Plate4_17_7215	O08677	O08677;O08677-3;D3YTY9;A0A0R4J038	KNG1_MOUSE	Kng1	21167.2	18606.8	24882	191838	151393	236674	208209	LISDFPEATSPK	LISDFPEATSPK	LISDFPEATSPK2	2	4.42272e-05	4.42272e-05	1.57309e-05	0.00338983	0.00252525	0.00208768	0.00261097	0	1	17364.2	14795.6	16370.1	32321.6	0.966322	5.43022	5.35952	5.50096	33.6019	5.43771	33.7628	Kininogen-1	5.38299e-06	0.00167785	0.063995	34284.3	3.79769	0.792061	1.08848	0.99996	0.745495	0.031209	6793.05;8472.08;2300.02;1090.01;366.003;240.002;	6793.05;8472.08;2099.03;1061.42;0;30.7066;	0.976612;0.987083;0.849229;0.870469;0.579573;0.266647;	8242	1.005	0.995833	1.00055	1.00013
D:\test_move_folder\2022054_T3_Evosep_C1_E1_PRID_31_QID_17_c31-w1_Plate4_16_7214.d	2022054_T3_Evosep_C1_E1_PRID_31_QID_17_c31-w1_Plate4_16_7214	O08677	O08677;O08677-3;D3YTY9;A0A0R4J038	KNG1_MOUSE	Kng1	33658.6	26953.6	32757.9	260786	228216	242450	201823	LISDFPEATSPK	LISDFPEATSPK	LISDFPEATSPK2	2	0.000291886	0.00112257	1.57309e-05	0.0033557	0.00271739	0.00208768	0.00276243	0	1	5342.59	5684.86	5665.64	20482	0.907699	5.43275	5.36207	5.50345	33.6019	5.43078	33.8948	Kininogen-1	5.38299e-06	0.00167785	0	19314.2	2.29134	0.474836	0.774498	0.998993	1.23437	0.063621	1814.02;3328.03;881.008;144.001;161.002;73.0008;	1814.02;3190.76;337.806;94.0922;0;0;	0.985669;0.888207;0.673113;0.795307;0.281434;0.512842;	8242	1.005	0.995833	1.00131	0.999484
D:\test_move_folder\2022054_T3_Evosep_C1_E1_PRID_31_QID_17_a9-24h_Plate4_13_7211.d	2022054_T3_Evosep_C1_E1_PRID_31_QID_17_a9-24h_Plate4_13_7211	O08677	O08677;O08677-3;D3YTY9;A0A0R4J038	KNG1_MOUSE	Kng1	21091.8	16767	21259.8	201758	160680	208102	182011	LISDFPEATSPK	LISDFPEATSPK	LISDFPEATSPK2	2	1.68717e-05	1.68717e-05	1.57309e-05	0.00293255	0.00240964	0.00208768	0.00248139	0	1	18935.1	14949.7	17393.4	32517.1	0.95335	5.39676	5.29072	5.48513	33.6019	5.41612	33.5756	Kininogen-1	5.38299e-06	0.00167785	0.189311	35399.3	3.18755	0.611582	0.721705	0.999985	1.37694	0.0373691	7055.06;9672.08;2602.02;889.009;586.005;476.004;	6927.8;9405.28;2602.02;264.158;0;0;	0.971387;0.944301;0.938042;0.546789;0.349868;0.406957;	8188	1.005	0.995833	1.00037	0.999832
D:\test_move_folder\2022054_T3_Evosep_C1_E1_PRID_31_QID_17_a5-24h_Plate4_11_7209.d	2022054_T3_Evosep_C1_E1_PRID_31_QID_17_a5-24h_Plate4_11_7209	O08677	O08677;O08677-3;D3YTY9;A0A0R4J038	KNG1_MOUSE	Kng1	21587.9	18240.5	22027.6	184048	137733	221808	195689	LISDFPEATSPK	LISDFPEATSPK	LISDFPEATSPK2	2	0.000381679	0.00141023	1.57309e-05	0.00420168	0.00325733	0.00208768	0.00331126	0	1	21587.9	18240.5	21674.2	40029.7	0.947346	5.39755	5.34451	5.48592	33.6019	5.41689	33.5165	Kininogen-1	5.38299e-06	0.00167785	0.274596	39870.4	3.81087	0.781029	1.19204	0.998719	1.20605	0.0475253	9707.07;10537.1;1967.02;863.006;757.007;682.005;	9707.07;10052.9;1827.92;586.607;0;396.404;	0.978389;0.925741;0.901312;0.750125;0.492921;0.700461;	8188	1	0.995833	1.00022	0.995994
D:\test_move_folder\2022054_T3_Evosep_C1_E1_PRID_31_QID_17_D16-w5_Plate4_35_7232.d	2022054_T3_Evosep_C1_E1_PRID_31_QID_17_D16-w5_Plate4_35_7232	O08677	O08677;O08677-3;D3YTY9;A0A0R4J038	KNG1_MOUSE	Kng1	15856.6	13754.3	16357.2	340794	269663	270795	235595	LISDFPEATSPK	LISDFPEATSPK	LISDFPEATSPK2	2	0.000339674	0.00101305	1.57309e-05	0.00316456	0.00255102	0.00208768	0.00263852	0	1	15856.6	13754.3	16028.2	35082.8	0.926965	5.45014	5.34409	5.50318	33.6019	5.44251	33.8388	Kininogen-1	5.38299e-06	0.00167785	0.0600956	34707.3	3.0015	0.450483	1.09294	0.999086	1.30617	0.124167	6554.06;7967.08;2015.02;401.004;1071.01;494.004;	6554.06;7439.94;1862.57;0;579.677;79.4087;	0.968337;0.903723;0.874223;-0.00288183;0.734945;0.0402961;	8269	1.00458	0.995833	1.00102	0.99852
D:\test_move_folder\2022054_T3_Evosep_C1_E1_PRID_31_QID_17_D14-w5_Plate4_34_7231.d	2022054_T3_Evosep_C1_E1_PRID_31_QID_17_D14-w5_Plate4_34_7231	O08677	O08677;O08677-3;D3YTY9;A0A0R4J038	KNG1_MOUSE	Kng1	18394.6	14521.7	18529.3	285021	225310	243645	209874	LISDFPEATSPK	LISDFPEATSPK	LISDFPEATSPK2	2	0.000374067	0.000374067	1.57309e-05	0.00371747	0.00280899	0.00208768	0.00290698	0	1	18394.6	14521.7	16891.7	45055.6	0.9462	5.43038	5.34199	5.51874	33.6019	5.43846	33.7306	Kininogen-1	5.38299e-06	0.00167785	0.242331	49064.4	3.18483	0.459729	1.03454	0.999664	1.09446	0.065672	8719.09;9764.09;1523.01;657.006;931.009;492.005;	8719.09;8886.68;788.83;0;901.59;150.256;	0.975189;0.939021;0.706669;-0.0558417;0.854578;0.367368;	8242	1.00458	0.995833	1.00078	0.998705
D:\test_move_folder\2022054_T3_Evosep_C1_E1_PRID_31_QID_17_D4-w5_Plate4_33_7230.d	2022054_T3_Evosep_C1_E1_PRID_31_QID_17_D4-w5_Plate4_33_7230	O08677	O08677;O08677-3;D3YTY9;A0A0R4J038	KNG1_MOUSE	Kng1	25852.2	23293.1	26424.1	233510	194780	269838	230102	LISDFPEATSPK	LISDFPEATSPK	LISDFPEATSPK2	2	9.9256e-05	9.9256e-05	1.57309e-05	0.0035461	0.00259067	0.00208768	0.00266667	0	1	11764.5	10790.1	11911.1	28841.3	0.971638	5.44709	5.37641	5.51781	33.6019	5.45394	33.5647	Kininogen-1	5.38299e-06	0.00167785	0.0895954	28486.2	3.34577	0.502487	0.987149	0.999911	1.62779	0.065415	4875.05;5511.05;1403.01;433.003;420.004;92.0008;	4875.05;5511.05;1378.42;168.62;0;0;	0.95967;0.986156;0.955915;0.544915;0.603525;0.372784;	8269	1.005	0.995833	1.00181	0.997819
D:\test_move_folder\2022054_T3_Evosep_C1_E1_PRID_31_QID_17_B32-6_Plate4_32_7229.d	2022054_T3_Evosep_C1_E1_PRID_31_QID_17_B32-6_Plate4_32_7229	O08677	O08677;O08677-3;D3YTY9;A0A0R4J038	KNG1_MOUSE	Kng1	25926.9	18325.8	15810.2	337356	248527	247828	219494	LISDFPEATSPK	LISDFPEATSPK	LISDFPEATSPK2	2	4.41483e-06	4.41483e-06	1.57309e-05	0.00343643	0.00260417	0.00208768	0.00269542	0	1	25926.9	18325.8	21949.1	40123	0.970904	5.4512	5.38051	5.52189	33.6019	5.45459	33.754	Kininogen-1	5.38299e-06	0.00167785	0.369897	47394.5	4.57487	0.471468	1.81057	0.999996	0.860123	0.155333	11543.1;11501.1;2894.03;684.006;1150.01;669.006;	11543.1;11500.3;2883.52;329.612;1150.01;669.006;	0.984454;0.965804;0.936997;0.616451;0.950086;0.854102;	8269	1	0.995833	1.00003	0.995445
D:\test_move_folder\2022054_T3_Evosep_C1_E1_PRID_31_QID_17_A26-12_Plate4_31_7228.d	2022054_T3_Evosep_C1_E1_PRID_31_QID_17_A26-12_Plate4_31_7228	O08677	O08677;O08677-3;D3YTY9;A0A0R4J038	KNG1_MOUSE	Kng1	28990	22692.9	27493.8	245746	219660	230332	195620	LISDFPEATSPK	LISDFPEATSPK	LISDFPEATSPK2	2	0.000334336	0.00314885	1.57309e-05	0.00383142	0.0027933	0.00208768	0.00285714	0	1	3941.85	4078.67	3913.41	15441.9	0.851158	5.41393	5.30789	5.48464	33.6019	5.4244	33.4416	Kininogen-1	5.38299e-06	0.00167785	0	15554.1	1.8315	0.379687	0.65656	0.997188	1.33199	0.0300148	2117.02;2573.02;577.005;702.006;112.001;209.002;	1219.43;2573.02;149.406;114.528;0;53.9352;	0.699275;0.941504;0.534898;0.122987;-0.0253214;0.482585;	8215	1.00458	0.995833	1.00383	0.995862
D:\test_move_folder\2022054_T3_Evosep_C1_E1_PRID_31_QID_17_c8- w1_Plate4_30_7227.d	2022054_T3_Evosep_C1_E1_PRID_31_QID_17_c8- w1_Plate4_30_7227	O08677	O08677;O08677-3;D3YTY9;A0A0R4J038	KNG1_MOUSE	Kng1	34516.3	28431.2	35071.3	256308	225749	249420	210450	LISDFPEATSPK	LISDFPEATSPK	LISDFPEATSPK2	2	0.000137516	0.000137516	1.57309e-05	0.00248756	0.00183824	0.00208768	0.00191571	0	1	5094.15	5175.23	5257.31	21807	0.913344	5.43133	5.36063	5.50204	33.6019	5.4482	33.4513	Kininogen-1	5.38299e-06	0.00167785	0.19927	21130.2	2.74433	0.56994	1.10349	0.999876	0.652179	0.0441366	1256.01;3564.03;971.01;244.002;357.003;83.0008;	573.729;3564.03;956.395;87.546;173.836;26.499;	0.676122;0.962678;0.871806;0.430457;0.607088;0.556496;	8242	1.005	0.995833	1.00394	0.99557
D:\test_move_folder\2022054_T3_Evosep_C1_E1_PRID_31_QID_17_c41-w1_Plate4_29_7226.d	2022054_T3_Evosep_C1_E1_PRID_31_QID_17_c41-w1_Plate4_29_7226	O08677	O08677;O08677-3;D3YTY9;A0A0R4J038	KNG1_MOUSE	Kng1	32902.5	24853.1	26591.8	260129	202053	209854	184362	LISDFPEATSPK	LISDFPEATSPK	LISDFPEATSPK2	2	0.00034118	0.000728264	1.57309e-05	0.003861	0.00301205	0.00208768	0.00309598	0	1	7753.06	7322.17	7748.03	27371.4	0.943274	5.41315	5.34246	5.50153	33.6019	5.43079	33.5155	Kininogen-1	5.38299e-06	0.00167785	0.308136	27389.2	2.83437	0.258513	0.226848	0.999345	1.41761	0.109085	2891.03;3753.03;1109.01;501.005;155.002;302.002;	2891.03;3753.03;1109.01;187.263;0;0;	0.927187;0.989146;0.829971;0.429824;-0.0831582;0.293568;	8215	1.005	0.995833	1.00303	0.995962
D:\test_move_folder\2022054_T3_Evosep_C1_E1_PRID_31_QID_17_c33-w1_Plate4_28_7225.d	2022054_T3_Evosep_C1_E1_PRID_31_QID_17_c33-w1_Plate4_28_7225	O08677	O08677;O08677-3;D3YTY9;A0A0R4J038	KNG1_MOUSE	Kng1	23242.3	20175.1	24828.8	258700	231233	241086	214821	LISDFPEATSPK	LISDFPEATSPK	LISDFPEATSPK2	2	0.000345185	0.000917578	1.57309e-05	0.00282486	0.00227273	0.00208768	0.00235294	0	1	9866.41	8619.93	9239.68	26588.7	0.938966	5.45014	5.36177	5.50318	33.6019	5.4462	33.6642	Kininogen-1	5.38299e-06	0.00167785	0.204275	28392.2	2.746	0.526467	0.532998	0.999173	1.50988	0.116474	3734.03;4804.04;1425.01;489.004;305.003;117.001;	3734.03;4804.04;1328.34;89.1308;0;20.9637;	0.892369;0.989095;0.888662;0.0301905;0.346619;0.137482;	8269	1.005	0.995833	1.00249	0.996897
D:\test_move_folder\2022054_T3_Evosep_C1_E1_PRID_31_QID_17_b15-72h_Plate4_27_7224.d	2022054_T3_Evosep_C1_E1_PRID_31_QID_17_b15-72h_Plate4_27_7224	O08677	O08677;O08677-3;D3YTY9;A0A0R4J038	KNG1_MOUSE	Kng1	29435.4	23529.6	27470.1	301208	227633	264001	232190	LISDFPEATSPK	LISDFPEATSPK	LISDFPEATSPK2	2	3.45684e-05	3.45684e-05	1.57309e-05	0.00294118	0.00230947	0.00208768	0.00239234	0	1	16540.5	12903	14581.9	29974.3	0.935932	5.41515	5.34443	5.48584	33.6019	5.42926	33.618	Kininogen-1	5.38299e-06	0.00167785	0.417444	34000.3	3.57714	0.268498	0.686874	0.999969	1.00416	0.0742995	6085.05;8817.08;2049.02;871.007;621.006;408.003;	6084.04;8407.41;2049.02;426.951;347.294;148.346;	0.963083;0.906156;0.977488;0.620474;0.720404;0.362758;	8215	1.005	0.995833	1.00204	0.997511
D:\test_move_folder\2022054_T3_Evosep_C1_E1_PRID_31_QID_17_B25-72h_Plate4_25_7223.d	2022054_T3_Evosep_C1_E1_PRID_31_QID_17_B25-72h_Plate4_25_7223	O08677	O08677;O08677-3;D3YTY9;A0A0R4J038	KNG1_MOUSE	Kng1	36847.6	26024.6	31025.2	280755	204415	257373	224614	LISDFPEATSPK	LISDFPEATSPK	LISDFPEATSPK2	2	1.08212e-05	1.08212e-05	1.57309e-05	0.00239808	0.00185874	0.00208768	0.00194175	0	1	18524.8	14245.9	16973.6	36394.3	0.978063	5.41396	5.34324	5.48464	33.6019	5.4168	33.8373	Kininogen-1	5.38299e-06	0.00167785	0.576343	39720.4	3.93315	0.765424	1.23693	0.99999	0.87447	0.102913	7260.07;8852.09;2421.02;767.007;742.007;396.003;	7260.07;8852.09;2412.67;433.402;327.298;70.9257;	0.991626;0.981929;0.923061;0.217537;0.707655;0.256496;	8215	1.00083	0.995833	1.00253	0.992034
D:\test_move_folder\2022054_T3_Evosep_C1_E1_PRID_31_QID_17_b15-6h_Plate4_21_7219.d	2022054_T3_Evosep_C1_E1_PRID_31_QID_17_b15-6h_Plate4_21_7219	O08677	O08677;O08677-3;D3YTY9;A0A0R4J038	KNG1_MOUSE	Kng1	14085	13946.5	17490.4	169182	157607	207510	177775	LISDFPEATSPK	LISDFPEATSPK	LISDFPEATSPK2	2	0.000757863	0.0023959	1.57309e-05	0.00258398	0.00212314	0.00208768	0.00219298	0	1	11517.8	9941.36	10557.5	54948.7	0.896952	5.43195	5.36123	5.55565	33.6019	5.42931	33.8449	Kininogen-1	5.38299e-06	0.00167785	0.304242	59946.6	3.11265	0.408498	0.874589	0.997869	1.86074	0.0197347	5837.05;5137.04;1293.01;902.008;1046.01;345.003;	5837.05;5013.26;667.458;321.329;1001.8;75.18;	0.958552;0.854754;0.675184;0.697251;0.889463;0.25304;	8242	1.00042	0.995833	1.00011	0.995681
D:\test_move_folder\2022054_T3_Evosep_C1_E1_PRID_31_QID_17_a3-12h_Plate4_23_7221.d	2022054_T3_Evosep_C1_E1_PRID_31_QID_17_a3-12h_Plate4_23_7221	O08677	O08677;O08677-3;D3YTY9;A0A0R4J038	KNG1_MOUSE	Kng1	21131.5	16924	20053.1	242138	199448	238973	208106	LISDFPEATSPK	LISDFPEATSPK	LISDFPEATSPK2	2	0.000186337	0.000186337	1.57309e-05	0.00303951	0.00231481	0.00208768	0.00239234	0	1	15925.1	13436.9	15722.9	33538.9	0.948733	5.39372	5.34071	5.48209	33.6019	5.40623	33.5422	Kininogen-1	5.38299e-06	0.00167785	0.286099	33970.3	4.16049	0.61221	1.0146	0.999831	0.391077	0.0393142	6628.06;7518.06;2293.02;615.005;1184.01;117.001;	6531.06;7101.06;2293.02;308.341;1184.01;0;	0.925045;0.967355;0.958532;0.576764;0.966296;0.0803186;	8188	1.005	0.995833	1.00102	0.999305
D:\test_move_folder\2022054_T3_Evosep_C1_E1_PRID_31_QID_17_a38-12h_Plate4_22_7220.d	2022054_T3_Evosep_C1_E1_PRID_31_QID_17_a38-12h_Plate4_22_7220	O08677	O08677;O08677-3;D3YTY9;A0A0R4J038	KNG1_MOUSE	Kng1	18767.2	16431.9	23229.6	245525	215453	249419	215091	LISDFPEATSPK	LISDFPEATSPK	LISDFPEATSPK2	2	0.000131246	0.000131246	1.57309e-05	0.00359712	0.00273224	0.00208768	0.00280112	0	1	18767.2	16431.9	19054.9	51449.2	0.972926	5.39625	5.30788	5.48466	33.6019	5.39347	33.8144	Kininogen-1	5.38299e-06	0.00167785	0.0776234	50672.4	3.03934	0.562701	0.926097	0.999882	1.32733	0.146647	8186.08;8388.08;2512.03;909.008;726.007;379.003;	8186.08;8265.78;2315.38;329.118;335.385;80.2291;	0.982567;0.984153;0.89876;0.427075;0.645168;0.326318;	8188	1.00458	0.995833	0.99984	0.999881
D:\test_move_folder\2022053_T3_Evosep_C1_E1_PRID_31_QID_17_d35-w1_Plate1_11_7085.d	2022053_T3_Evosep_C1_E1_PRID_31_QID_17_d35-w1_Plate1_11_7085	A0A0R4J0I1	A0A0R4J0I1	A0A0R4J0I1_MOUSE	Serpina3k	421515	294611	308806	1685870	1194360	1151620	1151620	LISELDDGTLMVLVNYIYFK	LISELDDGTLMVLVNYIYFK	LISELDDGTLMVLVNYIYFK3	3	0.000176673	0.000176673	9.2919e-06	0.00347222	0.00280112	0.00208768	0.00289017	0	1	21213.7	12889.8	15655.8	33425.3	0.801731	10.8374	10.8021	10.8728	155.744	10.8575	150.482	Serine protease inhibitor A3K	3.17961e-06	0.00167785	0.892402	45291.5	3.82479	0.489076	0	0.999839	0	-10000000	12851.1;13564.1;7468.06;8184.07;2875.03;1128.01;	12851.1;5523.54;2839.03;6634.88;1240.84;428.563;	0.811266;0.78523;0.790668;0.808208;0.797044;0.792072;	16519	1.06	1.06909	1.06639	1.06243
D:\test_move_folder\2022053_T3_Evosep_C1_E1_PRID_31_QID_17_d36-w1_1_Plate1_10_7084.d	2022053_T3_Evosep_C1_E1_PRID_31_QID_17_d36-w1_1_Plate1_10_7084	A0A0R4J0I1	A0A0R4J0I1	A0A0R4J0I1_MOUSE	Serpina3k	480974	325832	296719	1994260	1279500	1217790	1217790	LISELDDGTLMVLVNYIYFK	LISELDDGTLMVLVNYIYFK	LISELDDGTLMVLVNYIYFK3	3	9.53815e-05	9.53815e-05	9.2919e-06	0.00359712	0.00288184	0.00208768	0.00299401	0	1	15436.6	9725.92	12554.7	50429.7	0.834331	10.8532	10.8002	10.9769	155.744	10.8658	148.58	Serine protease inhibitor A3K	3.17961e-06	0.00167785	0.787209	62005.7	3.51824	0.392595	0	0.999914	0.779506	0.153143	6407.06;5954.06;4291.04;3797.04;1202.01;394.004;	6407.06;5332.91;3696.59;1650.01;676.583;146.141;	0.862056;0.807441;0.82507;0.613208;0.779776;0.636049;	16546	1.065	1.06909	1.0661	1.06684
D:\test_move_folder\2022053_T3_Evosep_C1_E1_PRID_31_QID_17_b22-6h_Plate1_1_7075.d	2022053_T3_Evosep_C1_E1_PRID_31_QID_17_b22-6h_Plate1_1_7075	A0A0R4J0I1	A0A0R4J0I1	A0A0R4J0I1_MOUSE	Serpina3k	418599	363120	349714	1774030	1159300	1267270	1267270	LISELDDGTLMVLVNYIYFK	LISELDDGTLMVLVNYIYFK	LISELDDGTLMVLVNYIYFK3	3	0.000668449	0.00037062	9.2919e-06	0.00248139	0.00204918	0.00208768	0.00209644	0	1	9065.38	9073.55	9305.96	14470.2	0.765041	10.8761	10.8054	10.9291	155.744	10.9058	148.787	Serine protease inhibitor A3K	3.17961e-06	0.00167785	0.826543	14096.1	3.16655	0.398004	0	0.999667	0.585266	0.0946035	5307.05;4485.05;2958.02;2212.02;977.009;349.003;	1905.42;4485.05;2674.92;1291.34;880.315;153.244;	0.617389;0.786502;0.834232;0.793216;0.841212;0.548591;	16573	1.055	1.06909	1.05517	1.06852
D:\test_move_folder\2022053_T3_Evosep_C1_E1_PRID_31_QID_17_b23-6h_Plate1_2_7076.d	2022053_T3_Evosep_C1_E1_PRID_31_QID_17_b23-6h_Plate1_2_7076	A0A0R4J0I1	A0A0R4J0I1	A0A0R4J0I1_MOUSE	Serpina3k	475045	399048	482545	1685470	1175300	1614510	1614510	LISELDDGTLMVLVNYIYFK	LISELDDGTLMVLVNYIYFK	LISELDDGTLMVLVNYIYFK3	3	1.61087e-05	1.61087e-05	9.2919e-06	0.00260417	0.00212314	0.00208768	0.00217391	0	1	20241.9	17111.5	19615.5	33159.4	0.804436	10.8517	10.8163	10.9047	155.744	10.8757	147.295	Serine protease inhibitor A3K	3.17961e-06	0.00167785	0.882691	34218.3	3.92796	0.421496	0	0.999986	0.910494	0.12535	12017.1;9577.12;6540.07;4759.06;2247.02;438.003;	5922.78;7779.06;6540.07;2179.85;983.604;167.348;	0.790714;0.805727;0.815328;0.798655;0.793578;0.781914;	16546	1.055	1.06909	1.05499	1.06815
D:\test_move_folder\2022053_T3_Evosep_C1_E1_PRID_31_QID_17_b11- 6h_Plate1_3_7077.d	2022053_T3_Evosep_C1_E1_PRID_31_QID_17_b11- 6h_Plate1_3_7077	A0A0R4J0I1	A0A0R4J0I1	A0A0R4J0I1_MOUSE	Serpina3k	426247	380414	419409	1709190	1243010	1507790	1507790	LISELDDGTLMVLVNYIYFK	LISELDDGTLMVLVNYIYFK	LISELDDGTLMVLVNYIYFK3	3	2.26927e-05	2.26927e-05	9.2919e-06	0.0026178	0.0021692	0.00208768	0.00223214	0	1	13679.9	11354.1	12734.4	64266.1	0.900467	10.8499	10.8145	10.9029	155.744	10.8807	147.686	Serine protease inhibitor A3K	3.17961e-06	0.00167785	0.886024	69037.5	4.20213	0.494092	0	0.99998	1.23461	0.206428	5968.05;5368.05;3236.02;3028.04;1122.01;243.002;	5662.24;4933.39;3084.24;3028.04;1098.59;98.5292;	0.908411;0.888475;0.905062;0.86649;0.94957;0.736059;	16546	1.05045	1.06909	1.05428	1.06316
D:\test_move_folder\2022053_T3_Evosep_C1_E1_PRID_31_QID_17_ a13- 12h_Plate1_4_7078.d	2022053_T3_Evosep_C1_E1_PRID_31_QID_17_ a13- 12h_Plate1_4_7078	A0A0R4J0I1	A0A0R4J0I1	A0A0R4J0I1_MOUSE	Serpina3k	418080	378541	472561	1909190	1582000	1896790	1896790	LISELDDGTLMVLVNYIYFK	LISELDDGTLMVLVNYIYFK	LISELDDGTLMVLVNYIYFK3	3	0.000122222	0.000122222	9.2919e-06	0.00346021	0.00257732	0.00208768	0.00265252	0	1	12985.2	10803.7	12714.9	27587.8	0.806614	10.8523	10.7816	10.923	155.744	10.8687	148.96	Serine protease inhibitor A3K	3.17961e-06	0.00167785	0.948136	28174.2	3.6332	0.357913	0	0.99989	1.05213	0.166151	7162.06;6147.08;3231.03;3528.04;1570.01;470.004;	7162.06;3009.73;2813.4;1743.33;1456.64;445.569;	0.831811;0.747157;0.806078;0.737205;0.84632;0.876873;	16546	1.05	1.06909	1.05434	1.06395
D:\test_move_folder\2022053_T3_Evosep_C1_E1_PRID_31_QID_17_a85-12h_Plate1_5_7079.d	2022053_T3_Evosep_C1_E1_PRID_31_QID_17_a85-12h_Plate1_5_7079	A0A0R4J0I1	A0A0R4J0I1	A0A0R4J0I1_MOUSE	Serpina3k	476090	381068	517663	2051440	1547430	1946560	1946560	LISELDDGTLMVLVNYIYFK	LISELDDGTLMVLVNYIYFK	LISELDDGTLMVLVNYIYFK3	3	0.000105944	0.000105944	9.2919e-06	0.00361011	0.0027027	0.00208768	0.00280112	0	1	17410.1	18355.5	22288.6	32985	0.815987	10.8529	10.8175	10.9059	155.744	10.8711	148.135	Serine protease inhibitor A3K	3.17961e-06	0.00167785	0.958211	25765.2	3.81988	0.458555	0	0.999905	0.303491	0.0823241	6921.07;7190.07;5022.04;3507.03;1429.02;593.007;	5961.76;7190.07;4258.23;1503.72;1185.96;227.452;	0.823111;0.813349;0.81047;0.772898;0.808742;0.7847;	16546	1.06	1.06909	1.06477	1.06404
D:\test_move_folder\2022053_T3_Evosep_C1_E1_PRID_31_QID_17_a81-12h_Plate1_6_7080.d	2022053_T3_Evosep_C1_E1_PRID_31_QID_17_a81-12h_Plate1_6_7080	A0A0R4J0I1	A0A0R4J0I1	A0A0R4J0I1_MOUSE	Serpina3k	521363	373198	429251	2204060	1547010	1758570	1758570	LISELDDGTLMVLVNYIYFK	LISELDDGTLMVLVNYIYFK	LISELDDGTLMVLVNYIYFK3	3	0.000122198	0.000122198	9.2919e-06	0.00318471	0.00240385	0.00208768	0.00246305	0	1	21035.3	15739.2	20381.4	37910.3	0.809125	10.8543	10.8189	10.9073	155.744	10.8729	148.39	Serine protease inhibitor A3K	3.17961e-06	0.00167785	0.956419	39126.4	3.77833	0.509074	0	0.999891	0	-10000000	8939.07;8683.07;5579.04;5801.04;1713.02;367.003;	7525.98;8683.07;4826.2;5032.97;1481.43;140.075;	0.800872;0.816326;0.809043;0.800866;0.824815;0.778196;	16546	1.06	1.06909	1.0634	1.06452
D:\test_move_folder\2022053_T3_Evosep_C1_E1_PRID_31_QID_17_a85-24h_Plate1_7_7081.d	2022053_T3_Evosep_C1_E1_PRID_31_QID_17_a85-24h_Plate1_7_7081	A0A0R4J0I1	A0A0R4J0I1	A0A0R4J0I1_MOUSE	Serpina3k	544739	410229	444785	2302600	1822780	1703650	1703650	LISELDDGTLMVLVNYIYFK	LISELDDGTLMVLVNYIYFK	LISELDDGTLMVLVNYIYFK3	3	0.000122663	0.000122663	9.2919e-06	0.00234192	0.00177305	0.00208768	0.00184502	0	1	11296.6	9456.32	12019.6	34381.5	0.799588	10.8538	10.8185	10.9245	155.744	10.8699	147.667	Serine protease inhibitor A3K	3.17961e-06	0.00167785	0.89189	32313.3	3.06695	0.364087	0	0.999891	1.96219	0.0290252	5308.05;4949.04;3061.04;3046.04;1040.01;360.004;	3979.14;4256.41;3061.04;1713.09;905.458;139.296;	0.77651;0.801945;0.826309;0.781738;0.823915;0.746397;	16546	1.06	1.06909	1.06316	1.06431
D:\test_move_folder\2022053_T3_Evosep_C1_E1_PRID_31_QID_17_a17- 24h_Plate1_8_7082.d	2022053_T3_Evosep_C1_E1_PRID_31_QID_17_a17- 24h_Plate1_8_7082	A0A0R4J0I1	A0A0R4J0I1	A0A0R4J0I1_MOUSE	Serpina3k	548464	411802	404983	2454570	1800450	1660870	1660870	LISELDDGTLMVLVNYIYFK	LISELDDGTLMVLVNYIYFK	LISELDDGTLMVLVNYIYFK3	3	6.02156e-05	6.02156e-05	9.2919e-06	0.00310559	0.0025	0.00208768	0.00259067	0	1	18862.1	14835.4	19312.4	65755.9	0.832544	10.8549	10.8019	10.908	155.744	10.8697	149.908	Serine protease inhibitor A3K	3.17961e-06	0.00167785	0.839905	64222.7	3.85721	0.620819	0	0.999946	1.09202	0.0284939	8076.09;7709.08;4374.04;3899.04;1158.01;373.004;	7480.78;7007.28;4374.04;3623.46;1022.22;348.153;	0.826408;0.820955;0.861603;0.866368;0.862016;0.858113;	16546	1.065	1.06909	1.06444	1.06895
D:\test_move_folder\2022053_T3_Evosep_C1_E1_PRID_31_QID_17_a13- 24h_Plate1_9_7083.d	2022053_T3_Evosep_C1_E1_PRID_31_QID_17_a13- 24h_Plate1_9_7083	A0A0R4J0I1	A0A0R4J0I1	A0A0R4J0I1_MOUSE	Serpina3k	540984	405416	446353	2410330	1840810	1721780	1721780	LISELDDGTLMVLVNYIYFK	LISELDDGTLMVLVNYIYFK	LISELDDGTLMVLVNYIYFK3	3	0.000134168	0.000134168	9.2919e-06	0.00289017	0.00230415	0.00208768	0.00238095	0	1	28779.8	20091.7	26590.6	44214.3	0.797883	10.8548	10.8195	10.9078	155.744	10.8757	148.643	Serine protease inhibitor A3K	3.17961e-06	0.00167785	0.889331	47854.6	3.52935	0.410989	0	0.999881	0.527085	0.101071	13992.1;15791.1;10462.1;7571.07;4293.04;966.008;	9432.72;13006.7;6340.42;5597.66;4293.04;483.346;	0.788096;0.808225;0.791228;0.789415;0.806812;0.788968;	16546	1.06	1.06909	1.06437	1.06281
D:\test_move_folder\2022053_T3_Evosep_C1_E1_PRID_31_QID_17_d19-w1_Plate2_10_7127.d	2022053_T3_Evosep_C1_E1_PRID_31_QID_17_d19-w1_Plate2_10_7127	A0A0R4J0I1	A0A0R4J0I1	A0A0R4J0I1_MOUSE	Serpina3k	429257	350627	350184	1874080	1561450	1396490	1396490	LISELDDGTLMVLVNYIYFK	LISELDDGTLMVLVNYIYFK	LISELDDGTLMVLVNYIYFK3	3	2.46608e-05	2.46608e-05	9.2919e-06	0.00248756	0.0022831	0.00208768	0.00235294	0	1	8188.13	7021.73	8042.71	35494.5	0.911447	10.851	10.8156	10.904	155.744	10.879	148.916	Serine protease inhibitor A3K	3.17961e-06	0.00167785	0.868385	36136.3	3.6621	0.557456	0	0.999978	0.790138	0.100556	3369.03;3297.03;1534.01;1969.02;880.008;130.001;	3365.59;3297.03;1525.51;1755.94;625.272;57.5445;	0.935191;0.887156;0.911561;0.856429;0.735906;0.439787;	16519	1.06	1.06909	1.06864	1.05955
D:\test_move_folder\2022053_T3_Evosep_C1_E1_PRID_31_QID_17_d36-w1_2_Plate2_11_7128.d	2022053_T3_Evosep_C1_E1_PRID_31_QID_17_d36-w1_2_Plate2_11_7128	A0A0R4J0I1	A0A0R4J0I1	A0A0R4J0I1_MOUSE	Serpina3k	455593	325199	324227	1914110	1457220	1307560	1307560	LISELDDGTLMVLVNYIYFK	LISELDDGTLMVLVNYIYFK	LISELDDGTLMVLVNYIYFK3	3	3.23958e-05	3.23958e-05	9.2919e-06	0.0031746	0.0025641	0.00208768	0.00266667	0	1	12066.6	8398.88	10205.6	49736.4	0.908842	10.847	10.8116	10.9001	155.744	10.8766	148.939	Serine protease inhibitor A3K	3.17961e-06	0.00167785	0.877996	58805.5	2.81364	0.498204	0	0.999971	1.32872	0.173418	5772.05;4022.04;3185.03;2973.03;818.009;244.002;	5399.05;3711.5;2956.01;2878.03;818.009;71.3681;	0.928501;0.88682;0.900584;0.910971;0.90005;0.431226;	16519	1.055	1.06909	1.06882	1.05471
D:\test_move_folder\2022053_T3_Evosep_C1_E1_PRID_31_QID_17_a7-24h_Plate1_13_7087.d	2022053_T3_Evosep_C1_E1_PRID_31_QID_17_a7-24h_Plate1_13_7087	A0A0R4J0I1	A0A0R4J0I1	A0A0R4J0I1_MOUSE	Serpina3k	433724	396553	470059	2020220	1850070	1988190	1988190	LISELDDGTLMVLVNYIYFK	LISELDDGTLMVLVNYIYFK	LISELDDGTLMVLVNYIYFK3	3	0.000320205	0.00104807	9.2919e-06	0.00319489	0.00243902	0.00208768	0.00250627	0	1	14905.9	14091.7	15412.8	63749.2	0.937838	10.8558	10.8028	10.9795	155.744	10.8655	150.12	Serine protease inhibitor A3K	3.17961e-06	0.00167785	0.828665	61652.6	3.74267	0.600064	0	0.999057	1.17262	0.0862357	5873.06;5745.05;3302.02;3316.03;1081.01;289.003;	5873.06;5745.05;3287.82;3204.94;934.724;266.082;	0.925443;0.936052;0.963103;0.911571;0.838611;0.884825;	16546	1.06409	1.06909	1.06775	1.06518
D:\test_move_folder\2022053_T3_Evosep_C1_E1_PRID_31_QID_17_b5- 72h_Plate1_15_7089.d	2022053_T3_Evosep_C1_E1_PRID_31_QID_17_b5- 72h_Plate1_15_7089	A0A0R4J0I1	A0A0R4J0I1	A0A0R4J0I1_MOUSE	Serpina3k	462604	382740	382321	2020490	1626450	1497000	1497000	LISELDDGTLMVLVNYIYFK	LISELDDGTLMVLVNYIYFK	LISELDDGTLMVLVNYIYFK3	3	0.000169314	0.000169314	9.2919e-06	0.00238663	0.0018797	0.00208768	0.00196078	0	1	12309.5	10057.8	13179.5	62862.1	0.864516	10.8541	10.7834	10.9425	155.744	10.8593	149.565	Serine protease inhibitor A3K	3.17961e-06	0.00167785	0.766608	58712.6	2.81759	0.464891	0	0.999848	0.780851	0.135766	5315.06;4125.04;3085.03;3259.03;676.007;276.003;	5184.38;4074.45;3050.66;3259.03;43.5541;256.236;	0.900833;0.832015;0.846208;0.967166;0.477915;0.861035;	16546	1.06	1.06909	1.06769	1.06152
D:\test_move_folder\2022053_T3_Evosep_C1_E1_PRID_31_QID_17_b16-72h_Plate1_16_7090.d	2022053_T3_Evosep_C1_E1_PRID_31_QID_17_b16-72h_Plate1_16_7090	A0A0R4J0I1	A0A0R4J0I1	A0A0R4J0I1_MOUSE	Serpina3k	437443	307085	292513	1832430	1292650	1145280	1145280	LISELDDGTLMVLVNYIYFK	LISELDDGTLMVLVNYIYFK	LISELDDGTLMVLVNYIYFK3	3	5.44751e-05	5.44751e-05	9.2919e-06	0.0027933	0.00226244	0.00208768	0.00234742	0	1	9750.7	6557.74	8461.27	15375.1	0.805332	10.854	10.8187	10.9071	155.744	10.87	146.457	Serine protease inhibitor A3K	3.17961e-06	0.00167785	0.962433	17718.2	3.49088	0.340798	0	0.99995	0.296448	0.148362	4748.04;4446.04;3010.03;2622.02;980.009;187.002;	3673.68;3066.98;3010.03;2253.27;402.524;160.62;	0.790585;0.789903;0.839051;0.813737;0.728154;0.847374;	16546	1.06	1.06909	1.06799	1.0606
D:\test_move_folder\2022053_T3_Evosep_C1_E1_PRID_31_QID_17_b30-72h_Plate1_17_7091.d	2022053_T3_Evosep_C1_E1_PRID_31_QID_17_b30-72h_Plate1_17_7091	A0A0R4J0I1	A0A0R4J0I1	A0A0R4J0I1_MOUSE	Serpina3k	472525	320172	338016	2140110	1454240	1309790	1309790	LISELDDGTLMVLVNYIYFK	LISELDDGTLMVLVNYIYFK	LISELDDGTLMVLVNYIYFK3	3	2.6751e-05	2.6751e-05	9.2919e-06	0.00289855	0.00196464	0.00208768	0.00205339	0	1	20125.1	13094.7	17828	74515.9	0.874836	10.8549	10.8195	10.9079	155.744	10.882	148.809	Serine protease inhibitor A3K	3.17961e-06	0.00167785	0.874603	84117	3.8624	0.616158	0	0.999976	0.637264	0.0487641	8817.1;7894.08;4386.05;5254.05;1655.01;211.002;	8471.74;7267.29;4386.05;4701.05;1545.29;107.318;	0.888606;0.851232;0.887351;0.814882;0.855775;0.73973;	16546	1.06045	1.06909	1.06777	1.06147
D:\test_move_folder\2022053_T3_Evosep_C1_E1_PRID_31_QID_17_b6-72h_Plate1_18_7092.d	2022053_T3_Evosep_C1_E1_PRID_31_QID_17_b6-72h_Plate1_18_7092	A0A0R4J0I1	A0A0R4J0I1	A0A0R4J0I1_MOUSE	Serpina3k	459991	367452	318004	1916050	1569120	1302400	1302400	LISELDDGTLMVLVNYIYFK	LISELDDGTLMVLVNYIYFK	LISELDDGTLMVLVNYIYFK3	3	0.000139026	0.000139026	9.2919e-06	0.00284091	0.0022831	0.00208768	0.00236407	0	1	7261.63	5550.81	7206.88	24028.6	0.798794	10.8542	10.8189	10.9073	155.744	10.8694	147.541	Serine protease inhibitor A3K	3.17961e-06	0.00167785	0.850687	24211.2	3.43465	0.527522	0	0.999875	0.966375	0.0330981	4043.05;2341.02;2021.02;2340.02;586.007;201.002;	3068.64;2171.98;2021.02;1288.75;204.34;185.747;	0.726934;0.860245;0.841862;0.742337;0.504237;0.889752;	16546	1.065	1.06909	1.06768	1.06612
D:\test_move_folder\2022053_T3_Evosep_C1_E1_PRID_31_QID_17_c6-w1_Plate1_19_7093.d	2022053_T3_Evosep_C1_E1_PRID_31_QID_17_c6-w1_Plate1_19_7093	A0A0R4J0I1	A0A0R4J0I1	A0A0R4J0I1_MOUSE	Serpina3k	409535	331106	296609	1749060	1366700	1260580	1260580	LISELDDGTLMVLVNYIYFK	LISELDDGTLMVLVNYIYFK	LISELDDGTLMVLVNYIYFK3	3	2.72392e-05	2.72392e-05	9.2919e-06	0.00383142	0.00308642	0.00208768	0.00318471	0	1	11696.5	10048.4	11476.7	21597.5	0.800655	10.8551	10.8198	10.8905	155.744	10.8736	148.621	Serine protease inhibitor A3K	3.17961e-06	0.00167785	0.904409	22011.2	3.74097	0.417323	0	0.999976	0.587195	0.122089	5246.06;5522.06;4206.03;2974.03;1782.02;592.007;	4217.11;4479.16;3000.25;2374.58;1782.02;472.76;	0.809522;0.802991;0.784707;0.820322;0.800172;0.821022;	16546	1.06	1.06909	1.06786	1.06063
D:\test_move_folder\2022053_T3_Evosep_C1_E1_PRID_31_QID_17_c1- w1_Plate1_20_7094.d	2022053_T3_Evosep_C1_E1_PRID_31_QID_17_c1- w1_Plate1_20_7094	A0A0R4J0I1	A0A0R4J0I1	A0A0R4J0I1_MOUSE	Serpina3k	377132	321342	291517	1587780	1407670	1229340	1229340	LISELDDGTLMVLVNYIYFK	LISELDDGTLMVLVNYIYFK	LISELDDGTLMVLVNYIYFK3	3	4.26727e-05	4.26727e-05	9.2919e-06	0.00269542	0.00217865	0.00208768	0.00224719	0	1	11166.1	9984.45	10578.5	23127.5	0.81483	10.8565	10.8211	10.9096	155.744	10.8784	149.842	Serine protease inhibitor A3K	3.17961e-06	0.00167785	0.887957	24412.3	3.90719	0.349655	0	0.999962	0.608828	0.0578261	4291.04;5190.06;3378.03;3005.03;1340.02;182.002;	3539.2;4248.91;3378.03;2445;1125.38;69.2581;	0.817086;0.814845;0.812447;0.800944;0.849504;0.788831;	16546	1.06	1.06909	1.06925	1.05919
D:\test_move_folder\2022053_T3_Evosep_C1_E1_PRID_31_QID_17_a12-12h_Plate1_21_7095.d	2022053_T3_Evosep_C1_E1_PRID_31_QID_17_a12-12h_Plate1_21_7095	A0A0R4J0I1	A0A0R4J0I1	A0A0R4J0I1_MOUSE	Serpina3k	465060	386491	452851	2051910	1663610	1831760	1831760	LISELDDGTLMVLVNYIYFK	LISELDDGTLMVLVNYIYFK	LISELDDGTLMVLVNYIYFK3	3	0.000281114	0.000281114	9.2919e-06	0.00460829	0.00346021	0.00208768	0.00353357	0	1	20064.4	18261.7	21766.3	76864.6	0.811377	10.8533	10.8179	10.9063	155.744	10.8797	149.72	Serine protease inhibitor A3K	3.17961e-06	0.00167785	0.889935	70854.5	3.96015	0.415216	0	0.999751	1.7952	0.0371007	10673.1;9092.06;7079.07;5103.04;2779.03;683.008;	9031.03;3954.32;7079.07;4449.6;1279.88;304.081;	0.819239;0.765466;0.826994;0.83708;0.79868;0.788852;	16546	1.06	1.06909	1.06879	1.06033
D:\test_move_folder\2022053_T3_Evosep_C1_E1_PRID_31_QID_17_a83- 12h_Plate1_23_7097.d	2022053_T3_Evosep_C1_E1_PRID_31_QID_17_a83- 12h_Plate1_23_7097	A0A0R4J0I1	A0A0R4J0I1	A0A0R4J0I1_MOUSE	Serpina3k	439100	376928	389161	1953220	1581070	1624720	1624720	LISELDDGTLMVLVNYIYFK	LISELDDGTLMVLVNYIYFK	LISELDDGTLMVLVNYIYFK3	3	0.000394011	0.000573975	9.2919e-06	0.0030581	0.00235294	0.00208768	0.00242718	0	1	9436.54	8286.2	9182.01	38419.3	0.877745	10.8743	10.839	10.998	155.744	10.904	149.411	Serine protease inhibitor A3K	3.17961e-06	0.00167785	0.868223	39484.3	2.67266	0.437139	0	0.999485	0.634215	0.197979	3911.03;3568.03;2125.02;1878.02;391.003;251.002;	3798.13;3568.03;2070.38;943.489;191.204;116.686;	0.932419;0.808182;0.897328;0.720248;0.766624;0.459875;	16573	1.06	1.06909	1.0673	1.06095
D:\test_move_folder\2022053_T3_Evosep_C1_E1_PRID_31_QID_17_QC_MeyBoukenna2_Plate1_24_7098.d	2022053_T3_Evosep_C1_E1_PRID_31_QID_17_QC_MeyBoukenna2_Plate1_24_7098	A0A0R4J0I1	A0A0R4J0I1	A0A0R4J0I1_MOUSE	Serpina3k	83955.3	2029000	2361550	102516	2477570	10897000	10897000	LISELDDGTLMVLVNYIYFK	LISELDDGTLMVLVNYIYFK	LISELDDGTLMVLVNYIYFK3	3	0.00241546	0.0058831	9.2919e-06	0.0135135	0.00925926	0.00208768	0.00952381	0	1	3862.25	93341.4	1931.12	2687.53	0.801696	10.8539	10.8185	10.8892	155.744	10.8787	142.615	Serine protease inhibitor A3K	3.17961e-06	0.00167785	0.907508	5375.07	3.92162	0.603521	0	0.994402	0	-10000000	1807.02;1976.02;882.009;1182.01;302.004;75.0009;	1359.45;1976.02;526.779;920.064;124.874;28.6267;	0.79079;0.817784;0.769496;0.807963;0.788277;0.79435;	16546	1.065	1.06909	1.06902	1.06241
D:\test_move_folder\2022053_T3_Evosep_C1_E1_PRID_31_QID_17_a2-12h_Plate1_26_7100.d	2022053_T3_Evosep_C1_E1_PRID_31_QID_17_a2-12h_Plate1_26_7100	A0A0R4J0I1	A0A0R4J0I1	A0A0R4J0I1_MOUSE	Serpina3k	414487	385914	383719	1856990	1724830	1731060	1731060	LISELDDGTLMVLVNYIYFK	LISELDDGTLMVLVNYIYFK	LISELDDGTLMVLVNYIYFK3	3	0.00138313	0.00828632	9.2919e-06	0.00286533	0.00219298	0.00208768	0.00225734	0	1	2886.16	2818.19	2999.04	20257.6	0.806042	10.8543	10.819	10.978	155.744	10.8837	148.764	Serine protease inhibitor A3K	3.17961e-06	0.00167785	0.882969	19495.2	2.48419	0.452666	0	0.992581	0.793254	0.163578	1663.02;1720.02;1296.01;878.007;328.004;245.002;	0;1720.02;1166.14;646.507;252.067;0;	-0.0288617;0.788836;0.831421;0.772489;0.786283;0.031448;	16546	1.06864	1.06909	1.06842	1.06824
D:\test_move_folder\2022053_T3_Evosep_C1_E1_PRID_31_QID_17_a87-12h_Plate1_28_7101.d	2022053_T3_Evosep_C1_E1_PRID_31_QID_17_a87-12h_Plate1_28_7101	A0A0R4J0I1	A0A0R4J0I1	A0A0R4J0I1_MOUSE	Serpina3k	462816	374061	388769	2196560	1722840	1683140	1683140	LISELDDGTLMVLVNYIYFK	LISELDDGTLMVLVNYIYFK	LISELDDGTLMVLVNYIYFK3	3	1.26395e-05	1.26395e-05	9.2919e-06	0.0030581	0.00229885	0.00208768	0.00238095	0	1	11564.8	10580.7	12934	32296.4	0.802574	10.8567	10.8213	10.9274	155.744	10.8759	145.717	Serine protease inhibitor A3K	3.17961e-06	0.00167785	0.914204	28877.3	3.6735	0.409795	0	0.999989	0.437097	0.118704	6989.07;6855.07;4572.03;4786.04;2228.02;543.005;	3418.54;5938.49;2207.74;4786.04;1875.76;227.746;	0.771052;0.827839;0.783424;0.800344;0.836715;0.742397;	16546	1.06	1.06909	1.06846	1.06051
D:\test_move_folder\2022053_T3_Evosep_C1_E1_PRID_31_QID_17_a1-24h_Plate1_29_7102.d	2022053_T3_Evosep_C1_E1_PRID_31_QID_17_a1-24h_Plate1_29_7102	A0A0R4J0I1	A0A0R4J0I1	A0A0R4J0I1_MOUSE	Serpina3k	514730	420508	463254	2307880	1927660	1870850	1870850	LISELDDGTLMVLVNYIYFK	LISELDDGTLMVLVNYIYFK	LISELDDGTLMVLVNYIYFK3	3	4.83116e-05	4.83116e-05	9.2919e-06	0.00268097	0.0021645	0.00208768	0.00223214	0	1	19375.3	16204.5	20596.1	85458.3	0.887489	10.8539	10.8185	10.9069	155.744	10.881	148.682	Serine protease inhibitor A3K	3.17961e-06	0.00167785	0.865848	80393	4.08506	0.629297	0	0.999956	0.888852	0.17707	9023.1;7101.07;3886.04;3806.05;1560.01;291.003;	9023.1;6705.45;3646.75;3715.01;1526.13;223.928;	0.914017;0.872289;0.849798;0.891794;0.879244;0.741311;	16546	1.06455	1.06909	1.06848	1.0651
D:\test_move_folder\2022053_T3_Evosep_C1_E1_PRID_31_QID_17_a38-24h_Plate1_30_7103.d	2022053_T3_Evosep_C1_E1_PRID_31_QID_17_a38-24h_Plate1_30_7103	A0A0R4J0I1	A0A0R4J0I1	A0A0R4J0I1_MOUSE	Serpina3k	470945	396199	378106	2067530	1729600	1579470	1579470	LISELDDGTLMVLVNYIYFK	LISELDDGTLMVLVNYIYFK	LISELDDGTLMVLVNYIYFK3	3	0.000446429	0.000156553	9.2919e-06	0.0026455	0.00214133	0.00208768	0.00221239	0	1	12928.4	9889.41	12579.6	20190.3	0.818432	10.8565	10.8212	10.9095	155.744	10.8735	147.317	Serine protease inhibitor A3K	3.17961e-06	0.00167785	0.956901	20750.2	3.67897	0.476788	0	0.999859	0.593608	0.0298905	4944.04;6351.07;3039.03;3298.03;1185.01;238.003;	4090.54;6351.07;2486.79;1671.23;512.703;209.164;	0.818456;0.817172;0.821612;0.78032;0.783595;0.882605;	16546	1.06	1.06909	1.06851	1.06038
D:\test_move_folder\2022053_T3_Evosep_C1_E1_PRID_31_QID_17_a87-24h_Plate1_31_7104.d	2022053_T3_Evosep_C1_E1_PRID_31_QID_17_a87-24h_Plate1_31_7104	A0A0R4J0I1	A0A0R4J0I1	A0A0R4J0I1_MOUSE	Serpina3k	504726	394804	414530	2184730	1715080	1710680	1710680	LISELDDGTLMVLVNYIYFK	LISELDDGTLMVLVNYIYFK	LISELDDGTLMVLVNYIYFK3	3	0.000212139	0.000212139	9.2919e-06	0.00291545	0.00229358	0.00208768	0.00236967	0	1	26153	19288.5	23860.8	47516.7	0.809808	10.8498	10.8144	10.8851	155.744	10.8767	150.065	Serine protease inhibitor A3K	3.17961e-06	0.00167785	0.882351	52081.5	4.158	0.414907	0	0.999807	0	-10000000	13461.1;13893.1;9284.11;7286.07;3983.03;1019.01;	10965.7;11275.8;3911.51;5816.12;3983.03;814.158;	0.81729;0.806727;0.797717;0.798996;0.835071;0.819778;	16519	1.065	1.06909	1.06753	1.06535
D:\test_move_folder\2022053_T3_Evosep_C1_E1_PRID_31_QID_17_a4-24h_Plate1_33_7106.d	2022053_T3_Evosep_C1_E1_PRID_31_QID_17_a4-24h_Plate1_33_7106	A0A0R4J0I1	A0A0R4J0I1	A0A0R4J0I1_MOUSE	Serpina3k	525726	383833	380224	2126780	1639820	1581930	1581930	LISELDDGTLMVLVNYIYFK	LISELDDGTLMVLVNYIYFK	LISELDDGTLMVLVNYIYFK3	3	3.63085e-05	3.63085e-05	9.2919e-06	0.00257069	0.00208333	0.00208768	0.00214133	0	1	13557	10714	13639.3	25083.6	0.821186	10.8682	10.8329	10.9036	155.744	10.8876	148.46	Serine protease inhibitor A3K	3.17961e-06	0.00167785	0.899326	24932.3	3.77559	0.36457	0	0.999967	0.410731	0.0781761	7821.06;7010.06;4313.03;4278.03;1666.02;524.004;	6355.05;2888.92;4313.03;3342.33;1331.87;421.521;	0.837575;0.790982;0.81727;0.809929;0.817866;0.834663;	16546	1.06	1.06909	1.06819	1.06086
D:\test_move_folder\2022053_T3_Evosep_C1_E1_PRID_31_QID_17_b20-72h_Plate1_35_7108.d	2022053_T3_Evosep_C1_E1_PRID_31_QID_17_b20-72h_Plate1_35_7108	A0A0R4J0I1	A0A0R4J0I1	A0A0R4J0I1_MOUSE	Serpina3k	450889	347692	310316	1993440	1516370	1247140	1247140	LISELDDGTLMVLVNYIYFK	LISELDDGTLMVLVNYIYFK	LISELDDGTLMVLVNYIYFK3	3	0.000266892	0.000266892	9.2919e-06	0.00299401	0.00239234	0.00208768	0.00248139	0	1	12467.1	8738.81	11487.7	48008.4	0.880601	10.8514	10.816	10.9397	155.744	10.8808	148.468	Serine protease inhibitor A3K	3.17961e-06	0.00167785	0.881548	52101.5	3.54428	0.436493	0	0.99976	1.4097	0.0136752	5717.05;4878.04;2551.02;3400.03;923.01;302.003;	5632.97;4283.14;2551.02;3120.49;798.13;178.606;	0.936709;0.827242;0.846296;0.912284;0.80116;0.587854;	16519	1.055	1.06909	1.06672	1.05733
D:\test_move_folder\2022053_T3_Evosep_C1_E1_PRID_31_QID_17_QC_MeyBoukenna3_Plate1_36_7109.d	2022053_T3_Evosep_C1_E1_PRID_31_QID_17_QC_MeyBoukenna3_Plate1_36_7109	A0A0R4J0I1	A0A0R4J0I1	A0A0R4J0I1_MOUSE	Serpina3k	64433.1	1794580	2158580	86967.7	2422210	9820810	9820810	LISELDDGTLMVLVNYIYFK	LISELDDGTLMVLVNYIYFK	LISELDDGTLMVLVNYIYFK3	3	0.00204918	0.0102782	9.2919e-06	0.0131579	0.00952381	0.00208768	0.00980392	0	1	8723.85	242975	4361.93	7905.06	0.816812	10.8511	10.8157	10.8864	155.744	10.8831	151.573	Serine protease inhibitor A3K	3.17961e-06	0.00167785	0.895269	15810.1	4.12636	0.616015	0	0.99029	0	-10000000	3746.03;3955.03;2660.03;2621.03;788.008;72.0005;	2983.52;3080.31;2660.03;1013.94;616.402;59.942;	0.823947;0.806541;0.820704;0.770861;0.804182;0.852793;	16519	1.065	1.06909	1.06955	1.06348
D:\test_move_folder\2022053_T3_Evosep_C1_E1_PRID_31_QID_17_D19-w5_Plate1_37_7110.d	2022053_T3_Evosep_C1_E1_PRID_31_QID_17_D19-w5_Plate1_37_7110	A0A0R4J0I1	A0A0R4J0I1	A0A0R4J0I1_MOUSE	Serpina3k	436259	395916	399246	1870520	1708300	1529640	1529640	LISELDDGTLMVLVNYIYFK	LISELDDGTLMVLVNYIYFK	LISELDDGTLMVLVNYIYFK3	3	3.64845e-05	3.64845e-05	9.2919e-06	0.00340136	0.00263852	0.00208768	0.0027027	0	1	6033.4	6141.78	6786.45	29122.9	0.893867	10.8676	10.8146	10.956	155.744	10.8769	148.14	Serine protease inhibitor A3K	3.17961e-06	0.00167785	0.749872	25891.3	3.8823	0.454895	0	0.999967	1.4016	0.0116384	2578.03;2477.02;1311.01;1451.02;469.005;202.002;	2578.03;2247.02;1208.36;1291.14;266.435;37.2326;	0.952615;0.818009;0.909594;0.817539;0.784152;0.425075;	16546	1.06417	1.06909	1.06693	1.06476
D:\test_move_folder\2022053_T3_Evosep_C1_E1_PRID_31_QID_17_D35-w5_Plate1_38_7111.d	2022053_T3_Evosep_C1_E1_PRID_31_QID_17_D35-w5_Plate1_38_7111	A0A0R4J0I1	A0A0R4J0I1	A0A0R4J0I1_MOUSE	Serpina3k	362569	329207	261900	1259140	1239320	1165400	1165400	LISELDDGTLMVLVNYIYFK	LISELDDGTLMVLVNYIYFK	LISELDDGTLMVLVNYIYFK3	3	0.000119857	0.000119857	9.2919e-06	0.00502513	0.00367647	0.00208768	0.00373134	0	1	5942.84	5089.01	4420.95	19478.8	0.816756	10.8679	10.8149	10.9563	155.744	10.8836	149.287	Serine protease inhibitor A3K	3.17961e-06	0.00167785	0.737687	26184.2	2.57519	0.53748	0	0.999892	0.281484	0.204609	3635.03;2508.02;1785.02;1502.01;483.004;318.003;	3635.03;1301.63;1006.17;1058.64;447.523;197.496;	0.878186;0.718425;0.722033;0.656816;0.82133;0.794316;	16546	1.05545	1.06909	1.06649	1.05619
D:\test_move_folder\2022053_T3_Evosep_C1_E1_PRID_31_QID_17_D38-w5_Plate1_39_7112.d	2022053_T3_Evosep_C1_E1_PRID_31_QID_17_D38-w5_Plate1_39_7112	A0A0R4J0I1	A0A0R4J0I1	A0A0R4J0I1_MOUSE	Serpina3k	476060	404748	394545	2040800	1719660	1558590	1558590	LISELDDGTLMVLVNYIYFK	LISELDDGTLMVLVNYIYFK	LISELDDGTLMVLVNYIYFK3	3	7.56518e-05	7.56518e-05	9.2919e-06	0.00331126	0.0025641	0.00208768	0.0026455	0	1	12971.9	12198	14126.4	51169.6	0.824376	10.8497	10.8143	10.9028	155.744	10.8737	148.648	Serine protease inhibitor A3K	3.17961e-06	0.00167785	0.89105	46987.5	4.03629	0.599497	0	0.999932	0	-10000000	6557.07;5045.04;2771.03;3605.04;779.009;185.001;	5608.45;5045.04;2318.37;2983.98;729.633;180.681;	0.81841;0.834619;0.816516;0.806048;0.907573;0.968578;	16519	1.06	1.06909	1.06645	1.06191
D:\test_move_folder\2022053_T3_Evosep_C1_E1_PRID_31_QID_17_A7-12_Plate1_41_7113.d	2022053_T3_Evosep_C1_E1_PRID_31_QID_17_A7-12_Plate1_41_7113	A0A0R4J0I1	A0A0R4J0I1	A0A0R4J0I1_MOUSE	Serpina3k	464034	378243	447395	2183790	1871020	1876220	1876220	LISELDDGTLMVLVNYIYFK	LISELDDGTLMVLVNYIYFK	LISELDDGTLMVLVNYIYFK3	3	0.000137391	0.000137391	9.2919e-06	0.00296736	0.00232019	0.00208768	0.00238663	0	1	23502.4	21111.6	23578.1	72701	0.81653	10.8493	10.8139	10.9023	155.744	10.8756	150.25	Serine protease inhibitor A3K	3.17961e-06	0.00167785	0.892422	72467.5	3.84915	0.367038	0	0.999877	0.681634	0.097067	10465.1;9878.08;6471.07;5583.07;2490.02;994.008;	8742.31;8289.05;6471.07;4675.27;1658.86;819.364;	0.816807;0.809784;0.824797;0.821643;0.798168;0.817961;	16519	1.06	1.06909	1.06755	1.06086
D:\test_move_folder\2022053_T3_Evosep_C1_E1_PRID_31_QID_17_A26-72_Plate1_46_7115.d	2022053_T3_Evosep_C1_E1_PRID_31_QID_17_A26-72_Plate1_46_7115	A0A0R4J0I1	A0A0R4J0I1	A0A0R4J0I1_MOUSE	Serpina3k	443579	386924	354292	1961550	1701310	1438900	1438900	LISELDDGTLMVLVNYIYFK	LISELDDGTLMVLVNYIYFK	LISELDDGTLMVLVNYIYFK3	3	2.40895e-05	2.40895e-05	9.2919e-06	0.00276243	0.00225734	0.00208768	0.00232558	0	1	17137.7	13533.7	16871.6	54057	0.846124	10.8505	10.8152	10.9035	155.744	10.8808	148.986	Serine protease inhibitor A3K	3.17961e-06	0.00167785	0.884894	54909.5	4.35492	0.38299	0	0.999978	0.728985	0.276982	7695.08;7452.07;4163.04;3259.04;1831.02;374.005;	6637.95;6336.71;4163.04;2864.12;1512.23;338.96;	0.856119;0.833376;0.849592;0.854696;0.809779;0.894296;	16519	1.06	1.06909	1.06754	1.06127
D:\test_move_folder\2022053_T3_Evosep_C1_E1_PRID_31_QID_17_A25-12_Plate1_47_7116.d	2022053_T3_Evosep_C1_E1_PRID_31_QID_17_A25-12_Plate1_47_7116	A0A0R4J0I1	A0A0R4J0I1	A0A0R4J0I1_MOUSE	Serpina3k	495407	411370	444625	2208460	1795730	1802630	1802630	LISELDDGTLMVLVNYIYFK	LISELDDGTLMVLVNYIYFK	LISELDDGTLMVLVNYIYFK3	3	2.95651e-05	2.95651e-05	9.2919e-06	0.0037594	0.00285714	0.00208768	0.00293255	0	1	26786.5	22024.4	26184.4	66686.1	0.821939	10.8515	10.8161	10.9045	155.744	10.875	150.133	Serine protease inhibitor A3K	3.17961e-06	0.00167785	0.895283	68219.5	3.84583	0.59701	0	0.999973	0	-10000000	11857.1;11388.1;7439.07;5930.07;2400.02;290.003;	9959.03;9388.44;7439.07;4904.72;1984.73;232.164;	0.834052;0.805068;0.827016;0.808966;0.811406;0.82318;	16519	1.06	1.06909	1.068	1.06069
D:\test_move_folder\2022053_T3_Evosep_C1_E1_PRID_31_QID_17_QC_MeyBoukenna4_Plate1_48_7117.d	2022053_T3_Evosep_C1_E1_PRID_31_QID_17_QC_MeyBoukenna4_Plate1_48_7117	A0A0R4J0I1	A0A0R4J0I1	A0A0R4J0I1_MOUSE	Serpina3k	85354.9	2164490	2290620	108489	2751150	10742100	10742100	LISELDDGTLMVLVNYIYFK	LISELDDGTLMVLVNYIYFK	LISELDDGTLMVLVNYIYFK3	3	0.00232558	0.00494912	9.2919e-06	0.0138889	0.00961538	0.00208768	0.01	0	1	4614.55	117019	2307.27	9844.57	0.913378	10.8497	10.8144	10.9381	155.744	10.88	151.292	Serine protease inhibitor A3K	3.17961e-06	0.00167785	0.842836	19689.1	3.92287	0.639589	0	0.99526	1.13318	0.453406	1846.02;1864.02;1182.01;1312.01;180.002;23.0002;	1645.59;1864.02;1104.94;1078.37;62.9104;0;	0.899836;0.913597;0.933176;0.784004;0.58265;-0.00606172;	16519	1.06545	1.06909	1.06575	1.06761
D:\test_move_folder\2022053_T3_Evosep_C1_E1_PRID_31_QID_17_b9-6h_Plate2_1_7119.d	2022053_T3_Evosep_C1_E1_PRID_31_QID_17_b9-6h_Plate2_1_7119	A0A0R4J0I1	A0A0R4J0I1	A0A0R4J0I1_MOUSE	Serpina3k	425370	347069	293657	1834180	1630620	1270070	1270070	LISELDDGTLMVLVNYIYFK	LISELDDGTLMVLVNYIYFK	LISELDDGTLMVLVNYIYFK3	3	0.00011494	0.00011494	9.2919e-06	0.0030303	0.002331	0.00208768	0.00240385	0	1	15031.9	13971.6	14915.1	24156.1	0.80605	10.8693	10.834	10.9046	155.744	10.8922	149.608	Serine protease inhibitor A3K	3.17961e-06	0.00167785	0.894494	24345.3	3.51697	0.436235	0	0.999896	0	-10000000	7666.07;5978.06;4532.06;3559.03;1501.02;57.0004;	5799.59;4700.25;4532.06;2841.47;638.355;21.648;	0.792427;0.810674;0.818686;0.817529;0.79299;0.796546;	16546	1.06	1.06909	1.06805	1.06043
D:\test_move_folder\2022053_T3_Evosep_C1_E1_PRID_31_QID_17_b12-6h_Plate2_2_7120.d	2022053_T3_Evosep_C1_E1_PRID_31_QID_17_b12-6h_Plate2_2_7120	A0A0R4J0I1	A0A0R4J0I1	A0A0R4J0I1_MOUSE	Serpina3k	379947	315632	316203	1681140	1314320	1273190	1273190	LISELDDGTLMVLVNYIYFK	LISELDDGTLMVLVNYIYFK	LISELDDGTLMVLVNYIYFK3	3	0.00034002	0.00115147	9.2919e-06	0.0027248	0.00209205	0.00208768	0.00214592	0	1	3705.82	2978.62	3111.01	13773.7	0.790208	10.8484	10.7954	10.9721	155.744	10.8798	146.309	Serine protease inhibitor A3K	3.17961e-06	0.00167785	0.855429	16407.2	2.65035	0.481377	0	0.998966	1.49437	0.163587	2337.02;1743.02;1266.01;1174.01;488.005;76.0009;	1282.46;1743.02;680.348;524.313;263.596;24.1619;	0.668149;0.93888;0.639401;0.56565;0.790443;0.630706;	16519	1.065	1.06909	1.06893	1.06475
D:\test_move_folder\2022053_T3_Evosep_C1_E1_PRID_31_QID_17_a15-12h_Plate2_3_7121.d	2022053_T3_Evosep_C1_E1_PRID_31_QID_17_a15-12h_Plate2_3_7121	A0A0R4J0I1	A0A0R4J0I1	A0A0R4J0I1_MOUSE	Serpina3k	469638	401035	374724	2005940	1803710	1675160	1675160	LISELDDGTLMVLVNYIYFK	LISELDDGTLMVLVNYIYFK	LISELDDGTLMVLVNYIYFK3	3	0.000591716	6.48153e-05	9.2919e-06	0.00390625	0.00293255	0.00208768	0.003003	0	1	14933.8	13026.7	14840.3	39673.3	0.816741	10.8496	10.8142	10.9026	155.744	10.8753	149.306	Serine protease inhibitor A3K	3.17961e-06	0.00167785	0.889448	39923.5	4.11371	0.344344	0	0.999941	1.44507	0.0315573	6532.07;7350.07;3464.03;3907.03;1699.02;419.005;	5346.81;6123.01;3464.03;1680.36;1156.13;369.153;	0.815882;0.807357;0.834655;0.770746;0.798708;0.871551;	16519	1.065	1.06909	1.06998	1.06425
D:\test_move_folder\2022053_T3_Evosep_C1_E1_PRID_31_QID_17_ a16-12h_Plate2_4_7122.d	2022053_T3_Evosep_C1_E1_PRID_31_QID_17_ a16-12h_Plate2_4_7122	A0A0R4J0I1	A0A0R4J0I1	A0A0R4J0I1_MOUSE	Serpina3k	457599	415359	447359	2141090	1878980	1916510	1916510	LISELDDGTLMVLVNYIYFK	LISELDDGTLMVLVNYIYFK	LISELDDGTLMVLVNYIYFK3	3	0.000198442	0.000198442	9.2919e-06	0.00332226	0.0025641	0.00208768	0.0026178	0	1	21923.5	19295.7	21543.2	46420.1	0.823627	10.8486	10.8133	10.9016	155.744	10.8737	150.457	Serine protease inhibitor A3K	3.17961e-06	0.00167785	0.882576	47239.5	3.86877	0.397545	0	0.999823	0.750324	0.0540914	9346.08;9594.07;5424.06;4020.03;2120.02;365.003;	9346.08;8109.07;4468.31;1695.64;912.254;306.783;	0.838863;0.816226;0.805191;0.772784;0.793328;0.851367;	16519	1.06	1.06909	1.0687	1.0605
D:\test_move_folder\2022053_T3_Evosep_C1_E1_PRID_31_QID_17_a14-24h_Plate2_6_7124.d	2022053_T3_Evosep_C1_E1_PRID_31_QID_17_a14-24h_Plate2_6_7124	A0A0R4J0I1	A0A0R4J0I1	A0A0R4J0I1_MOUSE	Serpina3k	485855	346187	424565	2417190	1732800	1690440	1690440	LISELDDGTLMVLVNYIYFK	LISELDDGTLMVLVNYIYFK	LISELDDGTLMVLVNYIYFK3	3	0.000147449	0.000147449	9.2919e-06	0.003125	0.00238663	0.00208768	0.00246914	0	1	30770	19315.6	25016.1	67155.7	0.821811	10.8546	10.8192	10.9076	155.744	10.8825	149.052	Serine protease inhibitor A3K	3.17961e-06	0.00167785	0.894077	82602	4.06451	0.418611	0	0.999867	0.847827	0.0820254	14396.1;15202.2;7668.06;7525.08;3776.03;849.007;	14396.1;13050.3;3323.47;6691.13;3043.84;360.578;	0.82284;0.833061;0.773181;0.864488;0.803745;0.789482;	16546	1.065	1.06909	1.06863	1.06551
D:\test_move_folder\2022053_T3_Evosep_C1_E1_PRID_31_QID_17_a16-24h_Plate2_7_7125.d	2022053_T3_Evosep_C1_E1_PRID_31_QID_17_a16-24h_Plate2_7_7125	A0A0R4J0I1	A0A0R4J0I1	A0A0R4J0I1_MOUSE	Serpina3k	517406	378458	392407	2515850	1841080	1656710	1656710	LISELDDGTLMVLVNYIYFK	LISELDDGTLMVLVNYIYFK	LISELDDGTLMVLVNYIYFK3	3	0.000215948	0.000215948	9.2919e-06	0.00307692	0.002457	0.00208768	0.00254453	0	1	12353.1	8555.89	11556.4	42669.5	0.820983	10.8674	10.8321	10.9205	155.744	10.8801	147.772	Serine protease inhibitor A3K	3.17961e-06	0.00167785	0.804773	45611.4	3.33754	0.512459	0	0.999806	0	-10000000	5122.05;5531.05;3350.04;3316.03;988.01;413.003;	4360.35;4642.73;3350.04;1384.45;854.122;199.873;	0.807109;0.81357;0.849316;0.733814;0.831251;0.763941;	16546	1.06	1.06909	1.06798	1.06006
D:\test_move_folder\2022053_T3_Evosep_C1_E1_PRID_31_QID_17_a1524h_Plate2_9_7126.d	2022053_T3_Evosep_C1_E1_PRID_31_QID_17_a1524h_Plate2_9_7126	A0A0R4J0I1	A0A0R4J0I1	A0A0R4J0I1_MOUSE	Serpina3k	523314	428264	394760	2280520	1755750	1669970	1669970	LISELDDGTLMVLVNYIYFK	LISELDDGTLMVLVNYIYFK	LISELDDGTLMVLVNYIYFK3	3	6.77751e-05	6.77751e-05	9.2919e-06	0.00319489	0.00258398	0.00208768	0.00266667	0	1	11535.3	8921.57	11514.2	56925.4	0.902917	10.8483	10.8129	10.9013	155.744	10.8786	148.687	Serine protease inhibitor A3K	3.17961e-06	0.00167785	0.878983	57029.5	4.71378	0.474316	0	0.999939	0.790671	0.0573032	4705.04;3954.05;3263.02;2086.02;916.009;209.002;	4705.04;3700.12;3130.09;2086.02;829.865;158.131;	0.915025;0.881887;0.909578;0.942681;0.926696;0.778834;	16519	1.06045	1.06909	1.0685	1.06131
D:\test_move_folder\2022053_T3_Evosep_C1_E1_PRID_31_QID_17_QC_MeyBoukenna5_Plate2_12_7129.d	2022053_T3_Evosep_C1_E1_PRID_31_QID_17_QC_MeyBoukenna5_Plate2_12_7129	A0A0R4J0I1	A0A0R4J0I1	A0A0R4J0I1_MOUSE	Serpina3k	56031.6	2033370	3388290	106781	3875040	11656900	11656900	LISELDDGTLMVLVNYIYFK	LISELDDGTLMVLVNYIYFK	LISELDDGTLMVLVNYIYFK3	3	0.00308642	0.0170261	9.2919e-06	0.0151515	0.010989	0.00208768	0.011236	0	1	2543.89	92317	1271.95	2398.52	0.780677	10.8651	10.8121	10.9535	155.744	10.8825	149.993	Serine protease inhibitor A3K	3.17961e-06	0.00167785	0.96341	4797.05	3.14191	0.453436	0	0.983792	1.14775	0.49188	1599.01;1550.02;549.005;731.008;65.0005;133.001;	1599.01;679.356;265.524;624.846;23.6471;124.622;	0.818981;0.688916;0.784779;0.840195;0.728197;0.883956;	16546	1.065	1.06909	1.06941	1.0635
D:\test_move_folder\2022053_T3_Evosep_C1_E1_PRID_31_QID_17_a8-24h_Plate2_13_7130.d	2022053_T3_Evosep_C1_E1_PRID_31_QID_17_a8-24h_Plate2_13_7130	A0A0R4J0I1	A0A0R4J0I1	A0A0R4J0I1_MOUSE	Serpina3k	471846	473844	429111	2258850	2254030	1827260	1827260	LISELDDGTLMVLVNYIYFK	LISELDDGTLMVLVNYIYFK	LISELDDGTLMVLVNYIYFK3	3	7.63092e-06	7.63092e-06	9.2919e-06	0.00274725	0.00219298	0.00208768	0.00225734	0	1	10001.1	9781.52	11555.7	54126.5	0.892388	10.8499	10.8145	10.956	155.744	10.8745	148.346	Serine protease inhibitor A3K	3.17961e-06	0.00167785	0.861099	46844.6	4.22297	0.432942	0	0.999993	1.41539	0.0266005	3463.03;4721.06;2124.02;2497.02;998.008;246.002;	3371.64;4721.06;1908.39;2409.16;559.301;212.161;	0.912866;0.885818;0.872462;0.900372;0.624069;0.837918;	16519	1.065	1.06909	1.06885	1.06499
D:\test_move_folder\2022053_T3_Evosep_C1_E1_PRID_31_QID_17_a40-24h_Plate2_14_7131.d	2022053_T3_Evosep_C1_E1_PRID_31_QID_17_a40-24h_Plate2_14_7131	A0A0R4J0I1	A0A0R4J0I1	A0A0R4J0I1_MOUSE	Serpina3k	461821	439760	394979	1849220	1584090	1697520	1697520	LISELDDGTLMVLVNYIYFK	LISELDDGTLMVLVNYIYFK	LISELDDGTLMVLVNYIYFK3	3	0.000356633	0.000812145	9.2919e-06	0.00292398	0.00218341	0.00208768	0.00224719	0	1	2511.85	2517.85	2820.25	12698.7	0.746546	10.8637	10.8107	10.9344	155.744	10.8768	143.978	Serine protease inhibitor A3K	3.17961e-06	0.00167785	0.811325	11310.1	3.48798	0.580143	0	0.999272	0.567	0.0947816	2489.02;984.01;1022.01;1333.01;256.002;27.0003;	1390.38;541.968;579.505;1333.01;122.37;27.0003;	0.737448;0.7456;0.769259;0.923552;0.788542;0.880035;	16546	1.06545	1.06909	1.06918	1.06528
D:\test_move_folder\2022053_T3_Evosep_C1_E1_PRID_31_QID_17_b7- 72h_Plate2_15_7132.d	2022053_T3_Evosep_C1_E1_PRID_31_QID_17_b7- 72h_Plate2_15_7132	A0A0R4J0I1	A0A0R4J0I1	A0A0R4J0I1_MOUSE	Serpina3k	461171	327157	317843	2184370	1562460	1252330	1252330	LISELDDGTLMVLVNYIYFK	LISELDDGTLMVLVNYIYFK	LISELDDGTLMVLVNYIYFK3	3	7.30441e-07	7.30441e-07	9.2919e-06	0.0025	0.00193798	0.00208768	0.0020284	0	1	12294.3	9413.46	13027.5	60085.5	0.952558	10.8652	10.8122	10.9005	155.744	10.8775	148.444	Serine protease inhibitor A3K	3.17961e-06	0.00167785	0.860605	56703.5	5.56564	0.581443	0	0.999999	1.00081	0.096241	5047.05;4400.04;3170.03;2796.03;904.007;81.0009;	4928.72;4239.52;3126.02;2680.86;904.007;79.1815;	0.964152;0.952666;0.934131;0.926375;0.964437;0.925221;	16546	1.06909	1.06909	1.06885	1.06949
D:\test_move_folder\2022053_T3_Evosep_C1_E1_PRID_31_QID_17_b37-72h_Plate2_16_7133.d	2022053_T3_Evosep_C1_E1_PRID_31_QID_17_b37-72h_Plate2_16_7133	A0A0R4J0I1	A0A0R4J0I1	A0A0R4J0I1_MOUSE	Serpina3k	412598	319737	314135	1830770	1421540	1243960	1243960	LISELDDGTLMVLVNYIYFK	LISELDDGTLMVLVNYIYFK	LISELDDGTLMVLVNYIYFK3	3	0.000281452	0.00115024	9.2919e-06	0.0030303	0.00244499	0.00208768	0.00250627	0	1	5169.97	4236.03	5249.72	18303.2	0.836661	10.866	10.7423	10.919	155.744	10.8789	148.645	Serine protease inhibitor A3K	3.17961e-06	0.00167785	0.824403	18025.2	2.40459	0.379604	0	0.998962	0.948071	0.237194	3360.03;2388.03;1409.01;1475.01;856.009;190.002;	3360.03;1134.84;675.092;1296.14;355.904;50.9211;	0.926466;0.691331;0.633989;0.812852;0.616436;0.620525;	16546	1.06045	1.06909	1.06872	1.06085
D:\test_move_folder\2022053_T3_Evosep_C1_E1_PRID_31_QID_17_b13- 72h_Plate2_18_7135.d	2022053_T3_Evosep_C1_E1_PRID_31_QID_17_b13- 72h_Plate2_18_7135	A0A0R4J0I1	A0A0R4J0I1	A0A0R4J0I1_MOUSE	Serpina3k	386743	327245	305229	1536810	1392190	1338540	1338540	LISELDDGTLMVLVNYIYFK	LISELDDGTLMVLVNYIYFK	LISELDDGTLMVLVNYIYFK3	3	1.30118e-05	1.30118e-05	9.2919e-06	0.00294985	0.00242718	0.00208768	0.0025	0	1	8621.89	6730.98	6899.61	10993.1	0.812815	10.8516	10.8162	10.8869	155.744	10.8715	148.482	Serine protease inhibitor A3K	3.17961e-06	0.00167785	0.95176	13737.2	3.87261	0.464529	0	0.999988	0.584744	0.0958609	4110.04;3978.03;2630.02;2176.02;581.004;276.002;	3497.82;3978.03;1146.03;1133.47;480.06;227.141;	0.823713;0.818444;0.760017;0.769602;0.829184;0.83599;	16519	1.06	1.06909	1.06787	1.05993
D:\test_move_folder\2022053_T3_Evosep_C1_E1_PRID_31_QID_17_c7-w1_Plate2_19_7136.d	2022053_T3_Evosep_C1_E1_PRID_31_QID_17_c7-w1_Plate2_19_7136	A0A0R4J0I1	A0A0R4J0I1	A0A0R4J0I1_MOUSE	Serpina3k	429536	374535	391814	1843560	1500490	1482490	1482490	LISELDDGTLMVLVNYIYFK	LISELDDGTLMVLVNYIYFK	LISELDDGTLMVLVNYIYFK3	3	6.2953e-05	6.2953e-05	9.2919e-06	0.0035461	0.002849	0.00208768	0.00294985	0	1	17626.4	15865.4	18030.3	47610.1	0.815897	10.8501	10.8148	10.9032	155.744	10.876	150.382	Serine protease inhibitor A3K	3.17961e-06	0.00167785	0.887162	46543.5	3.90564	0.46558	0	0.999943	0	-10000000	7434.07;7513.07;4688.04;4221.04;1026.01;520.004;	7434.07;6273.44;3918.89;3511.81;440.696;436.735;	0.8229;0.811887;0.809031;0.80886;0.789057;0.822267;	16519	1.06	1.06909	1.06907	1.0603
D:\test_move_folder\2022053_T3_Evosep_C1_E1_PRID_31_QID_17_b24-6h_Plate2_20_7137.d	2022053_T3_Evosep_C1_E1_PRID_31_QID_17_b24-6h_Plate2_20_7137	A0A0R4J0I1	A0A0R4J0I1	A0A0R4J0I1_MOUSE	Serpina3k	484188	378851	338294	2177660	1686960	1490470	1490470	LISELDDGTLMVLVNYIYFK	LISELDDGTLMVLVNYIYFK	LISELDDGTLMVLVNYIYFK3	3	1.91523e-05	1.91523e-05	9.2919e-06	0.00265957	0.00212766	0.00208768	0.0021978	0	1	10930.7	8524.5	10279	34586.3	0.845981	10.8678	10.8148	10.9385	155.744	10.8825	149.743	Serine protease inhibitor A3K	3.17961e-06	0.00167785	0.821016	36779.4	3.46443	0.631376	0	0.999983	0.849901	0.0755104	4791.04;4397.04;2457.02;2521.03;742.009;189.002;	4791.04;3992.39;2147.3;1292.03;343.482;169.404;	0.833853;0.867649;0.832756;0.793643;0.778193;0.850214;	16546	1.065	1.06909	1.06749	1.06567
D:\test_move_folder\2022053_T3_Evosep_C1_E1_PRID_31_QID_17_a11-12h_Plate2_21_7138.d	2022053_T3_Evosep_C1_E1_PRID_31_QID_17_a11-12h_Plate2_21_7138	A0A0R4J0I1	A0A0R4J0I1	A0A0R4J0I1_MOUSE	Serpina3k	461050	365890	384564	2042480	1742150	1652960	1652960	LISELDDGTLMVLVNYIYFK	LISELDDGTLMVLVNYIYFK	LISELDDGTLMVLVNYIYFK3	3	0.000631712	0.00279484	9.2919e-06	0.00364964	0.00276243	0.00208768	0.00282486	0	1	17990.3	15065.7	17169.7	63171.6	0.826709	10.8672	10.8318	10.9202	155.744	10.896	149.027	Serine protease inhibitor A3K	3.17961e-06	0.00167785	0.891144	66190.5	3.76239	0.350448	0	0.997494	0	-10000000	8334.07;8337.08;4976.06;5025.04;1866.02;600.007;	8334.07;7175.17;2481.02;2627.07;1526.37;229.231;	0.825893;0.836925;0.799906;0.786628;0.805825;0.78294;	16546	1.055	1.06909	1.06855	1.0555
D:\test_move_folder\2022053_T3_Evosep_C1_E1_PRID_31_QID_17_QC_MeyBoukenna8_Plate2_48_7163.d	2022053_T3_Evosep_C1_E1_PRID_31_QID_17_QC_MeyBoukenna8_Plate2_48_7163	A0A0R4J0I1	A0A0R4J0I1	A0A0R4J0I1_MOUSE	Serpina3k	159754	1835380	1545830	159754	1835380	6787210	6787210	LISELDDGTLMVLVNYIYFK	LISELDDGTLMVLVNYIYFK	LISELDDGTLMVLVNYIYFK3	3	0.00181159	0.0156069	9.2919e-06	0.00943396	0.00689655	0.00208768	0.0070922	0	1	2651.94	30467.6	1325.97	7579.58	0.755634	10.8683	10.7976	10.9567	155.744	10.88	152.361	Serine protease inhibitor A3K	3.17961e-06	0.00167785	0.732185	15159.2	2.90366	0.572067	0	0.98539	1.46702	0.375424	2565.02;1602.01;446.004;1489.01;115.001;175.002;	884.781;1602.01;165.146;1255.8;54.5642;76.1217;	0.508864;0.918481;0.498012;0.818621;0.693838;0.705287;	16507	1.075	1.06909	1.07259	1.0704
D:\test_move_folder\2022054_T3_Evosep_C1_E1_PRID_31_QID_17_a82-12h_Plate3_9_7172.d	2022054_T3_Evosep_C1_E1_PRID_31_QID_17_a82-12h_Plate3_9_7172	A0A0R4J0I1	A0A0R4J0I1	A0A0R4J0I1_MOUSE	Serpina3k	473984	384416	387989	2022940	1733470	1561630	1561630	LISELDDGTLMVLVNYIYFK	LISELDDGTLMVLVNYIYFK	LISELDDGTLMVLVNYIYFK3	3	6.86811e-05	6.86811e-05	9.2919e-06	0.00307692	0.00245098	0.00208768	0.00249377	0	1	15278.9	18100.5	20764.2	38857.2	0.816844	10.8486	10.8132	10.884	155.744	10.8692	149.491	Serine protease inhibitor A3K	3.17961e-06	0.00167785	0.875414	28592.2	3.53484	0.516216	0	0.999939	0	-10000000	6717.07;6434.06;4007.03;3665.03;1779.02;47.0004;	6717.07;5306.44;3255.35;2969.2;741.108;0;	0.804814;0.838445;0.806456;0.826736;0.7705;0.200204;	16519	1.065	1.06909	1.07175	1.06195
D:\test_move_folder\2022053_T3_Evosep_C1_E1_PRID_31_QID_17_a6-24h_Plate1_14_7088.d	2022053_T3_Evosep_C1_E1_PRID_31_QID_17_a6-24h_Plate1_14_7088	A0A0R4J0I1	A0A0R4J0I1	A0A0R4J0I1_MOUSE	Serpina3k	520901	396536	461101	2319070	1758190	1846750	1846750	LISELDDGTLMVLVNYIYFK	LISELDDGTLMVLVNYIYFK	LISELDDGTLMVLVNYIYFK3	3	0.000100435	0.000100435	9.2919e-06	0.00337838	0.0026178	0.00208768	0.00269542	0	1	16778.8	13949.7	17673.8	75964.9	0.921169	10.8531	10.8001	10.9769	155.744	10.8635	149.761	Serine protease inhibitor A3K	3.17961e-06	0.00167785	0.802385	72117.7	2.5828	0.614897	0	0.999911	0.462036	0.142317	6748.07;6657.06;3609.04;3116.03;711.006;194.002;	6512.66;6657.06;3609.04;3106.57;433.799;94.1825;	0.937483;0.911145;0.910221;0.963511;0.796421;0.785216;	16546	1.06	1.06909	1.06705	1.06144
D:\test_move_folder\2022053_T3_Evosep_C1_E1_PRID_31_QID_17_a9-12h_Plate1_22_7096.d	2022053_T3_Evosep_C1_E1_PRID_31_QID_17_a9-12h_Plate1_22_7096	A0A0R4J0I1	A0A0R4J0I1	A0A0R4J0I1_MOUSE	Serpina3k	499060	438800	436776	2245170	1939260	1884950	1884950	LISELDDGTLMVLVNYIYFK	LISELDDGTLMVLVNYIYFK	LISELDDGTLMVLVNYIYFK3	3	6.61268e-06	6.61268e-06	9.2919e-06	0.00243902	0.00180505	0.00208768	0.00186567	0	1	14137.2	11986.7	14531.4	24193.4	0.809709	10.8556	10.8203	10.891	155.744	10.8747	148.968	Serine protease inhibitor A3K	3.17961e-06	0.00167785	0.865433	23537.2	4.05591	0.421173	0	0.999994	0.527085	0.0373176	8346.08;7401.07;5125.07;3249.03;1879.02;574.007;	6784.35;3087.92;4264.98;2560.3;1879.02;451.021;	0.809062;0.78551;0.82826;0.813913;0.817637;0.812097;	16546	1.06	1.06909	1.06766	1.06078
D:\test_move_folder\2022053_T3_Evosep_C1_E1_PRID_31_QID_17_a2-24h_Plate1_32_7105.d	2022053_T3_Evosep_C1_E1_PRID_31_QID_17_a2-24h_Plate1_32_7105	A0A0R4J0I1	A0A0R4J0I1	A0A0R4J0I1_MOUSE	Serpina3k	543829	419357	420900	2455630	1900050	1776050	1776050	LISELDDGTLMVLVNYIYFK	LISELDDGTLMVLVNYIYFK	LISELDDGTLMVLVNYIYFK3	3	2.78172e-05	2.78172e-05	9.2919e-06	0.00306748	0.00230415	0.00208768	0.00238663	0	1	21125.5	16189.3	21261.8	27662.6	0.80474	10.8489	10.8135	10.8842	155.744	10.8699	147.797	Serine protease inhibitor A3K	3.17961e-06	0.00167785	0.932443	27485.3	3.62742	0.318929	0	0.999975	0	-10000000	9115.07;8367.07;6486.07;5438.06;2022.02;308.002;	7421.78;8367.07;5336.6;4610.6;917.376;144.018;	0.805836;0.80355;0.805084;0.861587;0.789661;0.725869;	16519	1.06	1.06909	1.06685	1.06044
D:\test_move_folder\2022053_T3_Evosep_C1_E1_PRID_31_QID_17_A39-12_Plate1_44_7114.d	2022053_T3_Evosep_C1_E1_PRID_31_QID_17_A39-12_Plate1_44_7114	A0A0R4J0I1	A0A0R4J0I1	A0A0R4J0I1_MOUSE	Serpina3k	495824	423985	410440	2019920	1743700	1697400	1697400	LISELDDGTLMVLVNYIYFK	LISELDDGTLMVLVNYIYFK	LISELDDGTLMVLVNYIYFK3	3	9.0656e-05	9.0656e-05	9.2919e-06	0.00316456	0.00253165	0.00208768	0.00260417	0	1	14380.4	11294.3	13384.8	63729.4	0.909804	10.8701	10.8171	10.9585	155.744	10.8827	150.133	Serine protease inhibitor A3K	3.17961e-06	0.00167785	0.85221	68469.6	3.75304	0.511974	0	0.999919	0	-10000000	6644.06;5595.06;3018.03;3765.04;1185.01;405.004;	5965.53;5396.82;3018.03;3572.16;1131.04;359.12;	0.855071;0.949068;0.947778;0.908862;0.932951;0.901059;	16546	1.06455	1.06909	1.06731	1.06606
D:\test_move_folder\2022053_T3_Evosep_C1_E1_PRID_31_QID_17_a11-24h_Plate2_23_7140.d	2022053_T3_Evosep_C1_E1_PRID_31_QID_17_a11-24h_Plate2_23_7140	A0A0R4J0I1	A0A0R4J0I1	A0A0R4J0I1_MOUSE	Serpina3k	531780	400153	425451	2485260	1866860	1810650	1810650	LISELDDGTLMVLVNYIYFK	LISELDDGTLMVLVNYIYFK	LISELDDGTLMVLVNYIYFK3	3	0.000260019	0.000260019	9.2919e-06	0.00294118	0.00235294	0.00208768	0.00242131	0	1	29624.2	23583.5	29515.8	70865.2	0.811374	10.8493	10.814	10.9024	155.744	10.8749	150.134	Serine protease inhibitor A3K	3.17961e-06	0.00167785	0.88971	71125.6	3.48923	0.479589	0	0.999767	0.527085	0.0978593	13198.1;15069.1;8348.06;6131.06;3377.03;510.005;	10706.6;12207.4;6710.25;2517.88;3377.03;411.989;	0.821348;0.803673;0.809469;0.775727;0.826299;0.828918;	16519	1.065	1.06909	1.06741	1.06558
D:\test_move_folder\2022053_T3_Evosep_C1_E1_PRID_31_QID_17_QC_MeyBoukenna6_Plate2_24_7141.d	2022053_T3_Evosep_C1_E1_PRID_31_QID_17_QC_MeyBoukenna6_Plate2_24_7141	A0A0R4J0I1	A0A0R4J0I1	A0A0R4J0I1_MOUSE	Serpina3k	64538.7	1901010	3010630	106713	3143270	13815600	13815600	LISELDDGTLMVLVNYIYFK	LISELDDGTLMVLVNYIYFK	LISELDDGTLMVLVNYIYFK3	3	0.00253807	0.0159151	9.2919e-06	0.0133333	0.00917431	0.00208768	0.00943396	0	1	2779.65	81875.7	1389.82	9401.58	0.759501	10.8672	10.7965	10.9909	155.744	10.8801	151.879	Serine protease inhibitor A3K	3.17961e-06	0.00167785	0.809059	18803.2	2.79441	0.76559	0	0.984972	0	-10000000	1703.02;1117.01;870.008;1831.02;342.004;48.0004;	1528.33;381.312;870.008;1689.21;109.658;0;	0.82735;0.479462;0.763048;0.870721;0.332866;0.107483;	16546	1.06455	1.06909	1.06749	1.06517
D:\test_move_folder\2022053_T3_Evosep_C1_E1_PRID_31_QID_17_a20-12h_Plate2_25_7142.d	2022053_T3_Evosep_C1_E1_PRID_31_QID_17_a20-12h_Plate2_25_7142	A0A0R4J0I1	A0A0R4J0I1	A0A0R4J0I1_MOUSE	Serpina3k	483500	455750	385971	2215470	1961980	1794530	1794530	LISELDDGTLMVLVNYIYFK	LISELDDGTLMVLVNYIYFK	LISELDDGTLMVLVNYIYFK3	3	0.000166009	0.000166009	9.2919e-06	0.00238663	0.00184502	0.00208768	0.00191571	0	1	8944.9	8841.43	10287.5	43684.6	0.81545	10.8689	10.8159	10.9573	155.744	10.8839	146.597	Serine protease inhibitor A3K	3.17961e-06	0.00167785	0.783004	37983.4	2.70192	0.351431	0	0.999849	0	-10000000	3998.04;4130.05;2211.02;3345.03;855.008;96.0009;	3689.44;3901.74;1353.71;3345.03;429.125;93.6614;	0.800705;0.845307;0.769581;0.878776;0.798812;0.838821;	16546	1.06	1.06909	1.06651	1.06098
D:\test_move_folder\2022053_T3_Evosep_C1_E1_PRID_31_QID_17_a88-12h_Plate2_26_7143.d	2022053_T3_Evosep_C1_E1_PRID_31_QID_17_a88-12h_Plate2_26_7143	A0A0R4J0I1	A0A0R4J0I1	A0A0R4J0I1_MOUSE	Serpina3k	501009	437062	367136	2372090	1957650	1658740	1658740	LISELDDGTLMVLVNYIYFK	LISELDDGTLMVLVNYIYFK	LISELDDGTLMVLVNYIYFK3	3	0.0001667	0.0001667	9.2919e-06	0.0025	0.00183824	0.00208768	0.00191939	0	1	6643.63	7249.95	8923.83	36607	0.815036	10.8568	10.8215	10.9098	155.744	10.8867	147.041	Serine protease inhibitor A3K	3.17961e-06	0.00167785	0.873003	27253.3	3.87536	0.450895	0	0.999851	0	-10000000	3058.03;2718.02;1320.01;1679.02;340.003;146.001;	2807.64;2718.02;1117.97;1498.11;100.549;64.4935;	0.835235;0.799206;0.802796;0.860963;0.523984;0.779428;	16519	1.06	1.06909	1.0655	1.06297
D:\test_move_folder\2022053_T3_Evosep_C1_E1_PRID_31_QID_17_a3-24h_Plate2_28_7145.d	2022053_T3_Evosep_C1_E1_PRID_31_QID_17_a3-24h_Plate2_28_7145	A0A0R4J0I1	A0A0R4J0I1	A0A0R4J0I1_MOUSE	Serpina3k	490437	410053	427783	2345120	1936980	1776020	1776020	LISELDDGTLMVLVNYIYFK	LISELDDGTLMVLVNYIYFK	LISELDDGTLMVLVNYIYFK3	3	7.50523e-06	7.50523e-06	9.2919e-06	0.0027248	0.00220751	0.00208768	0.00227273	0	1	18559.6	14917.8	18963.9	34828.8	0.813237	10.8483	10.813	10.9014	155.744	10.8724	148.959	Serine protease inhibitor A3K	3.17961e-06	0.00167785	0.892313	34086.3	4.03646	0.436918	0	0.999993	0.491446	0.0533077	8787.07;9121.07;5171.06;4458.04;2210.03;433.003;	7081.94;9121.07;2356.63;3722.53;925.755;165.08;	0.812398;0.817491;0.79929;0.832314;0.789886;0.787647;	16519	1.06	1.06909	1.06628	1.06202
D:\test_move_folder\2022053_T3_Evosep_C1_E1_PRID_31_QID_17_a37-24h_Plate2_29_7146.d	2022053_T3_Evosep_C1_E1_PRID_31_QID_17_a37-24h_Plate2_29_7146	A0A0R4J0I1	A0A0R4J0I1	A0A0R4J0I1_MOUSE	Serpina3k	499932	376884	422020	2313730	1716200	1674890	1674890	LISELDDGTLMVLVNYIYFK	LISELDDGTLMVLVNYIYFK	LISELDDGTLMVLVNYIYFK3	3	4.24231e-05	4.24231e-05	9.2919e-06	0.00273973	0.00221729	0.00208768	0.0022831	0	1	15757.8	12345.5	16085.3	73571.5	0.906944	10.8476	10.8123	10.9713	155.744	10.8741	148.97	Serine protease inhibitor A3K	3.17961e-06	0.00167785	0.837491	72073.6	3.3889	0.478233	0	0.999962	0.567	0.0623575	6112.07;5803.06;4292.04;4288.04;1168.01;219.002;	5749.02;5803.06;4205.72;4233.81;1054.93;34.4481;	0.879652;0.919527;0.926887;0.95056;0.846157;0.150266;	16519	1.05955	1.06909	1.0662	1.06142
D:\test_move_folder\2022053_T3_Evosep_C1_E1_PRID_31_QID_17_a88-24h_Plate2_30_7147.d	2022053_T3_Evosep_C1_E1_PRID_31_QID_17_a88-24h_Plate2_30_7147	A0A0R4J0I1	A0A0R4J0I1	A0A0R4J0I1_MOUSE	Serpina3k	516670	447468	465446	2314330	1973400	1856230	1856230	LISELDDGTLMVLVNYIYFK	LISELDDGTLMVLVNYIYFK	LISELDDGTLMVLVNYIYFK3	3	0.000331895	0.000515577	9.2919e-06	0.00318471	0.0025974	0.00208768	0.00265252	0	1	16031.1	12895.9	16128	46096.4	0.830499	10.8477	10.8124	10.8831	155.744	10.8727	149.938	Serine protease inhibitor A3K	3.17961e-06	0.00167785	0.888155	45819.5	3.82959	0.360142	0	0.999534	0	-10000000	7202.07;7401.07;4518.04;3944.03;1769.02;356.005;	6065.01;6190.16;3775.97;1681.46;1769.02;238.343;	0.826224;0.821598;0.851956;0.783161;0.812574;0.725775;	16519	1.06	1.06909	1.06579	1.06123
D:\test_move_folder\2022053_T3_Evosep_C1_E1_PRID_31_QID_17_a21-24h_Plate2_31_7148.d	2022053_T3_Evosep_C1_E1_PRID_31_QID_17_a21-24h_Plate2_31_7148	A0A0R4J0I1	A0A0R4J0I1	A0A0R4J0I1_MOUSE	Serpina3k	439585	361786	351348	1979370	1633280	1562180	1562180	LISELDDGTLMVLVNYIYFK	LISELDDGTLMVLVNYIYFK	LISELDDGTLMVLVNYIYFK3	3	0.000345304	0.00134357	9.2919e-06	0.00331126	0.00242718	0.00208768	0.00251256	0	1	11210.9	8453.33	9909.69	45424	0.8309	10.8639	10.8109	10.9699	155.744	10.8765	148.772	Serine protease inhibitor A3K	3.17961e-06	0.00167785	0.799633	51388.4	3.28387	0.4813	0	0.998798	0.435152	0.0626371	6274.06;5069.05;3281.03;3467.03;1054.01;363.004;	6274.06;3019.62;1917.22;3277.88;529.832;180.421;	0.867264;0.778394;0.794595;0.855252;0.758847;0.788899;	16546	1.06	1.06909	1.06814	1.06151
D:\test_move_folder\2022053_T3_Evosep_C1_E1_PRID_31_QID_17_a19-24h_Plate2_32_7149.d	2022053_T3_Evosep_C1_E1_PRID_31_QID_17_a19-24h_Plate2_32_7149	A0A0R4J0I1	A0A0R4J0I1	A0A0R4J0I1_MOUSE	Serpina3k	520247	442021	420985	2312050	1743640	1742910	1742910	LISELDDGTLMVLVNYIYFK	LISELDDGTLMVLVNYIYFK	LISELDDGTLMVLVNYIYFK3	3	1.4435e-05	1.4435e-05	9.2919e-06	0.00298507	0.00250627	0.00208768	0.00257732	0	1	12437.6	11360.6	14343.5	60188.1	0.848178	10.8659	10.8305	10.9896	155.744	10.8793	147.513	Serine protease inhibitor A3K	3.17961e-06	0.00167785	0.840491	52190.5	3.84202	0.427481	0	0.999987	1.13803	0.12852	6517.06;5838.06;3326.03;3750.03;1437.01;223.002;	6185.48;4463.41;1788.66;3750.03;1258.5;87.8614;	0.912887;0.783533;0.785718;0.798359;0.828004;0.763599;	16546	1.065	1.06909	1.06618	1.06668
D:\test_move_folder\2022053_T3_Evosep_C1_E1_PRID_31_QID_17_a22-24h_Plate2_33_7150.d	2022053_T3_Evosep_C1_E1_PRID_31_QID_17_a22-24h_Plate2_33_7150	A0A0R4J0I1	A0A0R4J0I1	A0A0R4J0I1_MOUSE	Serpina3k	485655	385724	429007	2248900	1775930	1733680	1733680	LISELDDGTLMVLVNYIYFK	LISELDDGTLMVLVNYIYFK	LISELDDGTLMVLVNYIYFK3	3	1.94753e-05	1.94753e-05	9.2919e-06	0.00273224	0.00220264	0.00208768	0.00227273	0	1	21267.1	17801.5	21158.4	45149.6	0.824266	10.864	10.8286	10.917	155.744	10.8862	149.62	Serine protease inhibitor A3K	3.17961e-06	0.00167785	0.887874	45381.5	4.01603	0.567132	0	0.999983	0	-10000000	9494.07;10024.1;5828.06;5958.07;2010.02;264.002;	8107.93;8370.73;4788.44;5958.07;904.121;95.8515;	0.844664;0.811578;0.811908;0.816408;0.795549;0.712435;	16546	1.06	1.06909	1.06553	1.06209
D:\test_move_folder\2022053_T3_Evosep_C1_E1_PRID_31_QID_17_a21b-24h_Plate2_34_7151.d	2022053_T3_Evosep_C1_E1_PRID_31_QID_17_a21b-24h_Plate2_34_7151	A0A0R4J0I1	A0A0R4J0I1	A0A0R4J0I1_MOUSE	Serpina3k	321629	411349	412718	1677370	1786700	1713260	1713260	LISELDDGTLMVLVNYIYFK	LISELDDGTLMVLVNYIYFK	LISELDDGTLMVLVNYIYFK3	3	0.000272162	0.000272162	9.2919e-06	0.003861	0.00285714	0.00208768	0.00294985	0	1	26959.4	21021.4	19350.8	32312.4	0.819074	10.8546	10.8191	10.89	155.744	10.8798	149.985	Serine protease inhibitor A3K	3.17961e-06	0.00167785	0.888132	45017.5	4.12894	0.38457	0	0.999754	0.255766	0.0417929	11972.1;11220.1;7881.07;7112.07;3319.03;482.003;	9808.57;9269.75;7881.07;5963.08;2733.1;184.125;	0.808579;0.831179;0.817896;0.818226;0.823268;0.78569;	16519	1.06	1.06909	1.06463	1.06351
D:\test_move_folder\2022053_T3_Evosep_C1_E1_PRID_31_QID_17_b19-72h_Plate2_35_7152.d	2022053_T3_Evosep_C1_E1_PRID_31_QID_17_b19-72h_Plate2_35_7152	A0A0R4J0I1	A0A0R4J0I1	A0A0R4J0I1_MOUSE	Serpina3k	424503	312428	340556	1941030	1429660	1334570	1334570	LISELDDGTLMVLVNYIYFK	LISELDDGTLMVLVNYIYFK	LISELDDGTLMVLVNYIYFK3	3	0.000198717	0.000198717	9.2919e-06	0.00257732	0.00215054	0.00208768	0.00221239	0	1	15449.3	12543.9	15410.6	48547.6	0.830681	10.8528	10.8174	10.9058	155.744	10.8793	150.168	Serine protease inhibitor A3K	3.17961e-06	0.00167785	0.882884	48669.5	4.06287	0.405942	0	0.999819	1.42481	0.00876199	8312.07;6817.06;4623.04;4128.03;1980.02;427.004;	8312.07;3122.76;4014.42;3487.34;906.778;345.398;	0.849744;0.785536;0.826327;0.821082;0.794134;0.80615;	16519	1.06	1.06909	1.06415	1.06553
D:\test_move_folder\2022053_T3_Evosep_C1_E1_PRID_31_QID_17_D31-w5_Plate2_37_7154.d	2022053_T3_Evosep_C1_E1_PRID_31_QID_17_D31-w5_Plate2_37_7154	A0A0R4J0I1	A0A0R4J0I1	A0A0R4J0I1_MOUSE	Serpina3k	444902	354274	377033	2187960	1742260	1492980	1492980	LISELDDGTLMVLVNYIYFK	LISELDDGTLMVLVNYIYFK	LISELDDGTLMVLVNYIYFK3	3	0.000134502	0.000134502	9.2919e-06	0.003125	0.0025	0.00208768	0.00259067	0	1	15925.9	14415.9	16824.1	74659.5	0.909951	10.87	10.817	10.9584	155.744	10.8835	147.992	Serine protease inhibitor A3K	3.17961e-06	0.00167785	0.817325	70673.6	3.95958	0.478119	0	0.99988	0	-10000000	6464.06;5914.05;3993.04;3816.05;852.008;211.002;	6292.39;5640.44;3993.04;1642.78;852.008;205.427;	0.899397;0.898452;0.942827;0.798551;0.895172;0.851003;	16546	1.05955	1.06909	1.06285	1.06488
D:\test_move_folder\2022053_T3_Evosep_C1_E1_PRID_31_QID_17_D37-w5_Plate2_38_7155.d	2022053_T3_Evosep_C1_E1_PRID_31_QID_17_D37-w5_Plate2_38_7155	A0A0R4J0I1	A0A0R4J0I1	A0A0R4J0I1_MOUSE	Serpina3k	510381	422346	426978	2365010	1894560	1721770	1721770	LISELDDGTLMVLVNYIYFK	LISELDDGTLMVLVNYIYFK	LISELDDGTLMVLVNYIYFK3	3	0.000305157	0.000376917	9.2919e-06	0.00308642	0.00234742	0.00208768	0.00243309	0	1	23574.4	20922.8	25892	64677.7	0.821039	10.8486	10.8132	10.9016	155.744	10.8726	148.741	Serine protease inhibitor A3K	3.17961e-06	0.00167785	0.887144	58888.5	3.81142	0.446497	0	0.999662	1.41113	0.00678878	10016.1;9872.12;6952.07;5469.07;2074.02;607.007;	8508.19;8114.16;6952.07;4598.94;855.368;480.913;	0.834639;0.808382;0.819168;0.807198;0.762324;0.803536;	16519	1.055	1.06909	1.06168	1.06044
D:\test_move_folder\2022053_T3_Evosep_C1_E1_PRID_31_QID_17_D32-w5_Plate2_39_7156.d	2022053_T3_Evosep_C1_E1_PRID_31_QID_17_D32-w5_Plate2_39_7156	A0A0R4J0I1	A0A0R4J0I1	A0A0R4J0I1_MOUSE	Serpina3k	455550	339017	342811	2035200	1510400	1405920	1405920	LISELDDGTLMVLVNYIYFK	LISELDDGTLMVLVNYIYFK	LISELDDGTLMVLVNYIYFK3	3	0.000142276	0.000142276	9.2919e-06	0.0030303	0.0021645	0.00208768	0.00224215	0	1	17733.7	14645.3	17444.4	27344.7	0.809051	10.8555	10.8201	10.9085	155.744	10.8749	147.839	Serine protease inhibitor A3K	3.17961e-06	0.00167785	0.905661	27798.3	3.40295	0.489067	0	0.999872	0	-10000000	7923.07;8346.07;4423.04;3365.03;1660.02;532.004;	6505.76;8346.07;2881.92;2852.07;1367.4;219.551;	0.817512;0.809148;0.789665;0.819919;0.823409;0.772706;	16519	1.055	1.06909	1.06797	1.05538
D:\test_move_folder\2022053_T3_Evosep_C1_E1_PRID_31_QID_17_A22-24_Plate2_40_7157.d	2022053_T3_Evosep_C1_E1_PRID_31_QID_17_A22-24_Plate2_40_7157	A0A0R4J0I1	A0A0R4J0I1	A0A0R4J0I1_MOUSE	Serpina3k	414879	422470	374762	1975820	1845520	1625630	1625630	LISELDDGTLMVLVNYIYFK	LISELDDGTLMVLVNYIYFK	LISELDDGTLMVLVNYIYFK3	3	0.00080928	0.0269158	9.2919e-06	0.00226757	0.00175747	0.00208768	0.00182815	0	1	3106.13	3436.14	3761.14	8880.63	0.613105	10.8656	10.7418	10.9716	155.744	10.8813	143.499	Serine protease inhibitor A3K	3.17961e-06	0.00167785	0.411468	7334.06	1.59047	0.55913	0	0.976345	1.20602	0.348374	2159.02;1676.02;1320.01;919.009;376.004;243.003;	965.661;820.458;1320.01;385.601;96.6349;25.6929;	0.685282;0.392162;0.697633;0.484357;0.505152;-0.0449955;	16546	1.06	1.06909	1.06811	1.06161
D:\test_move_folder\2022053_T3_Evosep_C1_E1_PRID_31_QID_17_A24-12_Plate2_43_7158.d	2022053_T3_Evosep_C1_E1_PRID_31_QID_17_A24-12_Plate2_43_7158	A0A0R4J0I1	A0A0R4J0I1	A0A0R4J0I1_MOUSE	Serpina3k	458229	385578	346598	1945430	1617410	1417750	1417750	LISELDDGTLMVLVNYIYFK	LISELDDGTLMVLVNYIYFK	LISELDDGTLMVLVNYIYFK3	3	0.0003427	0.000697506	9.2919e-06	0.00217865	0.00171527	0.00208768	0.00178891	0	1	6686.28	5770.2	6852.07	44511.6	0.844929	10.8666	10.8136	10.955	155.744	10.8769	149.066	Serine protease inhibitor A3K	3.17961e-06	0.00167785	0.78939	43434.5	2.90446	0.477765	0	0.99938	0.26851	0.0585427	1866.02;3412.03;2726.02;2694.03;937.009;204.002;	684.202;3276.05;2726.02;2428.67;571.735;98.6247;	0.4612;0.849584;0.935647;0.813236;0.729166;0.684916;	16546	1.06409	1.06909	1.06823	1.06531
D:\test_move_folder\2022053_T3_Evosep_C1_E1_PRID_31_QID_17_A40-12_Plate2_44_7159.d	2022053_T3_Evosep_C1_E1_PRID_31_QID_17_A40-12_Plate2_44_7159	A0A0R4J0I1	A0A0R4J0I1	A0A0R4J0I1_MOUSE	Serpina3k	514316	449617	434794	2423230	1998990	1846660	1846660	LISELDDGTLMVLVNYIYFK	LISELDDGTLMVLVNYIYFK	LISELDDGTLMVLVNYIYFK3	3	7.42226e-05	7.42226e-05	9.2919e-06	0.00381679	0.00278552	0.00208768	0.00286533	0	1	21612.6	19146.3	22989.2	86269	0.833904	10.8506	10.8152	10.9036	155.744	10.8807	149.042	Serine protease inhibitor A3K	3.17961e-06	0.00167785	0.887417	81103	4.43759	0.510186	0	0.999933	1.30166	0.0168556	9685.08;9172.08;5164.05;4543.04;1902.02;675.006;	8392.53;8055.99;5164.05;4104.92;1632.48;613.715;	0.819723;0.831172;0.861213;0.876269;0.828825;0.886159;	16519	1.06045	1.06909	1.06825	1.06138
D:\test_move_folder\2022053_T3_Evosep_C1_E1_PRID_31_QID_17_D3-w5_1_Plate2_45_7160.d	2022053_T3_Evosep_C1_E1_PRID_31_QID_17_D3-w5_1_Plate2_45_7160	A0A0R4J0I1	A0A0R4J0I1	A0A0R4J0I1_MOUSE	Serpina3k	469017	414192	438775	2130890	1861020	1704430	1704430	LISELDDGTLMVLVNYIYFK	LISELDDGTLMVLVNYIYFK	LISELDDGTLMVLVNYIYFK3	3	0.000255188	0.000255188	9.2919e-06	0.00306748	0.00242131	0.00208768	0.00250627	0	1	20349	17398.8	19949.6	64109.1	0.838009	10.8494	10.8141	10.9025	155.744	10.8791	148.463	Serine protease inhibitor A3K	3.17961e-06	0.00167785	0.893997	65392.5	3.83564	0.396024	0	0.999771	0.872966	0.203228	9339.07;8928.07;5558.07;6282.07;2365.02;449.004;	7946.41;7593.05;4809.55;6282.07;1964.1;366.492;	0.833561;0.834999;0.850111;0.830411;0.815272;0.827346;	16519	1.06	1.06909	1.06847	1.06024
D:\test_move_folder\2022053_T3_Evosep_C1_E1_PRID_31_QID_17_A5-12_Plate2_46_7161.d	2022053_T3_Evosep_C1_E1_PRID_31_QID_17_A5-12_Plate2_46_7161	A0A0R4J0I1	A0A0R4J0I1	A0A0R4J0I1_MOUSE	Serpina3k	485464	462973	434760	2228790	1790590	1762500	1762500	LISELDDGTLMVLVNYIYFK	LISELDDGTLMVLVNYIYFK	LISELDDGTLMVLVNYIYFK3	3	0.000635122	0.0036632	9.2919e-06	0.0031746	0.00261097	0.00208768	0.00265957	0	1	4894.12	4591.9	5190.51	40213.6	0.629139	10.8668	10.8314	10.9198	155.744	10.8818	147.574	Serine protease inhibitor A3K	3.17961e-06	0.00167785	0.588884	37917.3	2.51743	0.551242	0	0.996745	0	-10000000	3761.04;2654.03;2790.03;1363.02;1147.01;235.003;	1909.72;1678.92;1305.48;1363.02;384.183;16.6203;	0.603662;0.746366;0.515644;0.849926;0.520888;-0.0142829;	16546	1.07	1.06909	1.07096	1.06704
D:\test_move_folder\2022053_T3_Evosep_C1_E1_PRID_31_QID_17_b5- 6h_Plate3_1_7164.d	2022053_T3_Evosep_C1_E1_PRID_31_QID_17_b5- 6h_Plate3_1_7164	A0A0R4J0I1	A0A0R4J0I1	A0A0R4J0I1_MOUSE	Serpina3k	464752	406134	370774	2096040	1715500	1537370	1537370	LISELDDGTLMVLVNYIYFK	LISELDDGTLMVLVNYIYFK	LISELDDGTLMVLVNYIYFK3	3	0.000338181	0.000626846	9.2919e-06	0.00287356	0.00232558	0.00208768	0.00239808	0	1	7066.24	6639.76	7183.89	28688.1	0.81023	10.854	10.8187	10.8894	155.744	10.8796	148.663	Serine protease inhibitor A3K	3.17961e-06	0.00167785	0.889408	28218.2	4.05467	0.317333	0	0.999431	1.44127	0.119575	3995.04;3718.04;2277.02;1325.01;784.008;280.003;	1781.05;3008.17;2277.02;911.865;647.507;228.123;	0.779925;0.823369;0.816576;0.719279;0.837706;0.859569;	16519	1.065	1.06909	1.0729	1.05985
D:\test_move_folder\2022053_T3_Evosep_C1_E1_PRID_31_QID_17_b8-6h_Plate3_2_7165.d	2022053_T3_Evosep_C1_E1_PRID_31_QID_17_b8-6h_Plate3_2_7165	A0A0R4J0I1	A0A0R4J0I1	A0A0R4J0I1_MOUSE	Serpina3k	404127	313021	271724	1889800	1133120	1104640	1104640	LISELDDGTLMVLVNYIYFK	LISELDDGTLMVLVNYIYFK	LISELDDGTLMVLVNYIYFK3	3	0.000275558	0.00103798	9.2919e-06	0.0026178	0.00204918	0.00208768	0.00210084	0	1	8255.94	5940.55	6715.58	20337.4	0.768122	10.8567	10.8213	10.9097	155.744	10.8843	149.972	Serine protease inhibitor A3K	3.17961e-06	0.00167785	0.882936	25002.3	3.33012	0.754439	0	0.999065	0.134528	0.112028	5914.06;4111.04;2533.02;2562.02;790.009;85.0007;	2772.85;3387.73;2095.36;1171.77;790.009;36.9132;	0.659255;0.823968;0.821899;0.773217;0.864629;0.672412;	16546	1.07	1.06909	1.07322	1.0662
D:\test_move_folder\2022053_T3_Evosep_C1_E1_PRID_31_QID_17_b16-6h_Plate3_3_7166.d	2022053_T3_Evosep_C1_E1_PRID_31_QID_17_b16-6h_Plate3_3_7166	A0A0R4J0I1	A0A0R4J0I1	A0A0R4J0I1_MOUSE	Serpina3k	436850	392346	350743	1869600	1759770	1363850	1363850	LISELDDGTLMVLVNYIYFK	LISELDDGTLMVLVNYIYFK	LISELDDGTLMVLVNYIYFK3	3	0.000166822	0.000166822	9.2919e-06	0.00359712	0.00259067	0.00208768	0.0026455	0	1	6002.81	5943.72	6479.53	11461.4	0.698505	10.8497	10.8143	10.885	155.744	10.8699	148.828	Serine protease inhibitor A3K	3.17961e-06	0.00167785	0.876805	10618.1	3.16308	0.379346	0	0.99985	0.68008	0.106283	4023.04;2406.02;2055.02;1688.02;1019.01;110.001;	2638.6;2406.02;958.196;702.042;836.27;41.9655;	0.626967;0.798864;0.643499;0.78537;0.802811;0.791937;	16519	1.07	1.06909	1.07213	1.06741
D:\test_move_folder\2022053_T3_Evosep_C1_E1_PRID_31_QID_17_b37-6h_Plate3_4_7167.d	2022053_T3_Evosep_C1_E1_PRID_31_QID_17_b37-6h_Plate3_4_7167	A0A0R4J0I1	A0A0R4J0I1	A0A0R4J0I1_MOUSE	Serpina3k	487515	379314	370899	2386280	1693710	1528520	1528520	LISELDDGTLMVLVNYIYFK	LISELDDGTLMVLVNYIYFK	LISELDDGTLMVLVNYIYFK3	3	0.000338983	0.000421725	9.2919e-06	0.00266667	0.00183824	0.00208768	0.00222717	0	1	6163.54	5191.35	6309.27	22029.1	0.805034	10.8664	10.831	10.9017	155.744	10.8798	146.726	Serine protease inhibitor A3K	3.17961e-06	0.00167785	0.937783	21520.3	3.11113	0.402735	0	0.99962	1.05417	0.081806	3492.03;3481.04;2512.02;2275.02;1063.01;208.002;	1312.96;2829.56;2021.01;1839.54;1063.01;65.2554;	0.759856;0.806574;0.832227;0.821032;0.798728;0.647513;	16546	1.06	1.06909	1.07028	1.05879
D:\test_move_folder\2022053_T3_Evosep_C1_E1_PRID_31_QID_17_b7- 6h_Plate3_5_7168.d	2022053_T3_Evosep_C1_E1_PRID_31_QID_17_b7- 6h_Plate3_5_7168	A0A0R4J0I1	A0A0R4J0I1	A0A0R4J0I1_MOUSE	Serpina3k	504055	367992	380661	2456690	1725450	1574530	1574530	LISELDDGTLMVLVNYIYFK	LISELDDGTLMVLVNYIYFK	LISELDDGTLMVLVNYIYFK3	3	3.14463e-05	3.14463e-05	9.2919e-06	0.002849	0.00222717	0.00208768	0.00229885	0	1	17745.8	13717	17273.7	63231.4	0.845981	10.8508	10.8154	10.9038	155.744	10.8823	148.255	Serine protease inhibitor A3K	3.17961e-06	0.00167785	0.902304	64959.5	3.6423	0.405515	0	0.999972	1.28355	0.0745818	7429.07;7679.08;4594.04;4235.04;1660.02;547.005;	6476.36;6675.36;4594.04;3738.25;1359.27;223.283;	0.836696;0.851318;0.851314;0.874287;0.818663;0.754947;	16519	1.06	1.06909	1.06909	1.05959
D:\test_move_folder\2022053_T3_Evosep_C1_E1_PRID_31_QID_17_a7-12h_Plate3_6_7169.d	2022053_T3_Evosep_C1_E1_PRID_31_QID_17_a7-12h_Plate3_6_7169	A0A0R4J0I1	A0A0R4J0I1	A0A0R4J0I1_MOUSE	Serpina3k	443183	391372	408500	2384720	1873420	1764880	1764880	LISELDDGTLMVLVNYIYFK	LISELDDGTLMVLVNYIYFK	LISELDDGTLMVLVNYIYFK3	3	0.000105177	0.000105177	9.2919e-06	0.00309598	0.00239234	0.00208768	0.002457	0	1	18855	15128.7	17861.8	69161.7	0.836342	10.8494	10.8141	10.9024	155.744	10.8776	148.987	Serine protease inhibitor A3K	3.17961e-06	0.00167785	0.893049	73007.5	4.4621	0.506938	0	0.999906	1.22809	0.113091	8331.08;7562.08;5068.04;5601.05;1981.02;457.005;	7172.95;6613.99;5068.04;5098.52;1897.39;238.029;	0.809984;0.836054;0.874024;0.861688;0.88983;0.78644;	16519	1.06045	1.06909	1.07029	1.05898
D:\test_move_folder\2022053_T3_Evosep_C1_E1_PRID_31_QID_17_a5-12h_Plate3_7_7170.d	2022053_T3_Evosep_C1_E1_PRID_31_QID_17_a5-12h_Plate3_7_7170	A0A0R4J0I1	A0A0R4J0I1	A0A0R4J0I1_MOUSE	Serpina3k	481178	424616	490203	2092890	1640490	1816050	1816050	LISELDDGTLMVLVNYIYFK	LISELDDGTLMVLVNYIYFK	LISELDDGTLMVLVNYIYFK3	3	0.000386698	5.80466e-05	9.2919e-06	0.00321543	0.00242718	0.00208768	0.00248756	0	1	21775.3	18402.4	21762.9	45479.7	0.815439	10.8482	10.8128	10.9012	155.744	10.8738	149.978	Serine protease inhibitor A3K	3.17961e-06	0.00167785	0.894731	45505.5	3.8064	0.344916	0	0.999949	0.471431	0.0531746	9300.08;8811.07;6318.07;5696.06;2003.02;686.007;	7740.49;8811.07;5223.73;4659.81;856.463;256.953;	0.805793;0.822502;0.817819;0.812879;0.772238;0.761378;	16519	1.06	1.06909	1.07078	1.05876
D:\test_move_folder\2022054_T3_Evosep_C1_E1_PRID_31_QID_17_a19-12h_Plate3_23_7186.d	2022054_T3_Evosep_C1_E1_PRID_31_QID_17_a19-12h_Plate3_23_7186	A0A0R4J0I1	A0A0R4J0I1	A0A0R4J0I1_MOUSE	Serpina3k	497698	434570	421444	2090680	1893070	1766440	1766440	LISELDDGTLMVLVNYIYFK	LISELDDGTLMVLVNYIYFK	LISELDDGTLMVLVNYIYFK3	3	7.91977e-05	7.91977e-05	9.2919e-06	0.00282486	0.00227273	0.00208768	0.00233645	0	1	15174.7	14236.1	15762.1	27678.8	0.812356	10.8648	10.8294	10.9178	155.744	10.8863	149.618	Serine protease inhibitor A3K	3.17961e-06	0.00167785	0.893215	26647.3	4.13022	0.376658	0	0.999929	0	-10000000	7892.07;6954.07;4311.04;4166.03;1729.02;434.004;	4588.79;6954.07;3631.81;3491.4;1394.92;168.218;	0.792237;0.815964;0.830869;0.834647;0.80112;0.758918;	16546	1.065	1.06909	1.07397	1.05989
D:\test_move_folder\2022053_T3_Evosep_C1_E1_PRID_31_QID_17_a14-12h_Plate2_5_7123.d	2022053_T3_Evosep_C1_E1_PRID_31_QID_17_a14-12h_Plate2_5_7123	A0A0R4J0I1	A0A0R4J0I1	A0A0R4J0I1_MOUSE	Serpina3k	499795	413539	436058	2243920	1926580	1804900	1804900	LISELDDGTLMVLVNYIYFK	LISELDDGTLMVLVNYIYFK	LISELDDGTLMVLVNYIYFK3	3	4.07391e-05	4.07391e-05	9.2919e-06	0.00287356	0.00232558	0.00208768	0.00239234	0	1	16674.5	15336.2	18716.8	74707.2	0.853497	10.8485	10.8132	10.9016	155.744	10.8763	147.964	Serine protease inhibitor A3K	3.17961e-06	0.00167785	0.879599	66555.5	4.44788	0.475846	0	0.999963	0	-10000000	7042.08;6593.08;4648.05;3912.04;1527.01;364.003;	6421.52;5604.97;4648.05;3459.52;1479.21;161.693;	0.863103;0.81807;0.882947;0.812442;0.884053;0.731518;	16519	1.06	1.06909	1.06817	1.06002
D:\test_move_folder\2022053_T3_Evosep_C1_E1_PRID_31_QID_17_b31-72h_Plate2_17_7134.d	2022053_T3_Evosep_C1_E1_PRID_31_QID_17_b31-72h_Plate2_17_7134	A0A0R4J0I1	A0A0R4J0I1	A0A0R4J0I1_MOUSE	Serpina3k	421907	306616	335431	1819200	1346640	1341490	1341490	LISELDDGTLMVLVNYIYFK	LISELDDGTLMVLVNYIYFK	LISELDDGTLMVLVNYIYFK3	3	8.1616e-05	8.1616e-05	9.2919e-06	0.002849	0.0022831	0.00208768	0.00233645	0	1	11804.6	7975.28	9752.13	39012.7	0.914068	10.8666	10.8136	10.9904	155.744	10.879	149.137	Serine protease inhibitor A3K	3.17961e-06	0.00167785	0.822126	47223.4	3.72938	0.514455	0	0.999926	0.573976	0.13244	4565.04;4544.05;2890.03;2682.02;756.006;88.0007;	4525.3;4544.05;2735.22;1388.52;379.228;79.0428;	0.942695;0.937938;0.827049;0.73865;0.680063;0.89412;	16546	1.06	1.06909	1.06931	1.06001
D:\test_move_folder\2022053_T3_Evosep_C1_E1_PRID_31_QID_17_a10-12h_Plate2_22_7139.d	2022053_T3_Evosep_C1_E1_PRID_31_QID_17_a10-12h_Plate2_22_7139	A0A0R4J0I1	A0A0R4J0I1	A0A0R4J0I1_MOUSE	Serpina3k	468829	413273	431407	2113960	1867990	1816270	1816270	LISELDDGTLMVLVNYIYFK	LISELDDGTLMVLVNYIYFK	LISELDDGTLMVLVNYIYFK3	3	0.000104684	0.000104684	9.2919e-06	0.003125	0.00251889	0.00208768	0.00258398	0	1	8902.28	8281.38	9806.47	20778	0.788642	10.8663	10.8307	10.9194	155.744	10.8843	148.391	Serine protease inhibitor A3K	3.17961e-06	0.00167785	0.85915	18862.2	3.59996	0.417864	0	0.999906	0	-10000000	6550.07;5461.07;3047.04;3463.03;1261.01;563.007;	3165.33;2689.92;3047.04;1650.4;572.054;217.34;	0.762009;0.797315;0.808652;0.784953;0.78932;0.768991;	16546	1.06	1.06909	1.06925	1.05923
D:\test_move_folder\2022053_T3_Evosep_C1_E1_PRID_31_QID_17_a4-12h_Plate2_27_7144.d	2022053_T3_Evosep_C1_E1_PRID_31_QID_17_a4-12h_Plate2_27_7144	A0A0R4J0I1	A0A0R4J0I1	A0A0R4J0I1_MOUSE	Serpina3k	424342	363747	379370	2025050	1661720	1655070	1655070	LISELDDGTLMVLVNYIYFK	LISELDDGTLMVLVNYIYFK	LISELDDGTLMVLVNYIYFK3	3	0.000349895	0.000700446	9.2919e-06	0.00324675	0.00255754	0.00208768	0.00263852	0	1	11171.1	9490.78	11022.3	38297.2	0.848192	10.8663	10.7957	10.9724	155.744	10.8799	145.512	Serine protease inhibitor A3K	3.17961e-06	0.00167785	0.804852	38814.4	2.61983	0.61516	0	0.999364	0.848644	0.155753	5011.05;4006.03;2615.03;3007.03;941.008;154.001;	5011.05;3713.02;2447.03;2814.58;900.95;15.2319;	0.863788;0.834956;0.836338;0.849562;0.834199;0.0405124;	16546	1.055	1.06909	1.06515	1.05764
D:\test_move_folder\2022053_T3_Evosep_C1_E1_PRID_31_QID_17_QC_MeyBoukenna7_Plate2_36_7153.d	2022053_T3_Evosep_C1_E1_PRID_31_QID_17_QC_MeyBoukenna7_Plate2_36_7153	A0A0R4J0I1	A0A0R4J0I1	A0A0R4J0I1_MOUSE	Serpina3k	70211.8	2032260	2026790	127545	3691770	8885610	8885610	LISELDDGTLMVLVNYIYFK	LISELDDGTLMVLVNYIYFK	LISELDDGTLMVLVNYIYFK3	3	0.00246305	0.0156839	9.2919e-06	0.0135135	0.00990099	0.00208768	0.0103093	0	1	1918.55	55532	959.275	2880.03	0.826099	10.8673	10.8319	10.9203	155.744	10.8885	151.353	Serine protease inhibitor A3K	3.17961e-06	0.00167785	0.942289	5760.05	2.94203	0.571034	0	0.985197	1.07355	0.497333	985.009;1156.01;889.009;901.008;135.001;48.0004;	985.009;557.376;376.165;764.736;0;0;	0.873486;0.797211;0.744816;0.82624;-0.429277;-0.374441;	16546	1.065	1.06909	1.06328	1.06922
D:\test_move_folder\2022053_T3_Evosep_C1_E1_PRID_31_QID_17_A81-24_Plate2_47_7162.d	2022053_T3_Evosep_C1_E1_PRID_31_QID_17_A81-24_Plate2_47_7162	A0A0R4J0I1	A0A0R4J0I1	A0A0R4J0I1_MOUSE	Serpina3k	397444	431442	370248	1671300	1545790	1644570	1644570	LISELDDGTLMVLVNYIYFK	LISELDDGTLMVLVNYIYFK	LISELDDGTLMVLVNYIYFK3	3	0.000639386	0.00257355	9.2919e-06	0.00392157	0.00289855	0.00208768	0.00295858	0	1	3276.74	4578.54	4019.4	14327.4	0.75099	10.8525	10.7288	10.9762	155.744	10.8861	139.732	Serine protease inhibitor A3K	3.17961e-06	0.00167785	0.838033	11680.1	2.2288	0.663268	0	0.997705	0.514874	0.146506	2082.02;1897.02;774.007;645.007;427.004;54.0004;	762.41;1897.02;617.309;0;255.126;0;	0.538066;0.820157;0.801411;-0.22162;0.738017;-0.107144;	16519	1.065	1.06909	1.07186	1.06101
D:\test_move_folder\2022053_T3_Evosep_C1_E1_PRID_31_QID_17_a23-12h_Plate3_8_7171.d	2022053_T3_Evosep_C1_E1_PRID_31_QID_17_a23-12h_Plate3_8_7171	A0A0R4J0I1	A0A0R4J0I1	A0A0R4J0I1_MOUSE	Serpina3k	476603	376057	378747	2400670	1902030	1638400	1638400	LISELDDGTLMVLVNYIYFK	LISELDDGTLMVLVNYIYFK	LISELDDGTLMVLVNYIYFK3	3	0.000161627	0.000161627	9.2919e-06	0.00319489	0.00263852	0.00208768	0.00271003	0	1	22182.5	17171	20938.2	49699.1	0.804462	10.8483	10.813	10.9013	155.744	10.8726	150.519	Serine protease inhibitor A3K	3.17961e-06	0.00167785	0.891402	52652.5	3.92416	0.405561	0	0.999855	0.356905	0.0420851	10899.1;10928.1;7025.07;5191.06;2661.03;428.004;	8797.5;6359.92;7025.07;3044.01;2150.64;354.096;	0.800491;0.792796;0.819997;0.797843;0.809175;0.835578;	16519	1.065	1.06909	1.06973	1.06367
D:\test_move_folder\2022054_T3_Evosep_C1_E1_PRID_31_QID_17_d38-w1_Plate3_15_7178.d	2022054_T3_Evosep_C1_E1_PRID_31_QID_17_d38-w1_Plate3_15_7178	A0A0R4J0I1	A0A0R4J0I1	A0A0R4J0I1_MOUSE	Serpina3k	447207	355280	405384	2052530	1724720	1574490	1574490	LISELDDGTLMVLVNYIYFK	LISELDDGTLMVLVNYIYFK	LISELDDGTLMVLVNYIYFK3	3	0.000352983	0.000494676	9.2919e-06	0.00321543	0.00250627	0.00208768	0.00258398	0	1	11876.1	9535.83	11190.2	42996.8	0.905479	10.8674	10.8144	10.9735	155.744	10.8777	149.969	Serine protease inhibitor A3K	3.17961e-06	0.00167785	0.787047	45632.4	3.03837	0.540767	0	0.999553	0.563731	0.0882416	4290.04;5087.05;2745.03;2226.02;545.005;107.001;	4231.95;5087.05;2557.1;1992.15;90.9901;48.838;	0.866899;0.952444;0.875895;0.827195;0.287061;0.760727;	16546	1.06542	1.06909	1.07313	1.0595
D:\test_move_folder\2022054_T3_Evosep_C1_E1_PRID_31_QID_17_c32-w1_Plate3_16_7179.d	2022054_T3_Evosep_C1_E1_PRID_31_QID_17_c32-w1_Plate3_16_7179	A0A0R4J0I1	A0A0R4J0I1	A0A0R4J0I1_MOUSE	Serpina3k	430148	361872	335135	1917030	1604200	1500600	1500600	LISELDDGTLMVLVNYIYFK	LISELDDGTLMVLVNYIYFK	LISELDDGTLMVLVNYIYFK3	3	6.43683e-05	6.43683e-05	9.2919e-06	0.00377358	0.00278552	0.00208768	0.00285714	0	1	11286.3	8360.72	9623.75	15925.8	0.803777	10.852	10.8167	10.8874	155.744	10.8685	148.458	Serine protease inhibitor A3K	3.17961e-06	0.00167785	0.880064	18677.2	3.27847	0.636626	0	0.999942	0	-10000000	5043.06;4991.06;2654.03;2574.03;1303.02;59.0004;	5043.06;4038.5;2204.79;1050.42;1086.94;22.577;	0.805421;0.800704;0.805646;0.774276;0.829952;0.795577;	16519	1.065	1.06909	1.07263	1.06028
D:\test_move_folder\2022054_T3_Evosep_C1_E1_PRID_31_QID_17_c31b-w1_Plate3_17_7180.d	2022054_T3_Evosep_C1_E1_PRID_31_QID_17_c31b-w1_Plate3_17_7180	A0A0R4J0I1	A0A0R4J0I1	A0A0R4J0I1_MOUSE	Serpina3k	419881	353179	296809	1833430	1508870	1269100	1269100	LISELDDGTLMVLVNYIYFK	LISELDDGTLMVLVNYIYFK	LISELDDGTLMVLVNYIYFK3	3	3.45465e-05	3.45465e-05	9.2919e-06	0.00287356	0.00229358	0.00208768	0.0023753	0	1	9748.56	8552.2	9655.79	20284.3	0.809498	10.8647	10.8293	10.9354	155.744	10.8804	148.213	Serine protease inhibitor A3K	3.17961e-06	0.00167785	0.922869	20479.2	3.04948	0.725521	0	0.999969	0.527085	0.171429	4515.05;3966.04;2960.03;2103.02;518.005;88.0006;	4515.05;3524.72;1708.79;1257.38;270.627;12.136;	0.842929;0.814125;0.711621;0.76828;0.756691;0.504628;	16546	1.07	1.06909	1.07326	1.06519
D:\test_move_folder\2022054_T3_Evosep_C1_E1_PRID_31_QID_17_b40-72h_Plate3_26_7189.d	2022054_T3_Evosep_C1_E1_PRID_31_QID_17_b40-72h_Plate3_26_7189	A0A0R4J0I1	A0A0R4J0I1	A0A0R4J0I1_MOUSE	Serpina3k	472587	380824	311020	2155300	1701010	1275800	1275800	LISELDDGTLMVLVNYIYFK	LISELDDGTLMVLVNYIYFK	LISELDDGTLMVLVNYIYFK3	3	0.000298775	0.000379445	9.2919e-06	0.00307692	0.00232019	0.00208768	0.00234192	0	1	14127.6	11284.7	15273.9	21069.5	0.812354	10.8655	10.8301	10.9008	155.744	10.8847	148.038	Serine protease inhibitor A3K	3.17961e-06	0.00167785	0.942901	19488.2	3.34347	0.478086	0	0.999661	0	-10000000	5920.06;5740.07;3997.04;3187.03;1214.01;317.004;	5920.06;4882.51;3325.05;2639.95;508.431;259.888;	0.787184;0.845661;0.808263;0.80249;0.772848;0.832187;	16546	1.07	1.06909	1.07303	1.06641
D:\test_move_folder\2022054_T3_Evosep_C1_E1_PRID_31_QID_17_b18-72h_Plate3_27_7190.d	2022054_T3_Evosep_C1_E1_PRID_31_QID_17_b18-72h_Plate3_27_7190	A0A0R4J0I1	A0A0R4J0I1	A0A0R4J0I1_MOUSE	Serpina3k	440763	340243	285596	1939050	1504810	1226650	1226650	LISELDDGTLMVLVNYIYFK	LISELDDGTLMVLVNYIYFK	LISELDDGTLMVLVNYIYFK3	3	6.12986e-05	6.12986e-05	9.2919e-06	0.00244499	0.00224215	0.00208768	0.00232019	0	1	9161.63	6392.71	7895.69	12379.3	0.804713	10.8672	10.8319	10.9025	155.744	10.8833	149.155	Serine protease inhibitor A3K	3.17961e-06	0.00167785	0.925935	14364.1	3.43272	0.453905	0	0.999945	0	-10000000	3732.03;3942.04;2714.02;2445.03;1315.01;111.001;	3732.03;3347;2082.59;1110.63;572.468;42.5698;	0.811828;0.824357;0.760393;0.785717;0.798147;0.795615;	16546	1.065	1.06909	1.07221	1.06171
D:\test_move_folder\2022054_T3_Evosep_C1_E1_PRID_31_QID_17_c40-w1_Plate3_29_7192.d	2022054_T3_Evosep_C1_E1_PRID_31_QID_17_c40-w1_Plate3_29_7192	A0A0R4J0I1	A0A0R4J0I1	A0A0R4J0I1_MOUSE	Serpina3k	337980	340989	311399	1746550	1531870	1324130	1324130	LISELDDGTLMVLVNYIYFK	LISELDDGTLMVLVNYIYFK	LISELDDGTLMVLVNYIYFK3	3	1.9978e-05	1.9978e-05	9.2919e-06	0.00321543	0.00243309	0.00208768	0.00251889	0	1	8576.7	7168.54	7784.86	13718.8	0.808852	10.8675	10.8321	10.9028	155.744	10.8823	148.589	Serine protease inhibitor A3K	3.17961e-06	0.00167785	0.930944	15114.2	3.74668	0.461497	0	0.999982	0	-10000000	4240.04;3357.04;2191.02;2679.03;640.007;94.0011;	3589.04;2796.63;2191.02;2173.19;250.576;41.0296;	0.816134;0.801773;0.80596;0.801126;0.789911;0.777497;	16546	1.065	1.06909	1.07295	1.06015
D:\test_move_folder\2022054_T3_Evosep_C1_E1_PRID_31_QID_17_B21-6_Plate3_32_7194.d	2022054_T3_Evosep_C1_E1_PRID_31_QID_17_B21-6_Plate3_32_7194	A0A0R4J0I1	A0A0R4J0I1	A0A0R4J0I1_MOUSE	Serpina3k	524551	392346	333395	2270370	1760120	1416210	1416210	LISELDDGTLMVLVNYIYFK	LISELDDGTLMVLVNYIYFK	LISELDDGTLMVLVNYIYFK3	3	0.000331345	0.000449106	9.2919e-06	0.00284091	0.00217391	0.00208768	0.00225225	0	1	7080.22	6074.88	7546.96	25666.6	0.780623	10.8661	10.8308	10.9191	155.744	10.8819	146.207	Serine protease inhibitor A3K	3.17961e-06	0.00167785	0.928868	24079.3	3.46834	0.340732	0	0.999605	0	-10000000	4607.04;4045.04;3182.03;2969.03;1076.01;312.004;	3626.98;1872.41;1580.83;2969.03;510.06;130.791;	0.790957;0.756271;0.785758;0.830756;0.776714;0.734681;	16546	1.07	1.06909	1.07203	1.06634
D:\test_move_folder\2022054_T3_Evosep_C1_E1_PRID_31_QID_17_a10-24h_Plate3_14_7177.d	2022054_T3_Evosep_C1_E1_PRID_31_QID_17_a10-24h_Plate3_14_7177	A0A0R4J0I1	A0A0R4J0I1	A0A0R4J0I1_MOUSE	Serpina3k	468739	388659	434352	2180790	1808220	1789830	1789830	LISELDDGTLMVLVNYIYFK	LISELDDGTLMVLVNYIYFK	LISELDDGTLMVLVNYIYFK3	3	0.000136743	0.000136743	9.2919e-06	0.0030581	0.00233645	0.00208768	0.00240385	0	1	23042.9	17339.8	21337.9	51176.2	0.820189	10.8518	10.8165	10.8872	155.744	10.8753	149.514	Serine protease inhibitor A3K	3.17961e-06	0.00167785	0.8944	55265.5	4.32269	0.418552	0	0.999877	0.62667	0.127806	9977.13;10214.1;6433.06;5846.07;2285.03;856.008;	8104.3;8505.54;6433.06;5003.39;1828.32;703.874;	0.810788;0.833034;0.815048;0.856724;0.819232;0.843759;	16519	1.065	1.06909	1.07257	1.06127
D:\test_move_folder\2022054_T3_Evosep_C1_E1_PRID_31_QID_17_a24-12h_Plate4_10_7208.d	2022054_T3_Evosep_C1_E1_PRID_31_QID_17_a24-12h_Plate4_10_7208	A0A0R4J0I1	A0A0R4J0I1	A0A0R4J0I1_MOUSE	Serpina3k	399846	380402	303617	1839940	1525180	1300230	1300230	LISELDDGTLMVLVNYIYFK	LISELDDGTLMVLVNYIYFK	LISELDDGTLMVLVNYIYFK3	3	0.000308356	0.00032303	9.2919e-06	0.00258398	0.0018622	0.00208768	0.00194175	0	1	7038.68	5291.79	5930.74	17710.6	0.774839	10.8674	10.8321	10.9381	155.744	10.8872	148.311	Serine protease inhibitor A3K	3.17961e-06	0.00167785	0.903662	21019.2	2.90341	0.509149	0	0.99971	0.694932	0.0909397	6127.07;5176.04;3478.03;3671.04;1273.02;56.0004;	2848.18;2606.02;1584.48;3671.04;563.075;0;	0.751538;0.79463;0.784169;0.801382;0.765182;0.336272;	16546	1.07	1.06909	1.0725	1.06575
D:\test_move_folder\2022054_T3_Evosep_C1_E1_PRID_31_QID_17_b26-6h_Plate3_21_7184.d	2022054_T3_Evosep_C1_E1_PRID_31_QID_17_b26-6h_Plate3_21_7184	A0A0R4J0I1	A0A0R4J0I1	A0A0R4J0I1_MOUSE	Serpina3k	534967	388408	340031	2174900	1595450	1428160	1428160	LISELDDGTLMVLVNYIYFK	LISELDDGTLMVLVNYIYFK	LISELDDGTLMVLVNYIYFK3	3	0.000141841	0.000141841	9.2919e-06	0.00250627	0.00204082	0.00208768	0.00210084	0	1	9864.33	8314.96	10125.2	45807.8	0.915471	10.8685	10.8155	10.9393	155.744	10.8802	147.142	Serine protease inhibitor A3K	3.17961e-06	0.00167785	0.831104	44627.5	4.23407	0.382667	0	0.999873	0.736111	0.0645457	4648.05;3429.03;2803.02;3311.03;1003.01;371.004;	4026.39;3429.03;2408.91;2519.86;897.892;220.62;	0.942262;0.93736;0.839533;0.875411;0.88468;0.689194;	16546	1.07	1.06909	1.07354	1.06579
D:\test_move_folder\2022054_T3_Evosep_C1_E1_PRID_31_QID_17_b39-6h_Plate3_18_7181.d	2022054_T3_Evosep_C1_E1_PRID_31_QID_17_b39-6h_Plate3_18_7181	A0A0R4J0I1	A0A0R4J0I1	A0A0R4J0I1_MOUSE	Serpina3k	478092	394133	294150	2089560	1679690	1335990	1335990	LISELDDGTLMVLVNYIYFK	LISELDDGTLMVLVNYIYFK	LISELDDGTLMVLVNYIYFK3	3	0.000102558	0.000102558	9.2919e-06	0.00284091	0.00221239	0.00208768	0.00228833	0	1	6091.6	5412.27	6597.83	17876.8	0.796573	10.8656	10.8303	10.954	155.744	10.8816	147.911	Serine protease inhibitor A3K	3.17961e-06	0.00167785	0.930696	16505.1	3.37118	0.448745	0	0.999908	0	-10000000	4042.05;3421.04;2038.02;2669.03;461.004;131.002;	2107.91;1945.67;2038.02;1234.01;154.977;50.1358;	0.758178;0.797471;0.835429;0.746783;0.627511;0.781274;	16546	1.07	1.06909	1.07268	1.06694
D:\test_move_folder\2022054_T3_Evosep_C1_E1_PRID_31_QID_17_b39-72h_Plate3_25_7188.d	2022054_T3_Evosep_C1_E1_PRID_31_QID_17_b39-72h_Plate3_25_7188	A0A0R4J0I1	A0A0R4J0I1	A0A0R4J0I1_MOUSE	Serpina3k	429362	344101	284611	1873160	1559720	1234770	1234770	LISELDDGTLMVLVNYIYFK	LISELDDGTLMVLVNYIYFK	LISELDDGTLMVLVNYIYFK3	3	1.93596e-05	1.93596e-05	9.2919e-06	0.00309598	0.00248139	0.00208768	0.00255754	0	1	10607.7	7822.64	9287.02	14284.8	0.811146	10.8652	10.8299	10.9182	155.744	10.8827	148.971	Serine protease inhibitor A3K	3.17961e-06	0.00167785	0.91851	16316.2	4.1344	0.629003	0	0.999983	0.570111	0.138932	5348.04;5559.07;3416.03;2282.02;730.008;310.002;	4529.81;2661.82;3416.03;1868.56;612.547;272.544;	0.821137;0.799191;0.807213;0.815144;0.830217;0.885805;	16546	1.07	1.06909	1.07315	1.06553
D:\test_move_folder\2022054_T3_Evosep_C1_E1_PRID_31_QID_17_b31-6h_Plate4_4_7202.d	2022054_T3_Evosep_C1_E1_PRID_31_QID_17_b31-6h_Plate4_4_7202	A0A0R4J0I1	A0A0R4J0I1	A0A0R4J0I1_MOUSE	Serpina3k	486703	362958	303541	2148940	1729110	1320730	1320730	LISELDDGTLMVLVNYIYFK	LISELDDGTLMVLVNYIYFK	LISELDDGTLMVLVNYIYFK3	3	2.50372e-05	2.50372e-05	9.2919e-06	0.00288184	0.00233645	0.00208768	0.00240964	0	1	9849.92	7672.36	8876.71	18720.7	0.820187	10.8666	10.8312	10.9019	155.744	10.8827	147.115	Serine protease inhibitor A3K	3.17961e-06	0.00167785	0.954917	20773.2	3.99996	0.365383	0	0.999978	0.460776	0.100443	4907.04;5542.06;2671.03;2974.03;1167.01;366.004;	4197.53;4575.62;1076.77;2974.03;476.553;146.565;	0.825217;0.822836;0.789322;0.810364;0.774808;0.78471;	16546	1.07	1.06909	1.07339	1.0656
D:\test_move_folder\2022054_T3_Evosep_C1_E1_PRID_31_QID_17_a37-12h_Plate3_22_7185.d	2022054_T3_Evosep_C1_E1_PRID_31_QID_17_a37-12h_Plate3_22_7185	A0A0R4J0I1	A0A0R4J0I1	A0A0R4J0I1_MOUSE	Serpina3k	430285	353967	422012	1849020	1608570	1687530	1687530	LISELDDGTLMVLVNYIYFK	LISELDDGTLMVLVNYIYFK	LISELDDGTLMVLVNYIYFK3	3	2.25439e-05	2.25439e-05	9.2919e-06	0.00297619	0.00239234	0.00208768	0.00247525	0	1	11144	9616.81	9552.91	36436.7	0.879676	10.8519	10.8165	10.905	155.744	10.8808	148.794	Serine protease inhibitor A3K	3.17961e-06	0.00167785	0.873837	42505.5	3.45908	0.381962	0	0.999979	0.527364	0.148065	4838.04;3794.04;2853.03;2693.03;1112.01;160.001;	4838.04;3538.73;2767.23;2598.97;593.453;140.066;	0.870506;0.85469;0.927659;0.889321;0.769837;0.836041;	16519	1.07	1.06909	1.07496	1.06277
D:\test_move_folder\2022054_T3_Evosep_C1_E1_PRID_31_QID_17_a12-24h_Plate3_13_7176.d	2022054_T3_Evosep_C1_E1_PRID_31_QID_17_a12-24h_Plate3_13_7176	A0A0R4J0I1	A0A0R4J0I1	A0A0R4J0I1_MOUSE	Serpina3k	454204	383730	384896	2112510	1999050	1775150	1775150	LISELDDGTLMVLVNYIYFK	LISELDDGTLMVLVNYIYFK	LISELDDGTLMVLVNYIYFK3	3	0.000316256	0.00416401	9.2919e-06	0.00390625	0.00294985	0.00208768	0.0030303	0	1	22255.2	17939.5	20443.7	58509.2	0.823534	10.8476	10.8122	10.9006	155.744	10.8704	148.527	Serine protease inhibitor A3K	3.17961e-06	0.00167785	0.893922	63693.5	3.85163	0.606817	0	0.996223	0.280163	0.0349436	8834.07;10691.1;5845.06;5607.07;2086.02;362.004;	7303.53;9106.55;5845.06;4727.55;1806.85;312.503;	0.815219;0.824673;0.832148;0.83586;0.850192;0.862846;	16519	1.06	1.06909	1.07322	1.05595
D:\test_move_folder\2022054_T3_Evosep_C1_E1_PRID_31_QID_17_D15-w5_Plate3_35_7197.d	2022054_T3_Evosep_C1_E1_PRID_31_QID_17_D15-w5_Plate3_35_7197	A0A0R4J0I1	A0A0R4J0I1	A0A0R4J0I1_MOUSE	Serpina3k	462251	359396	339166	1984310	1590040	1380980	1380980	LISELDDGTLMVLVNYIYFK	LISELDDGTLMVLVNYIYFK	LISELDDGTLMVLVNYIYFK3	3	0.000340599	0.000522974	9.2919e-06	0.00320513	0.00247525	0.00208768	0.00254453	0	1	14266.1	11863.3	12968.1	27300.6	0.810585	10.8655	10.8302	10.9186	155.744	10.8866	150.261	Serine protease inhibitor A3K	3.17961e-06	0.00167785	0.898133	30033.3	3.04099	0.449338	0	0.999529	0.238212	0.126538	7781.07;7210.07;4140.03;4121.04;1341.01;299.003;	4179.36;5946.72;4140.03;3535.11;562.031;99.0779;	0.799777;0.812838;0.818258;0.84653;0.72129;0.672996;	16546	1.06	1.06909	1.07245	1.05718
D:\test_move_folder\2022054_T3_Evosep_C1_E1_PRID_31_QID_17_D3-w5_2_Plate3_33_7195.d	2022054_T3_Evosep_C1_E1_PRID_31_QID_17_D3-w5_2_Plate3_33_7195	A0A0R4J0I1	A0A0R4J0I1	A0A0R4J0I1_MOUSE	Serpina3k	461572	398838	372970	1970410	1792860	1585090	1585090	LISELDDGTLMVLVNYIYFK	LISELDDGTLMVLVNYIYFK	LISELDDGTLMVLVNYIYFK3	3	0.000322165	0.000536725	9.2919e-06	0.003125	0.0025	0.00208768	0.00259067	0	1	15748.8	12483.7	14324.1	25328	0.810231	10.8663	10.8309	10.9016	155.744	10.8859	148.9	Serine protease inhibitor A3K	3.17961e-06	0.00167785	0.904413	27847.3	3.47799	0.368491	0	0.999511	0.527085	0.0556417	9326.07;7406.06;5149.06;4989.06;1717.01;504.003;	7474.47;3125.31;5149.06;4004.15;683.145;192.547;	0.801677;0.791333;0.834118;0.808145;0.791824;0.794378;	16546	1.065	1.06909	1.0731	1.06083
D:\test_move_folder\2022054_T3_Evosep_C1_E1_PRID_31_QID_17_c39-w1_Plate3_28_7191.d	2022054_T3_Evosep_C1_E1_PRID_31_QID_17_c39-w1_Plate3_28_7191	A0A0R4J0I1	A0A0R4J0I1	A0A0R4J0I1_MOUSE	Serpina3k	408760	306716	284057	1814690	1367270	1221080	1221080	LISELDDGTLMVLVNYIYFK	LISELDDGTLMVLVNYIYFK	LISELDDGTLMVLVNYIYFK3	3	6.67846e-06	6.67846e-06	9.2919e-06	0.00320513	0.00260417	0.00208768	0.00269542	0	1	7957.99	5405.24	6107.43	27684.1	0.822253	10.8674	10.8144	10.9205	155.744	10.8824	149.889	Serine protease inhibitor A3K	3.17961e-06	0.00167785	0.844904	36072.4	3.69509	0.471844	0	0.999994	0.527085	0.0586657	3810.04;4461.04;2203.02;2448.02;497.004;288.003;	1787.95;3967.02;2203.02;1165.06;210.011;250.54;	0.762193;0.837174;0.844128;0.757849;0.761972;0.816671;	16546	1.07	1.06909	1.0736	1.06515
D:\test_move_folder\2022054_T3_Evosep_C1_E1_PRID_31_QID_17_a6-12h_Plate4_9_7207.d	2022054_T3_Evosep_C1_E1_PRID_31_QID_17_a6-12h_Plate4_9_7207	A0A0R4J0I1	A0A0R4J0I1	A0A0R4J0I1_MOUSE	Serpina3k	452017	380103	441658	2333650	1838960	1808390	1808390	LISELDDGTLMVLVNYIYFK	LISELDDGTLMVLVNYIYFK	LISELDDGTLMVLVNYIYFK3	3	5.42687e-05	5.42687e-05	9.2919e-06	0.00304878	0.00235849	0.00208768	0.00242131	0	1	20488.2	14455.2	17157	71008.8	0.945641	10.8479	10.8126	10.9717	155.744	10.8772	149.361	Serine protease inhibitor A3K	3.17961e-06	0.00167785	0.88223	84795.7	5.1917	0.602176	0	0.999951	1.26525	0.171849	8656.09;7478.07;4354.04;5180.04;1320.01;401.004;	8656.09;7478.07;4354.04;5062.72;1215.49;391.433;	0.93676;0.944239;0.965704;0.916166;0.901749;0.905271;	16519	1.07	1.06909	1.07264	1.06588
D:\test_move_folder\2022054_T3_Evosep_C1_E1_PRID_31_QID_17_a40-12h_Plate4_8_7206.d	2022054_T3_Evosep_C1_E1_PRID_31_QID_17_a40-12h_Plate4_8_7206	A0A0R4J0I1	A0A0R4J0I1	A0A0R4J0I1_MOUSE	Serpina3k	522555	427555	426800	2409050	2027900	1794120	1794120	LISELDDGTLMVLVNYIYFK	LISELDDGTLMVLVNYIYFK	LISELDDGTLMVLVNYIYFK3	3	2.09626e-05	2.09626e-05	9.2919e-06	0.00306748	0.00235294	0.00208768	0.00243902	0	1	15925.6	13082.1	15891.4	35394.2	0.808368	10.8692	10.8338	10.9399	155.744	10.8861	148.195	Serine protease inhibitor A3K	3.17961e-06	0.00167785	0.971242	35470.4	3.99396	0.50141	0	0.999981	0.634095	0.12187	7447.08;7810.08;3666.03;4522.04;1197.01;662.008;	7447.08;6799.05;1679.49;2392.34;545.793;297.761;	0.812464;0.814854;0.763947;0.797187;0.763444;0.794916;	16546	1.07	1.06909	1.07298	1.06633
D:\test_move_folder\2022054_T3_Evosep_C1_E1_PRID_31_QID_17_a25-12h_Plate4_7_7205.d	2022054_T3_Evosep_C1_E1_PRID_31_QID_17_a25-12h_Plate4_7_7205	A0A0R4J0I1	A0A0R4J0I1	A0A0R4J0I1_MOUSE	Serpina3k	462025	396683	466783	2181580	1883710	1866790	1866790	LISELDDGTLMVLVNYIYFK	LISELDDGTLMVLVNYIYFK	LISELDDGTLMVLVNYIYFK3	3	1.5019e-05	1.5019e-05	9.2919e-06	0.00358423	0.00268817	0.00208768	0.00277008	0	1	22903.5	17906	20349.7	62167.8	0.828323	10.8493	10.814	10.9023	155.744	10.8773	149.524	Serine protease inhibitor A3K	3.17961e-06	0.00167785	0.893206	69969.5	3.11084	0.589274	0	0.999987	1.03087	0.0377058	9108.08;10337.1;6313.07;5115.04;1997.02;498.004;	7853.61;8736.84;6313.07;4432.76;846.973;466.428;	0.846243;0.81164;0.829118;0.842349;0.758064;0.92133;	16519	1.065	1.06909	1.07334	1.06015
D:\test_move_folder\2022054_T3_Evosep_C1_E1_PRID_31_QID_17_a8-12h_Plate4_6_7204.d	2022054_T3_Evosep_C1_E1_PRID_31_QID_17_a8-12h_Plate4_6_7204	A0A0R4J0I1	A0A0R4J0I1	A0A0R4J0I1_MOUSE	Serpina3k	452026	401333	454793	2215140	1898550	1862670	1862670	LISELDDGTLMVLVNYIYFK	LISELDDGTLMVLVNYIYFK	LISELDDGTLMVLVNYIYFK3	3	4.70018e-05	4.70018e-05	9.2919e-06	0.00302115	0.00232558	0.00208768	0.00239808	0	1	15324.5	12594.8	14813.3	50554	0.839263	10.868	10.815	10.974	155.744	10.883	147.793	Serine protease inhibitor A3K	3.17961e-06	0.00167785	0.8213	52298.4	3.06755	0.679115	0	0.999958	0	-10000000	6550.06;6184.05;3437.04;3700.04;1207.01;104.001;	6550.06;5665.11;3109.3;3392.49;1033.68;32.3234;	0.841999;0.839292;0.833448;0.831805;0.826509;0.69533;	16546	1.065	1.06909	1.07336	1.06072
D:\test_move_folder\2022054_T3_Evosep_C1_E1_PRID_31_QID_17_D13-w5_Plate3_34_7196.d	2022054_T3_Evosep_C1_E1_PRID_31_QID_17_D13-w5_Plate3_34_7196	A0A0R4J0I1	A0A0R4J0I1	A0A0R4J0I1_MOUSE	Serpina3k	523587	374842	348427	2395620	1747450	1469410	1469410	LISELDDGTLMVLVNYIYFK	LISELDDGTLMVLVNYIYFK	LISELDDGTLMVLVNYIYFK3	3	3.91396e-05	3.91396e-05	9.2919e-06	0.00363636	0.00293255	0.00208768	0.0030303	0	1	20976.3	15256.5	18764.2	32285.3	0.807428	10.8669	10.8313	10.9024	155.744	10.8899	149.584	Serine protease inhibitor A3K	3.17961e-06	0.00167785	0.884699	36091.3	3.92683	0.394922	0	0.999965	0.645964	0.117823	11086.1;10574.1;6558.06;5639.06;3063.03;1156.01;	5923.99;8494.24;6558.06;4551.46;2523.46;470.552;	0.799256;0.806532;0.815973;0.801397;0.8333;0.785574;	16546	1.065	1.06909	1.07078	1.0618
D:\test_move_folder\2022054_T3_Evosep_C1_E1_PRID_31_QID_17_c4-w1_Plate3_30_7193.d	2022054_T3_Evosep_C1_E1_PRID_31_QID_17_c4-w1_Plate3_30_7193	A0A0R4J0I1	A0A0R4J0I1	A0A0R4J0I1_MOUSE	Serpina3k	376923	315731	309466	1692720	1281130	1232580	1232580	LISELDDGTLMVLVNYIYFK	LISELDDGTLMVLVNYIYFK	LISELDDGTLMVLVNYIYFK3	3	7.25678e-05	7.25678e-05	9.2919e-06	0.00342466	0.0025974	0.00208768	0.0027027	0	1	14627.1	10481.7	12198.7	58575	0.862223	10.8658	10.8304	10.9188	155.744	10.8951	148.417	Serine protease inhibitor A3K	3.17961e-06	0.00167785	0.879533	70235.5	3.4371	0.384547	0	0.999934	0	-10000000	5977.05;5976.07;3860.04;4205.04;1440.02;463.005;	5499.67;5267.37;3860.04;3494.88;1230.22;411.392;	0.886079;0.854035;0.839406;0.817366;0.832326;0.862799;	16546	1.06	1.06909	1.07181	1.05644
D:\test_move_folder\2022054_T3_Evosep_C1_E1_PRID_31_QID_17_QC_MeyBoukenna10_Plate3_24_7187.d	2022054_T3_Evosep_C1_E1_PRID_31_QID_17_QC_MeyBoukenna10_Plate3_24_7187	A0A0R4J0I1	A0A0R4J0I1	A0A0R4J0I1_MOUSE	Serpina3k	71144.5	2441770	3155440	71144.5	2441770	11786800	11786800	LISELDDGTLMVLVNYIYFK	LISELDDGTLMVLVNYIYFK	LISELDDGTLMVLVNYIYFK3	3	0.00291545	0.0154789	9.2919e-06	0.0147059	0.01	0.00208768	0.0103093	0	1	2375.73	81538.3	1187.87	6016.57	0.88102	10.8658	10.8127	10.9188	155.744	10.8836	152.226	Serine protease inhibitor A3K	3.17961e-06	0.00167785	0.762887	12033.1	4.2493	0.413339	0	0.985283	0.878082	0.485438	1372.02;1059.01;542.005;567.005;281.003;139.001;	1126.51;994.567;254.656;343.085;281.003;18.1938;	0.87109;0.943816;0.679694;0.473869;0.941658;0.124504;	16546	1.08	1.06909	1.07389	1.07431
D:\test_move_folder\2022054_T3_Evosep_C1_E1_PRID_31_QID_17_b6-6h_Plate4_2_7200.d	2022054_T3_Evosep_C1_E1_PRID_31_QID_17_b6-6h_Plate4_2_7200	A0A0R4J0I1	A0A0R4J0I1	A0A0R4J0I1_MOUSE	Serpina3k	364161	334538	339009	2149960	1656750	1414750	1414750	LISELDDGTLMVLVNYIYFK	LISELDDGTLMVLVNYIYFK	LISELDDGTLMVLVNYIYFK3	3	0.000323415	0.000348002	9.2919e-06	0.00268817	0.00218341	0.00208768	0.00225225	0	1	10987.6	8910.1	9852.1	38941.1	0.847243	10.8674	10.8144	10.9735	155.744	10.884	147.928	Serine protease inhibitor A3K	3.17961e-06	0.00167785	0.829632	43429.4	3.72674	0.61433	0	0.999684	1.05614	0.114596	5179.06;4692.06;2468.03;3026.03;698.006;109.001;	4960.61;4605.48;1421.53;3026.03;633.611;28.1438;	0.856023;0.869042;0.745978;0.845989;0.842341;0.466909;	16546	1.07	1.06909	1.07337	1.06576
D:\test_move_folder\2022054_T3_Evosep_C1_E1_PRID_31_QID_17_b13-6h_Plate4_1_7199.d	2022054_T3_Evosep_C1_E1_PRID_31_QID_17_b13-6h_Plate4_1_7199	A0A0R4J0I1	A0A0R4J0I1	A0A0R4J0I1_MOUSE	Serpina3k	414321	361755	373842	2187390	1512290	1457910	1457910	LISELDDGTLMVLVNYIYFK	LISELDDGTLMVLVNYIYFK	LISELDDGTLMVLVNYIYFK3	3	0.000347705	0.000460046	9.2919e-06	0.00232558	0.00186567	0.00208768	0.00193424	0	1	11678.5	8996.29	10320.3	42076.8	0.894777	10.8497	10.7967	10.9027	155.744	10.8794	148.389	Serine protease inhibitor A3K	3.17961e-06	0.00167785	0.858741	47614.5	4.09166	0.401953	0	0.999586	0.586977	0.0753391	5022.05;4281.05;2823.02;2967.03;1221.01;335.003;	5022.05;4094.17;2562.3;2967.03;1149.22;261.752;	0.940392;0.883917;0.822727;0.953665;0.885508;0.750573;	16519	1.06545	1.06909	1.07277	1.06171
D:\test_move_folder\2022054_T3_Evosep_C1_E1_PRID_31_QID_17_QC_MeyBoukenna11_Plate3_36_7198.d	2022054_T3_Evosep_C1_E1_PRID_31_QID_17_QC_MeyBoukenna11_Plate3_36_7198	A0A0R4J0I1	A0A0R4J0I1	A0A0R4J0I1_MOUSE	Serpina3k	54903.5	1642140	2531020	88984.8	2661490	9632200	9632200	LISELDDGTLMVLVNYIYFK	LISELDDGTLMVLVNYIYFK	LISELDDGTLMVLVNYIYFK3	3	0.0021322	0.00344097	9.2919e-06	0.0125	0.00892857	0.00208768	0.00917431	0	1	7496.68	224222	3748.34	9965.12	0.808149	10.8497	10.8143	10.885	155.744	10.8782	151.141	Serine protease inhibitor A3K	3.17961e-06	0.00167785	0.892148	19930.2	3.99727	0.375824	0	0.996688	0.527085	0.417039	3846.03;3973.03;2373.03;2040.01;848.007;389.003;	1622.48;3973.03;1901.17;1595.09;674.384;147.968;	0.785216;0.813256;0.817046;0.808437;0.81961;0.790941;	16519	1.07	1.06909	1.07086	1.06618
D:\test_move_folder\2022054_T3_Evosep_C1_E1_PRID_31_QID_17_a26-12h_Plate4_5_7203.d	2022054_T3_Evosep_C1_E1_PRID_31_QID_17_a26-12h_Plate4_5_7203	A0A0R4J0I1	A0A0R4J0I1	A0A0R4J0I1_MOUSE	Serpina3k	455349	391362	417082	2006990	1772500	1739150	1739150	LISELDDGTLMVLVNYIYFK	LISELDDGTLMVLVNYIYFK	LISELDDGTLMVLVNYIYFK3	3	0.000327225	0.00035926	9.2919e-06	0.00334448	0.00250627	0.00208768	0.00258398	0	1	11521.6	9467.07	10370.4	35498.8	0.866995	10.8672	10.8141	10.9909	155.744	10.8823	149.062	Serine protease inhibitor A3K	3.17961e-06	0.00167785	0.829822	39439.3	1.78701	0.352845	0	0.99968	0.527085	0.106517	5291.05;4119.04;2767.03;3131.03;978.008;491.004;	4998.84;3755.75;2767.03;1926.31;537.638;121.34;	0.86395;0.865072;0.875106;0.769972;0.75338;0.559211;	16546	1.06	1.06909	1.07245	1.0565
D:\test_move_folder\2022054_T3_Evosep_C1_E1_PRID_31_QID_17_b30-6h_Plate4_3_7201.d	2022054_T3_Evosep_C1_E1_PRID_31_QID_17_b30-6h_Plate4_3_7201	A0A0R4J0I1	A0A0R4J0I1	A0A0R4J0I1_MOUSE	Serpina3k	501812	367503	374763	2320990	1718260	1482900	1482900	LISELDDGTLMVLVNYIYFK	LISELDDGTLMVLVNYIYFK	LISELDDGTLMVLVNYIYFK3	3	0.00029753	0.000304275	9.2919e-06	0.00307692	0.00248139	0.00208768	0.00255754	0	1	10545.9	8254.83	9799.6	18747.4	0.815418	10.8662	10.8308	10.9015	155.744	10.8832	147.943	Serine protease inhibitor A3K	3.17961e-06	0.00167785	0.925637	20175.2	3.92276	0.509682	0	0.999729	0	-10000000	5214.06;4931.03;3012.03;2847.03;1043.01;372.004;	5214.06;4096.71;1235.17;2331.08;428.239;301.24;	0.808008;0.834441;0.783602;0.837116;0.78334;0.838085;	16546	1.065	1.06909	1.07259	1.06135
D:\test_move_folder\2022054_T3_Evosep_C1_E1_PRID_31_QID_17_a39-12h_Plate3_10_7173.d	2022054_T3_Evosep_C1_E1_PRID_31_QID_17_a39-12h_Plate3_10_7173	A0A0R4J0I1	A0A0R4J0I1	A0A0R4J0I1_MOUSE	Serpina3k	495296	393758	405407	2235760	1775300	1627490	1627490	LISELDDGTLMVLVNYIYFK	LISELDDGTLMVLVNYIYFK	LISELDDGTLMVLVNYIYFK3	3	0.000314883	0.000314883	9.2919e-06	0.00390625	0.00282486	0.00208768	0.00289855	0	1	21228.4	17001.2	20490.4	49899.2	0.811021	10.8675	10.8322	10.9205	155.744	10.8885	149.796	Serine protease inhibitor A3K	3.17961e-06	0.00167785	0.889443	51696.5	3.82141	0.425621	0	0.999718	1.00021	0.134538	11173.1;10940.1;6336.06;7018.07;3058.03;1187.01;	7080.05;8997.52;5150.85;5708.93;3058.03;936.227;	0.798465;0.82477;0.804265;0.820314;0.825496;0.814087;	16546	1.06	1.06909	1.07239	1.05643
D:\test_move_folder\2022054_T3_Evosep_C1_E1_PRID_31_QID_17_a39-24h_Plate3_11_7174.d	2022054_T3_Evosep_C1_E1_PRID_31_QID_17_a39-24h_Plate3_11_7174	A0A0R4J0I1	A0A0R4J0I1	A0A0R4J0I1_MOUSE	Serpina3k	500266	420609	437330	2287340	1985110	1835900	1835900	LISELDDGTLMVLVNYIYFK	LISELDDGTLMVLVNYIYFK	LISELDDGTLMVLVNYIYFK3	3	0.00010739	0.00010739	9.2919e-06	0.00285714	0.00221239	0.00208768	0.0022831	0	1	16482.2	12660.9	15260.2	56712.2	0.852974	10.8468	10.8115	10.8998	155.744	10.8738	148.792	Serine protease inhibitor A3K	3.17961e-06	0.00167785	0.890233	61253.5	3.851	0.367852	0	0.999903	0	-10000000	7625.08;6506.08;4818.04;3210.03;1904.02;298.003;	6609.16;5678.71;4194.29;1319.24;1904.02;243.387;	0.852869;0.851386;0.855288;0.756088;0.821063;0.821985;	16492	1.065	1.06909	1.07299	1.06065
D:\test_move_folder\2022054_T3_Evosep_C1_E1_PRID_31_QID_17_B40-6h_Plate3_19_7182.d	2022054_T3_Evosep_C1_E1_PRID_31_QID_17_B40-6h_Plate3_19_7182	A0A0R4J0I1	A0A0R4J0I1	A0A0R4J0I1_MOUSE	Serpina3k	480510	361773	404185	1798650	1358710	1555540	1555540	LISELDDGTLMVLVNYIYFK	LISELDDGTLMVLVNYIYFK	LISELDDGTLMVLVNYIYFK3	3	7.03712e-05	7.03712e-05	9.2919e-06	0.00277778	0.00214133	0.00208768	0.00220264	0	1	13939.7	11818.7	13966.3	49769.5	0.848622	10.8518	10.8164	10.9048	155.744	10.8756	148.417	Serine protease inhibitor A3K	3.17961e-06	0.00167785	0.890684	49674.5	4.44372	0.393942	0	0.999936	0.697513	0.133803	6520.07;5636.04;3414.03;3344.04;1412.02;514.004;	5585.15;4940.49;3414.03;2768.96;573.146;431.242;	0.848061;0.859471;0.83384;0.839834;0.75402;0.843492;	16519	1.065	1.06909	1.07382	1.06004
D:\test_move_folder\2022054_T3_Evosep_C1_E1_PRID_31_QID_17_b18-6h_Plate3_20_7183.d	2022054_T3_Evosep_C1_E1_PRID_31_QID_17_b18-6h_Plate3_20_7183	A0A0R4J0I1	A0A0R4J0I1	A0A0R4J0I1_MOUSE	Serpina3k	526929	376498	350441	2330980	1846050	1495000	1495000	LISELDDGTLMVLVNYIYFK	LISELDDGTLMVLVNYIYFK	LISELDDGTLMVLVNYIYFK3	3	2.0995e-05	2.0995e-05	9.2919e-06	0.00293255	0.00232019	0.00208768	0.00239808	0	1	23599.9	17187.3	21048.1	39771.6	0.811634	10.8517	10.8163	10.8871	155.744	10.872	149.076	Serine protease inhibitor A3K	3.17961e-06	0.00167785	0.893285	44593.5	3.50248	0.49295	0	0.999981	0	-10000000	10823.1;10342.1;5576.06;3972.03;2443.02;568.007;	10823.1;8349.79;4427.02;1595.32;1976.31;453.13;	0.807175;0.815164;0.815878;0.778537;0.805142;0.822312;	16519	1.07	1.06909	1.07392	1.0654
D:\test_move_folder\2022054_T3_Evosep_C1_E1_PRID_31_QID_17_d20-w1_Plate4_15_7213.d	2022054_T3_Evosep_C1_E1_PRID_31_QID_17_d20-w1_Plate4_15_7213	A0A0R4J0I1	A0A0R4J0I1	A0A0R4J0I1_MOUSE	Serpina3k	425276	350746	350716	1815840	1522670	1436340	1436340	LISELDDGTLMVLVNYIYFK	LISELDDGTLMVLVNYIYFK	LISELDDGTLMVLVNYIYFK3	3	5.18326e-05	5.18326e-05	9.2919e-06	0.00314465	0.00255754	0.00208768	0.00265252	0	1	10625.1	7975.41	8579.96	31155.1	0.9276	10.866	10.7953	10.9013	155.744	10.8785	150.052	Serine protease inhibitor A3K	3.17961e-06	0.00167785	0.812967	38581.3	3.77635	0.492128	0	0.999953	0.721973	0.175304	4568.04;3706.03;2351.02;2288.02;545.006;141.002;	4568.04;3706.03;2351.02;2288.02;201.337;126.622;	0.924887;0.933902;0.922937;0.992867;0.496509;0.802208;	16546	1.06955	1.06909	1.07379	1.06421
D:\test_move_folder\2022054_T3_Evosep_C1_E1_PRID_31_QID_17_d37-w1_Plate4_14_7212.d	2022054_T3_Evosep_C1_E1_PRID_31_QID_17_d37-w1_Plate4_14_7212	A0A0R4J0I1	A0A0R4J0I1	A0A0R4J0I1_MOUSE	Serpina3k	430684	339912	366180	2006430	1649550	1495330	1495330	LISELDDGTLMVLVNYIYFK	LISELDDGTLMVLVNYIYFK	LISELDDGTLMVLVNYIYFK3	3	8.26708e-06	8.26708e-06	9.2919e-06	0.0031348	0.00251889	0.00208768	0.00261097	0	1	14217.4	10217.4	11229.7	39706.5	0.799494	10.8504	10.815	10.9034	155.744	10.8773	149.89	Serine protease inhibitor A3K	3.17961e-06	0.00167785	0.892128	50270.5	3.67439	0.394144	0	0.999993	0.527085	0.1739	8989.08;7670.07;4990.06;4922.04;1853.01;547.007;	7517.92;4296.81;2402.67;4922.04;755.047;231.855;	0.802958;0.795162;0.796399;0.833232;0.76158;0.79792;	16519	1.065	1.06909	1.07298	1.06136
D:\test_move_folder\2022054_T3_Evosep_C1_E1_PRID_31_QID_17_b17-6h_Plate4_20_7218.d	2022054_T3_Evosep_C1_E1_PRID_31_QID_17_b17-6h_Plate4_20_7218	A0A0R4J0I1	A0A0R4J0I1	A0A0R4J0I1_MOUSE	Serpina3k	493385	362844	351866	2221870	1630980	1430690	1430690	LISELDDGTLMVLVNYIYFK	LISELDDGTLMVLVNYIYFK	LISELDDGTLMVLVNYIYFK3	3	3.73727e-05	3.73727e-05	9.2919e-06	0.00262467	0.00209205	0.00208768	0.0021645	0	1	11221.5	8358.15	10117.2	18582.9	0.803932	10.8655	10.8302	10.9185	155.744	10.8817	146.553	Serine protease inhibitor A3K	3.17961e-06	0.00167785	0.967766	20611.2	4.02717	0.48181	0	0.999967	0.576798	0.0297562	6283.07;5192.04;3301.03;3348.04;1058.01;118.001;	4328.19;3592.27;3301.03;2871.78;508.846;45.3551;	0.791476;0.789897;0.835535;0.828772;0.784533;0.791962;	16546	1.065	1.06909	1.07157	1.06255
D:\test_move_folder\2022054_T3_Evosep_C1_E1_PRID_31_QID_17_B25-6h_Plate4_18_7216.d	2022054_T3_Evosep_C1_E1_PRID_31_QID_17_B25-6h_Plate4_18_7216	A0A0R4J0I1	A0A0R4J0I1	A0A0R4J0I1_MOUSE	Serpina3k	472097	353637	328899	1984560	1547160	1333520	1333520	LISELDDGTLMVLVNYIYFK	LISELDDGTLMVLVNYIYFK	LISELDDGTLMVLVNYIYFK3	3	6.09182e-05	6.09182e-05	9.2919e-06	0.00299401	0.00226757	0.00208768	0.00234192	0	1	13568.5	9812.72	11480.7	20382.6	0.819465	10.8645	10.8292	10.8999	155.744	10.8832	147.893	Serine protease inhibitor A3K	3.17961e-06	0.00167785	0.889827	24089.3	4.37998	0.408112	0	0.999946	0.527085	0.229665	6903.07;6326.06;3788.03;4044.04;1749.01;485.004;	5471.78;5058.03;3038.73;3402.93;1749.01;392.848;	0.824727;0.814898;0.817591;0.853197;0.819283;0.836445;	16546	1.065	1.06909	1.07198	1.06169
D:\test_move_folder\2022054_T3_Evosep_C1_E1_PRID_31_QID_17_B20-6h_Plate4_19_7217.d	2022054_T3_Evosep_C1_E1_PRID_31_QID_17_B20-6h_Plate4_19_7217	A0A0R4J0I1	A0A0R4J0I1	A0A0R4J0I1_MOUSE	Serpina3k	435669	375319	404118	2282160	1645310	1650870	1650870	LISELDDGTLMVLVNYIYFK	LISELDDGTLMVLVNYIYFK	LISELDDGTLMVLVNYIYFK3	3	1.62665e-05	1.62665e-05	9.2919e-06	0.00320513	0.002457	0.00208768	0.00254453	0	1	28404.4	20087.5	23156.2	50336.9	0.82237	10.867	10.8316	10.9023	155.744	10.8904	148.872	Serine protease inhibitor A3K	3.17961e-06	0.00167785	0.885702	61745.5	3.9544	0.538562	0	0.999985	1.44585	0.0257984	11995.1;12538.1;8298.06;6191.07;2430.03;904.008;	9858.55;10247.8;8298.06;5127.04;1993.55;747.293;	0.823109;0.818054;0.826823;0.830916;0.819489;0.829737;	16546	1.065	1.06909	1.07328	1.06031
D:\test_move_folder\2022054_T3_Evosep_C1_E1_PRID_31_QID_17_B19-6h_Plate4_17_7215.d	2022054_T3_Evosep_C1_E1_PRID_31_QID_17_B19-6h_Plate4_17_7215	A0A0R4J0I1	A0A0R4J0I1	A0A0R4J0I1_MOUSE	Serpina3k	432347	384738	402203	1996200	1566730	1557890	1557890	LISELDDGTLMVLVNYIYFK	LISELDDGTLMVLVNYIYFK	LISELDDGTLMVLVNYIYFK3	3	0.00016214	0.00016214	9.2919e-06	0.00338983	0.00252525	0.00208768	0.00261097	0	1	14392.7	11970.3	13244.1	53772.3	0.847337	10.8658	10.8304	10.9365	155.744	10.8945	149.242	Serine protease inhibitor A3K	3.17961e-06	0.00167785	0.888071	58435.5	3.74249	0.365483	0	0.999854	1.48724	0.124693	6656.08;5336.04;3619.04;3431.04;1141.01;367.004;	6006.79;4766.84;3619.04;3071.11;692.738;148.823;	0.856205;0.851645;0.826945;0.845979;0.797217;0.775727;	16546	1.065	1.06909	1.07375	1.06118
D:\test_move_folder\2022054_T3_Evosep_C1_E1_PRID_31_QID_17_c31-w1_Plate4_16_7214.d	2022054_T3_Evosep_C1_E1_PRID_31_QID_17_c31-w1_Plate4_16_7214	A0A0R4J0I1	A0A0R4J0I1	A0A0R4J0I1_MOUSE	Serpina3k	370899	357394	318632	1439660	1390430	1289920	1289920	LISELDDGTLMVLVNYIYFK	LISELDDGTLMVLVNYIYFK	LISELDDGTLMVLVNYIYFK3	3	7.9454e-05	7.9454e-05	9.2919e-06	0.0033557	0.00271739	0.00208768	0.00276243	0	1	8934.06	7778.55	7752.25	19810.3	0.812225	10.8503	10.815	10.921	155.744	10.8759	149.908	Serine protease inhibitor A3K	3.17961e-06	0.00167785	0.868182	22830.3	3.78974	0.647883	0	0.999929	0.557604	0.0591337	4821.05;3960.04;2069.02;2175.02;1129.01;46.0005;	3422.73;3442.3;2069.02;1936.74;549.474;16.2239;	0.792667;0.80992;0.848417;0.854147;0.780951;0.685819;	16519	1.065	1.06909	1.07337	1.0607
D:\test_move_folder\2022054_T3_Evosep_C1_E1_PRID_31_QID_17_a9-24h_Plate4_13_7211.d	2022054_T3_Evosep_C1_E1_PRID_31_QID_17_a9-24h_Plate4_13_7211	A0A0R4J0I1	A0A0R4J0I1	A0A0R4J0I1_MOUSE	Serpina3k	480962	391400	394510	2344660	1914510	1702440	1702440	LISELDDGTLMVLVNYIYFK	LISELDDGTLMVLVNYIYFK	LISELDDGTLMVLVNYIYFK3	3	1.17311e-05	1.17311e-05	9.2919e-06	0.00293255	0.00240964	0.00208768	0.00248139	0	1	12387.5	10367.7	12062.4	56629.5	0.935086	10.8671	10.814	10.9024	155.744	10.88	148.945	Serine protease inhibitor A3K	3.17961e-06	0.00167785	0.801973	58155.6	3.03314	0.585115	0	0.999989	0	-10000000	4891.05;5215.05;2599.03;3106.04;755.006;245.002;	4889.16;4974.33;2524.03;2874.39;755.006;107.422;	0.948671;0.920318;0.937872;0.944434;0.916734;0.747831;	16546	1.06864	1.06909	1.07231	1.06472
D:\test_move_folder\2022054_T3_Evosep_C1_E1_PRID_31_QID_17_a5-24h_Plate4_11_7209.d	2022054_T3_Evosep_C1_E1_PRID_31_QID_17_a5-24h_Plate4_11_7209	A0A0R4J0I1	A0A0R4J0I1	A0A0R4J0I1_MOUSE	Serpina3k	519609	422485	388661	2169090	1816280	1682390	1682390	LISELDDGTLMVLVNYIYFK	LISELDDGTLMVLVNYIYFK	LISELDDGTLMVLVNYIYFK3	3	0.000616713	0.00487183	9.2919e-06	0.00420168	0.00325733	0.00208768	0.00331126	0	1	8755.16	7783.45	9248.66	41118.3	0.841518	10.8503	10.8149	10.9033	155.744	10.8788	148.622	Serine protease inhibitor A3K	3.17961e-06	0.00167785	0.883219	38924.3	3.8404	0.542867	0	0.995587	0	-10000000	4014.04;3152.04;2521.02;2492.02;828.008;83.0006;	3598.56;2823.48;2333.12;2492.02;699.665;0;	0.832767;0.833065;0.865244;0.856162;0.802899;-0.132277;	16519	1.065	1.06909	1.07342	1.06061
D:\test_move_folder\2022054_T3_Evosep_C1_E1_PRID_31_QID_17_QC_MeyBoukenna14_Plate4_36_7233.d	2022054_T3_Evosep_C1_E1_PRID_31_QID_17_QC_MeyBoukenna14_Plate4_36_7233	A0A0R4J0I1	A0A0R4J0I1	A0A0R4J0I1_MOUSE	Serpina3k	60375.6	1950350	3341930	60375.6	1950350	10884100	10884100	LISELDDGTLMVLVNYIYFK	LISELDDGTLMVLVNYIYFK	LISELDDGTLMVLVNYIYFK3	3	0.00265252	0.00952602	9.2919e-06	0.0135135	0.00980392	0.00208768	0.010101	0	1	4453.88	143876	2226.94	8294.07	0.807784	10.8697	10.8344	10.9404	155.744	10.9016	151.378	Serine protease inhibitor A3K	3.17961e-06	0.00167785	0.881088	16588.1	3.96787	0.601116	0	0.990997	0.272251	0.462215	2335.02;1782.02;1037.01;651.005;351.004;190.002;	1677.38;1782.02;994.475;250.28;237.955;190.002;	0.733744;0.813093;0.923156;0.704214;0.741683;0.916699;	16546	1.075	1.06909	1.07563	1.06725
D:\test_move_folder\2022054_T3_Evosep_C1_E1_PRID_31_QID_17_D16-w5_Plate4_35_7232.d	2022054_T3_Evosep_C1_E1_PRID_31_QID_17_D16-w5_Plate4_35_7232	A0A0R4J0I1	A0A0R4J0I1	A0A0R4J0I1_MOUSE	Serpina3k	420844	345321	299359	2014440	1513630	1260480	1260480	LISELDDGTLMVLVNYIYFK	LISELDDGTLMVLVNYIYFK	LISELDDGTLMVLVNYIYFK3	3	0.000332502	0.000332502	9.2919e-06	0.00316456	0.00255102	0.00208768	0.00263852	0	1	14155.8	11191.6	13041.9	26839.9	0.800971	10.8678	10.8325	10.9208	155.744	10.8831	149.228	Serine protease inhibitor A3K	3.17961e-06	0.00167785	0.95705	29132.3	3.40365	0.426283	0	0.9997	2.04198	0.0475471	6679.07;6179.07;4090.04;3965.04;1478.02;398.004;	6679.07;4363.24;3113.46;2486.4;1191.26;317.426;	0.827571;0.788012;0.76207;0.746284;0.812896;0.808263;	16546	1.07	1.06909	1.0761	1.06267
D:\test_move_folder\2022054_T3_Evosep_C1_E1_PRID_31_QID_17_D14-w5_Plate4_34_7231.d	2022054_T3_Evosep_C1_E1_PRID_31_QID_17_D14-w5_Plate4_34_7231	A0A0R4J0I1	A0A0R4J0I1	A0A0R4J0I1_MOUSE	Serpina3k	480646	363734	344173	2164580	1630900	1407250	1407250	LISELDDGTLMVLVNYIYFK	LISELDDGTLMVLVNYIYFK	LISELDDGTLMVLVNYIYFK3	3	6.69093e-05	6.69093e-05	9.2919e-06	0.00371747	0.00280899	0.00208768	0.00290698	0	1	15205.7	11908.9	13852.6	58534.8	0.894812	10.8654	10.8124	10.9892	155.744	10.8794	148.503	Serine protease inhibitor A3K	3.17961e-06	0.00167785	0.805227	64252.7	3.52389	0.539599	0	0.99994	1.44834	0.0638916	6975.07;5159.06;3481.03;4106.04;1410.01;125.001;	6975.07;5022.56;3208.08;3861.33;1276.76;0;	0.913587;0.899969;0.84592;0.865691;0.867652;0.0171743;	16546	1.07409	1.06909	1.07478	1.06812
D:\test_move_folder\2022054_T3_Evosep_C1_E1_PRID_31_QID_17_D4-w5_Plate4_33_7230.d	2022054_T3_Evosep_C1_E1_PRID_31_QID_17_D4-w5_Plate4_33_7230	A0A0R4J0I1	A0A0R4J0I1	A0A0R4J0I1_MOUSE	Serpina3k	454438	431175	400425	1978050	1905880	1556830	1556830	LISELDDGTLMVLVNYIYFK	LISELDDGTLMVLVNYIYFK	LISELDDGTLMVLVNYIYFK3	3	2.03401e-05	2.03401e-05	9.2919e-06	0.0035461	0.00259067	0.00208768	0.00266667	0	1	14350.9	12738	14061.4	21780.9	0.817808	10.8644	10.8291	10.8998	155.744	10.8885	149.01	Serine protease inhibitor A3K	3.17961e-06	0.00167785	0.879364	22229.3	3.46162	0.38319	0	0.999982	0	-10000000	6675.06;6190.06;3795.03;4120.04;1425.01;400.004;	5488.11;5067.71;3795.03;3403.81;591.388;172.79;	0.813705;0.826457;0.812192;0.812096;0.777616;0.792831;	16546	1.07	1.06909	1.07484	1.06389
D:\test_move_folder\2022054_T3_Evosep_C1_E1_PRID_31_QID_17_B32-6_Plate4_32_7229.d	2022054_T3_Evosep_C1_E1_PRID_31_QID_17_B32-6_Plate4_32_7229	A0A0R4J0I1	A0A0R4J0I1	A0A0R4J0I1_MOUSE	Serpina3k	536900	413722	445667	2352600	1936190	1713640	1713640	LISELDDGTLMVLVNYIYFK	LISELDDGTLMVLVNYIYFK	LISELDDGTLMVLVNYIYFK3	3	0.000116001	0.000116001	9.2919e-06	0.00343643	0.00260417	0.00208768	0.00269542	0	1	16539.9	14269.9	17091.3	64855.8	0.870288	10.8513	10.8159	10.922	155.744	10.8804	149.078	Serine protease inhibitor A3K	3.17961e-06	0.00167785	0.889066	62763.5	3.39879	0.432306	0	0.999897	0.527085	0.0571897	6883.06;6733.05;3879.04;3086.02;1181.02;270.002;	6303.97;6356.89;3879.04;2744.95;525.187;114.835;	0.86459;0.88486;0.855668;0.806943;0.752227;0.733875;	16519	1.06591	1.06909	1.07342	1.06085
D:\test_move_folder\2022054_T3_Evosep_C1_E1_PRID_31_QID_17_A26-12_Plate4_31_7228.d	2022054_T3_Evosep_C1_E1_PRID_31_QID_17_A26-12_Plate4_31_7228	A0A0R4J0I1	A0A0R4J0I1	A0A0R4J0I1_MOUSE	Serpina3k	430239	394524	398241	1873700	1750030	1715790	1715790	LISELDDGTLMVLVNYIYFK	LISELDDGTLMVLVNYIYFK	LISELDDGTLMVLVNYIYFK3	3	0.000108222	0.000108222	9.2919e-06	0.00383142	0.0027933	0.00208768	0.00285714	0	1	16287.7	14728.7	14131.9	25011	0.822217	10.867	10.8317	10.92	155.744	10.8882	149.474	Serine protease inhibitor A3K	3.17961e-06	0.00167785	0.895409	28826.3	4.09286	0.352831	0	0.999903	0.527103	0.165214	8316.07;6968.07;4233.04;3995.03;1489.02;343.004;	8316.07;5843.88;2127.72;3322.59;664.828;138.466;	0.826589;0.825895;0.795024;0.822922;0.786483;0.781252;	16546	1.07	1.06909	1.07712	1.06161
D:\test_move_folder\2022054_T3_Evosep_C1_E1_PRID_31_QID_17_c8- w1_Plate4_30_7227.d	2022054_T3_Evosep_C1_E1_PRID_31_QID_17_c8- w1_Plate4_30_7227	A0A0R4J0I1	A0A0R4J0I1	A0A0R4J0I1_MOUSE	Serpina3k	317523	343401	245177	1424370	1286580	1159640	1159640	LISELDDGTLMVLVNYIYFK	LISELDDGTLMVLVNYIYFK	LISELDDGTLMVLVNYIYFK3	3	0.000116748	0.000116748	9.2919e-06	0.00248756	0.00183824	0.00208768	0.00191571	0	1	5157.14	4400.1	4469.89	8603.31	0.731925	10.8665	10.8312	10.9019	155.744	10.8837	148.241	Serine protease inhibitor A3K	3.17961e-06	0.00167785	0.918708	9926.09	3.89456	0.32789	0	0.999894	1.15264	0.114935	2835.02;2472.03;1407.01;2021.02;854.009;54.0004;	1845.76;2472.03;839.347;1441.43;745.957;20.3864;	0.650812;0.782419;0.761581;0.764772;0.853227;0.798455;	16546	1.07	1.06909	1.07559	1.06192
D:\test_move_folder\2022054_T3_Evosep_C1_E1_PRID_31_QID_17_c41-w1_Plate4_29_7226.d	2022054_T3_Evosep_C1_E1_PRID_31_QID_17_c41-w1_Plate4_29_7226	A0A0R4J0I1	A0A0R4J0I1	A0A0R4J0I1_MOUSE	Serpina3k	418172	346809	306908	1766450	1499220	1309850	1309850	LISELDDGTLMVLVNYIYFK	LISELDDGTLMVLVNYIYFK	LISELDDGTLMVLVNYIYFK3	3	3.37776e-05	3.37776e-05	9.2919e-06	0.003861	0.00301205	0.00208768	0.00309598	0	1	8668.41	5651.14	5979.81	13832.1	0.822037	10.8659	10.8305	10.9189	155.744	10.8843	149.269	Serine protease inhibitor A3K	3.17961e-06	0.00167785	0.949977	20051.2	2.7993	0.503844	0	0.99997	1.25851	0.112352	4826.04;5427.05;2688.02;2028.02;1251.01;278.003;	4826.04;2540.85;1301.52;812.413;1096.21;253.801;	0.845002;0.792136;0.795255;0.746695;0.83016;0.879559;	16546	1.07	1.06909	1.07564	1.0624
D:\test_move_folder\2022054_T3_Evosep_C1_E1_PRID_31_QID_17_b15-72h_Plate4_27_7224.d	2022054_T3_Evosep_C1_E1_PRID_31_QID_17_b15-72h_Plate4_27_7224	A0A0R4J0I1	A0A0R4J0I1	A0A0R4J0I1_MOUSE	Serpina3k	400626	321711	308637	1746740	1418860	1236040	1236040	LISELDDGTLMVLVNYIYFK	LISELDDGTLMVLVNYIYFK	LISELDDGTLMVLVNYIYFK3	3	3.81242e-05	3.81242e-05	9.2919e-06	0.00294118	0.00230947	0.00208768	0.00239234	0	1	13251.8	9733.58	11000.1	45476.5	0.897378	10.8693	10.8163	10.993	155.744	10.8856	148.568	Serine protease inhibitor A3K	3.17961e-06	0.00167785	0.838194	54785.6	4.03504	0.489167	0	0.999965	0	-10000000	5202.05;5486.06;2896.03;3467.03;871.008;216.002;	5202.05;5234.06;2815.67;3454.34;844.113;83.6885;	0.939147;0.871476;0.868357;0.919464;0.919055;0.621076;	16546	1.07	1.06909	1.07441	1.06347
D:\test_move_folder\2022054_T3_Evosep_C1_E1_PRID_31_QID_17_B25-72h_Plate4_25_7223.d	2022054_T3_Evosep_C1_E1_PRID_31_QID_17_B25-72h_Plate4_25_7223	A0A0R4J0I1	A0A0R4J0I1	A0A0R4J0I1_MOUSE	Serpina3k	386590	303525	297645	1794930	1442230	1255810	1255810	LISELDDGTLMVLVNYIYFK	LISELDDGTLMVLVNYIYFK	LISELDDGTLMVLVNYIYFK3	3	9.58342e-05	9.58342e-05	9.2919e-06	0.00239808	0.00185874	0.00208768	0.00194175	0	1	17667.8	12624.3	15041.5	29034.7	0.812662	10.8665	10.8311	10.9018	155.744	10.8917	149.405	Serine protease inhibitor A3K	3.17961e-06	0.00167785	0.886818	34104.3	4.02012	0.478859	0	0.999912	0	-10000000	8330.07;8788.06;5370.06;4379.03;2067.02;492.003;	8330.07;7086.36;2251.41;1831.92;1714.73;187.318;	0.810798;0.821654;0.791255;0.787378;0.849604;0.791298;	16546	1.07	1.06909	1.07387	1.06409
D:\test_move_folder\2022054_T3_Evosep_C1_E1_PRID_31_QID_17_b15-6h_Plate4_21_7219.d	2022054_T3_Evosep_C1_E1_PRID_31_QID_17_b15-6h_Plate4_21_7219	A0A0R4J0I1	A0A0R4J0I1	A0A0R4J0I1_MOUSE	Serpina3k	429756	400750	391266	1905270	1823550	1509420	1509420	LISELDDGTLMVLVNYIYFK	LISELDDGTLMVLVNYIYFK	LISELDDGTLMVLVNYIYFK3	3	0.000917151	0.014459	9.2919e-06	0.00258398	0.00212314	0.00208768	0.00219298	0	1	6002.76	5801.64	6161.21	12901.9	0.722568	10.8677	10.8146	10.9915	155.744	10.8866	147.152	Serine protease inhibitor A3K	3.17961e-06	0.00167785	0.748126	12570.1	1.90353	0.627454	0	0.987275	0.567	0.10684	3836.04;4099.05;2720.02;2272.02;320.003;157.001;	2157.53;2154.37;1690.86;2272.02;41.8172;40.4406;	0.707754;0.698073;0.772678;0.744017;-0.0276306;0.579017;	16546	1.06	1.06909	1.07229	1.05704
D:\test_move_folder\2022054_T3_Evosep_C1_E1_PRID_31_QID_17_QC_MeyBoukenna13_Plate4_24_7222.d	2022054_T3_Evosep_C1_E1_PRID_31_QID_17_QC_MeyBoukenna13_Plate4_24_7222	A0A0R4J0I1	A0A0R4J0I1	A0A0R4J0I1_MOUSE	Serpina3k	70304.8	2348960	3155390	70304.8	2348960	12462300	12462300	LISELDDGTLMVLVNYIYFK	LISELDDGTLMVLVNYIYFK	LISELDDGTLMVLVNYIYFK3	3	0.00258398	0.00470968	9.2919e-06	0.0136986	0.00980392	0.00208768	0.0102041	0	1	6889.83	230197	3444.92	6942.57	0.803989	10.848	10.8127	10.8833	155.744	10.8782	152.857	Serine protease inhibitor A3K	3.17961e-06	0.00167785	0.898924	13885.1	3.99868	0.50854	0	0.995502	0.296623	0.47891	3846.03;4500.06;3034.03;2353.03;828.008;424.004;	1910.32;1945.48;3034.03;1923.76;662.852;271.118;	0.787078;0.79949;0.817523;0.830002;0.811747;0.653535;	16519	1.075	1.06909	1.07549	1.06796
D:\test_move_folder\2022054_T3_Evosep_C1_E1_PRID_31_QID_17_a3-12h_Plate4_23_7221.d	2022054_T3_Evosep_C1_E1_PRID_31_QID_17_a3-12h_Plate4_23_7221	A0A0R4J0I1	A0A0R4J0I1	A0A0R4J0I1_MOUSE	Serpina3k	485037	413782	418567	2125900	1772640	1746510	1746510	LISELDDGTLMVLVNYIYFK	LISELDDGTLMVLVNYIYFK	LISELDDGTLMVLVNYIYFK3	3	7.1706e-05	7.1706e-05	9.2919e-06	0.00303951	0.00231481	0.00208768	0.00239234	0	1	9508.8	6901.26	8075.35	26199.6	0.806846	10.8652	10.7945	10.9183	155.744	10.8801	147.217	Serine protease inhibitor A3K	3.17961e-06	0.00167785	0.890058	30850.3	3.34064	0.485715	0	0.999935	0.612932	0.156309	4423.04;4493.05;2804.02;2564.02;977.011;179.001;	4423.04;3815.75;1270.01;1074.28;671.978;57.2351;	0.827371;0.802147;0.74948;0.6822;0.760558;0.663774;	16546	1.07	1.06909	1.074	1.06396
D:\test_move_folder\2022054_T3_Evosep_C1_E1_PRID_31_QID_17_a38-12h_Plate4_22_7220.d	2022054_T3_Evosep_C1_E1_PRID_31_QID_17_a38-12h_Plate4_22_7220	A0A0R4J0I1	A0A0R4J0I1	A0A0R4J0I1_MOUSE	Serpina3k	492368	426408	435497	2188300	1780270	1769990	1769990	LISELDDGTLMVLVNYIYFK	LISELDDGTLMVLVNYIYFK	LISELDDGTLMVLVNYIYFK3	3	0.000326584	0.000415197	9.2919e-06	0.00359712	0.00273224	0.00208768	0.00280112	0	1	17830.5	13751.1	15946.2	53888.6	0.838242	10.8503	10.815	10.9033	155.744	10.8793	149.271	Serine protease inhibitor A3K	3.17961e-06	0.00167785	0.88764	60256.5	4.10915	0.489096	0	0.999628	0	-10000000	8758.08;7614.08;4451.04;4731.04;1413.02;251.002;	8758.08;6639.16;2433.29;4217.46;1230.9;221.487;	0.855443;0.83061;0.797154;0.855086;0.834292;0.866503;	16519	1.065	1.06909	1.07287	1.0608
D:\test_move_folder\2022053_T3_Evosep_C1_E1_PRID_31_QID_17_d36-w1_1_Plate1_10_7084.d	2022053_T3_Evosep_C1_E1_PRID_31_QID_17_d36-w1_1_Plate1_10_7084	P68368	P68373;P68368;Q9JJZ2;P05213;A0A2R8VHF3;A0A0A0MQA5	TBA4A_MOUSE	Tuba4a	5260.58	3325.36	1784.48	5260.58	3325.36	1784.48		LISQIVSSITASLR	LISQIVSSITASLR	LISQIVSSITASLR2	2	0.00684932	0.344951	0.012987	0.0140515	0.00288184	0.00208768	0.00299401	0	0	345.969	217.98	281.379	1655.1	0.757001	10.0896	10.0364	10.1426	115.317	10.2156	114.362	Tubulin alpha-4A chain	0.00144858	0.00167785	0	2035.03	0.451855	0.613926	0	0.762352	0.982117	0.363937	226.002;294.003;18.0002;157.001;144.001;358.003;151.002;83.0008;434.004;75.0007;769.007;725.006;	226.002;84.9469;7.08678;35.02;0;0;35.7931;10.4528;105.13;21.2536;321.627;119.627;	0.962503;0.295097;0.72347;0.55122;-0.568152;-0.358081;0.373312;-0.200183;0.0963311;0.519962;0.366454;-0.289949;	15379	1.06591	1.06455	1.06203	1.0678
D:\test_move_folder\2022053_T3_Evosep_C1_E1_PRID_31_QID_17_b22-6h_Plate1_1_7075.d	2022053_T3_Evosep_C1_E1_PRID_31_QID_17_b22-6h_Plate1_1_7075	P68368	P68373;P68368;Q9JJZ2;P05213;A0A2R8VHF3;A0A0A0MQA5	TBA4A_MOUSE	Tuba4a	14077	12004.6	13412.4	14077	12004.6	13412.4		LISQIVSSITASLR	LISQIVSSITASLR	LISQIVSSITASLR2	2	0.004584	0.266203	0.012987	0.0043573	0.00204918	0.00208768	0.00209644	0	0	1162.06	1163.1	1192.9	3464.6	0.835789	10.254	10.1833	10.307	115.317	10.2895	117.307	Tubulin alpha-4A chain	0.00144858	0.00167785	0	3375.04	1.53258	0.491304	0.0261942	0.806871	0.202829	0.113074	721.006;743.007;0;208.002;465.005;268.003;271.003;41.0004;318.003;70.0009;62.0004;150.001;	721.006;374.781;0;66.2688;0;0;92.5082;0;119.364;0;24.0229;0;	0.892085;0.764957;0;0.623867;-0.842892;0.29561;0.584142;-0.123421;0.539675;-0.272819;0.73365;-0.23586;	15622	1.065	1.06455	1.05143	1.0777
D:\test_move_folder\2022053_T3_Evosep_C1_E1_PRID_31_QID_17_a81-12h_Plate1_6_7080.d	2022053_T3_Evosep_C1_E1_PRID_31_QID_17_a81-12h_Plate1_6_7080	P68368	P68373;P68368;Q9JJZ2;P05213;A0A2R8VHF3;A0A0A0MQA5	TBA4A_MOUSE	Tuba4a	3452.41	2564.49	3212.85	3452.41	2564.49	3212.85		LISQIVSSITASLR	LISQIVSSITASLR	LISQIVSSITASLR2	2	0.0064921	0.31799	0.012987	0.0276817	0.00240385	0.00208768	0.00246305	0	0	133.001	99.5152	128.867	1279.96	0.931477	10.4089	10.3736	10.4619	115.317	10.2577	126.07	Tubulin alpha-4A chain	0.00144858	0.00167785	0.745469	1321.02	2.08467	0.0442824	0.694748	0.778515	0.215966	0.1926	133.001;145.002;65.0008;0;24.0002;137.001;170.002;152.001;35.0004;0;206.002;196.002;	133.001;0;21.5586;0;0;0;0;12.4259;0;0;89.7757;0;	0.931477;0.520247;0.664564;0;-0.473924;-0.0432518;-0.743118;-0.0277528;0.520247;0;0.181365;-0.0648007;	15865	1.05955	1.06455	1.05937	1.06398
D:\test_move_folder\2022053_T3_Evosep_C1_E1_PRID_31_QID_17_b6-72h_Plate1_18_7092.d	2022053_T3_Evosep_C1_E1_PRID_31_QID_17_b6-72h_Plate1_18_7092	P68368	P68373;P68368;Q9JJZ2;P05213;A0A2R8VHF3;A0A0A0MQA5	TBA4A_MOUSE	Tuba4a	4326.39	3017.73	3244.74	4326.39	3017.73	3244.74		LISQIVSSITASLR	LISQIVSSITASLR	LISQIVSSITASLR2	2	0.00254194	0.0566553	0.012987	0.0103359	0.0022831	0.00208768	0.00236407	0	0	521.442	398.592	517.51	1942.26	0.829941	10.2497	10.2144	10.2851	115.317	10.0801	123.066	Tubulin alpha-4A chain	0.00144858	0.00167785	0.687212	1957.02	2.19143	0.431426	0.723699	0.951549	0.586548	0.176751	507.006;386.003;14.0001;86.0008;332.003;183.001;97.001;200.002;179.002;13.0001;227.002;86.0006;	158.627;298.315;14.0001;64.5006;62.2506;16.8751;0;32.6252;40.5005;0;19.1252;74.813;	0.761977;0.872169;0.801784;0.801784;0.272464;0.150821;-0.205473;0.396391;0.637108;-0.534522;-0.367367;0.872384;	15622	1.05	1.06455	1.06285	1.05045
D:\test_move_folder\2022053_T3_Evosep_C1_E1_PRID_31_QID_17_c1- w1_Plate1_20_7094.d	2022053_T3_Evosep_C1_E1_PRID_31_QID_17_c1- w1_Plate1_20_7094	P68368	P68373;P68368;Q9JJZ2;P05213;A0A2R8VHF3;A0A0A0MQA5	TBA4A_MOUSE	Tuba4a	5945.11	5301.33	5025.13	5945.11	5301.33	5025.13		LISQIVSSITASLR	LISQIVSSITASLR	LISQIVSSITASLR2	2	0.000607718	0.0133949	0.012987	0.00623053	0.00217865	0.00208768	0.00224719	0	0	567.274	507.241	537.42	2903.73	0.716773	10.2697	10.2166	10.305	115.317	10.1424	120.869	Tubulin alpha-4A chain	0.00144858	0.00167785	0.586249	3065.03	3.42369	0.291202	1.42301	0.988167	0.829723	0.211279	509.005;253.003;0;25.0002;335.003;233.002;147.002;114.001;116.001;55.0004;188.002;0;	305.573;253.003;0;8.69825;285.003;52.155;29.6243;39.664;0;0;0;0;	0.549992;0.919167;0;0.688893;0.885064;0.346703;0.336642;0.688893;-0.00789155;0.485567;-0.132842;0;	15649	1.05955	1.06455	1.065	1.05873
D:\test_move_folder\2022053_T3_Evosep_C1_E1_PRID_31_QID_17_a38-24h_Plate1_30_7103.d	2022053_T3_Evosep_C1_E1_PRID_31_QID_17_a38-24h_Plate1_30_7103	P68368	P68373;P68368;Q9JJZ2;P05213;A0A2R8VHF3;A0A0A0MQA5	TBA4A_MOUSE	Tuba4a	27093.7	18015.6	17308.2	27093.7	18015.6	17308.2		LISQIVSSITASLR	LISQIVSSITASLR	LISQIVSSITASLR2	2	0.00090036	0.005431	0.012987	0.00636943	0.00214133	0.00208768	0.00221239	0	0	2827.92	2163.18	2751.62	8627.85	0.925331	10.2697	10.2167	10.3581	115.317	10.0943	123.62	Tubulin alpha-4A chain	0.00144858	0.00167785	0.961104	8867.11	3.591	0.211295	1.43133	0.995131	0.583042	0.292006	1017.01;1832.02;88.0008;292.003;1089.01;859.009;361.003;894.009;232.002;0;115.001;201.002;	1017.01;1810.92;36.6119;0;674.819;477.893;181.075;823.89;118.789;0;0;57.0241;	0.945571;0.913964;0.749741;0.241801;0.796411;0.790251;0.663912;0.835834;0.693582;0;-0.659215;0.451059;	15649	1.05833	1.06455	1.06392	1.05872
D:\test_move_folder\2022053_T3_Evosep_C1_E1_PRID_31_QID_17_a40-24h_Plate2_14_7131.d	2022053_T3_Evosep_C1_E1_PRID_31_QID_17_a40-24h_Plate2_14_7131	P68368	P68373;P68368;Q9JJZ2;P05213;A0A2R8VHF3;A0A0A0MQA5	TBA4A_MOUSE	Tuba4a	4714.12	3951.85	3915.36	4714.12	3951.85	3915.36		LISQIVSSITASLR	LISQIVSSITASLR	LISQIVSSITASLR2	2	0.00337349	0.0969336	0.012987	0.00607903	0.00218341	0.00208768	0.00224719	0	0	441.943	442.999	496.203	4068.98	0.614419	10.277	10.2239	10.383	115.317	10.1276	122.127	Tubulin alpha-4A chain	0.00144858	0.00167785	0.913022	3624.04	1.83382	0.291093	0.734441	0.920037	1.07102	0.266202	243.002;551.005;101.001;31.0002;917.009;914.009;92.0008;223.002;205.002;0;172.002;186.002;	243.002;187.251;0;11.6898;337.45;170.464;0;30.0684;0;0;0;0;	0.708236;0.495278;0.202882;0.572643;0.347784;-0.105483;0.424352;0.31284;-0.590392;0;-0.0933314;-0.780954;	15649	1.065	1.06455	1.06444	1.06486
D:\test_move_folder\2022053_T3_Evosep_C1_E1_PRID_31_QID_17_a88-24h_Plate2_30_7147.d	2022053_T3_Evosep_C1_E1_PRID_31_QID_17_a88-24h_Plate2_30_7147	P68368	P68373;P68368;Q9JJZ2;P05213;A0A2R8VHF3;A0A0A0MQA5	TBA4A_MOUSE	Tuba4a	8863.36	6392.38	6266.56	8863.36	6392.38	6266.56		LISQIVSSITASLR	LISQIVSSITASLR	LISQIVSSITASLR2	2	0.00136463	0.029472	0.012987	0.00932401	0.0025974	0.00208768	0.00265252	0	0	785.118	631.569	789.863	3435.68	0.836659	10.2962	10.2255	10.3493	115.317	10.1249	125.226	Tubulin alpha-4A chain	0.00144858	0.00167785	0.84315	3415.04	3.16181	0.31156	0.74985	0.974058	1.72512	0.358999	546.006;591.005;0;198.002;316.004;222.002;193.002;366.004;0;0;162.001;171.002;	546.006;157.903;0;81.209;0;160.389;0;38.4292;0;0;0;27.8579;	0.909973;0.628857;0;0.747779;0.069703;0.750497;0.190612;0.458709;0;0;0.141148;0.0967301;	15676	1.06	1.06455	1.06199	1.06123
D:\test_move_folder\2022053_T3_Evosep_C1_E1_PRID_31_QID_17_A5-12_Plate2_46_7161.d	2022053_T3_Evosep_C1_E1_PRID_31_QID_17_A5-12_Plate2_46_7161	P68368	P68373;P68368;Q9JJZ2;P05213;A0A2R8VHF3;A0A0A0MQA5	TBA4A_MOUSE	Tuba4a	5844.3	5473.36	5921.74	5844.3	5473.36	5921.74		LISQIVSSITASLR	LISQIVSSITASLR	LISQIVSSITASLR2	2	0.00354139	0.154003	0.012987	0.0151803	0.00261097	0.00208768	0.00265957	0	0	120.188	112.767	127.467	2404.32	0.370488	10.28	10.2446	10.3153	115.317	10.1218	123.632	Tubulin alpha-4A chain	0.00144858	0.00167785	0.307846	2267.03	1.68781	0.528464	0.807781	0.879293	0.99404	0.217864	324.003;421.005;40.0004;29.0002;257.003;172.001;159.002;13.0001;47.0004;0;0;79.0007;	57.938;40.5003;40.0004;21.7502;91.751;17.2502;129.002;9.75008;0;0;0;9.00012;	0.35892;0.155414;0.801784;0.801784;-0.058473;-0.247992;0.97328;0.801784;0.133631;0;0;0.282632;	15649	1.05	1.06455	1.06662	1.04979
D:\test_move_folder\2022053_T3_Evosep_C1_E1_PRID_31_QID_17_b8-6h_Plate3_2_7165.d	2022053_T3_Evosep_C1_E1_PRID_31_QID_17_b8-6h_Plate3_2_7165	P68368	P68373;P68368;Q9JJZ2;P05213;A0A2R8VHF3;A0A0A0MQA5	TBA4A_MOUSE	Tuba4a	8675.7	6711.06	7822.33	8675.7	6711.06	7822.33		LISQIVSSITASLR	LISQIVSSITASLR	LISQIVSSITASLR2	2	0.00186829	0.0434768	0.012987	0.00589391	0.00204918	0.00208768	0.00210084	0	0	819.988	590.021	666.998	3069.08	0.87662	10.2876	10.1992	10.3406	115.317	10.1204	124.519	Tubulin alpha-4A chain	0.00144858	0.00167785	0.743288	3773.04	1.60126	0.533941	0.591004	0.96228	0.442328	0.0420467	458.005;508.004;37.0004;115.001;535.004;719.006;148.001;113.001;143.001;0;159.002;285.003;	218.824;508.004;11.9809;93.1598;143.306;351.728;0;35.4488;0;0;0;43.3104;	0.720752;0.955436;0.660244;0.812956;0.420469;0.560612;-0.174342;0.632947;0.568635;0;-0.232349;0.0975798;	15676	1.07318	1.06455	1.06885	1.0692
D:\test_move_folder\2022053_T3_Evosep_C1_E1_PRID_31_QID_17_b16-6h_Plate3_3_7166.d	2022053_T3_Evosep_C1_E1_PRID_31_QID_17_b16-6h_Plate3_3_7166	P68368	P68373;P68368;Q9JJZ2;P05213;A0A2R8VHF3;A0A0A0MQA5	TBA4A_MOUSE	Tuba4a	5156.7	4861.09	3614.31	5156.7	4861.09	3614.31		LISQIVSSITASLR	LISQIVSSITASLR	LISQIVSSITASLR2	2	0.00139043	0.0123609	0.012987	0.00591716	0.00259067	0.00208768	0.0026455	0	0	311.585	308.518	336.33	2649.99	0.562676	10.2805	10.2451	10.3335	115.317	10.1202	123.771	Tubulin alpha-4A chain	0.00144858	0.00167785	0.740234	2455.03	2.32592	0.509457	0.874782	0.989034	0.874913	0.197454	355.003;345.004;55.0006;96.0011;140.001;86.001;89.0006;161.001;251.002;0;304.003;122.001;	145.11;155.037;55.0006;11.4386;85.2671;25.1799;19.7092;30.7034;45.3458;0;0;49.7213;	0.54907;0.610189;0.936017;0.0912928;0.706556;0.488293;0.428586;0.313287;0.251733;0;-0.320767;0.716423;	15649	1.05455	1.06455	1.0676	1.05283
D:\test_move_folder\2022053_T3_Evosep_C1_E1_PRID_31_QID_17_a5-12h_Plate3_7_7170.d	2022053_T3_Evosep_C1_E1_PRID_31_QID_17_a5-12h_Plate3_7_7170	P68368	P68373;P68368;Q9JJZ2;P05213;A0A2R8VHF3;A0A0A0MQA5	TBA4A_MOUSE	Tuba4a	6893.97	6225.76	6526.26	6893.97	6225.76	6526.26		LISQIVSSITASLR	LISQIVSSITASLR	LISQIVSSITASLR2	2	0.00156838	0.00285436	0.012987	0.00694444	0.00242718	0.00208768	0.00248756	0	0	711.534	601.321	711.13	3259.19	0.832197	10.2614	10.2261	10.3498	115.317	10.0989	123.569	Tubulin alpha-4A chain	0.00144858	0.00167785	0.4564	3261.04	1.81028	0.47857	1.26348	0.99748	0.535352	0.0368937	433.004;459.004;127.001;96.0008;520.004;291.003;306.003;216.002;205.002;0;200.002;372.003;	433.004;250.805;0;27.7239;265.116;167.394;151.407;177.477;70.5516;0;0;0;	0.895256;0.747342;0.513121;0.614952;0.244633;0.758403;0.529066;0.807795;0.698365;0;0.235176;0.0819201;	15622	1.06	1.06455	1.06616	1.05876
D:\test_move_folder\2022053_T3_Evosep_C1_E1_PRID_31_QID_17_a10-12h_Plate2_22_7139.d	2022053_T3_Evosep_C1_E1_PRID_31_QID_17_a10-12h_Plate2_22_7139	P68368	P68373;P68368;Q9JJZ2;P05213;A0A2R8VHF3;A0A0A0MQA5	TBA4A_MOUSE	Tuba4a	6277.41	5731.4	6345.39	6277.41	5731.4	6345.39		LISQIVSSITASLR	LISQIVSSITASLR	LISQIVSSITASLR2	2	0.00355198	0.146966	0.012987	0.0058651	0.00251889	0.00208768	0.00258398	0	0	633.032	588.88	697.328	3356.52	0.864222	10.297	10.2439	10.3676	115.317	10.1459	125.476	Tubulin alpha-4A chain	0.00144858	0.00167785	0.70859	3047.04	2.02589	0.349614	0.507216	0.883347	1.1423	0.197664	331.003;441.004;0;27.0002;507.006;103.001;519.005;62.0004;223.003;0;181.002;108.001;	182.544;441.004;0;9.4839;277.337;0;305.065;0;0;0;0;108.001;	0.66878;0.949634;0;0.654346;0.45721;0.0894003;0.462806;0.243438;0.558904;0;-0.487793;0.950953;	15676	1.05636	1.06455	1.06519	1.05565
D:\test_move_folder\2022054_T3_Evosep_C1_E1_PRID_31_QID_17_B21-6_Plate3_32_7194.d	2022054_T3_Evosep_C1_E1_PRID_31_QID_17_B21-6_Plate3_32_7194	P68368	P68373;P68368;Q9JJZ2;P05213;A0A2R8VHF3;A0A0A0MQA5	TBA4A_MOUSE	Tuba4a	6307.45	5439.78	3272.05	6307.45	5439.78	3272.05		LISQIVSSITASLR	LISQIVSSITASLR	LISQIVSSITASLR2	2	0.00315381	0.0837548	0.012987	0.0100402	0.00217391	0.00208768	0.00225225	0	0	409.86	351.663	436.878	2625.4	0.821438	10.2615	10.2261	10.3145	115.317	10.0973	123.304	Tubulin alpha-4A chain	0.00144858	0.00167785	0.780068	2463.03	2.24534	0.286661	0.962097	0.931316	0	-10000000	299.003;291.003;60.0006;65.0009;384.003;193.002;25.0002;74.0009;122.001;55.0004;383.003;72.0008;	118.857;291.003;48.3805;0;310.042;0;0;0;0;20.6918;0;0;	0.670116;0.883245;0.846465;0.380394;0.850834;0.100249;-0.485746;0.380394;0.393678;0.754353;-0.834147;0.380394;	15622	1.06409	1.06455	1.06784	1.06062
D:\test_move_folder\2022054_T3_Evosep_C1_E1_PRID_31_QID_17_b26-6h_Plate3_21_7184.d	2022054_T3_Evosep_C1_E1_PRID_31_QID_17_b26-6h_Plate3_21_7184	P68368	P68373;P68368;Q9JJZ2;P05213;A0A2R8VHF3;A0A0A0MQA5	TBA4A_MOUSE	Tuba4a	8643.92	6668.47	5497.42	8643.92	6668.47	5497.42		LISQIVSSITASLR	LISQIVSSITASLR	LISQIVSSITASLR2	2	0.000521376	0.00475523	0.012987	0.0058309	0.00204082	0.00208768	0.00210084	0	0	796.606	671.485	817.674	3497.16	0.84319	10.2995	10.2288	10.3348	115.317	10.1415	123.779	Tubulin alpha-4A chain	0.00144858	0.00167785	0.532195	3407.05	2.26273	0.383627	0.338954	0.995769	1.88598	0.202127	564.006;423.004;52.0004;153.001;276.002;321.003;141.001;0;498.005;0;224.002;46.0004;	564.006;190.029;0;42.5701;0;274.869;134.134;0;240.394;0;0;0;	0.907524;0.722202;0.477213;0.530913;0.423243;0.821349;0.859266;0;0.415271;0;0.311067;-0.39656;	15676	1.06045	1.06455	1.06921	1.05611
D:\test_move_folder\2022054_T3_Evosep_C1_E1_PRID_31_QID_17_b39-6h_Plate3_18_7181.d	2022054_T3_Evosep_C1_E1_PRID_31_QID_17_b39-6h_Plate3_18_7181	P68368	P68373;P68368;Q9JJZ2;P05213;A0A2R8VHF3;A0A0A0MQA5	TBA4A_MOUSE	Tuba4a	5260.98	4584.18	2784.22	5260.98	4584.18	2784.22		LISQIVSSITASLR	LISQIVSSITASLR	LISQIVSSITASLR2	2	0.00375587	0.111605	0.012987	0.00420168	0.00221239	0.00208768	0.00228833	0	0	479.977	426.45	519.865	2980.74	0.743686	10.2788	10.2435	10.3318	115.317	10.0968	124.636	Tubulin alpha-4A chain	0.00144858	0.00167785	0.749574	2752.03	1.88626	0.335247	1.40207	0.909229	1.39278	0.0845283	360.003;220.002;40.0004;31.0002;102.001;101.001;67.0006;67.0009;70.0009;0;423.004;123.001;	360.003;109.276;0;10.6976;102.001;0;0;23.1207;0;0;71.2159;0;	0.931113;0.131131;-0.0411571;0.693531;0.947155;-0.699412;-0.384205;0.693531;0.493534;0;-0.0241891;-0.257668;	15649	1.06136	1.06455	1.06819	1.05794
D:\test_move_folder\2022054_T3_Evosep_C1_E1_PRID_31_QID_17_a37-12h_Plate3_22_7185.d	2022054_T3_Evosep_C1_E1_PRID_31_QID_17_a37-12h_Plate3_22_7185	P68368	P68373;P68368;Q9JJZ2;P05213;A0A2R8VHF3;A0A0A0MQA5	TBA4A_MOUSE	Tuba4a	1085.02	1094.2	2094.34	1085.02	1094.2	2094.34		LISQIVSSITASLR	LISQIVSSITASLR	LISQIVSSITASLR2	2	0.00736016	0.31592	0.012987	0.0183299	0.00239234	0.00208768	0.00247525	0	0	415.237	358.332	355.951	2424.26	0.780005	10.2828	10.2475	10.3358	115.317	10.1014	124.263	Tubulin alpha-4A chain	0.00144858	0.00167785	0.707058	2828.04	1.8828	0.444545	0.501896	0.775287	0.524365	0.273267	354.003;266.003;0;63.0006;410.004;166.002;179.002;13.0001;361.004;0;127.001;124.001;	286.428;65.8083;0;63.0006;87.0405;37.0298;0;0;49.6114;0;35.3254;12.204;	0.809322;0.507801;0;0.931056;-0.25334;0.284162;-0.473788;-0.0451222;-0.0581143;0;0.542735;-0.483067;	15649	1.06364	1.06455	1.07157	1.0572
D:\test_move_folder\2022054_T3_Evosep_C1_E1_PRID_31_QID_17_b13-6h_Plate4_1_7199.d	2022054_T3_Evosep_C1_E1_PRID_31_QID_17_b13-6h_Plate4_1_7199	P68368	P68373;P68368;Q9JJZ2;P05213;A0A2R8VHF3;A0A0A0MQA5	TBA4A_MOUSE	Tuba4a	7053.26	5324.85	6623.59	7053.26	5324.85	6623.59		LISQIVSSITASLR	LISQIVSSITASLR	LISQIVSSITASLR2	2	0.000919399	0.00386623	0.012987	0.00645161	0.00186567	0.00208768	0.00193424	0	0	592.317	456.278	523.428	3504.78	0.818194	10.2806	10.2452	10.3159	115.317	10.1151	123.166	Tubulin alpha-4A chain	0.00144858	0.00167785	0.776251	3966.04	3.15902	0.582548	1.55882	0.996528	1.11014	0.197855	645.005;202.002;28.0002;50.0004;532.005;109.001;227.002;201.002;250.003;0;0;111.001;	512.816;42.0003;28.0002;37.5003;228.003;30.7503;169.127;52.313;75.376;0;0;0;	0.859069;0.333765;0.801784;0.801784;0.765954;0.644151;0.82561;0.626508;0.58313;0;0;-0.332219;	15649	1.065	1.06455	1.06876	1.06127
D:\test_move_folder\2022054_T3_Evosep_C1_E1_PRID_31_QID_17_B40-6h_Plate3_19_7182.d	2022054_T3_Evosep_C1_E1_PRID_31_QID_17_B40-6h_Plate3_19_7182	P68368	P68373;P68368;Q9JJZ2;P05213;A0A2R8VHF3;A0A0A0MQA5	TBA4A_MOUSE	Tuba4a	4621.94	3631.76	2878.82	4621.94	3631.76	2878.82		LISQIVSSITASLR	LISQIVSSITASLR	LISQIVSSITASLR2	2	0.00586378	0.229214	0.012987	0.0058309	0.00214133	0.00208768	0.00220264	0	0	538.331	456.421	539.361	3992.66	0.82386	10.3003	10.2473	10.371	115.317	10.1567	124.601	Tubulin alpha-4A chain	0.00144858	0.00167785	0.515598	3985.04	1.60285	0.27805	0.261725	0.82852	0.463054	0.150179	411.004;427.005;41.0004;26.0002;313.003;83.001;214.002;129.001;28.0002;78.0008;537.006;73.0008;	411.004;127.327;0;0;99.6337;0;84.1474;16.3451;9.03794;0;28.389;0;	0.948589;0.421241;0.414693;-0.155924;0.46323;-0.0935225;0.599218;-0.032571;0.571721;-0.454503;-0.643754;0.0926212;	15676	1.06625	1.06455	1.06941	1.06127
D:\test_move_folder\2022054_T3_Evosep_C1_E1_PRID_31_QID_17_d37-w1_Plate4_14_7212.d	2022054_T3_Evosep_C1_E1_PRID_31_QID_17_d37-w1_Plate4_14_7212	P68368	P68373;P68368;Q9JJZ2;P05213;A0A2R8VHF3;A0A0A0MQA5	TBA4A_MOUSE	Tuba4a	2231.1	1902.47	1698.29	2231.1	1902.47	1698.29		LISQIVSSITASLR	LISQIVSSITASLR	LISQIVSSITASLR2	2	0.00225225	0.0518698	0.012987	0.0318584	0.00251889	0.00208768	0.00261097	0	0	217.127	156.039	171.499	1609.75	0.72422	10.2813	10.2459	10.3166	115.317	10.0921	124.489	Tubulin alpha-4A chain	0.00144858	0.00167785	0.935973	2038.03	2.2793	0.476841	0.911138	0.955341	0.909023	0.274074	365.003;254.003;53.0004;65.0008;490.004;160.001;133.001;60.0004;172.002;0;0;71.0009;	133.313;83.8135;53.0004;0;87.1885;27.5627;6.75006;45.0003;0;0;0;53.2506;	0.717334;0.735173;0.801784;-0.534522;0.221117;0.446408;-0.135404;0.801784;-0.771184;0;0;0.801784;	15649	1.065	1.06455	1.06903	1.06136
D:\test_move_folder\2022054_T3_Evosep_C1_E1_PRID_31_QID_17_c31-w1_Plate4_16_7214.d	2022054_T3_Evosep_C1_E1_PRID_31_QID_17_c31-w1_Plate4_16_7214	P68368	P68373;P68368;Q9JJZ2;P05213;A0A2R8VHF3;A0A0A0MQA5	TBA4A_MOUSE	Tuba4a	3393.81	3080.16	3064	3393.81	3080.16	3064		LISQIVSSITASLR	LISQIVSSITASLR	LISQIVSSITASLR2	2	0.00481744	0.142022	0.012987	0.00555556	0.00271739	0.00208768	0.00276243	0	0	615.096	535.542	533.731	8325	0.845547	10.2811	10.1574	10.3518	115.317	10.1325	124.069	Tubulin alpha-4A chain	0.00144858	0.00167785	0.454647	9594.12	2.00577	0.250782	0.0986404	0.886887	0.695986	0.234959	550.005;337.003;0;146.002;568.005;302.003;427.005;70.0005;608.006;61.0004;372.004;165.002;	550.005;0;0;65.0916;199.778;0;381.53;33.4326;149.851;0;73.7215;45.111;	0.8554;0.145047;0;0.762291;0.366889;-0.16812;0.879485;0.739442;-0.0235275;-0.165594;0.246511;0.525964;	15649	1.055	1.06455	1.06888	1.05062
D:\test_move_folder\2022054_T3_Evosep_C1_E1_PRID_31_QID_17_c8- w1_Plate4_30_7227.d	2022054_T3_Evosep_C1_E1_PRID_31_QID_17_c8- w1_Plate4_30_7227	P68368	P68373;P68368;Q9JJZ2;P05213;A0A2R8VHF3;A0A0A0MQA5	TBA4A_MOUSE	Tuba4a	1841.93	1833.59	1904.72	1841.93	1833.59	1904.72		LISQIVSSITASLR	LISQIVSSITASLR	LISQIVSSITASLR2	2	0.00621762	0.152318	0.012987	0.0400668	0.00183824	0.00208768	0.00191571	0	0	193.606	165.186	167.806	1513.34	0.780391	10.2974	10.2621	10.3504	115.317	10.1465	123.989	Tubulin alpha-4A chain	0.00144858	0.00167785	0.949785	1746.02	2.50637	0.557813	0.844832	0.878939	0.205451	0.263048	105.001;275.003;41.0004;109.001;250.002;123.001;179.002;136.001;184.002;0;148.001;112.001;	0;84.6048;14.9901;109.001;57.7366;113.512;61.7128;33.424;0;0;0;0;	-0.22387;0.629788;0.71982;0.897287;0.218979;0.901964;0.664294;0.471011;-0.398289;0;-0.0915284;0.0275222;	15676	1.06227	1.06455	1.07238	1.05417
D:\test_move_folder\2022054_T3_Evosep_C1_E1_PRID_31_QID_17_b15-6h_Plate4_21_7219.d	2022054_T3_Evosep_C1_E1_PRID_31_QID_17_b15-6h_Plate4_21_7219	P68368	P68373;P68368;Q9JJZ2;P05213;A0A2R8VHF3;A0A0A0MQA5	TBA4A_MOUSE	Tuba4a	17481.5	15726.7	19431.9	17481.5	15726.7	19431.9		LISQIVSSITASLR	LISQIVSSITASLR	LISQIVSSITASLR2	2	0.000917151	0.0135557	0.012987	0.00569801	0.00212314	0.00208768	0.00219298	0	0	1525.51	1474.4	1565.78	11574.8	0.813029	10.2985	10.1748	10.3868	115.317	10.1425	123.429	Tubulin alpha-4A chain	0.00144858	0.00167785	0.969375	11277.1	2.36023	0.370114	1.50669	0.988061	1.25309	0.180714	282.003;1628.02;91.0009;213.002;934.009;877.009;650.006;350.004;675.007;0;248.003;186.002;	0;1513.06;34.733;12.4552;934.009;160.565;371.138;175.424;339.34;0;0;0;	0.364219;0.818494;0.718493;0.149148;0.754499;0.258037;0.78877;0.757976;0.403698;0;0.214728;-0.138655;	15676	1.065	1.06455	1.06769	1.06223
D:\test_move_folder\2022053_T3_Evosep_C1_E1_PRID_31_QID_17_d35-w1_Plate1_11_7085.d	2022053_T3_Evosep_C1_E1_PRID_31_QID_17_d35-w1_Plate1_11_7085	Q61147	Q61147;E9PZD8;G3X8Q5;G3X9T8	CERU_MOUSE	Cp	461916	280667	300276	461916	280667	300276	300276	LISVDTEQSNFYLQNGPDR	LISVDTEQSNFYLQNGPDR	LISVDTEQSNFYLQNGPDR2	2	3.16711e-05	3.16711e-05	9.4472e-07	0.00347222	0.00280112	0.00208768	0.00289017	0	1	70166	47196.1	57324	233973	0.972009	6.93285	6.87984	7.00353	57.1801	6.93481	57.0953	Ceruloplasmin	3.23275e-07	0.00167785	0.973378	286389	6.3603	0.849815	4.77524	0.999971	0.962094	0.0121088	27975.4;20543.3;21647.3;17548.2;16985.2;14358.2;8669.1;9456.1;8953.1;7267.09;5908.09;5822.08;	27975.4;20543.3;21647.3;17548.2;16856.3;14358.2;8574.53;9456.1;8953.1;7267.09;5908.09;5822.08;	0.974952;0.973107;0.967164;0.960035;0.972085;0.923785;0.957399;0.973804;0.962202;0.982044;0.953942;0.925978;	10556	1.24545	1.255	1.2526	1.24714
D:\test_move_folder\2022053_T3_Evosep_C1_E1_PRID_31_QID_17_d36-w1_1_Plate1_10_7084.d	2022053_T3_Evosep_C1_E1_PRID_31_QID_17_d36-w1_1_Plate1_10_7084	Q61147	Q61147;E9PZD8;G3X8Q5;G3X9T8	CERU_MOUSE	Cp	414767	261327	313359	414767	261327	313359	313359	LISVDTEQSNFYLQNGPDR	LISVDTEQSNFYLQNGPDR	LISVDTEQSNFYLQNGPDR2	2	6.134e-06	6.134e-06	9.4472e-07	0.00359712	0.00288184	0.00208768	0.00299401	0	1	77168	51133.3	66005.3	254003	0.976009	6.93076	6.87774	7.00145	57.1801	6.93431	57.1405	Ceruloplasmin	3.23275e-07	0.00167785	0.980866	296959	6.49161	0.802104	4.80568	0.999994	0.234657	0.0956196	29879.4;22723.3;24569.4;18942.2;19044.3;17281.2;9454.14;11361.2;11079.2;7235.09;6664.09;5778.09;	29879.4;22719.3;24569.4;18659.7;19044.3;17281.2;9454.14;11361.2;11044.6;7217.32;6664.09;5778.09;	0.981119;0.964066;0.980836;0.955913;0.964622;0.968815;0.9741;0.972639;0.987679;0.954907;0.952155;0.968729;	10556	1.25	1.255	1.25286	1.25153
D:\test_move_folder\2022053_T3_Evosep_C1_E1_PRID_31_QID_17_b22-6h_Plate1_1_7075.d	2022053_T3_Evosep_C1_E1_PRID_31_QID_17_b22-6h_Plate1_1_7075	Q61147	Q61147;E9PZD8;G3X8Q5;G3X9T8	CERU_MOUSE	Cp	235871	193353	143422	235871	193353	143422	143422	LISVDTEQSNFYLQNGPDR	LISVDTEQSNFYLQNGPDR	LISVDTEQSNFYLQNGPDR2	2	1.45839e-06	1.45839e-06	9.4472e-07	0.00248139	0.00204918	0.00208768	0.00209644	0	1	22478.9	17552.7	18002.3	62431.2	0.955295	6.88321	6.83015	6.9362	57.1801	6.89755	57.0083	Ceruloplasmin	3.23275e-07	0.00167785	0.954969	77956.1	5.97687	0.769483	4.1582	0.999999	0	-10000000	8198.1;6836.09;7488.08;4515.07;5389.07;3747.04;2607.03;2448.03;3397.04;1762.03;1396.02;1612.02;	8198.1;6792.74;7488.08;4515.07;5389.07;3747.04;2598.52;1383.05;3397.04;1740.62;1396.02;1577.88;	0.96695;0.928395;0.966936;0.944202;0.942196;0.97393;0.901645;0.789687;0.947766;0.861621;0.901969;0.932025;	10475	1.245	1.255	1.24788	1.25103
D:\test_move_folder\2022053_T3_Evosep_C1_E1_PRID_31_QID_17_b23-6h_Plate1_2_7076.d	2022053_T3_Evosep_C1_E1_PRID_31_QID_17_b23-6h_Plate1_2_7076	Q61147	Q61147;E9PZD8;G3X8Q5;G3X9T8	CERU_MOUSE	Cp	278038	233397	179212	278038	233397	179212	179212	LISVDTEQSNFYLQNGPDR	LISVDTEQSNFYLQNGPDR	LISVDTEQSNFYLQNGPDR2	2	3.32819e-07	3.32819e-07	9.4472e-07	0.00260417	0.00212314	0.00208768	0.00217391	0	1	30015.2	27582.5	31618.8	115763	0.948925	6.96518	6.91216	7.0182	57.1801	6.99222	56.845	Ceruloplasmin	3.23275e-07	0.00167785	0.954892	109892	6.03966	0.828128	4.50242	1	0	-10000000	11410.1;9004.13;9624.14;7030.1;7097.1;6532.07;4286.07;4038.06;4358.07;2347.03;2794.04;1683.02;	11410.1;8980.93;9624.14;6965.83;7097.1;6532.07;4286.07;4038.06;4237.4;2347.03;2794.04;1683.02;	0.976651;0.929818;0.933885;0.92527;0.977104;0.939597;0.939245;0.936253;0.923811;0.930273;0.958507;0.957168;	10610	1.24455	1.255	1.24745	1.25106
D:\test_move_folder\2022053_T3_Evosep_C1_E1_PRID_31_QID_17_b11- 6h_Plate1_3_7077.d	2022053_T3_Evosep_C1_E1_PRID_31_QID_17_b11- 6h_Plate1_3_7077	Q61147	Q61147;E9PZD8;G3X8Q5;G3X9T8	CERU_MOUSE	Cp	206042	180528	186549	206042	180528	186549	186549	LISVDTEQSNFYLQNGPDR	LISVDTEQSNFYLQNGPDR	LISVDTEQSNFYLQNGPDR2	2	2.55543e-05	2.55543e-05	9.4472e-07	0.0026178	0.0021692	0.00208768	0.00223214	0	1	38365.4	35127.9	39398.4	153949	0.953795	6.94547	6.89246	6.99851	57.1801	6.97132	56.9051	Ceruloplasmin	3.23275e-07	0.00167785	0.962652	149913	6.19082	0.800185	4.62599	0.999977	0	-10000000	15044.2;11940.1;11381.1;9203.14;9864.14;7552.12;5492.07;4853.06;4599.06;4149.05;3637.04;3062.03;	15044.2;11940.1;11381.1;9099.48;9864.14;7552.12;5333.62;4853.06;4599.06;4149.05;3637.04;2978.2;	0.970395;0.94987;0.935971;0.954708;0.971266;0.929203;0.909503;0.950375;0.937839;0.964971;0.956156;0.903842;	10583	1.245	1.255	1.24603	1.25242
D:\test_move_folder\2022053_T3_Evosep_C1_E1_PRID_31_QID_17_ a13- 12h_Plate1_4_7078.d	2022053_T3_Evosep_C1_E1_PRID_31_QID_17_ a13- 12h_Plate1_4_7078	Q61147	Q61147;E9PZD8;G3X8Q5;G3X9T8	CERU_MOUSE	Cp	195026	171908	189890	195026	171908	189890	189890	LISVDTEQSNFYLQNGPDR	LISVDTEQSNFYLQNGPDR	LISVDTEQSNFYLQNGPDR2	2	9.95196e-06	9.95196e-06	9.4472e-07	0.00346021	0.00257732	0.00208768	0.00265252	0	1	41575.5	35054.3	41255.4	164795	0.96259	6.96554	6.91252	7.01857	57.1801	6.97668	57.0558	Ceruloplasmin	3.23275e-07	0.00167785	0.971004	166074	6.26681	0.821225	4.63097	0.999991	0	-10000000	15334.2;12403.1;13838.2;10615.1;9765.13;9229.13;5278.07;5234.07;5321.07;4003.05;3083.04;2178.03;	15334.2;12403.1;13838.2;10615.1;9765.13;9180.61;5278.07;5234.07;5321.07;4003.05;3056.88;2080.19;	0.963072;0.952746;0.970879;0.958326;0.969734;0.954969;0.954288;0.972698;0.966133;0.972661;0.877406;0.867394;	10610	1.24045	1.255	1.24503	1.24943
D:\test_move_folder\2022053_T3_Evosep_C1_E1_PRID_31_QID_17_a85-12h_Plate1_5_7079.d	2022053_T3_Evosep_C1_E1_PRID_31_QID_17_a85-12h_Plate1_5_7079	Q61147	Q61147;E9PZD8;G3X8Q5;G3X9T8	CERU_MOUSE	Cp	184651	194678	213937	184651	194678	213937	213937	LISVDTEQSNFYLQNGPDR	LISVDTEQSNFYLQNGPDR	LISVDTEQSNFYLQNGPDR2	2	0.000113427	0.000113427	9.4472e-07	0.00361011	0.0027027	0.00208768	0.00280112	0	1	45576.6	33190.1	40302	113742	0.966773	6.94828	6.87759	7.00131	57.1801	6.95553	57.0732	Ceruloplasmin	3.23275e-07	0.00167785	0.736954	128629	6.11443	0.819159	4.63637	0.999899	1.07283	0.121739	16856.2;14454.2;14266.2;10580.1;11132.2;9549.13;6315.08;6704.09;7034.09;5099.08;4337.04;2869.04;	16856.2;14454.2;14266.2;10413.8;11132.2;9549.13;6315.08;6608.66;7018.47;5099.08;4337.04;2734.51;	0.968988;0.974778;0.956046;0.950275;0.968304;0.944825;0.936709;0.927387;0.95801;0.935901;0.956937;0.907607;	10583	1.245	1.255	1.24935	1.25028
D:\test_move_folder\2022053_T3_Evosep_C1_E1_PRID_31_QID_17_a81-12h_Plate1_6_7080.d	2022053_T3_Evosep_C1_E1_PRID_31_QID_17_a81-12h_Plate1_6_7080	Q61147	Q61147;E9PZD8;G3X8Q5;G3X9T8	CERU_MOUSE	Cp	299561	212338	209803	299561	212338	209803	209803	LISVDTEQSNFYLQNGPDR	LISVDTEQSNFYLQNGPDR	LISVDTEQSNFYLQNGPDR2	2	1.79879e-06	1.79879e-06	9.4472e-07	0.00318471	0.00240385	0.00208768	0.00246305	0	1	44026.5	28441	36829.7	164468	0.95961	6.96725	6.91422	7.02027	57.1801	6.98564	56.9575	Ceruloplasmin	3.23275e-07	0.00167785	0.964654	196606	6.17194	0.848307	4.5928	0.999998	1.03868	0.0246717	16492.2;13663.2;13871.2;10481.1;10822.2;9136.12;6037.08;6116.08;6385.08;4412.06;4218.06;2760.04;	16492.2;13663.2;13871.2;10481.1;10822.2;9136.12;6037.08;6116.08;6385.08;4285.34;4199.09;2759.86;	0.961122;0.961945;0.955513;0.958895;0.977224;0.929399;0.929686;0.974988;0.943254;0.887804;0.912984;0.926977;	10610	1.24917	1.255	1.25084	1.25208
D:\test_move_folder\2022053_T3_Evosep_C1_E1_PRID_31_QID_17_a85-24h_Plate1_7_7081.d	2022053_T3_Evosep_C1_E1_PRID_31_QID_17_a85-24h_Plate1_7_7081	Q61147	Q61147;E9PZD8;G3X8Q5;G3X9T8	CERU_MOUSE	Cp	332386	221913	213384	332386	221913	213384	213384	LISVDTEQSNFYLQNGPDR	LISVDTEQSNFYLQNGPDR	LISVDTEQSNFYLQNGPDR2	2	1.60501e-06	1.60501e-06	9.4472e-07	0.00234192	0.00177305	0.00208768	0.00184502	0	1	44851.6	32655.2	41507	172910	0.969036	6.94936	6.89634	7.02015	57.1801	6.96614	56.9803	Ceruloplasmin	3.23275e-07	0.00167785	0.970807	186842	6.28306	0.798256	4.70558	0.999999	2.40647	0.0182372	16603.2;13308.2;15061.2;10786.1;10864.1;9082.12;5320.08;6205.09;5806.07;4808.05;3475.05;3284.05;	16527.8;13262.6;15061.2;10705.5;10864.1;9082.12;5292.08;6205.09;5806.07;4805.82;3463.12;3277.62;	0.964986;0.974024;0.96909;0.943765;0.9685;0.91868;0.918996;0.961889;0.970379;0.96063;0.919375;0.959683;	10583	1.245	1.255	1.25088	1.24887
D:\test_move_folder\2022053_T3_Evosep_C1_E1_PRID_31_QID_17_a17- 24h_Plate1_8_7082.d	2022053_T3_Evosep_C1_E1_PRID_31_QID_17_a17- 24h_Plate1_8_7082	Q61147	Q61147;E9PZD8;G3X8Q5;G3X9T8	CERU_MOUSE	Cp	272685	194253	210133	272685	194253	210133	210133	LISVDTEQSNFYLQNGPDR	LISVDTEQSNFYLQNGPDR	LISVDTEQSNFYLQNGPDR2	2	4.10691e-06	4.10691e-06	9.4472e-07	0.00310559	0.0025	0.00208768	0.00259067	0	1	45414.6	31337.5	40794.5	174353	0.946481	6.93303	6.88	6.98604	57.1801	6.92796	57.2342	Ceruloplasmin	3.23275e-07	0.00167785	0.966268	194099	6.32429	0.768617	4.65822	0.999996	1.39523	0.0411061	16811.2;13746.2;14857.2;8854.1;11475.1;9278.1;5666.09;5978.07;5625.07;3715.04;2844.04;2547.03;	16811.2;13746.2;14857.2;8854.1;11475.1;9278.1;5666.09;5978.07;5625.07;3715.04;2640.26;2547.03;	0.944805;0.947926;0.947041;0.976875;0.977883;0.968769;0.94173;0.955682;0.940417;0.950272;0.884028;0.983144;	10556	1.245	1.255	1.25142	1.2473
D:\test_move_folder\2022053_T3_Evosep_C1_E1_PRID_31_QID_17_a13- 24h_Plate1_9_7083.d	2022053_T3_Evosep_C1_E1_PRID_31_QID_17_a13- 24h_Plate1_9_7083	Q61147	Q61147;E9PZD8;G3X8Q5;G3X9T8	CERU_MOUSE	Cp	283331	187645	217519	283331	187645	217519	217519	LISVDTEQSNFYLQNGPDR	LISVDTEQSNFYLQNGPDR	LISVDTEQSNFYLQNGPDR2	2	5.50575e-06	5.50575e-06	9.4472e-07	0.00289017	0.00230415	0.00208768	0.00238095	0	1	50625.7	30737.2	40679.5	163986	0.966505	6.93249	6.87944	6.98548	57.1801	6.9375	57.0884	Ceruloplasmin	3.23275e-07	0.00167785	0.972495	204081	6.31032	0.792609	4.44263	0.999995	1.46745	0.0117695	19280.3;14154.2;17191.2;11724.1;12285.2;9391.12;7142.09;7377.1;6858.09;4060.06;4328.05;2891.04;	19280.3;14154.2;17191.2;11724.1;12285.2;9391.12;7142.09;7364.55;6858.09;4026.99;4328.05;2884.83;	0.970131;0.95973;0.968017;0.957955;0.965144;0.939443;0.964722;0.972085;0.979455;0.890314;0.958271;0.924547;	10556	1.25	1.255	1.25354	1.25048
D:\test_move_folder\2022053_T3_Evosep_C1_E1_PRID_31_QID_17_d19-w1_Plate2_10_7127.d	2022053_T3_Evosep_C1_E1_PRID_31_QID_17_d19-w1_Plate2_10_7127	Q61147	Q61147;E9PZD8;G3X8Q5;G3X9T8	CERU_MOUSE	Cp	255165	218817	229664	255165	218817	229664	229664	LISVDTEQSNFYLQNGPDR	LISVDTEQSNFYLQNGPDR	LISVDTEQSNFYLQNGPDR2	2	7.21443e-07	7.21443e-07	9.4472e-07	0.00248756	0.0022831	0.00208768	0.00235294	0	1	55606.7	51822.2	59357.3	220733	0.97304	6.96424	6.9112	7.03492	57.1801	6.97149	57.1273	Ceruloplasmin	3.23275e-07	0.00167785	0.973711	206786	6.13804	0.795223	4.45223	0.999999	0	-10000000	22047.3;16628.2;16931.2;10694.1;13932.2;12616.1;7675.1;8202.11;8212.1;5357.07;4630.07;4137.05;	22047.3;16628.2;16931.2;10612.9;13922.8;12581.2;7675.1;8197.13;8071.28;5357.07;4600.35;4056.78;	0.987491;0.962121;0.964945;0.880682;0.968105;0.922946;0.963755;0.963593;0.934919;0.948351;0.924214;0.959006;	10583	1.25	1.255	1.25434	1.25007
D:\test_move_folder\2022053_T3_Evosep_C1_E1_PRID_31_QID_17_d36-w1_2_Plate2_11_7128.d	2022053_T3_Evosep_C1_E1_PRID_31_QID_17_d36-w1_2_Plate2_11_7128	Q61147	Q61147;E9PZD8;G3X8Q5;G3X9T8	CERU_MOUSE	Cp	450827	313796	298261	450827	313796	298261	298261	LISVDTEQSNFYLQNGPDR	LISVDTEQSNFYLQNGPDR	LISVDTEQSNFYLQNGPDR2	2	5.25678e-07	5.25678e-07	9.4472e-07	0.0031746	0.0025641	0.00208768	0.00266667	0	1	71761.8	53128.5	64557.4	261388	0.970517	6.96025	6.90724	7.03095	57.1801	6.95859	57.1112	Ceruloplasmin	3.23275e-07	0.00167785	0.98417	290558	6.47462	0.86691	4.73653	1	0	-10000000	28053.4;20634.3;23122.4;17279.2;19052.3;16603.2;9044.1;10098.1;9266.11;7462.08;6040.08;4290.06;	28005.2;20634.3;23122.4;17279.2;19052.3;16571.2;8968.44;10098.1;9233.02;7462.08;6040.08;4290.06;	0.979448;0.964779;0.964822;0.951758;0.96747;0.973306;0.947446;0.960395;0.971595;0.944585;0.961129;0.935696;	10583	1.255	1.255	1.25333	1.2556
D:\test_move_folder\2022053_T3_Evosep_C1_E1_PRID_31_QID_17_a7-24h_Plate1_13_7087.d	2022053_T3_Evosep_C1_E1_PRID_31_QID_17_a7-24h_Plate1_13_7087	Q61147	Q61147;E9PZD8;G3X8Q5;G3X9T8	CERU_MOUSE	Cp	217581	205695	220850	217581	205695	220850	220850	LISVDTEQSNFYLQNGPDR	LISVDTEQSNFYLQNGPDR	LISVDTEQSNFYLQNGPDR2	2	0.000320205	0.00106504	9.4472e-07	0.00319489	0.00243902	0.00208768	0.00250627	0	1	45018.4	39998	43748	179103	0.964413	6.93341	6.88039	7.00413	57.1801	6.93517	57.1372	Ceruloplasmin	3.23275e-07	0.00167785	0.975475	184303	6.35315	0.803507	4.41384	0.999042	0.214149	0.0695431	17040.3;14357.2;13821.2;10520.1;11708.2;10266.1;6109.07;7235.09;5899.07;1857.03;3009.04;3203.04;	17040.3;14260.5;13717.6;10520.1;11407.2;10191.3;6109.07;7235.09;5844.37;331.442;2859.74;3095.69;	0.956231;0.958134;0.981105;0.956747;0.962531;0.928094;0.966094;0.965199;0.931586;0.609717;0.878893;0.941401;	10556	1.25	1.255	1.25428	1.24994
D:\test_move_folder\2022053_T3_Evosep_C1_E1_PRID_31_QID_17_b5- 72h_Plate1_15_7089.d	2022053_T3_Evosep_C1_E1_PRID_31_QID_17_b5- 72h_Plate1_15_7089	Q61147	Q61147;E9PZD8;G3X8Q5;G3X9T8	CERU_MOUSE	Cp	376979	237250	263239	376979	237250	263239	263239	LISVDTEQSNFYLQNGPDR	LISVDTEQSNFYLQNGPDR	LISVDTEQSNFYLQNGPDR2	2	6.55185e-06	6.55185e-06	9.4472e-07	0.00238663	0.0018797	0.00208768	0.00196078	0	1	50481.3	31726.6	41573.6	172584	0.961091	6.94961	6.89659	7.00262	57.1801	6.94182	57.2564	Ceruloplasmin	3.23275e-07	0.00167785	0.968421	209562	6.36536	0.737736	4.73922	0.999994	0.935339	0.0567435	20458.3;14144.2;15925.2;11542.1;11975.1;9316.09;5769.07;6847.09;6583.08;3505.04;3942.04;3512.05;	20458.3;14097.8;15925.2;11542.1;11961.8;9251.41;5702.04;6847.09;6583.08;3377.2;3942.04;3512.05;	0.973319;0.951256;0.954088;0.972778;0.975394;0.943991;0.951352;0.943534;0.943883;0.904732;0.956415;0.989417;	10583	1.24955	1.255	1.25405	1.24943
D:\test_move_folder\2022053_T3_Evosep_C1_E1_PRID_31_QID_17_b16-72h_Plate1_16_7090.d	2022053_T3_Evosep_C1_E1_PRID_31_QID_17_b16-72h_Plate1_16_7090	Q61147	Q61147;E9PZD8;G3X8Q5;G3X9T8	CERU_MOUSE	Cp	321547	216253	260299	321547	216253	260299	260299	LISVDTEQSNFYLQNGPDR	LISVDTEQSNFYLQNGPDR	LISVDTEQSNFYLQNGPDR2	2	6.41626e-06	6.41626e-06	9.4472e-07	0.0027933	0.00226244	0.00208768	0.00234742	0	1	61774.7	40011.7	51626	197476	0.972808	6.93131	6.87827	6.98439	57.1801	6.92179	57.2966	Ceruloplasmin	3.23275e-07	0.00167785	0.964903	236296	6.31076	0.880237	4.69637	0.999994	0.95827	0.0190954	23927.3;19090.2;18757.2;14381.2;13920.2;13139.2;7328.09;9498.14;6992.09;6044.07;5460.07;3627.04;	23927.3;19090.2;18757.2;14349.3;13920.2;13139.2;7328.09;9444.52;6922.26;6044.07;5360.44;3627.04;	0.969904;0.972237;0.977093;0.927032;0.95243;0.955626;0.955571;0.946816;0.922477;0.945269;0.887732;0.950498;	10556	1.25	1.255	1.2543	1.25052
D:\test_move_folder\2022053_T3_Evosep_C1_E1_PRID_31_QID_17_b30-72h_Plate1_17_7091.d	2022053_T3_Evosep_C1_E1_PRID_31_QID_17_b30-72h_Plate1_17_7091	Q61147	Q61147;E9PZD8;G3X8Q5;G3X9T8	CERU_MOUSE	Cp	345099	224543	236592	345099	224543	236592	236592	LISVDTEQSNFYLQNGPDR	LISVDTEQSNFYLQNGPDR	LISVDTEQSNFYLQNGPDR2	2	2.25686e-06	2.25686e-06	9.4472e-07	0.00289855	0.00196464	0.00208768	0.00205339	0	1	57194.7	34682.8	47219.6	200833	0.979431	6.95008	6.89707	7.00312	57.1801	6.95498	57.1637	Ceruloplasmin	3.23275e-07	0.00167785	0.973171	243259	6.4817	0.843119	4.67992	0.999998	1.76943	0.0193886	21751.3;17922.2;17521.2;13838.1;14874.2;11603.1;7525.08;8144.1;8276.11;4734.07;4708.07;3299.04;	21751.3;17922.2;17521.2;13838.1;14874.2;11603.1;7523.19;8144.1;8166.98;4693.04;4703.1;3299.04;	0.976143;0.985616;0.977187;0.948636;0.96936;0.970367;0.928005;0.985584;0.964707;0.909024;0.912766;0.953992;	10583	1.25	1.255	1.25345	1.25071
D:\test_move_folder\2022053_T3_Evosep_C1_E1_PRID_31_QID_17_b6-72h_Plate1_18_7092.d	2022053_T3_Evosep_C1_E1_PRID_31_QID_17_b6-72h_Plate1_18_7092	Q61147	Q61147;E9PZD8;G3X8Q5;G3X9T8	CERU_MOUSE	Cp	437363	290825	247387	437363	290825	247387	247387	LISVDTEQSNFYLQNGPDR	LISVDTEQSNFYLQNGPDR	LISVDTEQSNFYLQNGPDR2	2	1.06115e-05	1.06115e-05	9.4472e-07	0.00284091	0.0022831	0.00208768	0.00236407	0	1	48799.3	33260.9	43184.2	177408	0.973429	6.9321	6.87908	6.98512	57.1801	6.92693	57.2453	Ceruloplasmin	3.23275e-07	0.00167785	0.96925	200476	6.38046	0.869781	4.76842	0.99999	0.173809	0.0469352	18989.3;14402.2;15424.2;11225.1;10634.1;10006.1;5752.07;6133.07;6342.08;4382.07;3921.05;2505.04;	18989.3;14402.2;15407.8;11225.1;10634.1;10006.1;5752.07;6133.07;6294.7;4382.07;3921.05;2505.04;	0.9727;0.963995;0.983146;0.95871;0.952659;0.949182;0.943542;0.94175;0.939878;0.960624;0.956889;0.974097;	10556	1.24955	1.255	1.25491	1.24861
D:\test_move_folder\2022053_T3_Evosep_C1_E1_PRID_31_QID_17_c6-w1_Plate1_19_7093.d	2022053_T3_Evosep_C1_E1_PRID_31_QID_17_c6-w1_Plate1_19_7093	Q61147	Q61147;E9PZD8;G3X8Q5;G3X9T8	CERU_MOUSE	Cp	302601	259963	219717	302601	259963	219717	219717	LISVDTEQSNFYLQNGPDR	LISVDTEQSNFYLQNGPDR	LISVDTEQSNFYLQNGPDR2	2	5.30191e-07	5.30191e-07	9.4472e-07	0.00383142	0.00308642	0.00208768	0.00318471	0	1	45334	33959.4	38786.3	158373	0.939136	6.95052	6.89751	7.00354	57.1801	6.94599	57.1706	Ceruloplasmin	3.23275e-07	0.00167785	0.967189	185108	6.16462	0.779562	4.59303	1	0	-10000000	17459.2;13018.2;14871.2;10839.2;11361.2;9115.12;6458.08;7246.08;5609.08;3322.03;3704.05;3753.06;	17445.1;13018.2;14870.8;10839.2;11361.2;9115.12;6458.08;7138.35;5584.22;1757.1;3704.05;3753.06;	0.947969;0.956698;0.913398;0.966105;0.964989;0.94832;0.929334;0.928768;0.964868;0.784669;0.969145;0.943533;	10583	1.25458	1.255	1.25349	1.25491
D:\test_move_folder\2022053_T3_Evosep_C1_E1_PRID_31_QID_17_c1- w1_Plate1_20_7094.d	2022053_T3_Evosep_C1_E1_PRID_31_QID_17_c1- w1_Plate1_20_7094	Q61147	Q61147;E9PZD8;G3X8Q5;G3X9T8	CERU_MOUSE	Cp	267364	239069	207398	267364	239069	207398	207398	LISVDTEQSNFYLQNGPDR	LISVDTEQSNFYLQNGPDR	LISVDTEQSNFYLQNGPDR2	2	6.66737e-07	6.66737e-07	9.4472e-07	0.00269542	0.00217865	0.00208768	0.00224719	0	1	43300.9	43398.7	45980.8	176699	0.956562	6.95195	6.89894	7.00499	57.1801	6.95098	57.1939	Ceruloplasmin	3.23275e-07	0.00167785	0.979685	166401	6.37978	0.885886	4.76	0.999999	0	-10000000	16835.3;12654.2;14351.2;9474.14;11244.1;9822.13;5967.07;6837.08;6418.09;5105.08;4138.07;3271.04;	16699;12530.8;14071.2;9429.85;11244.1;9822.13;5917.3;6802.75;6363.51;5082.67;4003.22;3192.96;	0.943392;0.970606;0.959685;0.954367;0.965362;0.965026;0.960118;0.951703;0.961296;0.977212;0.925517;0.894657;	10583	1.25	1.255	1.25516	1.24944
D:\test_move_folder\2022053_T3_Evosep_C1_E1_PRID_31_QID_17_a12-12h_Plate1_21_7095.d	2022053_T3_Evosep_C1_E1_PRID_31_QID_17_a12-12h_Plate1_21_7095	Q61147	Q61147;E9PZD8;G3X8Q5;G3X9T8	CERU_MOUSE	Cp	256637	235362	224642	256637	235362	224642	224642	LISVDTEQSNFYLQNGPDR	LISVDTEQSNFYLQNGPDR	LISVDTEQSNFYLQNGPDR2	2	0.000419111	0.00106429	9.4472e-07	0.00460829	0.00346021	0.00208768	0.00353357	0	1	43414.3	35400.2	42194	175210	0.967075	6.94871	6.91337	7.01941	57.1801	6.95749	57.0173	Ceruloplasmin	3.23275e-07	0.00167785	0.98096	180278	6.3638	0.789545	4.71293	0.999057	1.42692	0.0258214	16575.2;12924.2;14198.2;10048.1;11026.2;8332.1;5068.07;6512.09;4710.06;4314.05;3728.05;2681.03;	16575.2;12815.5;14023.6;10048.1;11026.2;8332.1;5038.7;6445.1;4710.06;4185.45;3728.05;2606.06;	0.988749;0.946464;0.960292;0.980301;0.957383;0.963925;0.95029;0.954189;0.959544;0.959797;0.968529;0.918861;	10583	1.25	1.255	1.25422	1.25001
D:\test_move_folder\2022053_T3_Evosep_C1_E1_PRID_31_QID_17_a83- 12h_Plate1_23_7097.d	2022053_T3_Evosep_C1_E1_PRID_31_QID_17_a83- 12h_Plate1_23_7097	Q61147	Q61147;E9PZD8;G3X8Q5;G3X9T8	CERU_MOUSE	Cp	216441	190056	203006	216441	190056	203006	203006	LISVDTEQSNFYLQNGPDR	LISVDTEQSNFYLQNGPDR	LISVDTEQSNFYLQNGPDR2	2	3.31991e-07	3.31991e-07	9.4472e-07	0.0030581	0.00235294	0.00208768	0.00242718	0	1	43489.5	39603.7	43885.2	169323	0.96998	7.00452	6.95151	7.05754	57.1801	7.00073	57.2286	Ceruloplasmin	3.23275e-07	0.00167785	0.973116	167796	6.18157	0.937455	4.4356	1	1.25184	0.0431175	17013.2;12315.2;14161.2;10213.1;9083.14;8999.14;6652.08;5560.07;5029.07;3635.05;3597.05;2468.03;	17013.2;12315.2;14161.2;10127.5;9083.14;8999.14;6650.48;5515.94;4992.56;3598.77;3597.05;1410.67;	0.977677;0.955436;0.973381;0.909204;0.952199;0.933291;0.970205;0.936423;0.907945;0.968468;0.982241;0.788792;	10664	1.25	1.255	1.25299	1.25097
D:\test_move_folder\2022053_T3_Evosep_C1_E1_PRID_31_QID_17_a1-12h_Plate1_25_7099.d	2022053_T3_Evosep_C1_E1_PRID_31_QID_17_a1-12h_Plate1_25_7099	Q61147	Q61147;E9PZD8;G3X8Q5;G3X9T8	CERU_MOUSE	Cp	205740	196500	183118	205740	196500	183118	183118	LISVDTEQSNFYLQNGPDR	LISVDTEQSNFYLQNGPDR	LISVDTEQSNFYLQNGPDR2	2	1.32948e-07	1.32948e-07	9.4472e-07	0.00309598	0.00243309	0.00208768	0.00248756	0	1	22015.5	28472.3	25394.4	81255.3	0.958267	6.94976	6.91441	7.02046	57.1801	6.95376	57.1866	Ceruloplasmin	3.23275e-07	0.00167785	0.980048	70443.7	6.18618	0.762241	4.65396	1	1.38218	0.036541	8557.1;6456.09;7261.09;4460.06;4186.05;5217.06;3251.04;2905.04;2859.04;1695.02;2164.03;1401.02;	8425.12;6329.32;7261.09;4460.06;4004.88;5043.09;3168.41;2790.57;2764.77;1473.19;2137.64;1401.02;	0.957605;0.974951;0.944492;0.954652;0.916619;0.920941;0.95242;0.931762;0.943596;0.844058;0.968629;0.930045;	10583	1.25	1.255	1.25564	1.24946
D:\test_move_folder\2022053_T3_Evosep_C1_E1_PRID_31_QID_17_a2-12h_Plate1_26_7100.d	2022053_T3_Evosep_C1_E1_PRID_31_QID_17_a2-12h_Plate1_26_7100	Q61147	Q61147;E9PZD8;G3X8Q5;G3X9T8	CERU_MOUSE	Cp	194919	190328	183933	194919	190328	183933	183933	LISVDTEQSNFYLQNGPDR	LISVDTEQSNFYLQNGPDR	LISVDTEQSNFYLQNGPDR2	2	1.98247e-07	1.98247e-07	9.4472e-07	0.00286533	0.00219298	0.00208768	0.00225734	0	1	37185	38694.3	41177.4	154475	0.966659	6.94985	6.89682	7.00285	57.1801	6.94905	57.2013	Ceruloplasmin	3.23275e-07	0.00167785	0.967787	139497	6.3734	0.765576	4.74725	1	2.04589	0.128387	14842.2;11445.2;11261.2;7502.11;9361.13;8018.1;4488.07;5532.07;5345.08;3369.04;3532.05;2325.03;	14691;11232.8;11261.2;7502.11;9297.67;8003.97;4488.07;5466.66;5339.89;3289.15;3532.05;2267.52;	0.968703;0.963404;0.967239;0.951395;0.957826;0.967912;0.967968;0.933908;0.966309;0.930609;0.979296;0.967029;	10583	1.25	1.255	1.25515	1.24917
D:\test_move_folder\2022053_T3_Evosep_C1_E1_PRID_31_QID_17_a87-12h_Plate1_28_7101.d	2022053_T3_Evosep_C1_E1_PRID_31_QID_17_a87-12h_Plate1_28_7101	Q61147	Q61147;E9PZD8;G3X8Q5;G3X9T8	CERU_MOUSE	Cp	231613	211904	207559	231613	211904	207559	207559	LISVDTEQSNFYLQNGPDR	LISVDTEQSNFYLQNGPDR	LISVDTEQSNFYLQNGPDR2	2	2.00625e-07	2.00625e-07	9.4472e-07	0.0030581	0.00229885	0.00208768	0.00238095	0	1	45415.3	28800.1	35205.8	153724	0.959922	6.93426	6.88094	6.9873	57.1801	6.93998	57.0769	Ceruloplasmin	3.23275e-07	0.00167785	0.968998	198303	6.28618	0.758187	4.71698	1	1.26094	0.0180798	17787.3;13171.2;14476.2;9534.13;12238.2;10930.1;6828.09;7446.1;6720.09;5096.07;4401.05;2819.04;	17787.3;13151.8;14476.2;9534.13;12187.3;10887;6783.65;7446.1;6720.09;5096.07;4221.09;2819.04;	0.959954;0.948415;0.970337;0.941732;0.973812;0.951314;0.962116;0.958695;0.978646;0.937581;0.938586;0.97144;	10556	1.24955	1.255	1.2536	1.24982
D:\test_move_folder\2022053_T3_Evosep_C1_E1_PRID_31_QID_17_a1-24h_Plate1_29_7102.d	2022053_T3_Evosep_C1_E1_PRID_31_QID_17_a1-24h_Plate1_29_7102	Q61147	Q61147;E9PZD8;G3X8Q5;G3X9T8	CERU_MOUSE	Cp	327461	227094	248868	327461	227094	248868	248868	LISVDTEQSNFYLQNGPDR	LISVDTEQSNFYLQNGPDR	LISVDTEQSNFYLQNGPDR2	2	5.13373e-06	5.13373e-06	9.4472e-07	0.00268097	0.0021645	0.00208768	0.00223214	0	1	47699.9	33379.1	42425.2	179972	0.964465	6.96737	6.91437	7.0204	57.1801	6.96313	57.2715	Ceruloplasmin	3.23275e-07	0.00167785	0.982069	202348	6.44383	0.808659	4.63114	0.999995	0.274299	0.118157	17664.2;14138.2;16300.2;11664.1;12439.1;9585.14;7157.1;6541.07;5147.07;3839.05;3877.05;3510.04;	17556.2;14041.8;16102;11661.4;12439.1;9585.14;7090.32;6541.07;5142.32;1874.14;3877.05;3510.04;	0.963335;0.969572;0.961241;0.979387;0.958661;0.951939;0.974062;0.965517;0.951496;0.711896;0.976677;0.967644;	10610	1.24955	1.255	1.25473	1.24948
D:\test_move_folder\2022053_T3_Evosep_C1_E1_PRID_31_QID_17_a38-24h_Plate1_30_7103.d	2022053_T3_Evosep_C1_E1_PRID_31_QID_17_a38-24h_Plate1_30_7103	Q61147	Q61147;E9PZD8;G3X8Q5;G3X9T8	CERU_MOUSE	Cp	274927	201359	235741	274927	201359	235741	235741	LISVDTEQSNFYLQNGPDR	LISVDTEQSNFYLQNGPDR	LISVDTEQSNFYLQNGPDR2	2	6.3185e-05	6.3185e-05	9.4472e-07	0.0026455	0.00214133	0.00208768	0.00221239	0	1	50525.5	32216	40979.6	165942	0.969713	6.95214	6.89912	7.02288	57.1801	6.95774	57.1039	Ceruloplasmin	3.23275e-07	0.00167785	0.973655	204597	6.4201	0.818903	4.42771	0.999943	0.766156	0.0414149	19149.2;15892.2;15857.2;12157.2;12464.2;9829.13;6314.09;7521.09;6021.08;2983.03;4461.05;3329.05;	18781.7;15892.2;15851.6;12157.2;12355.4;9750.77;6260.55;7521.09;6021.08;1314.75;4332.13;3312.78;	0.970563;0.965734;0.972697;0.9622;0.972832;0.934463;0.920238;0.9476;0.936806;0.670987;0.928612;0.961923;	10583	1.25	1.255	1.25388	1.25022
D:\test_move_folder\2022053_T3_Evosep_C1_E1_PRID_31_QID_17_a87-24h_Plate1_31_7104.d	2022053_T3_Evosep_C1_E1_PRID_31_QID_17_a87-24h_Plate1_31_7104	Q61147	Q61147;E9PZD8;G3X8Q5;G3X9T8	CERU_MOUSE	Cp	248988	183635	223906	248988	183635	223906	223906	LISVDTEQSNFYLQNGPDR	LISVDTEQSNFYLQNGPDR	LISVDTEQSNFYLQNGPDR2	2	5.88075e-06	5.88075e-06	9.4472e-07	0.00291545	0.00229358	0.00208768	0.00236967	0	1	50484.6	36988.2	45756.2	183731	0.968487	6.96316	6.91016	7.03386	57.1801	6.96799	57.0804	Ceruloplasmin	3.23275e-07	0.00167785	0.96941	202717	6.3342	0.741523	4.78889	0.999995	1.55365	0.0202645	20300.2;15821.2;14363.2;10745.2;11630.1;10397.1;5371.07;6883.1;6478.09;5479.07;4426.05;3017.04;	20300.2;15821.2;14363.2;10710.5;11630.1;10397.1;5338.56;6684.37;6434.03;5451.73;4426.05;3009.9;	0.975801;0.962246;0.965023;0.974284;0.954429;0.931519;0.944065;0.969032;0.981728;0.942649;0.967025;0.920178;	10583	1.24545	1.255	1.25322	1.24767
D:\test_move_folder\2022053_T3_Evosep_C1_E1_PRID_31_QID_17_a4-24h_Plate1_33_7106.d	2022053_T3_Evosep_C1_E1_PRID_31_QID_17_a4-24h_Plate1_33_7106	Q61147	Q61147;E9PZD8;G3X8Q5;G3X9T8	CERU_MOUSE	Cp	273274	219102	256868	273274	219102	256868	256868	LISVDTEQSNFYLQNGPDR	LISVDTEQSNFYLQNGPDR	LISVDTEQSNFYLQNGPDR2	2	9.20839e-07	9.20839e-07	9.4472e-07	0.00257069	0.00208333	0.00208768	0.00214133	0	1	59034	41443.3	52758.9	207509	0.95938	6.98131	6.9283	7.03432	57.1801	6.97345	57.2995	Ceruloplasmin	3.23275e-07	0.00167785	0.978854	232190	6.40571	0.823596	4.76209	0.999999	1.83653	0.00960458	22518.3;19368.3;17646.2;14001.2;13372.2;13138.2;7839.1;8043.09;8383.11;5130.06;5102.07;3822.04;	22269.2;19368.3;17396.5;14001.2;13207.4;13102.5;7778.22;8029.29;8348.05;5130.06;5072.15;3806.83;	0.971203;0.962263;0.941036;0.954622;0.963365;0.958141;0.978582;0.960852;0.972846;0.924337;0.957113;0.960383;	10610	1.25	1.255	1.25234	1.25144
D:\test_move_folder\2022053_T3_Evosep_C1_E1_PRID_31_QID_17_a20-24h_Plate1_34_7107.d	2022053_T3_Evosep_C1_E1_PRID_31_QID_17_a20-24h_Plate1_34_7107	Q61147	Q61147;E9PZD8;G3X8Q5;G3X9T8	CERU_MOUSE	Cp	289839	185623	214524	289839	185623	214524	214524	LISVDTEQSNFYLQNGPDR	LISVDTEQSNFYLQNGPDR	LISVDTEQSNFYLQNGPDR2	2	2.24314e-06	2.24314e-06	9.4472e-07	0.00263852	0.00212314	0.00208768	0.00218818	0	1	45951.8	33997.6	43398.8	183160	0.964201	6.9652	6.91219	7.01824	57.1801	6.96023	57.1848	Ceruloplasmin	3.23275e-07	0.00167785	0.978716	193935	6.42304	0.770082	4.48151	0.999998	0	-10000000	17681.2;14347.2;14394.2;10600.1;10941.1;9165.11;5953.07;6485.09;5748.08;4917.07;4691.07;3325.05;	17515.9;14041.7;14394.2;10356.9;10941.1;9165.11;5927.89;6417.32;5748.08;4917.07;4691.07;3325.05;	0.972889;0.954705;0.962893;0.948104;0.981622;0.970268;0.957086;0.958877;0.897926;0.941496;0.949438;0.969823;	10583	1.25	1.255	1.25278	1.25065
D:\test_move_folder\2022053_T3_Evosep_C1_E1_PRID_31_QID_17_b20-72h_Plate1_35_7108.d	2022053_T3_Evosep_C1_E1_PRID_31_QID_17_b20-72h_Plate1_35_7108	Q61147	Q61147;E9PZD8;G3X8Q5;G3X9T8	CERU_MOUSE	Cp	305621	212463	245445	305621	212463	245445	245445	LISVDTEQSNFYLQNGPDR	LISVDTEQSNFYLQNGPDR	LISVDTEQSNFYLQNGPDR2	2	8.63091e-07	8.63091e-07	9.4472e-07	0.00299401	0.00239234	0.00208768	0.00248139	0	1	56442.1	37190.3	48889	200686	0.96971	6.98223	6.92922	7.03525	57.1801	6.97992	57.2347	Ceruloplasmin	3.23275e-07	0.00167785	0.977187	231691	6.32751	0.856075	4.75148	0.999999	0	-10000000	21891.3;16772.2;18263.2;14508.2;13483.2;12244.2;7646.09;7957.1;6340.09;5219.06;4107.05;4050.05;	21490.9;16772.2;18179;14508.2;13483.2;12244.2;7540.22;7872.68;6340.09;5219.06;4053.15;4050.05;	0.964307;0.970961;0.974942;0.965324;0.94608;0.932859;0.965257;0.945356;0.961217;0.931133;0.927931;0.950616;	10610	1.25	1.255	1.25243	1.25101
D:\test_move_folder\2022053_T3_Evosep_C1_E1_PRID_31_QID_17_D19-w5_Plate1_37_7110.d	2022053_T3_Evosep_C1_E1_PRID_31_QID_17_D19-w5_Plate1_37_7110	Q61147	Q61147;E9PZD8;G3X8Q5;G3X9T8	CERU_MOUSE	Cp	198263	201824	202737	198263	201824	202737	202737	LISVDTEQSNFYLQNGPDR	LISVDTEQSNFYLQNGPDR	LISVDTEQSNFYLQNGPDR2	2	6.20287e-06	6.20287e-06	9.4472e-07	0.00340136	0.00263852	0.00208768	0.0027027	0	1	39648.5	38712.9	42776.3	171879	0.947008	6.96307	6.91003	7.01608	57.1801	6.96464	57.1693	Ceruloplasmin	3.23275e-07	0.00167785	0.970693	159311	6.12926	0.894124	4.56959	0.999994	0.34007	0.106433	16107.2;11052.1;12489.2;9098.14;9860.15;9473.12;5732.08;6401.08;4947.07;3174.04;3690.04;2194.03;	16107.2;11052.1;12489.2;9098.14;9860.15;9473.12;5732.08;6401.08;4947.07;3090.39;3688.91;1305.42;	0.942421;0.950978;0.949411;0.941478;0.952088;0.954288;0.954923;0.962098;0.941699;0.969005;0.944294;0.765238;	10583	1.25	1.255	1.25253	1.25175
D:\test_move_folder\2022053_T3_Evosep_C1_E1_PRID_31_QID_17_D35-w5_Plate1_38_7111.d	2022053_T3_Evosep_C1_E1_PRID_31_QID_17_D35-w5_Plate1_38_7111	Q61147	Q61147;E9PZD8;G3X8Q5;G3X9T8	CERU_MOUSE	Cp	332985	285144	158446	332985	285144	158446	158446	LISVDTEQSNFYLQNGPDR	LISVDTEQSNFYLQNGPDR	LISVDTEQSNFYLQNGPDR2	2	8.6691e-06	8.6691e-06	9.4472e-07	0.00502513	0.00367647	0.00208768	0.00373134	0	1	27917.3	29129.4	25305.4	84311.3	0.963947	6.96348	6.91046	7.0165	57.1801	6.95117	57.3839	Ceruloplasmin	3.23275e-07	0.00167785	0.979074	93013.5	6.29683	0.823716	4.5614	0.999992	1.54985	0.071797	11299.1;8122.09;8496.1;4508.06;6556.09;4880.05;3755.05;3380.05;3687.05;2732.04;2222.02;2044.02;	11299.1;8122.09;8496.1;4502.45;6556.09;4880.05;3755.05;3380.05;3687.05;2732.04;2222.02;2044.02;	0.973274;0.961969;0.953432;0.897234;0.981832;0.980908;0.984479;0.955865;0.949707;0.954878;0.928186;0.94007;	10583	1.24545	1.255	1.25246	1.24775
D:\test_move_folder\2022053_T3_Evosep_C1_E1_PRID_31_QID_17_D38-w5_Plate1_39_7112.d	2022053_T3_Evosep_C1_E1_PRID_31_QID_17_D38-w5_Plate1_39_7112	Q61147	Q61147;E9PZD8;G3X8Q5;G3X9T8	CERU_MOUSE	Cp	201573	189547	187050	201573	189547	187050	187050	LISVDTEQSNFYLQNGPDR	LISVDTEQSNFYLQNGPDR	LISVDTEQSNFYLQNGPDR2	2	4.2618e-06	4.2618e-06	9.4472e-07	0.00331126	0.0025641	0.00208768	0.0026455	0	1	42532.5	30566.1	35398.5	144785	0.970964	6.98001	6.92699	7.03302	57.1801	6.97452	57.2774	Ceruloplasmin	3.23275e-07	0.00167785	0.970448	173965	6.34487	0.866845	4.46658	0.999996	1.8792	0.0487681	15701.2;12027.1;14804.2;8952.13;10303.1;8317.09;5546.07;6090.09;6153.09;4762.06;2835.03;2670.04;	15701.2;12027.1;14804.2;8952.13;10303.1;8317.09;5546.07;6090.09;6153.09;4762.06;2675.59;2670.04;	0.97725;0.97701;0.959384;0.940633;0.9725;0.94758;0.980025;0.949538;0.955936;0.921267;0.888939;0.949918;	10610	1.25	1.255	1.25253	1.25085
D:\test_move_folder\2022053_T3_Evosep_C1_E1_PRID_31_QID_17_A7-12_Plate1_41_7113.d	2022053_T3_Evosep_C1_E1_PRID_31_QID_17_A7-12_Plate1_41_7113	Q61147	Q61147;E9PZD8;G3X8Q5;G3X9T8	CERU_MOUSE	Cp	236042	212030	207592	236042	212030	207592	207592	LISVDTEQSNFYLQNGPDR	LISVDTEQSNFYLQNGPDR	LISVDTEQSNFYLQNGPDR2	2	0.000395101	0.000429442	9.4472e-07	0.00296736	0.00232019	0.00208768	0.00238663	0	1	50247.8	42395.6	47348.8	174839	0.952851	6.9625	6.9095	7.01553	57.1801	6.96485	57.2421	Ceruloplasmin	3.23275e-07	0.00167785	0.971998	185544	6.24813	0.873591	4.62857	0.999615	0.997813	0.018557	19762.3;15115.2;15424.2;11657.2;11711.1;10682.2;5622.08;6646.07;4853.07;4230.07;4122.06;3453.04;	19762.3;15115.2;15370.3;11630;11689.9;10682.2;5622.08;6646.07;4513.31;4230.07;4122.06;3453.04;	0.952016;0.936914;0.969598;0.934547;0.969166;0.941755;0.94406;0.961993;0.806552;0.961906;0.928914;0.966525;	10583	1.25	1.255	1.25386	1.2509
D:\test_move_folder\2022053_T3_Evosep_C1_E1_PRID_31_QID_17_A26-72_Plate1_46_7115.d	2022053_T3_Evosep_C1_E1_PRID_31_QID_17_A26-72_Plate1_46_7115	Q61147	Q61147;E9PZD8;G3X8Q5;G3X9T8	CERU_MOUSE	Cp	316636	235921	234004	316636	235921	234004	234004	LISVDTEQSNFYLQNGPDR	LISVDTEQSNFYLQNGPDR	LISVDTEQSNFYLQNGPDR2	2	1.06471e-06	1.06471e-06	9.4472e-07	0.00276243	0.00225734	0.00208768	0.00232558	0	1	50020.9	37861.1	47198.9	198217	0.955947	6.98141	6.92836	7.03441	57.1801	6.98147	57.2046	Ceruloplasmin	3.23275e-07	0.00167785	0.977878	210068	6.35416	0.787408	4.75615	0.999999	0.808898	0.110591	19294.3;15333.2;15553.2;10697.2;13124.1;10077.1;6104.08;6987.08;6994.1;5687.07;3993.05;3452.04;	19294.3;15333.2;15393.4;10697.2;13124.1;10077.1;6104.08;6973.73;6945.02;5687.07;3993.05;3429.54;	0.959791;0.948025;0.95902;0.964265;0.950891;0.986356;0.973546;0.951343;0.96415;0.961846;0.971929;0.919166;	10610	1.25	1.255	1.25261	1.25151
D:\test_move_folder\2022053_T3_Evosep_C1_E1_PRID_31_QID_17_A25-12_Plate1_47_7116.d	2022053_T3_Evosep_C1_E1_PRID_31_QID_17_A25-12_Plate1_47_7116	Q61147	Q61147;E9PZD8;G3X8Q5;G3X9T8	CERU_MOUSE	Cp	223148	191531	218239	223148	191531	218239	218239	LISVDTEQSNFYLQNGPDR	LISVDTEQSNFYLQNGPDR	LISVDTEQSNFYLQNGPDR2	2	6.49623e-06	6.49623e-06	9.4472e-07	0.0037594	0.00285714	0.00208768	0.00293255	0	1	47146.6	38050.4	45237.5	188908	0.972812	6.9649	6.91189	7.01792	57.1801	6.95729	57.1831	Ceruloplasmin	3.23275e-07	0.00167785	0.975775	196880	6.40054	0.817399	4.67127	0.999994	0.618494	0.0273	17855.2;12886.2;16405.2;10670.2;12530.2;9690.13;6618.09;6287.09;6019.09;5055.07;4110.04;3378.04;	17855.2;12886.2;16405.2;10670.2;12530.2;9690.13;6618.09;6184.43;6019.09;5055.07;4071.97;3370.27;	0.967978;0.96984;0.980407;0.953342;0.971922;0.963139;0.955643;0.919958;0.97495;0.969352;0.889839;0.905455;	10583	1.24545	1.255	1.25382	1.24564
D:\test_move_folder\2022053_T3_Evosep_C1_E1_PRID_31_QID_17_b9-6h_Plate2_1_7119.d	2022053_T3_Evosep_C1_E1_PRID_31_QID_17_b9-6h_Plate2_1_7119	Q61147	Q61147;E9PZD8;G3X8Q5;G3X9T8	CERU_MOUSE	Cp	218069	202552	208012	218069	202552	208012	208012	LISVDTEQSNFYLQNGPDR	LISVDTEQSNFYLQNGPDR	LISVDTEQSNFYLQNGPDR2	2	5.14902e-06	5.14902e-06	9.4472e-07	0.0030303	0.002331	0.00208768	0.00240385	0	1	46850.8	45218.4	48271.9	187702	0.970572	6.87605	6.82303	6.94681	57.1801	6.84904	57.5098	Ceruloplasmin	3.23275e-07	0.00167785	0.973347	182176	6.30626	0.814067	4.7162	0.999995	0	-10000000	19453.2;13680.2;13740.2;10636.2;11387.2;10613.1;6605.1;6897.09;6852.09;4707.05;4504.05;3726.05;	19453.2;13657.4;13740.2;10533.5;11387.2;10613.1;6585.9;6897.09;6772;4707.05;4504.05;3726.05;	0.974134;0.964536;0.971531;0.941314;0.978966;0.950988;0.973628;0.978785;0.931159;0.946035;0.974583;0.939479;	10448	1.25	1.255	1.25346	1.25151
D:\test_move_folder\2022053_T3_Evosep_C1_E1_PRID_31_QID_17_b12-6h_Plate2_2_7120.d	2022053_T3_Evosep_C1_E1_PRID_31_QID_17_b12-6h_Plate2_2_7120	Q61147	Q61147;E9PZD8;G3X8Q5;G3X9T8	CERU_MOUSE	Cp	206884	181503	181090	206884	181503	181090	181090	LISVDTEQSNFYLQNGPDR	LISVDTEQSNFYLQNGPDR	LISVDTEQSNFYLQNGPDR2	2	1.98851e-06	1.98851e-06	9.4472e-07	0.0027248	0.00209205	0.00208768	0.00214592	0	1	38136.5	38121.7	39816	136969	0.965826	6.92603	6.87301	6.97904	57.1801	6.92031	57.2469	Ceruloplasmin	3.23275e-07	0.00167785	0.96861	131191	6.24269	0.902208	4.44723	0.999998	1.40274	0.0872843	13700.2;12099.1;12337.1;9409.14;8953.1;7890.09;4837.05;5895.07;5266.07;2048.03;3271.04;2308.04;	13700.2;12099.1;12337.1;9232.14;8953.1;7890.09;4793.05;5756.8;5266.07;1027.72;3252.02;2308.04;	0.974579;0.95121;0.970439;0.926366;0.972381;0.951019;0.971815;0.948211;0.970691;0.700002;0.945978;0.950543;	10529	1.25	1.255	1.25517	1.24883
D:\test_move_folder\2022053_T3_Evosep_C1_E1_PRID_31_QID_17_a15-12h_Plate2_3_7121.d	2022053_T3_Evosep_C1_E1_PRID_31_QID_17_a15-12h_Plate2_3_7121	Q61147	Q61147;E9PZD8;G3X8Q5;G3X9T8	CERU_MOUSE	Cp	212803	191158	218387	212803	191158	218387	218387	LISVDTEQSNFYLQNGPDR	LISVDTEQSNFYLQNGPDR	LISVDTEQSNFYLQNGPDR2	2	0.000591716	5.36602e-05	9.4472e-07	0.00390625	0.00293255	0.00208768	0.003003	0	1	44494.6	42056.3	47911.4	193333	0.969414	6.9628	6.90976	7.01581	57.1801	6.94963	57.2472	Ceruloplasmin	3.23275e-07	0.00167785	0.97525	179546	6.36718	0.797008	4.75063	0.999952	0	-10000000	18745.3;13087.2;12662.1;9739.13;12197.2;10499.1;6131.08;6138.08;5824.07;4378.07;3827.04;3491.05;	18745.3;13087.2;12662.1;9739.13;12197.2;10499.1;6131.08;6138.08;5824.07;4378.07;3827.04;3491.05;	0.970381;0.966689;0.970799;0.954135;0.961366;0.959859;0.956976;0.934745;0.979208;0.942528;0.946365;0.966986;	10583	1.25	1.255	1.25538	1.24966
D:\test_move_folder\2022053_T3_Evosep_C1_E1_PRID_31_QID_17_ a16-12h_Plate2_4_7122.d	2022053_T3_Evosep_C1_E1_PRID_31_QID_17_ a16-12h_Plate2_4_7122	Q61147	Q61147;E9PZD8;G3X8Q5;G3X9T8	CERU_MOUSE	Cp	242503	213437	221679	242503	213437	221679	221679	LISVDTEQSNFYLQNGPDR	LISVDTEQSNFYLQNGPDR	LISVDTEQSNFYLQNGPDR2	2	4.13767e-06	4.13767e-06	9.4472e-07	0.00332226	0.0025641	0.00208768	0.0026178	0	1	47568.6	44430.9	49606	203844	0.953362	6.97956	6.92655	7.03259	57.1801	6.9734	57.2497	Ceruloplasmin	3.23275e-07	0.00167785	0.974495	195472	6.29303	0.853793	4.76124	0.999996	0.567	0.0386012	18850.2;14724.2;13994.2;10874.1;10802.1;10356.1;6161.08;6424.09;6045.09;5119.07;4125.05;3345.04;	18850.2;14724.2;13994.2;10874.1;10802.1;10356.1;6161.09;6424.09;6045.09;5119.07;4125.05;3345.04;	0.970278;0.95884;0.924812;0.950205;0.957176;0.979177;0.95256;0.95611;0.962428;0.967552;0.935159;0.947499;	10610	1.25	1.255	1.25599	1.24868
D:\test_move_folder\2022053_T3_Evosep_C1_E1_PRID_31_QID_17_a14-24h_Plate2_6_7124.d	2022053_T3_Evosep_C1_E1_PRID_31_QID_17_a14-24h_Plate2_6_7124	Q61147	Q61147;E9PZD8;G3X8Q5;G3X9T8	CERU_MOUSE	Cp	268338	206904	250160	268338	206904	250160	250160	LISVDTEQSNFYLQNGPDR	LISVDTEQSNFYLQNGPDR	LISVDTEQSNFYLQNGPDR2	2	1.65356e-05	1.65356e-05	9.4472e-07	0.003125	0.00238663	0.00208768	0.00246914	0	1	59714.6	42324.4	54815.2	222036	0.951956	6.98501	6.93197	7.03801	57.1801	6.98493	57.1691	Ceruloplasmin	3.23275e-07	0.00167785	0.983939	241882	6.25316	0.807252	4.77139	0.999985	1.53059	0.0129813	21409.3;19283.3;19147.3;14491.2;13760.2;12480.1;7908.1;8691.1;7375.08;6156.08;4647.08;3334.04;	21409.3;19283.3;19022.1;14491.2;13638.5;12480.1;7908.1;8691.1;7373.52;6156.08;4647.08;3334.04;	0.962807;0.948122;0.94363;0.960211;0.948303;0.96616;0.963139;0.985584;0.953689;0.945655;0.988066;0.977889;	10637	1.25	1.255	1.25302	1.25108
D:\test_move_folder\2022053_T3_Evosep_C1_E1_PRID_31_QID_17_a16-24h_Plate2_7_7125.d	2022053_T3_Evosep_C1_E1_PRID_31_QID_17_a16-24h_Plate2_7_7125	Q61147	Q61147;E9PZD8;G3X8Q5;G3X9T8	CERU_MOUSE	Cp	296243	192610	219000	296243	192610	219000	219000	LISVDTEQSNFYLQNGPDR	LISVDTEQSNFYLQNGPDR	LISVDTEQSNFYLQNGPDR2	2	6.90905e-06	6.90905e-06	9.4472e-07	0.00307692	0.002457	0.00208768	0.00254453	0	1	53225.7	32913.6	44456	179972	0.964887	6.94514	6.89211	6.99814	57.1801	6.9363	57.2131	Ceruloplasmin	3.23275e-07	0.00167785	0.971504	215474	6.26958	0.838764	4.69055	0.999994	1.5331	0.0134117	20615.3;16045.2;16565.2;12228.1;12415.1;11170.1;6920.1;7972.1;7114.1;4484.06;5614.08;3857.04;	20615.3;16045.2;16565.2;12228.1;12415.1;11170.1;6920.1;7972.1;7114.1;4484.06;5614.08;3857.04;	0.979626;0.956654;0.954519;0.959936;0.947864;0.958871;0.974392;0.965336;0.977064;0.858724;0.986329;0.952699;	10556	1.25	1.255	1.25387	1.25033
D:\test_move_folder\2022053_T3_Evosep_C1_E1_PRID_31_QID_17_a1524h_Plate2_9_7126.d	2022053_T3_Evosep_C1_E1_PRID_31_QID_17_a1524h_Plate2_9_7126	Q61147	Q61147;E9PZD8;G3X8Q5;G3X9T8	CERU_MOUSE	Cp	342829	220023	217341	342829	220023	217341	217341	LISVDTEQSNFYLQNGPDR	LISVDTEQSNFYLQNGPDR	LISVDTEQSNFYLQNGPDR2	2	1.98548e-07	1.98548e-07	9.4472e-07	0.00319489	0.00258398	0.00208768	0.00266667	0	1	46145.6	32948	42522.8	174528	0.959711	6.97937	6.92634	7.03239	57.1801	6.98226	57.1397	Ceruloplasmin	3.23275e-07	0.00167785	0.973831	189398	6.3254	0.90616	4.59774	1	1.54588	0.0359106	18185.3;13994.2;13966.1;10247.1;9677.13;8378.14;5702.07;7289.1;6371.08;4465.06;4448.07;2973.03;	18185.3;13994.2;13966.1;10247.1;9677.13;8378.14;5671.37;7289.1;6371.08;4356.06;4448.07;2973.03;	0.963118;0.968974;0.945993;0.946957;0.96343;0.961628;0.922394;0.962862;0.967181;0.843806;0.955759;0.916132;	10610	1.25	1.255	1.25422	1.24984
D:\test_move_folder\2022053_T3_Evosep_C1_E1_PRID_31_QID_17_a8-24h_Plate2_13_7130.d	2022053_T3_Evosep_C1_E1_PRID_31_QID_17_a8-24h_Plate2_13_7130	Q61147	Q61147;E9PZD8;G3X8Q5;G3X9T8	CERU_MOUSE	Cp	184626	176806	207959	184626	176806	207959	207959	LISVDTEQSNFYLQNGPDR	LISVDTEQSNFYLQNGPDR	LISVDTEQSNFYLQNGPDR2	2	2.29594e-05	2.29594e-05	9.4472e-07	0.00274725	0.00219298	0.00208768	0.00225734	0	1	40384.1	33312.2	39354.5	153233	0.969251	6.96296	6.90994	7.01598	57.1801	6.96177	57.2038	Ceruloplasmin	3.23275e-07	0.00167785	0.975476	157242	6.07219	0.80308	4.7772	0.999979	1.71603	0.0416999	15234.2;12846.2;12313.2;10520.2;9465.14;6902.1;3989.04;4719.07;5924.08;4046.06;3304.04;2480.03;	15224.8;12846.2;12313.2;10465.6;9465.14;3861.37;3959.59;4710.38;5924.08;4046.06;3304.04;2480.03;	0.973339;0.956697;0.977293;0.970176;0.948902;0.789352;0.96593;0.940245;0.986135;0.920579;0.938983;0.946371;	10583	1.25	1.255	1.25417	1.25012
D:\test_move_folder\2022053_T3_Evosep_C1_E1_PRID_31_QID_17_a40-24h_Plate2_14_7131.d	2022053_T3_Evosep_C1_E1_PRID_31_QID_17_a40-24h_Plate2_14_7131	Q61147	Q61147;E9PZD8;G3X8Q5;G3X9T8	CERU_MOUSE	Cp	243404	179038	179933	243404	179038	179933	179933	LISVDTEQSNFYLQNGPDR	LISVDTEQSNFYLQNGPDR	LISVDTEQSNFYLQNGPDR2	2	4.70014e-05	4.70014e-05	9.4472e-07	0.00292398	0.00218341	0.00208768	0.00224719	0	1	35658.7	32220.5	36090.2	133469	0.958961	6.97709	6.9241	7.03012	57.1801	6.9795	57.1502	Ceruloplasmin	3.23275e-07	0.00167785	0.976906	131873	6.23511	0.758182	4.51668	0.999958	1.5719	0.108262	14997.2;10087.2;10967.2;9353.12;9331.14;7050.08;3075.05;5050.07;5270.07;3700.04;2778.04;1919.03;	14782.1;9909.39;10967.2;9344.6;9331.14;7011.7;1810.24;5050.07;5089.15;3700.04;2778.04;1902.1;	0.952334;0.97257;0.955597;0.921854;0.956205;0.930489;0.775417;0.96789;0.906916;0.942258;0.954804;0.963721;	10610	1.255	1.255	1.25469	1.25446
D:\test_move_folder\2022053_T3_Evosep_C1_E1_PRID_31_QID_17_b7- 72h_Plate2_15_7132.d	2022053_T3_Evosep_C1_E1_PRID_31_QID_17_b7- 72h_Plate2_15_7132	Q61147	Q61147;E9PZD8;G3X8Q5;G3X9T8	CERU_MOUSE	Cp	313372	239942	263919	313372	239942	263919	263919	LISVDTEQSNFYLQNGPDR	LISVDTEQSNFYLQNGPDR	LISVDTEQSNFYLQNGPDR2	2	5.3123e-07	5.3123e-07	9.4472e-07	0.0025	0.00193798	0.00208768	0.0020284	0	1	57557.8	34512.9	47763.3	200462	0.965257	6.9605	6.90749	7.0135	57.1801	6.9642	57.1204	Ceruloplasmin	3.23275e-07	0.00167785	0.975581	241570	6.3004	0.833958	4.7793	1	0	-10000000	23036.3;15400.2;19121.3;12953.2;15292.2;12828.1;7291.08;8301.1;7965.1;5675.07;5511.08;4363.05;	23036.3;15400.2;19121.3;12953.2;15292.2;12828.1;7268.67;8251.15;7965.1;5675.07;5511.08;4363.05;	0.965937;0.951628;0.975414;0.951307;0.98524;0.935736;0.974764;0.959386;0.982097;0.940292;0.966931;0.974771;	10583	1.25	1.255	1.25431	1.24984
D:\test_move_folder\2022053_T3_Evosep_C1_E1_PRID_31_QID_17_b37-72h_Plate2_16_7133.d	2022053_T3_Evosep_C1_E1_PRID_31_QID_17_b37-72h_Plate2_16_7133	Q61147	Q61147;E9PZD8;G3X8Q5;G3X9T8	CERU_MOUSE	Cp	301283	246857	252064	301283	246857	252064	252064	LISVDTEQSNFYLQNGPDR	LISVDTEQSNFYLQNGPDR	LISVDTEQSNFYLQNGPDR2	2	2.11162e-06	2.11162e-06	9.4472e-07	0.0030303	0.00244499	0.00208768	0.00250627	0	1	56402	44567.6	55232.7	198738	0.971009	6.96069	6.90766	7.03137	57.1801	6.96561	57.1048	Ceruloplasmin	3.23275e-07	0.00167785	0.961874	202945	6.3107	0.83165	4.67822	0.999998	1.40046	0.0426713	22070.3;16691.2;17775.2;14529.2;15863.2;11937.1;7341.1;8422.09;5878.08;4953.08;4689.07;3653.05;	22070.3;16691.2;17640.5;14529.2;15863.2;11937.1;7341.1;8422.09;5878.08;4953.08;4689.07;3653.05;	0.979186;0.968173;0.96346;0.949237;0.958503;0.935015;0.976527;0.958842;0.926158;0.92787;0.948364;0.939927;	10583	1.25	1.255	1.25513	1.24899
D:\test_move_folder\2022053_T3_Evosep_C1_E1_PRID_31_QID_17_b13- 72h_Plate2_18_7135.d	2022053_T3_Evosep_C1_E1_PRID_31_QID_17_b13- 72h_Plate2_18_7135	Q61147	Q61147;E9PZD8;G3X8Q5;G3X9T8	CERU_MOUSE	Cp	424649	331517	255691	424649	331517	255691	255691	LISVDTEQSNFYLQNGPDR	LISVDTEQSNFYLQNGPDR	LISVDTEQSNFYLQNGPDR2	2	1.44574e-06	1.44574e-06	9.4472e-07	0.00294985	0.00242718	0.00208768	0.0025	0	1	49599.1	48047.9	49251.7	178901	0.970528	6.96446	6.91146	7.03518	57.1801	6.96497	57.0471	Ceruloplasmin	3.23275e-07	0.00167785	0.966844	180163	6.34459	0.864147	4.76508	0.999999	1.19826	0.0700415	18214.2;15569.2;15951.2;12970.2;11546.2;8957.13;5744.08;6393.07;6473.08;4469.05;4451.05;3751.04;	18214.2;15569.2;15815.8;12970.2;11546.2;8957.13;5744.08;6393.07;6412.08;4414.43;4451.05;3751.04;	0.971618;0.980755;0.959207;0.966087;0.980488;0.898581;0.950426;0.945287;0.946488;0.959361;0.954215;0.933871;	10583	1.24955	1.255	1.25297	1.25086
D:\test_move_folder\2022053_T3_Evosep_C1_E1_PRID_31_QID_17_c7-w1_Plate2_19_7136.d	2022053_T3_Evosep_C1_E1_PRID_31_QID_17_c7-w1_Plate2_19_7136	Q61147	Q61147;E9PZD8;G3X8Q5;G3X9T8	CERU_MOUSE	Cp	253381	228066	229430	253381	228066	229430	229430	LISVDTEQSNFYLQNGPDR	LISVDTEQSNFYLQNGPDR	LISVDTEQSNFYLQNGPDR2	2	3.95908e-07	3.95908e-07	9.4472e-07	0.0035461	0.002849	0.00208768	0.00294985	0	1	54759.7	48040.2	54595.6	210365	0.963555	6.9635	6.91048	7.01652	57.1801	6.96314	57.247	Ceruloplasmin	3.23275e-07	0.00167785	0.9725	210997	6.4311	0.824457	4.7461	1	0.313349	0.219899	20430.3;16550.2;17779.2;11596.2;12487.2;11570.1;6359.09;9033.14;7446.08;6714.09;4293.05;3589.04;	20430.3;16550.2;17779.2;11596.2;12487.2;11570.1;6348.27;9033.14;7446.08;6714.09;4293.05;3589.04;	0.961895;0.956247;0.972267;0.962917;0.985653;0.96668;0.938038;0.96302;0.943663;0.970815;0.978551;0.928223;	10583	1.25	1.255	1.25386	1.25004
D:\test_move_folder\2022053_T3_Evosep_C1_E1_PRID_31_QID_17_b24-6h_Plate2_20_7137.d	2022053_T3_Evosep_C1_E1_PRID_31_QID_17_b24-6h_Plate2_20_7137	Q61147	Q61147;E9PZD8;G3X8Q5;G3X9T8	CERU_MOUSE	Cp	236569	190248	188384	236569	190248	188384	188384	LISVDTEQSNFYLQNGPDR	LISVDTEQSNFYLQNGPDR	LISVDTEQSNFYLQNGPDR2	2	2.67861e-06	2.67861e-06	9.4472e-07	0.00265957	0.00212766	0.00208768	0.0021978	0	1	46745.3	34943.4	42135.2	165675	0.959021	6.98107	6.92806	7.03411	57.1801	6.97733	57.0921	Ceruloplasmin	3.23275e-07	0.00167785	0.979938	183802	6.42338	0.743605	4.85772	0.999998	0	-10000000	18836.3;12998.2;14952.2;10044.2;11795.2;9401.14;6109.08;8077.1;6407.08;4671.08;3344.04;2682.04;	18836.3;12998.2;14910.9;10044.2;11795.2;9401.14;6109.08;8077.1;6407.08;4671.08;3344.04;2682.04;	0.953613;0.962737;0.962612;0.993092;0.949072;0.956455;0.96293;0.976721;0.983443;0.973009;0.948505;0.958952;	10610	1.24545	1.255	1.25398	1.24541
D:\test_move_folder\2022053_T3_Evosep_C1_E1_PRID_31_QID_17_a11-12h_Plate2_21_7138.d	2022053_T3_Evosep_C1_E1_PRID_31_QID_17_a11-12h_Plate2_21_7138	Q61147	Q61147;E9PZD8;G3X8Q5;G3X9T8	CERU_MOUSE	Cp	263058	220294	224242	263058	220294	224242	224242	LISVDTEQSNFYLQNGPDR	LISVDTEQSNFYLQNGPDR	LISVDTEQSNFYLQNGPDR2	2	1.30609e-05	1.30609e-05	9.4472e-07	0.00364964	0.00276243	0.00208768	0.00282486	0	1	54467.3	46712.7	53236.6	217592	0.973634	6.96257	6.90954	7.03326	57.1801	6.96476	57.169	Ceruloplasmin	3.23275e-07	0.00167785	0.963981	222622	6.29982	0.858318	4.67516	0.999988	1.25467	0.142093	21143.3;16154.2;17297.2;11781.2;14194.2;10312.1;6848.08;8219.13;7664.09;4970.07;4634.08;3599.04;	21015.9;16154.2;17297.2;11781.2;14194.2;10312.1;6848.08;8219.13;7664.09;4970.07;4634.08;3599.04;	0.975574;0.968137;0.97641;0.933041;0.960913;0.955255;0.962911;0.926969;0.95217;0.958626;0.942583;0.970306;	10583	1.25	1.255	1.25486	1.24968
D:\test_move_folder\2022053_T3_Evosep_C1_E1_PRID_31_QID_17_QC_MeyBoukenna8_Plate2_48_7163.d	2022053_T3_Evosep_C1_E1_PRID_31_QID_17_QC_MeyBoukenna8_Plate2_48_7163	Q61147	Q61147;E9PZD8;G3X8Q5;G3X9T8	CERU_MOUSE	Cp	125717	1444340	951467	125717	1444340	951467	951467	LISVDTEQSNFYLQNGPDR	LISVDTEQSNFYLQNGPDR	LISVDTEQSNFYLQNGPDR2	2	0.00167484	0.00167484	9.4472e-07	0.00943396	0.00689655	0.00208768	0.0070922	0	1	771.776	8866.78	385.888	3182.04	0.88535	6.96402	6.911	6.99937	57.1801	6.95978	57.1823	Ceruloplasmin	3.23275e-07	0.00167785	0.905102	6364.09	3.47643	0.76774	2.49703	0.998411	0	-10000000	415.005;273.003;358.005;296.003;402.006;142.002;187.002;246.002;273.003;120.002;167.002;99.001;	399.56;241.611;130.606;107.967;402.006;102.68;71.3464;51.2862;31.5692;25.6431;63.9408;15.5742;	0.956932;0.869595;0.695505;0.752395;0.833881;0.745543;0.767851;0.487507;0.293026;0.565946;0.687304;-0.221507;	10544	1.26	1.255	1.25879	1.25671
D:\test_move_folder\2022054_T3_Evosep_C1_E1_PRID_31_QID_17_a82-12h_Plate3_9_7172.d	2022054_T3_Evosep_C1_E1_PRID_31_QID_17_a82-12h_Plate3_9_7172	Q61147	Q61147;E9PZD8;G3X8Q5;G3X9T8	CERU_MOUSE	Cp	158489	187759	197925	158489	187759	197925	197925	LISVDTEQSNFYLQNGPDR	LISVDTEQSNFYLQNGPDR	LISVDTEQSNFYLQNGPDR2	2	4.48232e-05	4.48232e-05	9.4472e-07	0.00307692	0.00245098	0.00208768	0.00249377	0	1	41505.6	31779.5	36456.1	148402	0.96908	6.94401	6.89096	6.99701	57.1801	6.95233	57.0672	Ceruloplasmin	3.23275e-07	0.00167785	0.970889	168956	6.29382	0.912385	4.56905	0.99996	0.379213	0.0689884	16074.3;13128.2;12303.1;10003.1;9986.14;7893.12;5672.07;4902.07;4651.06;4007.06;4375.06;2076.03;	16074.3;13128.2;12303.1;9990.28;9872.84;7893.12;5672.07;4902.07;4640.23;4007.06;4293.51;1997.4;	0.955156;0.980865;0.974697;0.920437;0.957563;0.940676;0.99223;0.93716;0.895494;0.950536;0.907254;0.881988;	10556	1.25455	1.255	1.25491	1.25365
D:\test_move_folder\2022053_T3_Evosep_C1_E1_PRID_31_QID_17_a6-24h_Plate1_14_7088.d	2022053_T3_Evosep_C1_E1_PRID_31_QID_17_a6-24h_Plate1_14_7088	Q61147	Q61147;E9PZD8;G3X8Q5;G3X9T8	CERU_MOUSE	Cp	317829	226963	220845	317829	226963	220845	220845	LISVDTEQSNFYLQNGPDR	LISVDTEQSNFYLQNGPDR	LISVDTEQSNFYLQNGPDR2	2	5.70604e-06	5.70604e-06	9.4472e-07	0.00337838	0.0026178	0.00208768	0.00269542	0	1	41963.6	26799.9	33954.7	158640	0.963497	6.94846	6.89546	7.00151	57.1801	6.93592	57.3105	Ceruloplasmin	3.23275e-07	0.00167785	0.97557	196058	6.30349	0.810612	4.69286	0.999995	1.41044	0.0126155	15948.2;13311.2;12704.2;10132.1;11057.2;9112.1;5954.09;6572.09;6559.09;3992.05;3748.04;3802.04;	15948.2;13311.2;12704.2;10132.1;10882.9;9112.09;5954.09;6490.45;6559.09;3992.05;3748.04;3802.04;	0.966934;0.97941;0.942509;0.943591;0.950695;0.951107;0.97358;0.925971;0.928085;0.993315;0.941653;0.946279;	10583	1.24545	1.255	1.25308	1.24656
D:\test_move_folder\2022053_T3_Evosep_C1_E1_PRID_31_QID_17_a9-12h_Plate1_22_7096.d	2022053_T3_Evosep_C1_E1_PRID_31_QID_17_a9-12h_Plate1_22_7096	Q61147	Q61147;E9PZD8;G3X8Q5;G3X9T8	CERU_MOUSE	Cp	251336	194389	206063	251336	194389	206063	206063	LISVDTEQSNFYLQNGPDR	LISVDTEQSNFYLQNGPDR	LISVDTEQSNFYLQNGPDR2	2	3.33972e-07	3.33972e-07	9.4472e-07	0.00243902	0.00180505	0.00208768	0.00186567	0	1	44173.6	36335.3	44049	168606	0.966485	6.9508	6.89779	7.00383	57.1801	6.9463	57.2378	Ceruloplasmin	3.23275e-07	0.00167785	0.973304	169083	6.19176	0.812301	4.64583	1	1.62638	0.0178759	17902.2;13183.2;13088.2;9604.14;11559.1;9183.12;5340.07;6810.08;6351.08;4113.06;4372.06;2857.04;	17902.2;13183.2;13088.2;9585.39;11559.1;9171.57;5340.07;6810.08;6351.08;4113.06;4338.54;2857.04;	0.982708;0.959463;0.951366;0.919175;0.942203;0.945387;0.940696;0.958721;0.99059;0.959004;0.919769;0.983155;	10583	1.25	1.255	1.25479	1.24952
D:\test_move_folder\2022053_T3_Evosep_C1_E1_PRID_31_QID_17_a2-24h_Plate1_32_7105.d	2022053_T3_Evosep_C1_E1_PRID_31_QID_17_a2-24h_Plate1_32_7105	Q61147	Q61147;E9PZD8;G3X8Q5;G3X9T8	CERU_MOUSE	Cp	317440	208192	187938	317440	208192	187938	187938	LISVDTEQSNFYLQNGPDR	LISVDTEQSNFYLQNGPDR	LISVDTEQSNFYLQNGPDR2	2	6.71897e-07	6.71897e-07	9.4472e-07	0.00306748	0.00230415	0.00208768	0.00238663	0	1	39466.5	22442	29473.6	130581	0.956283	6.96165	6.90862	7.01467	57.1801	6.96694	57.1103	Ceruloplasmin	3.23275e-07	0.00167785	0.971195	174854	6.14835	0.821779	4.75652	0.999999	1.30025	0.0452481	15561.2;11338.1;12567.2;10021.1;10381.1;7491.12;4600.07;6307.08;5452.07;4452.05;3705.04;2669.04;	15561.2;11338.1;12567.2;10021.1;10158.9;7491.12;4600.07;6307.08;5452.07;4452.05;3705.04;2669.04;	0.968631;0.94358;0.952454;0.958575;0.928325;0.918827;0.940467;0.940377;0.985257;0.991331;0.962563;0.961042;	10583	1.24545	1.255	1.25351	1.24582
D:\test_move_folder\2022053_T3_Evosep_C1_E1_PRID_31_QID_17_A39-12_Plate1_44_7114.d	2022053_T3_Evosep_C1_E1_PRID_31_QID_17_A39-12_Plate1_44_7114	Q61147	Q61147;E9PZD8;G3X8Q5;G3X9T8	CERU_MOUSE	Cp	256401	196223	209225	256401	196223	209225	209225	LISVDTEQSNFYLQNGPDR	LISVDTEQSNFYLQNGPDR	LISVDTEQSNFYLQNGPDR2	2	3.07922e-05	3.07922e-05	9.4472e-07	0.00316456	0.00253165	0.00208768	0.00260417	0	1	44942.6	33151.6	39287.8	171824	0.964702	6.94699	6.89398	7.00002	57.1801	6.95004	57.1704	Ceruloplasmin	3.23275e-07	0.00167785	0.968468	196556	6.32035	0.882373	4.66663	0.999972	0.368682	0.199494	18273.3;13390.2;13279.2;10859.1;10842.1;9686.14;6302.07;6593.09;6786.08;4367.06;3742.04;3905.06;	18273.3;13390.2;13279.2;10859.1;10842.1;9686.14;6269.25;6593.09;6786.08;4312.13;3742.04;3905.06;	0.967681;0.951011;0.974409;0.948867;0.977477;0.948614;0.907695;0.947169;0.966115;0.902878;0.930764;0.944383;	10556	1.25	1.255	1.25323	1.25039
D:\test_move_folder\2022053_T3_Evosep_C1_E1_PRID_31_QID_17_a11-24h_Plate2_23_7140.d	2022053_T3_Evosep_C1_E1_PRID_31_QID_17_a11-24h_Plate2_23_7140	Q61147	Q61147;E9PZD8;G3X8Q5;G3X9T8	CERU_MOUSE	Cp	270572	215399	227155	270572	215399	227155	227155	LISVDTEQSNFYLQNGPDR	LISVDTEQSNFYLQNGPDR	LISVDTEQSNFYLQNGPDR2	2	3.99526e-07	3.99526e-07	9.4472e-07	0.00294118	0.00235294	0.00208768	0.00242131	0	1	53238.9	38376.1	48029.4	200308	0.963488	6.99809	6.9274	7.05112	57.1801	6.99691	57.2342	Ceruloplasmin	3.23275e-07	0.00167785	0.977696	222034	6.404	0.85285	4.75844	1	1.05978	0.130846	20045.2;16513.2;16852.2;13262.2;13522.2;11111.2;6892.09;8335.1;6267.09;5799.09;5255.07;3419.04;	19910.5;16476.2;16852.2;13082.8;13522.2;11061.2;6892.09;8314.37;6207.63;5799.09;5255.07;3419.04;	0.973242;0.96743;0.948109;0.964227;0.969439;0.957643;0.982055;0.964546;0.925642;0.958306;0.978106;0.947676;	10637	1.25045	1.255	1.2541	1.25088
D:\test_move_folder\2022053_T3_Evosep_C1_E1_PRID_31_QID_17_a20-12h_Plate2_25_7142.d	2022053_T3_Evosep_C1_E1_PRID_31_QID_17_a20-12h_Plate2_25_7142	Q61147	Q61147;E9PZD8;G3X8Q5;G3X9T8	CERU_MOUSE	Cp	186459	184302	197659	186459	184302	197659	197659	LISVDTEQSNFYLQNGPDR	LISVDTEQSNFYLQNGPDR	LISVDTEQSNFYLQNGPDR2	2	1.31212e-07	1.31212e-07	9.4472e-07	0.00238663	0.00184502	0.00208768	0.00191571	0	1	42941.6	35195.7	40952.2	154483	0.953785	6.98186	6.92885	7.03488	57.1801	6.98841	57.0972	Ceruloplasmin	3.23275e-07	0.00167785	0.965841	161987	6.31704	0.827022	4.61197	1	0.346314	0.0329777	16572.2;12882.2;13487.2;9506.11;9614.14;8227.14;5949.07;5413.07;5795.07;3692.04;3937.04;2660.03;	16572.2;12882.2;13487.2;9506.1;9614.14;8216.61;5808.38;5413.07;5795.07;3692.04;3937.04;2493.59;	0.916719;0.969322;0.98449;0.975907;0.974861;0.929062;0.889802;0.921811;0.964302;0.981842;0.930626;0.81881;	10610	1.25	1.255	1.25178	1.25254
D:\test_move_folder\2022053_T3_Evosep_C1_E1_PRID_31_QID_17_a88-12h_Plate2_26_7143.d	2022053_T3_Evosep_C1_E1_PRID_31_QID_17_a88-12h_Plate2_26_7143	Q61147	Q61147;E9PZD8;G3X8Q5;G3X9T8	CERU_MOUSE	Cp	213518	233004	236987	213518	233004	236987	236987	LISVDTEQSNFYLQNGPDR	LISVDTEQSNFYLQNGPDR	LISVDTEQSNFYLQNGPDR2	2	5.20861e-06	5.20861e-06	9.4472e-07	0.0025	0.00183824	0.00208768	0.00191939	0	1	45741.6	31111.2	38294.2	165339	0.964444	6.98707	6.93405	7.05777	57.1801	6.99883	57.0809	Ceruloplasmin	3.23275e-07	0.00167785	0.975566	197494	6.10307	0.732247	4.40768	0.999995	1.64036	0.034802	18975.3;13203.2;13563.2;9324.14;11973.1;9456.14;5846.09;6715.09;6528.08;4556.07;4455.06;3180.04;	18975.3;13203.2;13563.2;9324.14;11973.1;9414.44;5846.09;6715.09;6528.08;4556.07;4455.06;3180.04;	0.965574;0.960854;0.966356;0.961212;0.94693;0.9644;0.967986;0.958552;0.959143;0.952741;0.940279;0.928062;	10610	1.25	1.255	1.25148	1.25156
D:\test_move_folder\2022053_T3_Evosep_C1_E1_PRID_31_QID_17_a3-24h_Plate2_28_7145.d	2022053_T3_Evosep_C1_E1_PRID_31_QID_17_a3-24h_Plate2_28_7145	Q61147	Q61147;E9PZD8;G3X8Q5;G3X9T8	CERU_MOUSE	Cp	255482	205351	235722	255482	205351	235722	235722	LISVDTEQSNFYLQNGPDR	LISVDTEQSNFYLQNGPDR	LISVDTEQSNFYLQNGPDR2	2	3.29175e-07	3.29175e-07	9.4472e-07	0.0027248	0.00220751	0.00208768	0.00227273	0	1	53585.7	42330.9	53812.2	219863	0.95294	6.96159	6.90858	7.01461	57.1801	6.96782	57.1262	Ceruloplasmin	3.23275e-07	0.00167785	0.974567	218938	6.2381	0.88349	4.56923	1	1.35576	0.027042	21453.3;15663.2;16469.2;12631.2;13964.2;10718.1;7527.08;7261.09;8675.14;3805.05;5333.06;4140.06;	21453.3;15663.2;16469.2;12631.2;13964.2;10718.1;7527.08;7261.09;8675.14;3565.85;5333.06;4140.06;	0.958594;0.961605;0.937332;0.958647;0.968494;0.947706;0.967088;0.948251;0.943706;0.819149;0.985074;0.925135;	10583	1.25	1.255	1.25024	1.25322
D:\test_move_folder\2022053_T3_Evosep_C1_E1_PRID_31_QID_17_a37-24h_Plate2_29_7146.d	2022053_T3_Evosep_C1_E1_PRID_31_QID_17_a37-24h_Plate2_29_7146	Q61147	Q61147;E9PZD8;G3X8Q5;G3X9T8	CERU_MOUSE	Cp	290488	227584	240537	290488	227584	240537	240537	LISVDTEQSNFYLQNGPDR	LISVDTEQSNFYLQNGPDR	LISVDTEQSNFYLQNGPDR2	2	3.97702e-07	3.97702e-07	9.4472e-07	0.00273973	0.00221729	0.00208768	0.0022831	0	1	52799	38660.3	50371.4	211244	0.963655	6.96115	6.9081	7.01415	57.1801	6.96731	57.1042	Ceruloplasmin	3.23275e-07	0.00167785	0.979344	221425	6.46618	0.822058	4.66631	1	1.41116	0.0326682	19324.3;15560.2;18025.3;11790.2;14062.2;10880.2;6373.07;7132.08;7046.09;6176.07;3663.05;3801.05;	19324.3;15560.2;17914.6;11790.2;14062.2;10880.2;6373.07;7132.08;7046.09;6080.85;2021.46;3709.97;	0.969042;0.965783;0.955996;0.974236;0.974128;0.963963;0.940434;0.91577;0.962413;0.918255;0.780081;0.890771;	10583	1.25	1.255	1.25301	1.25047
D:\test_move_folder\2022053_T3_Evosep_C1_E1_PRID_31_QID_17_a88-24h_Plate2_30_7147.d	2022053_T3_Evosep_C1_E1_PRID_31_QID_17_a88-24h_Plate2_30_7147	Q61147	Q61147;E9PZD8;G3X8Q5;G3X9T8	CERU_MOUSE	Cp	287862	198609	245423	287862	198609	245423	245423	LISVDTEQSNFYLQNGPDR	LISVDTEQSNFYLQNGPDR	LISVDTEQSNFYLQNGPDR2	2	0.000276767	0.000276767	9.4472e-07	0.00318471	0.0025974	0.00208768	0.00265252	0	1	53559.7	41072.5	51366.7	207360	0.966097	6.97862	6.9256	7.03169	57.1801	6.97848	57.2325	Ceruloplasmin	3.23275e-07	0.00167785	0.975047	216213	6.38552	0.841498	4.75319	0.99975	0.415043	0.0477844	19974.3;16462.2;17123.2;12550.2;12751.2;11198.2;6287.08;6948.09;7607.1;5391.09;4964.05;3947.05;	19974.3;16462.2;17123.2;12550.2;12751.2;11198.2;6063.54;6948.09;7586.34;5391.09;4964.05;3947.05;	0.967631;0.963986;0.966338;0.96586;0.961;0.963111;0.907478;0.961237;0.978535;0.949002;0.981718;0.964812;	10610	1.25	1.255	1.25157	1.25257
D:\test_move_folder\2022053_T3_Evosep_C1_E1_PRID_31_QID_17_a21-24h_Plate2_31_7148.d	2022053_T3_Evosep_C1_E1_PRID_31_QID_17_a21-24h_Plate2_31_7148	Q61147	Q61147;E9PZD8;G3X8Q5;G3X9T8	CERU_MOUSE	Cp	362492	273329	236633	362492	273329	236633	236633	LISVDTEQSNFYLQNGPDR	LISVDTEQSNFYLQNGPDR	LISVDTEQSNFYLQNGPDR2	2	0.000345304	0.00128292	9.4472e-07	0.00331126	0.00242718	0.00208768	0.00251256	0	1	57920.9	51215.5	60039	231592	0.968513	6.95951	6.90651	7.01253	57.1801	6.95399	57.2305	Ceruloplasmin	3.23275e-07	0.00167785	0.977642	223422	6.33231	0.789059	4.68438	0.998853	1.14929	0.0339799	21567.3;17855.3;18520.2;12109.2;11097.2;11213.2;8175.09;7596.09;7588.09;5514.07;1797.02;4273.06;	21567.3;17833.3;18520.2;12109.2;11097.1;11213.2;7997.1;7596.09;7588.09;5514.07;69.4633;4229.68;	0.9806;0.944572;0.97749;0.956157;0.940833;0.969105;0.969562;0.966901;0.972644;0.913282;0.457842;0.890646;	10583	1.24958	1.255	1.25222	1.25199
D:\test_move_folder\2022053_T3_Evosep_C1_E1_PRID_31_QID_17_a19-24h_Plate2_32_7149.d	2022053_T3_Evosep_C1_E1_PRID_31_QID_17_a19-24h_Plate2_32_7149	Q61147	Q61147;E9PZD8;G3X8Q5;G3X9T8	CERU_MOUSE	Cp	277823	219110	241778	277823	219110	241778	241778	LISVDTEQSNFYLQNGPDR	LISVDTEQSNFYLQNGPDR	LISVDTEQSNFYLQNGPDR2	2	1e-09	0	9.4472e-07	0.00298507	0.00250627	0.00208768	0.00257732	0	1	47511.1	32828.4	41447.7	173736	0.96161	6.9609	6.90779	7.01393	57.1801	6.96053	57.1687	Ceruloplasmin	3.23275e-07	0.00167785	0.972885	199152	6.36543	0.804921	4.6982	1	1.80639	0.0179631	18778.2;13704.2;15146.2;11309.1;11979.1;9335.14;6038.07;6452.09;5866.08;5036.07;2775.03;2613.03;	18778.2;13704.2;15028.7;11309.1;11979.1;9335.14;6038.07;6452.09;5866.08;5036.07;1421.65;2613.03;	0.974499;0.965221;0.942211;0.966779;0.971354;0.953102;0.967102;0.954294;0.971652;0.940173;0.746243;0.936333;	10583	1.25	1.255	1.25231	1.25158
D:\test_move_folder\2022053_T3_Evosep_C1_E1_PRID_31_QID_17_a22-24h_Plate2_33_7150.d	2022053_T3_Evosep_C1_E1_PRID_31_QID_17_a22-24h_Plate2_33_7150	Q61147	Q61147;E9PZD8;G3X8Q5;G3X9T8	CERU_MOUSE	Cp	193123	161652	183742	193123	161652	183742	183742	LISVDTEQSNFYLQNGPDR	LISVDTEQSNFYLQNGPDR	LISVDTEQSNFYLQNGPDR2	2	1.06348e-06	1.06348e-06	9.4472e-07	0.00273224	0.00220264	0.00208768	0.00227273	0	1	37728.4	30153.5	35839.7	147104	0.96367	6.97739	6.92432	7.03038	57.1801	6.9838	57.1165	Ceruloplasmin	3.23275e-07	0.00167785	0.978485	154856	6.29467	0.8623	4.74045	0.999999	1.51535	0.0351459	14533.2;11465.1;11768.1;9375.13;10133.1;7327.1;5614.07;5728.09;5629.07;4050.04;2321.03;2474.03;	14533.2;11465.1;11730.1;9375.13;10031.5;7319.83;5562.18;5649.17;5625.4;3856.87;2314.92;2474.03;	0.977338;0.931741;0.977943;0.945106;0.918542;0.9737;0.955819;0.981829;0.975961;0.921391;0.94488;0.950532;	10610	1.24955	1.255	1.25095	1.25297
D:\test_move_folder\2022053_T3_Evosep_C1_E1_PRID_31_QID_17_a21b-24h_Plate2_34_7151.d	2022053_T3_Evosep_C1_E1_PRID_31_QID_17_a21b-24h_Plate2_34_7151	Q61147	Q61147;E9PZD8;G3X8Q5;G3X9T8	CERU_MOUSE	Cp	200049	155987	185443	200049	155987	185443	185443	LISVDTEQSNFYLQNGPDR	LISVDTEQSNFYLQNGPDR	LISVDTEQSNFYLQNGPDR2	2	6.60425e-07	6.60425e-07	9.4472e-07	0.003861	0.00285714	0.00208768	0.00294985	0	1	9749.78	11030.3	10153.7	40150.6	0.966724	7.02067	6.96765	7.07369	57.1801	7.00233	57.3901	Ceruloplasmin	3.23275e-07	0.00167785	0.980806	38553.4	6.1996	0.748333	4.22432	0.999999	1.05417	0.136318	3709.05;2609.03;3456.05;1680.02;3376.04;1751.03;1067.02;878.009;788.01;1082.01;818.012;824.011;	3709.05;2584.68;3456.05;1680.02;3376.04;1601.86;990.439;148.361;788.01;1018.32;805.448;750.131;	0.991209;0.94982;0.953087;0.945706;0.965625;0.928218;0.852574;0.603108;0.886173;0.923999;0.937981;0.845042;	10664	1.24545	1.255	1.24953	1.24992
D:\test_move_folder\2022053_T3_Evosep_C1_E1_PRID_31_QID_17_b19-72h_Plate2_35_7152.d	2022053_T3_Evosep_C1_E1_PRID_31_QID_17_b19-72h_Plate2_35_7152	Q61147	Q61147;E9PZD8;G3X8Q5;G3X9T8	CERU_MOUSE	Cp	277708	207278	226587	277708	207278	226587	226587	LISVDTEQSNFYLQNGPDR	LISVDTEQSNFYLQNGPDR	LISVDTEQSNFYLQNGPDR2	2	7.19621e-07	7.19621e-07	9.4472e-07	0.00257732	0.00215054	0.00208768	0.00221239	0	1	50590.6	38145.9	46863.6	183114	0.953494	6.96571	6.91267	7.01873	57.1801	6.97257	57.1061	Ceruloplasmin	3.23275e-07	0.00167785	0.97464	197677	6.1524	0.773318	4.78433	0.999999	0	-10000000	19953.3;15119.2;15518.2;11509.1;11894.2;8997.14;7086.08;6853.08;7001.08;4881.07;3874.05;3489.04;	19953.3;15119.2;15518.2;11509.1;11894.2;8997.14;7086.08;6853.08;7001.08;4881.07;3813.47;3489.04;	0.955347;0.947144;0.957299;0.97198;0.927265;0.935551;0.957918;0.973528;0.95901;0.988364;0.899038;0.933748;	10583	1.245	1.255	1.24899	1.24938
D:\test_move_folder\2022053_T3_Evosep_C1_E1_PRID_31_QID_17_D31-w5_Plate2_37_7154.d	2022053_T3_Evosep_C1_E1_PRID_31_QID_17_D31-w5_Plate2_37_7154	Q61147	Q61147;E9PZD8;G3X8Q5;G3X9T8	CERU_MOUSE	Cp	232235	210216	199791	232235	210216	199791	199791	LISVDTEQSNFYLQNGPDR	LISVDTEQSNFYLQNGPDR	LISVDTEQSNFYLQNGPDR2	2	7.32712e-07	7.32712e-07	9.4472e-07	0.003125	0.0025	0.00208768	0.00259067	0	1	37001.8	30667.3	35790.1	152092	0.965776	6.96541	6.91237	7.01842	57.1801	6.9654	57.2042	Ceruloplasmin	3.23275e-07	0.00167785	0.979952	157241	6.33037	0.740631	4.52658	0.999999	0	-10000000	15537.2;10755.1;10900.1;8110.09;9872.13;7566.09;5515.06;5527.06;3967.06;2857.03;3591.04;2631.04;	15537.2;10749.9;10714.8;7939.79;9837.19;7454.05;5374.21;5527.06;3951.75;2646.22;3591.04;2596.03;	0.964496;0.966335;0.967071;0.94516;0.949376;0.969588;0.892533;0.941956;0.915549;0.855758;0.949106;0.932936;	10583	1.245	1.255	1.24948	1.25014
D:\test_move_folder\2022053_T3_Evosep_C1_E1_PRID_31_QID_17_D37-w5_Plate2_38_7155.d	2022053_T3_Evosep_C1_E1_PRID_31_QID_17_D37-w5_Plate2_38_7155	Q61147	Q61147;E9PZD8;G3X8Q5;G3X9T8	CERU_MOUSE	Cp	218718	194117	191318	218718	194117	191318	191318	LISVDTEQSNFYLQNGPDR	LISVDTEQSNFYLQNGPDR	LISVDTEQSNFYLQNGPDR2	2	0.000114233	0.000114233	9.4472e-07	0.00308642	0.00234742	0.00208768	0.00243309	0	1	39691.5	27730.7	34316.7	142224	0.95248	6.96138	6.90834	7.01442	57.1801	6.96962	57.0961	Ceruloplasmin	3.23275e-07	0.00167785	0.975383	164499	6.23182	0.866113	4.50826	0.999898	0.121154	0.100011	15717.2;12715.2;11259.2;9207.12;9516.16;8039.1;5195.08;4987.07;5252.08;3471.04;3080.04;2892.03;	15717.2;12715.2;11259.2;9152.35;9516.16;8039.1;5195.08;4987.07;5252.08;3319.4;3080.04;2892.03;	0.970883;0.933002;0.948788;0.911655;0.981767;0.972785;0.982433;0.963587;0.970769;0.832217;0.955121;0.95003;	10583	1.245	1.255	1.24858	1.25042
D:\test_move_folder\2022053_T3_Evosep_C1_E1_PRID_31_QID_17_D32-w5_Plate2_39_7156.d	2022053_T3_Evosep_C1_E1_PRID_31_QID_17_D32-w5_Plate2_39_7156	Q61147	Q61147;E9PZD8;G3X8Q5;G3X9T8	CERU_MOUSE	Cp	293729	242575	190247	293729	242575	190247	190247	LISVDTEQSNFYLQNGPDR	LISVDTEQSNFYLQNGPDR	LISVDTEQSNFYLQNGPDR2	2	8.58166e-07	8.58166e-07	9.4472e-07	0.0030303	0.0021645	0.00208768	0.00224215	0	1	46085.1	36627.1	43627.4	177783	0.968501	6.96852	6.91549	7.02155	57.1801	6.96836	57.1863	Ceruloplasmin	3.23275e-07	0.00167785	0.972283	187798	5.89179	0.835228	4.62598	0.999999	2.00438	0.0248152	17492.2;13746.2;14904.2;9721.14;12505.2;10111.1;6604.09;6399.08;5883.08;4042.05;4213.05;3381.04;	17434.7;13746.2;14904.2;9721.14;12505.2;10111.1;6604.09;6399.08;5883.08;4042.05;4213.05;3381.04;	0.976498;0.961862;0.965269;0.937299;0.96918;0.961001;0.936719;0.940378;0.987886;0.952675;0.971536;0.924621;	10583	1.25	1.255	1.24946	1.2551
D:\test_move_folder\2022053_T3_Evosep_C1_E1_PRID_31_QID_17_A22-24_Plate2_40_7157.d	2022053_T3_Evosep_C1_E1_PRID_31_QID_17_A22-24_Plate2_40_7157	Q61147	Q61147;E9PZD8;G3X8Q5;G3X9T8	CERU_MOUSE	Cp	221696	245250	191643	221696	245250	191643	191643	LISVDTEQSNFYLQNGPDR	LISVDTEQSNFYLQNGPDR	LISVDTEQSNFYLQNGPDR2	2	3.57574e-06	3.57574e-06	9.4472e-07	0.00226757	0.00175747	0.00208768	0.00182815	0	1	35168.5	32641.2	35728.5	126333	0.957474	6.97899	6.92597	7.03202	57.1801	6.98519	57.1371	Ceruloplasmin	3.23275e-07	0.00167785	0.969155	124352	6.03056	0.893335	4.52066	0.999997	0.184768	0.0905973	14338.2;9855.14;10975.1;8162.13;8742.13;7409.08;4628.06;4203.06;4596.06;2530.03;2848.04;1877.02;	14338.2;9855.14;10975.1;8162.13;8742.13;7409.08;4628.06;4203.06;4596.06;2530.03;2848.04;1877.02;	0.956777;0.965399;0.951269;0.935563;0.954487;0.948868;0.915871;0.943489;0.923929;0.918595;0.933467;0.939786;	10610	1.25	1.255	1.25103	1.25263
D:\test_move_folder\2022053_T3_Evosep_C1_E1_PRID_31_QID_17_A24-12_Plate2_43_7158.d	2022053_T3_Evosep_C1_E1_PRID_31_QID_17_A24-12_Plate2_43_7158	Q61147	Q61147;E9PZD8;G3X8Q5;G3X9T8	CERU_MOUSE	Cp	348389	300656	307313	348389	300656	307313	307313	LISVDTEQSNFYLQNGPDR	LISVDTEQSNFYLQNGPDR	LISVDTEQSNFYLQNGPDR2	2	0.000150858	0.000150858	9.4472e-07	0.00217865	0.00171527	0.00208768	0.00178891	0	1	60230.4	48345.9	57410.4	238446	0.964168	7.01499	6.96195	7.068	57.1801	7.02303	57.0594	Ceruloplasmin	3.23275e-07	0.00167785	0.97811	250159	6.40415	0.87866	4.77336	0.999866	1.46077	0.0281874	23087.3;18063.2;19087.3;16448.2;15323.2;13380.2;8075.1;9228.13;7619.08;5337.06;5531.08;4992.07;	23087.3;18055.8;19087.3;16448.2;15323.2;13369.1;8025;9180.7;7619.08;5337.06;5466.93;4952.59;	0.968897;0.951151;0.970763;0.966748;0.959243;0.958083;0.97825;0.950779;0.981072;0.945049;0.96724;0.941821;	10664	1.24958	1.255	1.25006	1.25338
D:\test_move_folder\2022053_T3_Evosep_C1_E1_PRID_31_QID_17_A40-12_Plate2_44_7159.d	2022053_T3_Evosep_C1_E1_PRID_31_QID_17_A40-12_Plate2_44_7159	Q61147	Q61147;E9PZD8;G3X8Q5;G3X9T8	CERU_MOUSE	Cp	201816	178786	199707	201816	178786	199707	199707	LISVDTEQSNFYLQNGPDR	LISVDTEQSNFYLQNGPDR	LISVDTEQSNFYLQNGPDR2	2	6.64438e-07	6.64438e-07	9.4472e-07	0.00381679	0.00278552	0.00208768	0.00286533	0	1	41775.8	31755.7	38129.6	160749	0.968871	6.98097	6.92789	7.03402	57.1801	6.97813	57.2383	Ceruloplasmin	3.23275e-07	0.00167785	0.975817	176121	6.30053	0.851929	4.40057	0.999999	1.41714	0.0483456	15435.2;12123.2;14361.2;10080.1;10872.2;8089.09;6039.07;6004.09;6167.07;1863.02;4143.05;2653.04;	15320.7;12093.9;14361.2;10080.1;10872.2;8017.44;6039.07;5956.88;6111.08;797.636;4128.29;2653.04;	0.967731;0.955536;0.981317;0.966389;0.96887;0.964354;0.979876;0.968749;0.945266;0.664676;0.934814;0.901885;	10610	1.245	1.255	1.25058	1.24912
D:\test_move_folder\2022053_T3_Evosep_C1_E1_PRID_31_QID_17_D3-w5_1_Plate2_45_7160.d	2022053_T3_Evosep_C1_E1_PRID_31_QID_17_D3-w5_1_Plate2_45_7160	Q61147	Q61147;E9PZD8;G3X8Q5;G3X9T8	CERU_MOUSE	Cp	255819	218730	206175	255819	218730	206175	206175	LISVDTEQSNFYLQNGPDR	LISVDTEQSNFYLQNGPDR	LISVDTEQSNFYLQNGPDR2	2	5.30139e-07	5.30139e-07	9.4472e-07	0.00306748	0.00242131	0.00208768	0.00250627	0	1	44677.6	39207.5	44955.7	190619	0.967873	6.98033	6.92732	7.03337	57.1801	6.99279	57.0542	Ceruloplasmin	3.23275e-07	0.00167785	0.973379	189440	6.3768	0.921235	4.69144	1	0.573933	0.203515	17749.3;13399.2;13529.2;11233.1;9464.13;8784.09;6775.07;7214.08;5644.07;4554.06;4899.07;2961.03;	17749.3;13399.2;13529.2;11233.1;9461;8784.09;6738.97;7178.75;5644.07;4315.74;4899.07;2961.03;	0.959867;0.976964;0.969372;0.953354;0.960271;0.959943;0.933459;0.963055;0.982252;0.861809;0.955471;0.958797;	10610	1.24545	1.255	1.25239	1.24698
D:\test_move_folder\2022053_T3_Evosep_C1_E1_PRID_31_QID_17_A5-12_Plate2_46_7161.d	2022053_T3_Evosep_C1_E1_PRID_31_QID_17_A5-12_Plate2_46_7161	Q61147	Q61147;E9PZD8;G3X8Q5;G3X9T8	CERU_MOUSE	Cp	212735	189469	202206	212735	189469	202206	202206	LISVDTEQSNFYLQNGPDR	LISVDTEQSNFYLQNGPDR	LISVDTEQSNFYLQNGPDR2	2	0.00013589	0.00013589	9.4472e-07	0.0031746	0.00261097	0.00208768	0.00265957	0	1	39308.7	38297.9	43290.5	174682	0.970155	6.96211	6.90909	7.01512	57.1801	6.96666	57.1001	Ceruloplasmin	3.23275e-07	0.00167785	0.968665	158615	6.26798	0.822583	4.7632	0.999879	2.57097	0.108609	16202.2;11146.2;12243.2;10196.1;9909.13;9098.14;5844.08;6428.07;5531.08;4328.06;4072.07;3064.04;	15924;11146.2;12238.6;10118;9807.13;8954.8;5806.01;6428.07;5531.08;4296.94;4032.88;2975.77;	0.971668;0.961562;0.976013;0.960624;0.931543;0.924294;0.976286;0.923849;0.965888;0.923584;0.940616;0.955295;	10583	1.25	1.255	1.25527	1.24929
D:\test_move_folder\2022053_T3_Evosep_C1_E1_PRID_31_QID_17_b5- 6h_Plate3_1_7164.d	2022053_T3_Evosep_C1_E1_PRID_31_QID_17_b5- 6h_Plate3_1_7164	Q61147	Q61147;E9PZD8;G3X8Q5;G3X9T8	CERU_MOUSE	Cp	208825	196221	203259	208825	196221	203259	203259	LISVDTEQSNFYLQNGPDR	LISVDTEQSNFYLQNGPDR	LISVDTEQSNFYLQNGPDR2	2	1.90485e-05	1.90485e-05	9.4472e-07	0.00287356	0.00232558	0.00208768	0.00239808	0	1	44144.6	45837.7	49594.1	176950	0.957521	6.96725	6.91427	7.0203	57.1801	6.96876	57.0239	Ceruloplasmin	3.23275e-07	0.00167785	0.96636	157506	6.32228	0.929824	4.37948	0.999983	1.12321	0.0486486	17657.2;12919.2;13568.2;11132.2;10358.1;8518.12;4993.07;6257.07;3885.05;3882.06;3473.06;3425.04;	17657.2;12919.2;13568.2;11132.2;10358.1;8518.12;4926.76;6257.07;0;3872.74;3443.28;3425.04;	0.953214;0.965219;0.955796;0.954354;0.983766;0.940193;0.957395;0.95917;0.399831;0.917722;0.91369;0.949916;	10583	1.25458	1.255	1.25741	1.25093
D:\test_move_folder\2022053_T3_Evosep_C1_E1_PRID_31_QID_17_b8-6h_Plate3_2_7165.d	2022053_T3_Evosep_C1_E1_PRID_31_QID_17_b8-6h_Plate3_2_7165	Q61147	Q61147;E9PZD8;G3X8Q5;G3X9T8	CERU_MOUSE	Cp	270490	194631	202315	270490	194631	202315	202315	LISVDTEQSNFYLQNGPDR	LISVDTEQSNFYLQNGPDR	LISVDTEQSNFYLQNGPDR2	2	8.5944e-07	8.5944e-07	9.4472e-07	0.0026178	0.00204918	0.00208768	0.00210084	0	1	49997.5	39727	44909.9	169238	0.959933	6.98704	6.93401	7.05772	57.1801	6.99531	57.0988	Ceruloplasmin	3.23275e-07	0.00167785	0.972657	188410	6.36969	0.782291	4.66463	0.999999	1.49595	0.0367256	19815.2;14677.2;15505.2;11421.1;11619.1;11224.1;7386.1;6948.07;6550.08;5004.05;4344.06;3374.03;	19815.2;14677.2;15505.2;11421.1;11619.1;11220.7;7360.36;6881.26;6550.08;5004.05;4344.06;3291.54;	0.96616;0.939324;0.971484;0.958469;0.973397;0.959224;0.963161;0.949114;0.893582;0.987453;0.985512;0.884372;	10637	1.25455	1.255	1.25615	1.25181
D:\test_move_folder\2022053_T3_Evosep_C1_E1_PRID_31_QID_17_b16-6h_Plate3_3_7166.d	2022053_T3_Evosep_C1_E1_PRID_31_QID_17_b16-6h_Plate3_3_7166	Q61147	Q61147;E9PZD8;G3X8Q5;G3X9T8	CERU_MOUSE	Cp	169961	168288	186943	169961	168288	186943	186943	LISVDTEQSNFYLQNGPDR	LISVDTEQSNFYLQNGPDR	LISVDTEQSNFYLQNGPDR2	2	5.31623e-07	5.31623e-07	9.4472e-07	0.00359712	0.00259067	0.00208768	0.0026455	0	1	39492.5	38511.5	41983.2	149819	0.952949	6.98047	6.94515	7.05119	57.1801	6.99023	57.0747	Ceruloplasmin	3.23275e-07	0.00167785	0.977379	140931	6.30275	0.814671	4.76796	1	0	-10000000	14996.2;12120.1;12376.1;10074.1;9803.13;8634.09;5120.07;5121.09;5600.08;4027.05;2250.03;2625.04;	14996.2;12120.1;12376.1;10074.1;9803.13;8634.09;5120.07;5121.09;5600.08;4027.05;2249.58;2577.08;	0.952479;0.947049;0.959297;0.963337;0.966857;0.960831;0.947016;0.976521;0.954356;0.963831;0.97389;0.948728;	10610	1.25455	1.255	1.25606	1.25288
D:\test_move_folder\2022053_T3_Evosep_C1_E1_PRID_31_QID_17_b37-6h_Plate3_4_7167.d	2022053_T3_Evosep_C1_E1_PRID_31_QID_17_b37-6h_Plate3_4_7167	Q61147	Q61147;E9PZD8;G3X8Q5;G3X9T8	CERU_MOUSE	Cp	246550	191243	206499	246550	191243	206499	206499	LISVDTEQSNFYLQNGPDR	LISVDTEQSNFYLQNGPDR	LISVDTEQSNFYLQNGPDR2	2	1.98352e-07	1.98352e-07	9.4472e-07	0.00266667	0.00183824	0.00208768	0.00222717	0	1	44147.6	34380.9	41784.6	170886	0.969213	6.99696	6.94396	7.04999	57.1801	6.99649	57.2024	Ceruloplasmin	3.23275e-07	0.00167785	0.9751	180550	6.27801	0.82631	4.45988	1	1.57781	0.0904115	16656.2;13290.2;14371.2;9869.12;10964.1;8570.13;5338.08;7276.08;5826.07;3090.05;3284.04;3385.05;	16656.2;13290.2;14201.3;9633.51;10937.7;8559.95;5262.65;7276.08;5826.07;2911.01;3280.83;3385.05;	0.969282;0.969376;0.968981;0.893739;0.958453;0.9624;0.969453;0.946144;0.934996;0.833976;0.951802;0.934076;	10637	1.25	1.255	1.25523	1.24925
D:\test_move_folder\2022053_T3_Evosep_C1_E1_PRID_31_QID_17_b7- 6h_Plate3_5_7168.d	2022053_T3_Evosep_C1_E1_PRID_31_QID_17_b7- 6h_Plate3_5_7168	Q61147	Q61147;E9PZD8;G3X8Q5;G3X9T8	CERU_MOUSE	Cp	273986	211784	230537	273986	211784	230537	230537	LISVDTEQSNFYLQNGPDR	LISVDTEQSNFYLQNGPDR	LISVDTEQSNFYLQNGPDR2	2	9.32705e-07	9.32705e-07	9.4472e-07	0.002849	0.00222717	0.00208768	0.00229885	0	1	53234.7	38421.5	48383.9	197043	0.956483	6.99942	6.94642	7.05247	57.1801	7.00723	57.0971	Ceruloplasmin	3.23275e-07	0.00167785	0.970212	216799	6.21041	0.866401	4.72658	0.999999	1.54382	0.0624839	21112.3;16672.3;15450.2;11894.2;12755.2;10537.1;7396.08;7974.08;6838.07;5355.07;4280.07;3453.04;	21112.3;16672.3;15450.2;11894.2;12755.2;10537.1;7396.08;7974.08;6785.41;5355.07;4280.07;3453.04;	0.951103;0.962532;0.957308;0.974583;0.955564;0.925976;0.969314;0.944368;0.90447;0.943252;0.945691;0.969265;	10637	1.24955	1.255	1.25204	1.25103
D:\test_move_folder\2022053_T3_Evosep_C1_E1_PRID_31_QID_17_a7-12h_Plate3_6_7169.d	2022053_T3_Evosep_C1_E1_PRID_31_QID_17_a7-12h_Plate3_6_7169	Q61147	Q61147;E9PZD8;G3X8Q5;G3X9T8	CERU_MOUSE	Cp	246708	197952	213179	246708	197952	213179	213179	LISVDTEQSNFYLQNGPDR	LISVDTEQSNFYLQNGPDR	LISVDTEQSNFYLQNGPDR2	2	0.000294332	0.000294332	9.4472e-07	0.00309598	0.00239234	0.00208768	0.002457	0	1	49817.7	39447.3	46573.5	197638	0.971708	6.98013	6.90944	7.03315	57.1801	6.97592	57.2887	Ceruloplasmin	3.23275e-07	0.00167785	0.977655	211405	6.5131	0.860879	4.44186	0.999736	1.95043	0.128236	20065.3;14268.2;15484.2;12906.2;12379.2;11209.1;6127.09;6781.1;5788.09;2352.03;4998.07;3405.04;	20065.3;14268.2;15484.2;12906.2;12379.2;11209.1;6127.09;6781.1;5735.49;966.46;4998.07;3405.04;	0.97367;0.966496;0.97397;0.959834;0.985442;0.970745;0.965351;0.973524;0.954844;0.590419;0.935528;0.946273;	10610	1.24955	1.255	1.25321	1.25011
D:\test_move_folder\2022053_T3_Evosep_C1_E1_PRID_31_QID_17_a5-12h_Plate3_7_7170.d	2022053_T3_Evosep_C1_E1_PRID_31_QID_17_a5-12h_Plate3_7_7170	Q61147	Q61147;E9PZD8;G3X8Q5;G3X9T8	CERU_MOUSE	Cp	265442	223634	184517	265442	223634	184517	184517	LISVDTEQSNFYLQNGPDR	LISVDTEQSNFYLQNGPDR	LISVDTEQSNFYLQNGPDR2	2	1.95275e-06	1.95275e-06	9.4472e-07	0.00321543	0.00242718	0.00208768	0.00248756	0	1	37894.8	30750.7	36366.2	145728	0.969808	6.97924	6.92615	7.03227	57.1801	6.98031	57.2036	Ceruloplasmin	3.23275e-07	0.00167785	0.980618	151853	6.37835	0.820742	4.56375	0.999998	2.02162	0.0586931	16087.2;11164.2;10909.2;8262.12;8499.12;6028.08;3869.04;4263.06;5018.07;3421.04;2943.03;2079.03;	16038.6;11146.5;10709.7;8262.12;8499.12;6028.08;3859.29;4232.53;5018.07;3421.04;2943.03;2026.44;	0.9751;0.948536;0.984023;0.949563;0.956098;0.95029;0.914622;0.949394;0.958259;0.923094;0.922503;0.894674;	10610	1.25	1.255	1.25442	1.24998
D:\test_move_folder\2022054_T3_Evosep_C1_E1_PRID_31_QID_17_a19-12h_Plate3_23_7186.d	2022054_T3_Evosep_C1_E1_PRID_31_QID_17_a19-12h_Plate3_23_7186	Q61147	Q61147;E9PZD8;G3X8Q5;G3X9T8	CERU_MOUSE	Cp	229189	182859	197277	229189	182859	197277	197277	LISVDTEQSNFYLQNGPDR	LISVDTEQSNFYLQNGPDR	LISVDTEQSNFYLQNGPDR2	2	1.45793e-06	1.45793e-06	9.4472e-07	0.00282486	0.00227273	0.00208768	0.00233645	0	1	44951.6	40782.8	45154.2	177804	0.968042	7.0135	6.9428	7.06649	57.1801	7.00707	57.2903	Ceruloplasmin	3.23275e-07	0.00167785	0.973918	177006	6.41691	0.834136	4.76472	0.999999	1.47371	0.0383368	16757.2;14159.2;14090.2;10847.2;11018.2;8914.09;6842.09;5846.09;6521.09;4454.05;3577.04;2631.03;	16757.2;14159.2;14035.2;10847.2;11018.2;8903.09;6842.09;5846.09;6521.09;4454.05;3529.95;2631.03;	0.966541;0.971809;0.966035;0.957134;0.971325;0.969412;0.97124;0.966153;0.972874;0.954853;0.95061;0.936999;	10664	1.255	1.255	1.25965	1.2498
D:\test_move_folder\2022053_T3_Evosep_C1_E1_PRID_31_QID_17_a14-12h_Plate2_5_7123.d	2022053_T3_Evosep_C1_E1_PRID_31_QID_17_a14-12h_Plate2_5_7123	Q61147	Q61147;E9PZD8;G3X8Q5;G3X9T8	CERU_MOUSE	Cp	247166	195349	219765	247166	195349	219765	219765	LISVDTEQSNFYLQNGPDR	LISVDTEQSNFYLQNGPDR	LISVDTEQSNFYLQNGPDR2	2	1.45492e-06	1.45492e-06	9.4472e-07	0.00287356	0.00232558	0.00208768	0.00239234	0	1	42348.5	33170.1	40481.9	172511	0.967576	6.96146	6.90844	7.01448	57.1801	6.95737	57.2535	Ceruloplasmin	3.23275e-07	0.00167785	0.975569	180465	6.35765	0.777573	4.71396	0.999999	1.56717	0.10046	15579.2;12516.1;14253.2;10899.1;11454.1;9051.13;5574.07;5510.06;5096.07;4628.07;3925.05;2931.03;	15579.2;12516.1;14253.2;10899.1;11454.1;9051.13;5574.07;5510.06;5096.07;4628.07;3925.05;2931.03;	0.955369;0.963874;0.984171;0.967987;0.966732;0.928543;0.959209;0.909056;0.943745;0.94967;0.975604;0.942719;	10583	1.25	1.255	1.25407	1.24986
D:\test_move_folder\2022053_T3_Evosep_C1_E1_PRID_31_QID_17_b31-72h_Plate2_17_7134.d	2022053_T3_Evosep_C1_E1_PRID_31_QID_17_b31-72h_Plate2_17_7134	Q61147	Q61147;E9PZD8;G3X8Q5;G3X9T8	CERU_MOUSE	Cp	431039	291214	312019	431039	291214	312019	312019	LISVDTEQSNFYLQNGPDR	LISVDTEQSNFYLQNGPDR	LISVDTEQSNFYLQNGPDR2	2	9.06055e-06	9.06055e-06	9.4472e-07	0.002849	0.0022831	0.00208768	0.00233645	0	1	70886	56493.6	69080	276219	0.969889	6.9797	6.92667	7.03272	57.1801	6.98041	57.1958	Ceruloplasmin	3.23275e-07	0.00167785	0.980783	283440	6.32044	0.781009	4.64637	0.999992	1.02764	0.149873	27467.3;21157.3;22261.3;17455.3;17123.2;16273.2;8323.1;10100.1;9749.14;5979.06;6708.09;5482.07;	27467.3;21157.3;22261.3;17455.3;17123.2;16273.2;8323.1;10100.1;9749.14;5876.39;6688.44;5482.07;	0.963815;0.963852;0.98312;0.965465;0.931804;0.952294;0.988252;0.937897;0.954877;0.841691;0.933003;0.934049;	10610	1.25417	1.255	1.25532	1.25313
D:\test_move_folder\2022053_T3_Evosep_C1_E1_PRID_31_QID_17_a10-12h_Plate2_22_7139.d	2022053_T3_Evosep_C1_E1_PRID_31_QID_17_a10-12h_Plate2_22_7139	Q61147	Q61147;E9PZD8;G3X8Q5;G3X9T8	CERU_MOUSE	Cp	205309	190989	201960	205309	190989	201960	201960	LISVDTEQSNFYLQNGPDR	LISVDTEQSNFYLQNGPDR	LISVDTEQSNFYLQNGPDR2	2	5.1809e-05	5.1809e-05	9.4472e-07	0.003125	0.00251889	0.00208768	0.00258398	0	1	46118	40595.5	48071.5	180521	0.962862	6.96129	6.90826	7.01429	57.1801	6.96001	57.1859	Ceruloplasmin	3.23275e-07	0.00167785	0.973243	173185	6.3778	0.816297	4.71448	0.999953	0	-10000000	17885.3;12883.1;15380.2;10492.1;12184.2;10237.1;5637.07;5996.07;5008.07;3808.04;2828.05;3162.03;	17885.3;12883.1;15349.6;10492.1;12184.2;10198.4;5637.07;5996.07;5008.07;3785.84;1425.41;3092;	0.95528;0.958916;0.975009;0.968647;0.964956;0.947988;0.949594;0.969557;0.969859;0.9337;0.715595;0.899773;	10583	1.25	1.255	1.25298	1.25175
D:\test_move_folder\2022053_T3_Evosep_C1_E1_PRID_31_QID_17_a4-12h_Plate2_27_7144.d	2022053_T3_Evosep_C1_E1_PRID_31_QID_17_a4-12h_Plate2_27_7144	Q61147	Q61147;E9PZD8;G3X8Q5;G3X9T8	CERU_MOUSE	Cp	335344	284902	243053	335344	284902	243053	243053	LISVDTEQSNFYLQNGPDR	LISVDTEQSNFYLQNGPDR	LISVDTEQSNFYLQNGPDR2	2	3.50208e-05	3.50208e-05	9.4472e-07	0.00324675	0.00255754	0.00208768	0.00263852	0	1	52331	43641.6	50683.9	217711	0.964468	6.9616	6.90859	7.03231	57.1801	6.96242	57.1979	Ceruloplasmin	3.23275e-07	0.00167785	0.973144	224787	6.31844	0.817961	4.73441	0.999968	0.968363	0.0760432	20799.3;16140.2;15480.2;12599.2;14324.2;11494.1;7290.08;6962.09;7914.1;5266.07;4733.07;3459.04;	20799.3;16140.2;15391.5;12599.2;14324.2;11494.1;7290.08;6962.09;7914.1;5266.07;4733.07;3445.94;	0.964615;0.971866;0.956513;0.958308;0.950931;0.950977;0.936133;0.908752;0.947555;0.968556;0.963156;0.968949;	10583	1.24583	1.255	1.25088	1.24971
D:\test_move_folder\2022053_T3_Evosep_C1_E1_PRID_31_QID_17_A81-24_Plate2_47_7162.d	2022053_T3_Evosep_C1_E1_PRID_31_QID_17_A81-24_Plate2_47_7162	Q61147	Q61147;E9PZD8;G3X8Q5;G3X9T8	CERU_MOUSE	Cp	157076	219481	170961	157076	219481	170961	170961	LISVDTEQSNFYLQNGPDR	LISVDTEQSNFYLQNGPDR	LISVDTEQSNFYLQNGPDR2	2	1e-09	0	9.4472e-07	0.00392157	0.00289855	0.00208768	0.00295858	0	1	20629.3	24762.8	21738.8	68301.9	0.971078	6.96584	6.91282	7.01884	57.1801	6.9627	57.2274	Ceruloplasmin	3.23275e-07	0.00167785	0.970132	64815.9	6.34819	0.835238	4.47036	1	0.972404	0.0925386	8119.1;6567.08;5943.08;4318.06;4981.08;3967.04;2071.03;2551.03;2969.03;1791.02;1644.02;1040.01;	8119.1;6567.08;5943.08;4279.73;4981.08;3859.67;2021.36;2499.77;2887.66;1717.8;1631.15;995.846;	0.98099;0.958704;0.971209;0.903365;0.983997;0.950764;0.829768;0.922991;0.896691;0.90126;0.916429;0.870834;	10583	1.24958	1.255	1.25405	1.24909
D:\test_move_folder\2022053_T3_Evosep_C1_E1_PRID_31_QID_17_a23-12h_Plate3_8_7171.d	2022053_T3_Evosep_C1_E1_PRID_31_QID_17_a23-12h_Plate3_8_7171	Q61147	Q61147;E9PZD8;G3X8Q5;G3X9T8	CERU_MOUSE	Cp	268277	191720	214165	268277	191720	214165	214165	LISVDTEQSNFYLQNGPDR	LISVDTEQSNFYLQNGPDR	LISVDTEQSNFYLQNGPDR2	2	2.32285e-06	2.32285e-06	9.4472e-07	0.00319489	0.00263852	0.00208768	0.00271003	0	1	47587.7	33694.2	41086.5	175738	0.972065	6.9615	6.90848	7.0145	57.1801	6.96816	57.0579	Ceruloplasmin	3.23275e-07	0.00167785	0.971698	203546	6.34023	0.848914	4.65484	0.999998	1.07611	0.0450624	19988.3;13492.2;14107.2;11680.2;13379.2;9556.14;5747.08;5933.08;6784.08;4664.07;4286.06;3600.04;	19988.3;13492.2;14107.2;11680.2;13379.2;9556.14;5737.23;5933.08;6784.08;4664.07;4153.44;3600.04;	0.982489;0.964002;0.965008;0.924177;0.951441;0.974837;0.977639;0.968982;0.956147;0.925137;0.972654;0.973323;	10583	1.24958	1.255	1.25465	1.2499
D:\test_move_folder\2022054_T3_Evosep_C1_E1_PRID_31_QID_17_d38-w1_Plate3_15_7178.d	2022054_T3_Evosep_C1_E1_PRID_31_QID_17_d38-w1_Plate3_15_7178	Q61147	Q61147;E9PZD8;G3X8Q5;G3X9T8	CERU_MOUSE	Cp	295452	237232	214648	295452	237232	214648	214648	LISVDTEQSNFYLQNGPDR	LISVDTEQSNFYLQNGPDR	LISVDTEQSNFYLQNGPDR2	2	2.70823e-05	2.70823e-05	9.4472e-07	0.00321543	0.00250627	0.00208768	0.00258398	0	1	55139.7	48947.2	57438.8	237842	0.966775	6.99826	6.94525	7.0513	57.1801	6.99404	57.2591	Ceruloplasmin	3.23275e-07	0.00167785	0.975593	228322	6.44936	0.834647	4.77545	0.999976	1.38086	0.0338197	21258.3;16993.2;16888.2;14749.2;14589.2;11911.2;7235.09;8233.1;7742.09;6239.1;4319.07;3612.05;	21258.3;16993.2;16888.2;14749.2;14589.2;11911.2;7235.09;8233.1;7742.09;6171;4314.7;3612.05;	0.969392;0.97374;0.95647;0.967003;0.980368;0.956193;0.966581;0.965632;0.947867;0.93174;0.927366;0.937708;	10637	1.25455	1.255	1.25812	1.25035
D:\test_move_folder\2022054_T3_Evosep_C1_E1_PRID_31_QID_17_c32-w1_Plate3_16_7179.d	2022054_T3_Evosep_C1_E1_PRID_31_QID_17_c32-w1_Plate3_16_7179	Q61147	Q61147;E9PZD8;G3X8Q5;G3X9T8	CERU_MOUSE	Cp	325079	240813	212948	325079	240813	212948	212948	LISVDTEQSNFYLQNGPDR	LISVDTEQSNFYLQNGPDR	LISVDTEQSNFYLQNGPDR2	2	6.57452e-07	6.57452e-07	9.4472e-07	0.00377358	0.00278552	0.00208768	0.00285714	0	1	58043.7	52750.6	60719.5	239938	0.970646	7.00062	6.94759	7.05365	57.1801	6.99739	57.2429	Ceruloplasmin	3.23275e-07	0.00167785	0.97232	229365	6.35493	0.883536	4.68764	0.999999	0.527085	0.150164	21799.3;17848.2;18396.2;14971.2;15042.2;12509.2;6530.09;8036.09;7604.09;5477.07;5873.07;4204.05;	21799.3;17848.2;18396.2;14971.2;15042.2;12509.2;6530.09;8036.09;7079.44;5477.07;5873.07;4204.05;	0.969954;0.966601;0.975392;0.945234;0.971471;0.950872;0.970557;0.927429;0.878162;0.949078;0.969313;0.979362;	10637	1.255	1.255	1.25759	1.25143
D:\test_move_folder\2022054_T3_Evosep_C1_E1_PRID_31_QID_17_c31b-w1_Plate3_17_7180.d	2022054_T3_Evosep_C1_E1_PRID_31_QID_17_c31b-w1_Plate3_17_7180	Q61147	Q61147;E9PZD8;G3X8Q5;G3X9T8	CERU_MOUSE	Cp	249731	219083	217235	249731	219083	217235	217235	LISVDTEQSNFYLQNGPDR	LISVDTEQSNFYLQNGPDR	LISVDTEQSNFYLQNGPDR2	2	7.57347e-06	7.57347e-06	9.4472e-07	0.00287356	0.00229358	0.00208768	0.0023753	0	1	51561.7	42011.5	47432.8	188713	0.96614	6.9781	6.92504	7.04877	57.1801	6.97724	57.1107	Ceruloplasmin	3.23275e-07	0.00167785	0.972372	205140	6.25279	0.803721	4.75739	0.999993	1.6101	0.0189375	20260.3;15667.2;15634.2;12403.1;11157.1;11684.1;6050.07;5805.07;7398.1;5082.08;3949.05;3252.04;	20260.3;15667.2;15634.2;12390.2;11157.1;11684.1;6050.07;5729.15;7398.1;5082.08;3897.07;3183.87;	0.963988;0.964577;0.970494;0.976481;0.88157;0.960182;0.947246;0.899522;0.981481;0.962457;0.948953;0.940663;	10610	1.255	1.255	1.25783	1.25137
D:\test_move_folder\2022054_T3_Evosep_C1_E1_PRID_31_QID_17_b40-72h_Plate3_26_7189.d	2022054_T3_Evosep_C1_E1_PRID_31_QID_17_b40-72h_Plate3_26_7189	Q61147	Q61147;E9PZD8;G3X8Q5;G3X9T8	CERU_MOUSE	Cp	421399	257412	234627	421399	257412	234627	234627	LISVDTEQSNFYLQNGPDR	LISVDTEQSNFYLQNGPDR	LISVDTEQSNFYLQNGPDR2	2	9.34113e-07	9.34113e-07	9.4472e-07	0.00307692	0.00232019	0.00208768	0.00234192	0	1	48659.7	27631.6	37399.4	157103	0.974891	6.97847	6.92544	7.04915	57.1801	6.98221	57.1039	Ceruloplasmin	3.23275e-07	0.00167785	0.972738	204403	6.37189	0.791924	4.6877	0.999999	0.59167	0.0727944	18899.3;14770.2;14990.2;9873.14;12139.1;10386.1;5507.07;6604.09;6170.07;5203.07;4469.05;2779.03;	18899.3;14770.2;14990.2;9798.69;12139.1;10327.9;5395.83;6579.36;6170.07;5203.07;4469.05;2704.31;	0.962183;0.988538;0.977466;0.962125;0.928414;0.958416;0.906016;0.958388;0.942049;0.976747;0.981359;0.910897;	10610	1.25	1.255	1.25749	1.24632
D:\test_move_folder\2022054_T3_Evosep_C1_E1_PRID_31_QID_17_b18-72h_Plate3_27_7190.d	2022054_T3_Evosep_C1_E1_PRID_31_QID_17_b18-72h_Plate3_27_7190	Q61147	Q61147;E9PZD8;G3X8Q5;G3X9T8	CERU_MOUSE	Cp	325242	245448	251760	325242	245448	251760	251760	LISVDTEQSNFYLQNGPDR	LISVDTEQSNFYLQNGPDR	LISVDTEQSNFYLQNGPDR2	2	1.32102e-07	1.32102e-07	9.4472e-07	0.00244499	0.00224215	0.00208768	0.00232019	0	1	65649.9	48656	60095.4	233548	0.970572	6.99783	6.9448	7.05083	57.1801	6.99465	57.1846	Ceruloplasmin	3.23275e-07	0.00167785	0.982455	255134	6.37579	0.844576	4.77658	1	1.88917	0.0311507	24055.3;19857.3;21737.3;15723.2;16268.2;13404.2;8278.12;10653.1;7967.09;6978.1;5926.07;4224.06;	24055.3;19857.3;21737.3;15723.2;16268.2;13404.2;8278.12;10653.1;7967.09;6978.1;5926.07;4224.06;	0.980188;0.959502;0.970043;0.965586;0.961859;0.921488;0.9794;0.956804;0.98058;0.976673;0.972073;0.915651;	10637	1.255	1.255	1.2554	1.25329
D:\test_move_folder\2022054_T3_Evosep_C1_E1_PRID_31_QID_17_c40-w1_Plate3_29_7192.d	2022054_T3_Evosep_C1_E1_PRID_31_QID_17_c40-w1_Plate3_29_7192	Q61147	Q61147;E9PZD8;G3X8Q5;G3X9T8	CERU_MOUSE	Cp	279768	233835	204637	279768	233835	204637	204637	LISVDTEQSNFYLQNGPDR	LISVDTEQSNFYLQNGPDR	LISVDTEQSNFYLQNGPDR2	2	1.06193e-06	1.06193e-06	9.4472e-07	0.00321543	0.00243309	0.00208768	0.00251889	0	1	53497.6	51924.4	56388.7	229240	0.971632	6.99812	6.92741	7.05113	57.1801	6.99195	57.2254	Ceruloplasmin	3.23275e-07	0.00167785	0.978904	217487	6.40661	0.789663	4.67323	0.999999	1.46927	0.0482888	20702.2;14624.2;18171.2;10746.2;13205.2;11198.2;6593.09;7529.09;6677.09;4638.05;5077.06;4202.06;	20702.2;14624.2;18171.2;10746.2;13205.2;11198.2;6494.27;7529.09;6677.09;4638.05;5077.06;4202.06;	0.977654;0.968542;0.967256;0.942472;0.956359;0.973295;0.900842;0.962292;0.977148;0.96358;0.934454;0.937628;	10637	1.255	1.255	1.25554	1.25344
D:\test_move_folder\2022054_T3_Evosep_C1_E1_PRID_31_QID_17_B21-6_Plate3_32_7194.d	2022054_T3_Evosep_C1_E1_PRID_31_QID_17_B21-6_Plate3_32_7194	Q61147	Q61147;E9PZD8;G3X8Q5;G3X9T8	CERU_MOUSE	Cp	340257	218698	202365	340257	218698	202365	202365	LISVDTEQSNFYLQNGPDR	LISVDTEQSNFYLQNGPDR	LISVDTEQSNFYLQNGPDR2	2	3.56067e-05	3.56067e-05	9.4472e-07	0.00284091	0.00217391	0.00208768	0.00225225	0	1	37432.5	21585.4	26816.1	126153	0.964989	6.97888	6.92586	7.03192	57.1801	6.98049	57.1368	Ceruloplasmin	3.23275e-07	0.00167785	0.966678	176097	6.27667	0.823828	4.68935	0.999969	1.95961	0.0763178	14881.2;10962.1;11589.2;9317.12;10464.2;9096.12;5464.08;5756.08;6006.08;3857.06;3753.06;3382.04;	14881.2;10962.1;11589.2;9317.12;10464.2;9096.04;5464.08;5726.88;6006.08;3857.06;3727.92;3382.04;	0.97284;0.94584;0.973022;0.950951;0.960702;0.927167;0.976198;0.915022;0.945179;0.936697;0.924134;0.937683;	10610	1.25	1.255	1.25491	1.24931
D:\test_move_folder\2022054_T3_Evosep_C1_E1_PRID_31_QID_17_a10-24h_Plate3_14_7177.d	2022054_T3_Evosep_C1_E1_PRID_31_QID_17_a10-24h_Plate3_14_7177	Q61147	Q61147;E9PZD8;G3X8Q5;G3X9T8	CERU_MOUSE	Cp	273893	206105	218708	273893	206105	218708	218708	LISVDTEQSNFYLQNGPDR	LISVDTEQSNFYLQNGPDR	LISVDTEQSNFYLQNGPDR2	2	4.09519e-06	4.09519e-06	9.4472e-07	0.0030581	0.00233645	0.00208768	0.00240385	0	1	54257.6	42365	52133.1	205202	0.963035	6.98274	6.92971	7.03576	57.1801	6.97844	57.1088	Ceruloplasmin	3.23275e-07	0.00167785	0.971635	213565	6.27924	0.874961	4.60252	0.999996	0.184984	0.145202	21668.3;15232.2;17357.2;11580.2;12636.2;11775.2;5116.07;8561.12;7153.1;5041.07;4633.07;3679.04;	21668.3;15232.2;17357.2;11580.2;12636.2;11775.2;2877.41;8437.37;7141.16;4911.38;4573.95;3679.04;	0.965113;0.955122;0.967385;0.937151;0.952659;0.959058;0.797358;0.943867;0.951716;0.915235;0.914685;0.959526;	10610	1.25083	1.255	1.25695	1.24806
D:\test_move_folder\2022054_T3_Evosep_C1_E1_PRID_31_QID_17_a24-12h_Plate4_10_7208.d	2022054_T3_Evosep_C1_E1_PRID_31_QID_17_a24-12h_Plate4_10_7208	Q61147	Q61147;E9PZD8;G3X8Q5;G3X9T8	CERU_MOUSE	Cp	387290	291171	316315	387290	291171	316315	316315	LISVDTEQSNFYLQNGPDR	LISVDTEQSNFYLQNGPDR	LISVDTEQSNFYLQNGPDR2	2	2.00428e-05	2.00428e-05	9.4472e-07	0.00258398	0.0018622	0.00208768	0.00194175	0	1	68466	63507.9	71176.1	291687	0.970679	6.9806	6.92758	7.0336	57.1801	6.98782	57.0926	Ceruloplasmin	3.23275e-07	0.00167785	0.9806	280581	6.46375	0.803774	4.83488	0.999982	1.25704	0.0445219	25178.4;21262.3;22419.3;18689.2;14619.2;16125.2;8719.1;10396.1;9018.1;6738.09;6330.09;4362.05;	25178.4;21147;22140.7;18689.2;14619.2;16125.2;8719.1;10323.1;9018.1;6575.67;6330.09;4362.05;	0.981909;0.966362;0.96203;0.964127;0.940838;0.971092;0.979084;0.964184;0.980105;0.95035;0.977989;0.961829;	10610	1.255	1.255	1.25617	1.25257
D:\test_move_folder\2022054_T3_Evosep_C1_E1_PRID_31_QID_17_b26-6h_Plate3_21_7184.d	2022054_T3_Evosep_C1_E1_PRID_31_QID_17_b26-6h_Plate3_21_7184	Q61147	Q61147;E9PZD8;G3X8Q5;G3X9T8	CERU_MOUSE	Cp	372167	231641	167456	372167	231641	167456	167456	LISVDTEQSNFYLQNGPDR	LISVDTEQSNFYLQNGPDR	LISVDTEQSNFYLQNGPDR2	2	7.47142e-06	7.47142e-06	9.4472e-07	0.00250627	0.00204082	0.00208768	0.00210084	0	1	38658.5	23154.2	28195.2	111749	0.970332	6.98166	6.92864	7.03466	57.1801	6.9802	57.091	Ceruloplasmin	3.23275e-07	0.00167785	0.964202	153220	6.32311	0.814562	4.61959	0.999993	0.905523	0.105924	15059.2;11894.2;11705.2;8621.12;9618.16;7616.08;5271.07;4919.08;5332.07;3241.04;3621.04;2461.03;	15059.2;11894.2;11705.2;8621.12;9618.16;7616.08;5271.07;4919.08;5332.07;3241.04;3621.04;2418.2;	0.973943;0.966589;0.96949;0.948258;0.97004;0.942016;0.882663;0.973504;0.917049;0.90878;0.958973;0.926977;	10610	1.25458	1.255	1.25864	1.24979
D:\test_move_folder\2022054_T3_Evosep_C1_E1_PRID_31_QID_17_b39-6h_Plate3_18_7181.d	2022054_T3_Evosep_C1_E1_PRID_31_QID_17_b39-6h_Plate3_18_7181	Q61147	Q61147;E9PZD8;G3X8Q5;G3X9T8	CERU_MOUSE	Cp	252269	171466	191740	252269	171466	191740	191740	LISVDTEQSNFYLQNGPDR	LISVDTEQSNFYLQNGPDR	LISVDTEQSNFYLQNGPDR2	2	3.73148e-06	3.73148e-06	9.4472e-07	0.00284091	0.00221239	0.00208768	0.00228833	0	1	41239	29211.4	35610.2	140427	0.957018	6.9788	6.92574	7.03183	57.1801	6.98008	57.1798	Ceruloplasmin	3.23275e-07	0.00167785	0.975419	162623	6.23102	0.870328	4.61269	0.999997	0	-10000000	16309.2;12790.1;12473.2;9541.14;9886.13;7864.12;4082.04;5250.07;5892.07;3368.04;2651.03;2150.03;	16105.7;12660.2;12473.2;9495.94;9886.13;7864.12;4063.69;5250.07;5813.95;3361.08;2651.03;2144.49;	0.956659;0.941654;0.973077;0.923307;0.965905;0.931877;0.978399;0.952589;0.939062;0.979076;0.861031;0.916024;	10610	1.25045	1.255	1.25649	1.24791
D:\test_move_folder\2022054_T3_Evosep_C1_E1_PRID_31_QID_17_b39-72h_Plate3_25_7188.d	2022054_T3_Evosep_C1_E1_PRID_31_QID_17_b39-72h_Plate3_25_7188	Q61147	Q61147;E9PZD8;G3X8Q5;G3X9T8	CERU_MOUSE	Cp	316182	233169	238691	316182	233169	238691	238691	LISVDTEQSNFYLQNGPDR	LISVDTEQSNFYLQNGPDR	LISVDTEQSNFYLQNGPDR2	2	1.48005e-05	1.48005e-05	9.4472e-07	0.00309598	0.00248139	0.00208768	0.00255754	0	1	59111	50898.4	60426.4	242392	0.970819	6.99628	6.94328	7.04939	57.1801	6.99705	57.1905	Ceruloplasmin	3.23275e-07	0.00167785	0.976416	237116	6.2904	0.817022	4.58531	0.999987	1.5364	0.0287679	22665.3;17594.3;19000.2;13715.1;14960.2;13620.2;7445.09;8019.1;9089.11;6266.08;5673.08;4513.07;	22665.3;17594.3;18851.4;13619.4;14960.2;13620.2;7445.09;8019.1;9004.29;6266.08;5646.04;4513.07;	0.976557;0.963445;0.970801;0.90057;0.954485;0.952892;0.972642;0.949474;0.947693;0.960877;0.981781;0.945796;	10637	1.25083	1.255	1.25831	1.24638
D:\test_move_folder\2022054_T3_Evosep_C1_E1_PRID_31_QID_17_b31-6h_Plate4_4_7202.d	2022054_T3_Evosep_C1_E1_PRID_31_QID_17_b31-6h_Plate4_4_7202	Q61147	Q61147;E9PZD8;G3X8Q5;G3X9T8	CERU_MOUSE	Cp	245156	182576	188424	245156	182576	188424	188424	LISVDTEQSNFYLQNGPDR	LISVDTEQSNFYLQNGPDR	LISVDTEQSNFYLQNGPDR2	2	8.56876e-06	8.56876e-06	9.4472e-07	0.00288184	0.00233645	0.00208768	0.00240964	0	1	48688.6	38313.9	44328.1	184992	0.969517	6.97967	6.92664	7.03269	57.1801	6.97104	57.2962	Ceruloplasmin	3.23275e-07	0.00167785	0.969931	203190	6.30641	0.758477	4.66803	0.999992	0.527085	0.0791886	17988.2;15644.2;15056.2;10835.1;12103.2;9424.14;7026.09;6919.1;6559.09;3961.05;4007.05;2986.03;	17988.2;15644.2;15056.2;10674.6;12103.2;9424.14;7026.09;6919.1;6559.09;3961.05;4007.05;2895.08;	0.961831;0.977822;0.970071;0.928155;0.963322;0.946641;0.961392;0.945698;0.954123;0.941197;0.96457;0.911944;	10610	1.25	1.255	1.25745	1.24603
D:\test_move_folder\2022054_T3_Evosep_C1_E1_PRID_31_QID_17_a37-12h_Plate3_22_7185.d	2022054_T3_Evosep_C1_E1_PRID_31_QID_17_a37-12h_Plate3_22_7185	Q61147	Q61147;E9PZD8;G3X8Q5;G3X9T8	CERU_MOUSE	Cp	257308	222046	172903	257308	222046	172903	172903	LISVDTEQSNFYLQNGPDR	LISVDTEQSNFYLQNGPDR	LISVDTEQSNFYLQNGPDR2	2	1e-09	0	9.4472e-07	0.00297619	0.00239234	0.00208768	0.00247525	0	1	33370	34163.5	33936.5	126687	0.963835	6.96442	6.91141	7.03511	57.1801	6.96812	57.1412	Ceruloplasmin	3.23275e-07	0.00167785	0.964628	124573	6.16635	0.892263	4.41661	1	0.733678	0.197975	12693.2;9895.14;10807.1;8589.13;9111.09;6755.09;5060.07;4550.05;5177.06;2688.04;3405.04;1702.03;	12667.7;9895.14;10807.1;8037.55;9111.09;6744.09;4926.03;4550.05;5177.06;2688.04;3351.04;1552.16;	0.948926;0.962343;0.982678;0.868626;0.968981;0.948362;0.894423;0.954259;0.929715;0.898478;0.974587;0.847376;	10583	1.25045	1.255	1.25885	1.24595
D:\test_move_folder\2022054_T3_Evosep_C1_E1_PRID_31_QID_17_a12-24h_Plate3_13_7176.d	2022054_T3_Evosep_C1_E1_PRID_31_QID_17_a12-24h_Plate3_13_7176	Q61147	Q61147;E9PZD8;G3X8Q5;G3X9T8	CERU_MOUSE	Cp	270034	217669	235315	270034	217669	235315	235315	LISVDTEQSNFYLQNGPDR	LISVDTEQSNFYLQNGPDR	LISVDTEQSNFYLQNGPDR2	2	1.96371e-07	1.96371e-07	9.4472e-07	0.00390625	0.00294985	0.00208768	0.0030303	0	1	51059.6	50518.1	57570	225928	0.969929	6.96078	6.90777	7.0138	57.1801	6.95838	57.2219	Ceruloplasmin	3.23275e-07	0.00167785	0.97169	200379	6.35257	0.868799	4.74534	1	0.567	0.0425067	20181.3;15060.2;15818.2;13542.2;12801.2;10693.2;6855.08;8754.11;7182.08;5694.08;2545.03;3632.04;	20181.3;15060.2;15818.2;13542.2;12801.2;10646.2;6855.08;8698.15;7182.08;5694.08;174.16;3632.04;	0.976611;0.96509;0.966011;0.953477;0.981818;0.927243;0.970698;0.986974;0.958581;0.929248;0.455618;0.939796;	10583	1.255	1.255	1.25674	1.25261
D:\test_move_folder\2022054_T3_Evosep_C1_E1_PRID_31_QID_17_D15-w5_Plate3_35_7197.d	2022054_T3_Evosep_C1_E1_PRID_31_QID_17_D15-w5_Plate3_35_7197	Q61147	Q61147;E9PZD8;G3X8Q5;G3X9T8	CERU_MOUSE	Cp	280112	232933	194387	280112	232933	194387	194387	LISVDTEQSNFYLQNGPDR	LISVDTEQSNFYLQNGPDR	LISVDTEQSNFYLQNGPDR2	2	9.26823e-07	9.26823e-07	9.4472e-07	0.00320513	0.00247525	0.00208768	0.00254453	0	1	48739.6	42876.9	46869.8	189961	0.970477	6.97843	6.9254	7.04914	57.1801	6.99168	56.9919	Ceruloplasmin	3.23275e-07	0.00167785	0.970372	197539	6.28293	0.852909	4.52067	0.999999	0.555249	0.143471	18526.2;15664.2;14549.2;10197.1;12532.1;10414.1;6206.1;6778.09;6601.09;5187.07;4349.05;3152.04;	18526.2;15664.2;14549.2;10175.2;12532.1;10414.1;6183.74;6778.09;6599.57;5147.26;4349.05;3152.04;	0.968239;0.977432;0.96584;0.910189;0.95807;0.974427;0.97778;0.953299;0.969746;0.885257;0.955062;0.913646;	10610	1.25455	1.255	1.2563	1.25254
D:\test_move_folder\2022054_T3_Evosep_C1_E1_PRID_31_QID_17_D3-w5_2_Plate3_33_7195.d	2022054_T3_Evosep_C1_E1_PRID_31_QID_17_D3-w5_2_Plate3_33_7195	Q61147	Q61147;E9PZD8;G3X8Q5;G3X9T8	CERU_MOUSE	Cp	265256	210262	208051	265256	210262	208051	208051	LISVDTEQSNFYLQNGPDR	LISVDTEQSNFYLQNGPDR	LISVDTEQSNFYLQNGPDR2	2	5.62292e-06	5.62292e-06	9.4472e-07	0.003125	0.0025	0.00208768	0.00259067	0	1	48959.6	45618.2	52343.4	208093	0.969585	7.01487	6.96183	7.06787	57.1801	7.01129	57.2848	Ceruloplasmin	3.23275e-07	0.00167785	0.971684	194641	6.38692	0.787976	4.75095	0.999995	0.330734	0.0923485	18382.2;15405.2;15273.2;10586.1;11856.2;10556.1;7515.1;7288.07;7389.09;4832.05;5304.06;3635.04;	18382.2;15401.7;15175.7;10586.1;11856.2;10487;7515.1;7198.72;7389.09;4832.05;5043.19;3635.04;	0.970573;0.969435;0.968542;0.969446;0.946589;0.95292;0.975868;0.912255;0.953064;0.954654;0.925926;0.945424;	10664	1.255	1.255	1.25619	1.25304
D:\test_move_folder\2022054_T3_Evosep_C1_E1_PRID_31_QID_17_c39-w1_Plate3_28_7191.d	2022054_T3_Evosep_C1_E1_PRID_31_QID_17_c39-w1_Plate3_28_7191	Q61147	Q61147;E9PZD8;G3X8Q5;G3X9T8	CERU_MOUSE	Cp	379505	257768	209469	379505	257768	209469	209469	LISVDTEQSNFYLQNGPDR	LISVDTEQSNFYLQNGPDR	LISVDTEQSNFYLQNGPDR2	2	3.30615e-07	3.30615e-07	9.4472e-07	0.00320513	0.00260417	0.00208768	0.00269542	0	1	57512.8	44789.5	50608.1	203113	0.966906	6.98062	6.92762	7.05132	57.1801	6.9864	57.1087	Ceruloplasmin	3.23275e-07	0.00167785	0.975566	230824	6.349	0.815763	4.77081	1	1.7212	0.046648	22714.3;17213.2;17678.2;13176.2;15969.2;12664.1;7776.1;7676.1;6709.09;4944.07;6079.08;4280.04;	22714.3;17213.2;17585.3;13176.2;15969.2;12664.1;7776.1;7676.1;6709.09;4944.07;6049.25;4280.05;	0.963391;0.963067;0.975204;0.962006;0.943993;0.94712;0.934929;0.970225;0.971217;0.958629;0.947899;0.952531;	10610	1.255	1.255	1.2574	1.25189
D:\test_move_folder\2022054_T3_Evosep_C1_E1_PRID_31_QID_17_a6-12h_Plate4_9_7207.d	2022054_T3_Evosep_C1_E1_PRID_31_QID_17_a6-12h_Plate4_9_7207	Q61147	Q61147;E9PZD8;G3X8Q5;G3X9T8	CERU_MOUSE	Cp	241493	201285	214519	241493	201285	214519	214519	LISVDTEQSNFYLQNGPDR	LISVDTEQSNFYLQNGPDR	LISVDTEQSNFYLQNGPDR2	2	1.92386e-06	1.92386e-06	9.4472e-07	0.00304878	0.00235849	0.00208768	0.00242131	0	1	55795.7	41371.6	49104.2	194632	0.97632	6.97875	6.92572	7.0318	57.1801	6.98288	57.1485	Ceruloplasmin	3.23275e-07	0.00167785	0.975686	221155	6.36297	0.890137	4.63918	0.999998	2.053	0.225959	21513.3;16888.2;17394.2;12403.1;12902.1;11483.1;8020.1;7087.1;8197.11;5497.07;3383.05;3550.04;	21513.3;16888.2;17394.2;12403.1;12902.1;11453.4;8020.1;7087.09;8197.11;5497.07;1819.13;3550.04;	0.966183;0.970813;0.994203;0.930346;0.962465;0.933661;0.929255;0.95407;0.969042;0.972211;0.718644;0.925555;	10610	1.25045	1.255	1.25596	1.24958
D:\test_move_folder\2022054_T3_Evosep_C1_E1_PRID_31_QID_17_a40-12h_Plate4_8_7206.d	2022054_T3_Evosep_C1_E1_PRID_31_QID_17_a40-12h_Plate4_8_7206	Q61147	Q61147;E9PZD8;G3X8Q5;G3X9T8	CERU_MOUSE	Cp	286434	216896	197789	286434	216896	197789	197789	LISVDTEQSNFYLQNGPDR	LISVDTEQSNFYLQNGPDR	LISVDTEQSNFYLQNGPDR2	2	6.67586e-07	6.67586e-07	9.4472e-07	0.00306748	0.00235294	0.00208768	0.00243902	0	1	41821.5	30662.4	37247.1	156412	0.953269	6.98237	6.92936	7.05309	57.1801	6.97998	57.2228	Ceruloplasmin	3.23275e-07	0.00167785	0.968941	175621	6.1386	0.779323	4.6554	0.999999	1.39022	0.160033	16704.2;12945.1;12172.2;9101.13;10899.1;8860.14;5845.08;5883.07;5337.07;3648.04;3778.05;2776.03;	16704.2;12945.1;12172.2;9101.13;10899.1;8815.24;5845.08;5836.82;5319.07;3648.04;3746.43;2734.64;	0.960966;0.936519;0.960518;0.958862;0.954661;0.936746;0.976984;0.906798;0.956556;0.92823;0.952817;0.921576;	10610	1.25	1.255	1.25577	1.24791
D:\test_move_folder\2022054_T3_Evosep_C1_E1_PRID_31_QID_17_a25-12h_Plate4_7_7205.d	2022054_T3_Evosep_C1_E1_PRID_31_QID_17_a25-12h_Plate4_7_7205	Q61147	Q61147;E9PZD8;G3X8Q5;G3X9T8	CERU_MOUSE	Cp	255619	199843	213513	255619	199843	213513	213513	LISVDTEQSNFYLQNGPDR	LISVDTEQSNFYLQNGPDR	LISVDTEQSNFYLQNGPDR2	2	1.06328e-06	1.06328e-06	9.4472e-07	0.00358423	0.00268817	0.00208768	0.00277008	0	1	55852.7	47331.4	53790.9	216496	0.971383	6.96219	6.90915	7.0329	57.1801	6.96812	57.053	Ceruloplasmin	3.23275e-07	0.00167785	0.973695	224794	6.199	0.898008	4.65239	0.999999	1.85669	0.0161366	21434.3;16185.2;18289.2;13155.2;11546.2;12810.2;7344.1;7435.09;6839.09;4932.08;4896.05;4478.06;	21378.3;16185.2;18289.2;13155.2;11546.2;12739.2;7309.36;7435.09;6839.09;4932.08;4896.05;4478.06;	0.977992;0.966953;0.967577;0.931159;0.913459;0.952945;0.97612;0.961431;0.976349;0.937623;0.968841;0.914797;	10583	1.255	1.255	1.25727	1.25179
D:\test_move_folder\2022054_T3_Evosep_C1_E1_PRID_31_QID_17_a8-12h_Plate4_6_7204.d	2022054_T3_Evosep_C1_E1_PRID_31_QID_17_a8-12h_Plate4_6_7204	Q61147	Q61147;E9PZD8;G3X8Q5;G3X9T8	CERU_MOUSE	Cp	221110	195980	207381	221110	195980	207381	207381	LISVDTEQSNFYLQNGPDR	LISVDTEQSNFYLQNGPDR	LISVDTEQSNFYLQNGPDR2	2	9.347e-06	9.347e-06	9.4472e-07	0.00302115	0.00232558	0.00208768	0.00239808	0	1	49492.7	43942.8	51683.2	206002	0.980393	6.98063	6.9276	7.03371	57.1801	6.97868	57.0999	Ceruloplasmin	3.23275e-07	0.00167785	0.972697	197271	6.38442	0.820957	4.72276	0.999992	0	-10000000	19056.3;14325.2;16111.2;11270.1;12565.1;9746.14;6075.09;6382.09;6187.09;4796.07;4214.06;3492.04;	19056.3;14325.2;16111.2;11270.1;12565.1;9746.14;6075.09;6345.53;6187.09;4796.07;4214.06;3492.04;	0.978553;0.97954;0.983327;0.953611;0.93641;0.956517;0.932101;0.971295;0.951128;0.924137;0.92396;0.95891;	10610	1.25458	1.255	1.25818	1.24999
D:\test_move_folder\2022054_T3_Evosep_C1_E1_PRID_31_QID_17_D13-w5_Plate3_34_7196.d	2022054_T3_Evosep_C1_E1_PRID_31_QID_17_D13-w5_Plate3_34_7196	Q61147	Q61147;E9PZD8;G3X8Q5;G3X9T8	CERU_MOUSE	Cp	262590	190988	187288	262590	190988	187288	187288	LISVDTEQSNFYLQNGPDR	LISVDTEQSNFYLQNGPDR	LISVDTEQSNFYLQNGPDR2	2	1e-09	0	9.4472e-07	0.00363636	0.00293255	0.00208768	0.0030303	0	1	41440.6	27766.4	34150.3	152978	0.960318	6.99762	6.94462	7.0683	57.1801	7.00245	57.1272	Ceruloplasmin	3.23275e-07	0.00167785	0.96774	185635	6.23492	0.826115	4.66306	1	1.57436	0.0171105	16611.2;12047.2;12782.2;10781.1;10154.1;8597.09;6677.07;4867.07;6270.09;3767.05;1912.03;2197.02;	16611.2;12047.2;12782.2;10781.1;10154.1;8538.91;6675.08;4827.24;6270.09;3767.05;725.785;2197.02;	0.961766;0.947326;0.970681;0.931834;0.967618;0.956222;0.919659;0.948193;0.967526;0.970226;0.587886;0.932825;	10637	1.25455	1.255	1.25538	1.25405
D:\test_move_folder\2022054_T3_Evosep_C1_E1_PRID_31_QID_17_c4-w1_Plate3_30_7193.d	2022054_T3_Evosep_C1_E1_PRID_31_QID_17_c4-w1_Plate3_30_7193	Q61147	Q61147;E9PZD8;G3X8Q5;G3X9T8	CERU_MOUSE	Cp	374431	268316	244985	374431	268316	244985	244985	LISVDTEQSNFYLQNGPDR	LISVDTEQSNFYLQNGPDR	LISVDTEQSNFYLQNGPDR2	2	2.0836e-05	2.0836e-05	9.4472e-07	0.00342466	0.0025974	0.00208768	0.0027027	0	1	60950.9	48084.7	55961.2	232604	0.969231	6.97849	6.92546	7.04927	57.1801	6.97811	57.2068	Ceruloplasmin	3.23275e-07	0.00167785	0.97566	253344	6.38671	0.846386	4.72766	0.999981	0.915394	0.136897	23462.3;18235.3;19253.3;15415.2;15780.2;13611.2;7991.1;10532.1;8705.1;5863.08;3928.06;4977.07;	23462.3;18235.3;19253.3;15415.2;15780.2;13611.2;7991.1;10532.1;8705.1;5863.08;3872;4963.88;	0.969097;0.967903;0.970651;0.95429;0.966487;0.963902;0.9627;0.957875;0.981694;0.943772;0.85619;0.909288;	10610	1.255	1.255	1.25563	1.25328
D:\test_move_folder\2022054_T3_Evosep_C1_E1_PRID_31_QID_17_QC_MeyBoukenna10_Plate3_24_7187.d	2022054_T3_Evosep_C1_E1_PRID_31_QID_17_QC_MeyBoukenna10_Plate3_24_7187	Q61147	Q61147;E9PZD8;G3X8Q5;G3X9T8	CERU_MOUSE	Cp	72750.2	2496880	3831280	72750.2	2496880	3831280	3831280	LISVDTEQSNFYLQNGPDR	LISVDTEQSNFYLQNGPDR	LISVDTEQSNFYLQNGPDR2	2	0.00764818	0.159572	9.4472e-07	0.0147059	0.01	0.00208768	0.0103093	0	1	297.007	10193.7	148.503	1218.02	0.784249	6.97868	6.92566	7.03169	57.1801	6.96764	57.3982	Ceruloplasmin	3.23275e-07	0.00167785	0.497377	2436.03	1.85409	0.387117	1.39566	0.866567	0.844334	0.428944	136.002;133.001;172.003;139.002;81.0012;53.0006;51.0006;171.002;27.0003;0;55.0006;0;	60.9077;64.0964;172.003;0;0;0;15.9715;41.185;0;0;17.2242;0;	0.683101;0.674667;0.860903;0.578036;0.384607;0.364289;0.577636;0.170863;0.384607;0;0.577636;0;	10610	1.25375	1.255	1.2602	1.24884
D:\test_move_folder\2022054_T3_Evosep_C1_E1_PRID_31_QID_17_b6-6h_Plate4_2_7200.d	2022054_T3_Evosep_C1_E1_PRID_31_QID_17_b6-6h_Plate4_2_7200	Q61147	Q61147;E9PZD8;G3X8Q5;G3X9T8	CERU_MOUSE	Cp	262678	213011	213505	262678	213011	213505	213505	LISVDTEQSNFYLQNGPDR	LISVDTEQSNFYLQNGPDR	LISVDTEQSNFYLQNGPDR2	2	1.05103e-06	1.05103e-06	9.4472e-07	0.00268817	0.00218341	0.00208768	0.00225225	0	1	53018.6	45414.4	50215.8	193633	0.961351	6.96276	6.90974	7.01585	57.1801	6.95788	57.1072	Ceruloplasmin	3.23275e-07	0.00167785	0.971763	204441	6.33142	0.822098	4.69218	0.999999	1.40312	0.070657	20646.3;14712.2;17660.2;13061.2;11916.1;11045.1;7466.08;6707.08;7007.1;4116.06;4482.07;3453.04;	20646.3;14712.2;17660.2;13061.2;11916.1;11045.1;7466.08;6707.08;7007.1;3989.84;4482.07;3453.04;	0.933167;0.981069;0.977875;0.957762;0.96038;0.962936;0.957207;0.934751;0.957845;0.887979;0.926183;0.950826;	10583	1.25	1.255	1.2558	1.24756
D:\test_move_folder\2022054_T3_Evosep_C1_E1_PRID_31_QID_17_b13-6h_Plate4_1_7199.d	2022054_T3_Evosep_C1_E1_PRID_31_QID_17_b13-6h_Plate4_1_7199	Q61147	Q61147;E9PZD8;G3X8Q5;G3X9T8	CERU_MOUSE	Cp	220790	170080	186382	220790	170080	186382	186382	LISVDTEQSNFYLQNGPDR	LISVDTEQSNFYLQNGPDR	LISVDTEQSNFYLQNGPDR2	2	2.15644e-05	2.15644e-05	9.4472e-07	0.00232558	0.00186567	0.00208768	0.00193424	0	1	50885.6	44113	50605.1	198899	0.963867	6.98064	6.92761	7.05134	57.1801	6.97451	57.2747	Ceruloplasmin	3.23275e-07	0.00167785	0.976733	200001	6.3453	0.814751	4.71864	0.999981	0.954263	0.0778885	18577.2;15666.2;16642.2;12023.2;12641.2;11496.1;6749.1;7943.08;7164.08;4786.07;3871.04;3932.04;	18577.2;15666.2;16642.2;12023.2;12641.2;11496.1;6729.27;7943.08;7158.67;4786.07;3871.04;3932.04;	0.976525;0.954271;0.95877;0.944556;0.974728;0.957593;0.970033;0.932691;0.977583;0.954661;0.962374;0.928453;	10610	1.255	1.255	1.25876	1.25021
D:\test_move_folder\2022054_T3_Evosep_C1_E1_PRID_31_QID_17_a26-12h_Plate4_5_7203.d	2022054_T3_Evosep_C1_E1_PRID_31_QID_17_a26-12h_Plate4_5_7203	Q61147	Q61147;E9PZD8;G3X8Q5;G3X9T8	CERU_MOUSE	Cp	253139	207999	211594	253139	207999	211594	211594	LISVDTEQSNFYLQNGPDR	LISVDTEQSNFYLQNGPDR	LISVDTEQSNFYLQNGPDR2	2	9.35623e-07	9.35623e-07	9.4472e-07	0.00334448	0.00250627	0.00208768	0.00258398	0	1	50754.6	50345.4	55149.4	232674	0.959221	6.99768	6.94465	7.06839	57.1801	7.00521	57.0313	Ceruloplasmin	3.23275e-07	0.00167785	0.972737	214132	6.33333	0.854627	4.75042	0.999999	1.45841	0.0266562	18431.2;15662.2;16661.2;12084.2;15219.2;11691.1;5787.07;7648.1;6959.09;5653.07;5545.09;3440.04;	18431.2;15662.2;16661.2;12084.2;15219.2;11691.1;5787.07;7648.1;6904.2;5653.07;5545.09;3440.04;	0.965004;0.943657;0.967455;0.943845;0.992068;0.944789;0.947976;0.958032;0.945759;0.937242;0.972142;0.970908;	10637	1.25955	1.255	1.25664	1.25714
D:\test_move_folder\2022054_T3_Evosep_C1_E1_PRID_31_QID_17_b30-6h_Plate4_3_7201.d	2022054_T3_Evosep_C1_E1_PRID_31_QID_17_b30-6h_Plate4_3_7201	Q61147	Q61147;E9PZD8;G3X8Q5;G3X9T8	CERU_MOUSE	Cp	241605	185024	194750	241605	185024	194750	194750	LISVDTEQSNFYLQNGPDR	LISVDTEQSNFYLQNGPDR	LISVDTEQSNFYLQNGPDR2	2	0.00029753	0.00120112	9.4472e-07	0.00307692	0.00248139	0.00208768	0.00255754	0	1	50331.7	39625	47040.3	191443	0.971003	6.99716	6.94413	7.05019	57.1801	6.99257	57.2578	Ceruloplasmin	3.23275e-07	0.00167785	0.973252	204838	6.40113	0.79392	4.7195	0.998931	1.17784	0.0364876	19129.3;15226.2;15976.2;11727.1;13561.2;9887.13;6488.09;7568.1;7583.1;4686.07;3075.05;3315.05;	19129.3;15226.2;15976.2;11727.1;13561.2;9837.71;6488.09;7459.94;7583.1;4686.07;1466.33;3315.05;	0.970004;0.966096;0.976876;0.952511;0.967001;0.934368;0.94015;0.963595;0.969616;0.968607;0.643619;0.947263;	10637	1.25455	1.255	1.25655	1.25168
D:\test_move_folder\2022054_T3_Evosep_C1_E1_PRID_31_QID_17_a39-12h_Plate3_10_7173.d	2022054_T3_Evosep_C1_E1_PRID_31_QID_17_a39-12h_Plate3_10_7173	Q61147	Q61147;E9PZD8;G3X8Q5;G3X9T8	CERU_MOUSE	Cp	277434	220046	227325	277434	220046	227325	227325	LISVDTEQSNFYLQNGPDR	LISVDTEQSNFYLQNGPDR	LISVDTEQSNFYLQNGPDR2	2	2.28898e-05	2.28898e-05	9.4472e-07	0.00390625	0.00282486	0.00208768	0.00289855	0	1	51902.2	39778.9	47942.9	196903	0.963122	6.99857	6.94552	7.05157	57.1801	6.99803	57.189	Ceruloplasmin	3.23275e-07	0.00167785	0.974712	213164	6.20609	0.800064	4.68148	0.999979	1.50986	0.0137264	19605.3;15828.2;16601.2;12497.2;13417.1;10051.1;6929.1;7450.07;8147.12;5202.07;4455.07;3630.05;	19605.3;15828.2;16468.7;12497.2;13417.1;9943.39;6929.1;7450.07;8147.12;5202.07;4455.06;3554.37;	0.97109;0.951877;0.964445;0.974403;0.922085;0.916232;0.9842;0.910403;0.940573;0.900286;0.936571;0.924156;	10637	1.25417	1.255	1.25491	1.25322
D:\test_move_folder\2022054_T3_Evosep_C1_E1_PRID_31_QID_17_a39-24h_Plate3_11_7174.d	2022054_T3_Evosep_C1_E1_PRID_31_QID_17_a39-24h_Plate3_11_7174	Q61147	Q61147;E9PZD8;G3X8Q5;G3X9T8	CERU_MOUSE	Cp	260338	214572	220151	260338	214572	220151	220151	LISVDTEQSNFYLQNGPDR	LISVDTEQSNFYLQNGPDR	LISVDTEQSNFYLQNGPDR2	2	1.97389e-07	1.97389e-07	9.4472e-07	0.00285714	0.00221239	0.00208768	0.0022831	0	1	52045.6	42040.3	50671.2	201267	0.958117	6.978	6.92499	7.03104	57.1801	6.98154	57.1261	Ceruloplasmin	3.23275e-07	0.00167785	0.977948	206727	6.23903	0.806048	4.75359	1	1.31747	0.0424079	21218.3;15717.2;15110.2;12887.2;13848.2;11955.2;7194.09;7790.08;7283.08;4721.07;4386.06;3481.04;	21218.3;15717.2;15110.2;12887.2;13848.2;11955;7184.04;7790.08;7283.08;4721.07;4322.74;3481.04;	0.965874;0.960016;0.945252;0.958188;0.936769;0.944461;0.9747;0.957471;0.981255;0.939796;0.90406;0.922603;	10583	1.25458	1.255	1.25526	1.25382
D:\test_move_folder\2022054_T3_Evosep_C1_E1_PRID_31_QID_17_B40-6h_Plate3_19_7182.d	2022054_T3_Evosep_C1_E1_PRID_31_QID_17_B40-6h_Plate3_19_7182	Q61147	Q61147;E9PZD8;G3X8Q5;G3X9T8	CERU_MOUSE	Cp	262469	205524	209736	262469	205524	209736	209736	LISVDTEQSNFYLQNGPDR	LISVDTEQSNFYLQNGPDR	LISVDTEQSNFYLQNGPDR2	2	6.13897e-06	6.13897e-06	9.4472e-07	0.00277778	0.00214133	0.00208768	0.00220264	0	1	53157.3	43394.9	51280.4	199288	0.961997	6.98255	6.92946	7.03558	57.1801	6.9756	57.2295	Ceruloplasmin	3.23275e-07	0.00167785	0.975516	206582	6.30659	0.862014	4.69289	0.999994	1.85526	0.0362146	20693.2;16106.2;16590.2;14199.2;12223.2;11565.2;7970.09;6702.08;6842.09;5773.08;4484.05;3333.04;	20693.2;16106.2;16357.9;14130.9;12223.2;11565.2;7970.09;6702.08;6842.09;5773.08;4484.05;3333.04;	0.971463;0.971818;0.940354;0.960434;0.950009;0.943365;0.943033;0.937774;0.955022;0.969134;0.962386;0.939143;	10610	1.255	1.255	1.25742	1.2517
D:\test_move_folder\2022054_T3_Evosep_C1_E1_PRID_31_QID_17_b18-6h_Plate3_20_7183.d	2022054_T3_Evosep_C1_E1_PRID_31_QID_17_b18-6h_Plate3_20_7183	Q61147	Q61147;E9PZD8;G3X8Q5;G3X9T8	CERU_MOUSE	Cp	298680	199533	208315	298680	199533	208315	208315	LISVDTEQSNFYLQNGPDR	LISVDTEQSNFYLQNGPDR	LISVDTEQSNFYLQNGPDR2	2	2.15329e-06	2.15329e-06	9.4472e-07	0.00293255	0.00232019	0.00208768	0.00239808	0	1	51908.7	36005.4	44093.3	185407	0.971342	6.96518	6.91216	7.0182	57.1801	6.96099	57.1928	Ceruloplasmin	3.23275e-07	0.00167785	0.969347	218270	6.38034	0.78735	4.74574	0.999998	1.86647	0.0353934	19721.3;15298.2;16889.2;12261.1;12560.2;12217.1;7260.1;7108.09;8055.09;5461.06;3581.05;3752.06;	19721.3;15298.2;16889.2;12261.1;12560.2;12217.1;7260.1;7108.09;8055.09;5461.06;3581.05;3750.62;	0.961172;0.989127;0.967109;0.963239;0.935142;0.947822;0.967525;0.936982;0.941319;0.959611;0.970643;0.921279;	10583	1.25458	1.255	1.25848	1.2504
D:\test_move_folder\2022054_T3_Evosep_C1_E1_PRID_31_QID_17_d20-w1_Plate4_15_7213.d	2022054_T3_Evosep_C1_E1_PRID_31_QID_17_d20-w1_Plate4_15_7213	Q61147	Q61147;E9PZD8;G3X8Q5;G3X9T8	CERU_MOUSE	Cp	281274	211130	192086	281274	211130	192086	192086	LISVDTEQSNFYLQNGPDR	LISVDTEQSNFYLQNGPDR	LISVDTEQSNFYLQNGPDR2	2	3.9005e-06	3.9005e-06	9.4472e-07	0.00314465	0.00255754	0.00208768	0.00265252	0	1	54627.7	52504.9	56484.9	216316	0.963552	6.99669	6.94367	7.04971	57.1801	6.99612	57.2068	Ceruloplasmin	3.23275e-07	0.00167785	0.975559	209204	6.33841	0.812114	4.74309	0.999996	1.20185	0.0772397	21547.3;16740.2;16340.2;12107.1;13241.2;12094.1;6290.07;7353.1;7848.1;5172.07;4693.05;3390.05;	21547.3;16740.2;16340.2;12107.1;13241.2;12094.1;6290.07;7353.1;7848.1;5159.68;4693.05;3390.05;	0.969473;0.949565;0.970074;0.955289;0.964477;0.951792;0.950301;0.962366;0.986445;0.910667;0.974863;0.937855;	10637	1.255	1.255	1.25727	1.25109
D:\test_move_folder\2022054_T3_Evosep_C1_E1_PRID_31_QID_17_d37-w1_Plate4_14_7212.d	2022054_T3_Evosep_C1_E1_PRID_31_QID_17_d37-w1_Plate4_14_7212	Q61147	Q61147;E9PZD8;G3X8Q5;G3X9T8	CERU_MOUSE	Cp	345679	248424	212538	345679	248424	212538	212538	LISVDTEQSNFYLQNGPDR	LISVDTEQSNFYLQNGPDR	LISVDTEQSNFYLQNGPDR2	2	8.59771e-07	8.59771e-07	9.4472e-07	0.0031348	0.00251889	0.00208768	0.00261097	0	1	52935.7	47593.6	52309	216916	0.975312	6.98091	6.92787	7.03393	57.1801	6.97616	57.2007	Ceruloplasmin	3.23275e-07	0.00167785	0.982278	219515	6.4369	0.877655	4.76926	0.999999	1.54194	0.0537063	21029.3;15967.2;15939.2;13737.2;14154.2;10953.1;7784.11;7970.09;8030.08;5162.08;4528.07;4033.06;	21029.3;15967.2;15939.2;13737.2;14154.2;10953.1;7784.11;7970.09;8030.08;5144.02;4528.07;4033.06;	0.983606;0.958093;0.981619;0.956876;0.958831;0.962493;0.97082;0.935135;0.975157;0.969162;0.950132;0.946464;	10610	1.255	1.255	1.25586	1.25325
D:\test_move_folder\2022054_T3_Evosep_C1_E1_PRID_31_QID_17_b17-6h_Plate4_20_7218.d	2022054_T3_Evosep_C1_E1_PRID_31_QID_17_b17-6h_Plate4_20_7218	Q61147	Q61147;E9PZD8;G3X8Q5;G3X9T8	CERU_MOUSE	Cp	268460	183253	207987	268460	183253	207987	207987	LISVDTEQSNFYLQNGPDR	LISVDTEQSNFYLQNGPDR	LISVDTEQSNFYLQNGPDR2	2	6.84963e-05	6.84963e-05	9.4472e-07	0.00262467	0.00209205	0.00208768	0.0021645	0	1	49756.6	34744.1	42056.3	172465	0.966739	6.96097	6.90794	7.03167	57.1801	6.97804	57.0111	Ceruloplasmin	3.23275e-07	0.00167785	0.971151	204042	6.40602	0.832465	4.80564	0.999939	0.473053	0.0527381	19257.2;14488.2;16055.2;11802.2;13304.2;11526.2;6357.09;6628.1;6773.09;4689.06;3891.04;3129.05;	19257.2;14444.2;16055.2;11802.2;13304.2;11464.2;6259.48;6579.09;6773.09;4689.06;3891.04;3125.31;	0.970991;0.969053;0.959557;0.969515;0.966499;0.955332;0.948715;0.962327;0.961709;0.956471;0.920291;0.958341;	10583	1.25	1.255	1.25515	1.24898
D:\test_move_folder\2022054_T3_Evosep_C1_E1_PRID_31_QID_17_B25-6h_Plate4_18_7216.d	2022054_T3_Evosep_C1_E1_PRID_31_QID_17_B25-6h_Plate4_18_7216	Q61147	Q61147;E9PZD8;G3X8Q5;G3X9T8	CERU_MOUSE	Cp	278503	205610	174074	278503	205610	174074	174074	LISVDTEQSNFYLQNGPDR	LISVDTEQSNFYLQNGPDR	LISVDTEQSNFYLQNGPDR2	2	1.8898e-05	1.8898e-05	9.4472e-07	0.00299401	0.00226757	0.00208768	0.00234192	0	1	40650.4	30494	35677.5	151282	0.968906	6.97782	6.92481	7.03087	57.1801	6.97848	57.1891	Ceruloplasmin	3.23275e-07	0.00167785	0.97793	172368	6.40047	0.805568	4.81375	0.999983	0.357425	0.100056	16181.2;11712.2;12914.2;10353.1;9281.13;8063.13;5214.07;5912.08;7529.1;3988.05;3838.05;3368.05;	16024.1;11712.2;12914.2;10303.6;9281.13;8063.13;5214.07;5786.61;7529.1;3988.05;3819.71;3368.05;	0.956178;0.969538;0.984127;0.962239;0.949187;0.956807;0.9726;0.940935;0.954756;0.969686;0.954953;0.982585;	10610	1.25	1.255	1.25629	1.24713
D:\test_move_folder\2022054_T3_Evosep_C1_E1_PRID_31_QID_17_B20-6h_Plate4_19_7217.d	2022054_T3_Evosep_C1_E1_PRID_31_QID_17_B20-6h_Plate4_19_7217	Q61147	Q61147;E9PZD8;G3X8Q5;G3X9T8	CERU_MOUSE	Cp	304582	215399	212664	304582	215399	212664	212664	LISVDTEQSNFYLQNGPDR	LISVDTEQSNFYLQNGPDR	LISVDTEQSNFYLQNGPDR2	2	1.45471e-06	1.45471e-06	9.4472e-07	0.00320513	0.002457	0.00208768	0.00254453	0	1	57438.8	50038.1	57682.3	243162	0.965676	6.97976	6.90907	7.03279	57.1801	6.97978	57.2052	Ceruloplasmin	3.23275e-07	0.00167785	0.974566	242135	6.28094	0.827465	4.71025	0.999999	0.21038	0.0463972	23181.4;16669.2;17588.2;13743.2;15153.2;14512.2;8220.1;8240.1;6827.09;5775.07;5512.09;4468.06;	23181.4;16669.2;17588.2;13743.2;15153.2;14498.2;8190.1;8157.04;6827.09;5775.07;5512.09;4468.06;	0.969075;0.956663;0.96974;0.939108;0.956026;0.952369;0.972191;0.942852;0.957609;0.937529;0.97025;0.923546;	10610	1.255	1.255	1.2569	1.25215
D:\test_move_folder\2022054_T3_Evosep_C1_E1_PRID_31_QID_17_B19-6h_Plate4_17_7215.d	2022054_T3_Evosep_C1_E1_PRID_31_QID_17_B19-6h_Plate4_17_7215	Q61147	Q61147;E9PZD8;G3X8Q5;G3X9T8	CERU_MOUSE	Cp	235715	196042	190492	235715	196042	190492	190492	LISVDTEQSNFYLQNGPDR	LISVDTEQSNFYLQNGPDR	LISVDTEQSNFYLQNGPDR2	2	2.31029e-06	2.31029e-06	9.4472e-07	0.00338983	0.00252525	0.00208768	0.00261097	0	1	48026.8	43046.3	47627.1	185246	0.947194	6.99623	6.94319	7.04925	57.1801	7.0033	57.1357	Ceruloplasmin	3.23275e-07	0.00167785	0.971493	186801	6.21737	0.87283	4.74473	0.999998	0.450946	0.106863	19377.3;14086.2;14943.2;12102.2;11259.1;9842.14;5182.07;6686.08;6617.08;4263.06;5332.07;2763.04;	19188.2;13895.5;14943.2;11824.1;11259.1;9842.14;5173.61;6686.08;6539.16;4263.06;5265.38;2763.04;	0.933283;0.948252;0.964072;0.945641;0.920879;0.975394;0.954205;0.969185;0.969433;0.93502;0.894133;0.944303;	10637	1.25458	1.255	1.25657	1.25121
D:\test_move_folder\2022054_T3_Evosep_C1_E1_PRID_31_QID_17_c31-w1_Plate4_16_7214.d	2022054_T3_Evosep_C1_E1_PRID_31_QID_17_c31-w1_Plate4_16_7214	Q61147	Q61147;E9PZD8;G3X8Q5;G3X9T8	CERU_MOUSE	Cp	272770	237491	186160	272770	237491	186160	186160	LISVDTEQSNFYLQNGPDR	LISVDTEQSNFYLQNGPDR	LISVDTEQSNFYLQNGPDR2	2	8.89404e-06	8.89404e-06	9.4472e-07	0.0033557	0.00271739	0.00208768	0.00276243	0	1	47582.6	51704.1	51529.3	179224	0.967731	7.01656	6.9635	7.06959	57.1801	7.01037	57.3017	Ceruloplasmin	3.23275e-07	0.00167785	0.969487	165497	6.33991	0.899633	4.72361	0.999992	2.13165	0.0300017	18432.2;14149.2;15001.2;10766.1;11997.2;9985.11;5596.07;6414.09;6419.1;5076.07;3616.04;3060.04;	18432.2;14149.2;15001.2;10766.1;11997.2;9985.11;5531.51;6414.09;6419.1;5076.07;3590.74;2978.3;	0.972017;0.960335;0.969442;0.94734;0.967092;0.955481;0.948433;0.960702;0.962031;0.941208;0.872739;0.925263;	10664	1.25045	1.255	1.25683	1.24823
D:\test_move_folder\2022054_T3_Evosep_C1_E1_PRID_31_QID_17_a9-24h_Plate4_13_7211.d	2022054_T3_Evosep_C1_E1_PRID_31_QID_17_a9-24h_Plate4_13_7211	Q61147	Q61147;E9PZD8;G3X8Q5;G3X9T8	CERU_MOUSE	Cp	249270	208626	222454	249270	208626	222454	222454	LISVDTEQSNFYLQNGPDR	LISVDTEQSNFYLQNGPDR	LISVDTEQSNFYLQNGPDR2	2	1e-09	0	9.4472e-07	0.00293255	0.00240964	0.00208768	0.00248139	0	1	49585.6	41888.5	48735.7	185905	0.971826	6.98053	6.92752	7.03354	57.1801	6.97327	57.2919	Ceruloplasmin	3.23275e-07	0.00167785	0.97679	189147	6.43136	0.865133	4.73711	1	1.51114	0.0656006	18107.2;15213.2;16265.2;12344.1;12565.1;9609.11;6854.09;6922.09;7722.1;5243.07;4070.05;3628.04;	18107.2;15213.2;16265.2;12344.1;12565.1;9609.11;6854.09;6922.09;7722.1;5243.07;4011.66;3628.04;	0.981271;0.972512;0.960669;0.954468;0.952689;0.969172;0.95508;0.940181;0.954524;0.951642;0.920624;0.931776;	10610	1.255	1.255	1.25586	1.25281
D:\test_move_folder\2022054_T3_Evosep_C1_E1_PRID_31_QID_17_a5-24h_Plate4_11_7209.d	2022054_T3_Evosep_C1_E1_PRID_31_QID_17_a5-24h_Plate4_11_7209	Q61147	Q61147;E9PZD8;G3X8Q5;G3X9T8	CERU_MOUSE	Cp	237825	178318	199647	237825	178318	199647	199647	LISVDTEQSNFYLQNGPDR	LISVDTEQSNFYLQNGPDR	LISVDTEQSNFYLQNGPDR2	2	0.000381679	0.00204436	9.4472e-07	0.00420168	0.00325733	0.00208768	0.00331126	0	1	48938.8	38768.7	46066.8	185813	0.956632	6.98124	6.92821	7.03425	57.1801	6.98334	57.182	Ceruloplasmin	3.23275e-07	0.00167785	0.971382	197398	6.39957	0.87142	4.6206	0.998143	1.72489	0.0274852	19083.2;14764.2;15124.2;13256.2;10660.2;11538.2;6113.08;8332.12;5421.07;4821.08;4025.05;3435.04;	19050.4;14764.2;15124.2;13256.2;10660.2;11538.2;6113.08;8238.18;5421.07;4821.08;4025.05;3435.04;	0.948139;0.957946;0.966048;0.974059;0.959823;0.968082;0.973664;0.918983;0.924746;0.959357;0.97512;0.917038;	10610	1.25	1.255	1.25809	1.24545
D:\test_move_folder\2022054_T3_Evosep_C1_E1_PRID_31_QID_17_D16-w5_Plate4_35_7232.d	2022054_T3_Evosep_C1_E1_PRID_31_QID_17_D16-w5_Plate4_35_7232	Q61147	Q61147;E9PZD8;G3X8Q5;G3X9T8	CERU_MOUSE	Cp	276192	218359	203233	276192	218359	203233	203233	LISVDTEQSNFYLQNGPDR	LISVDTEQSNFYLQNGPDR	LISVDTEQSNFYLQNGPDR2	2	5.61158e-06	5.61158e-06	9.4472e-07	0.00316456	0.00255102	0.00208768	0.00263852	0	1	51893.7	41506.9	48368.9	192398	0.967658	7.01626	6.96312	7.06927	57.1801	7.01496	57.1424	Ceruloplasmin	3.23275e-07	0.00167785	0.970309	206419	6.27034	0.817745	4.70161	0.999995	1.54814	0.0399207	20285.3;15296.2;16312.2;13320.2;12607.1;10355.1;7207.09;6209.08;6832.09;5075.07;3755.06;3682.05;	20285.3;15296.2;16312.2;13177.3;12607.1;10355.1;7207.09;6209.08;6832.09;5067.28;3625.59;3682.05;	0.971902;0.964449;0.96539;0.960205;0.956789;0.945753;0.951198;0.95869;0.962732;0.944087;0.826508;0.962722;	10664	1.25955	1.255	1.26015	1.2542
D:\test_move_folder\2022054_T3_Evosep_C1_E1_PRID_31_QID_17_D14-w5_Plate4_34_7231.d	2022054_T3_Evosep_C1_E1_PRID_31_QID_17_D14-w5_Plate4_34_7231	Q61147	Q61147;E9PZD8;G3X8Q5;G3X9T8	CERU_MOUSE	Cp	325157	254659	222754	325157	254659	222754	222754	LISVDTEQSNFYLQNGPDR	LISVDTEQSNFYLQNGPDR	LISVDTEQSNFYLQNGPDR2	2	3.31215e-06	3.31215e-06	9.4472e-07	0.00371747	0.00280899	0.00208768	0.00290698	0	1	62023.6	49374.2	57432.4	223235	0.969935	6.9787	6.92567	7.04941	57.1801	6.99036	57.0456	Ceruloplasmin	3.23275e-07	0.00167785	0.977926	241080	6.37934	0.805701	4.7077	0.999997	1.18282	0.0470133	25017.4;18150.2;18890.2;14622.2;15551.2;12780.2;7348.1;8504.1;7534.1;4783.08;4915.07;4209.05;	25017.4;18150.2;18856;14610.1;15551.2;12749.2;7282.45;8504.1;7534.1;4783.08;4853.32;4128.09;	0.969873;0.964109;0.975625;0.942345;0.961536;0.957221;0.973979;0.974844;0.984469;0.915753;0.949407;0.943832;	10610	1.25955	1.255	1.25972	1.25456
D:\test_move_folder\2022054_T3_Evosep_C1_E1_PRID_31_QID_17_D4-w5_Plate4_33_7230.d	2022054_T3_Evosep_C1_E1_PRID_31_QID_17_D4-w5_Plate4_33_7230	Q61147	Q61147;E9PZD8;G3X8Q5;G3X9T8	CERU_MOUSE	Cp	193385	171651	182298	193385	171651	182298	182298	LISVDTEQSNFYLQNGPDR	LISVDTEQSNFYLQNGPDR	LISVDTEQSNFYLQNGPDR2	2	1.45757e-06	1.45757e-06	9.4472e-07	0.0035461	0.00259067	0.00208768	0.00266667	0	1	44331.3	41714.9	46048.8	177241	0.961867	7.013	6.95996	7.06602	57.1801	7.01683	57.1365	Ceruloplasmin	3.23275e-07	0.00167785	0.969602	170630	6.13077	0.817157	4.55112	0.999999	1.64289	0.075835	16503.2;13957.2;13997.2;10732.1;10511.1;9142.12;6836.08;6178.08;5763.08;3614.04;2528.03;2857.04;	16377;13957.2;13997.2;10497.7;10511.1;8928.55;6836.08;6178.08;5763.08;3575.47;2488.22;2857.04;	0.964405;0.96794;0.952843;0.894953;0.987697;0.89609;0.962723;0.961141;0.980513;0.90916;0.851439;0.971588;	10664	1.25955	1.255	1.25994	1.25407
D:\test_move_folder\2022054_T3_Evosep_C1_E1_PRID_31_QID_17_B32-6_Plate4_32_7229.d	2022054_T3_Evosep_C1_E1_PRID_31_QID_17_B32-6_Plate4_32_7229	Q61147	Q61147;E9PZD8;G3X8Q5;G3X9T8	CERU_MOUSE	Cp	266669	184758	178770	266669	184758	178770	178770	LISVDTEQSNFYLQNGPDR	LISVDTEQSNFYLQNGPDR	LISVDTEQSNFYLQNGPDR2	2	1.73917e-06	1.73917e-06	9.4472e-07	0.00343643	0.00260417	0.00208768	0.00269542	0	1	41813.5	30949.7	37069	153739	0.962087	6.99997	6.94696	7.05301	57.1801	7.01094	57.0582	Ceruloplasmin	3.23275e-07	0.00167785	0.966006	173416	6.31981	0.841393	4.71386	0.999998	1.05417	0.104503	16955.2;11361.1;13497.2;9866.14;11184.2;7586.13;5742.06;6819.1;5261.07;3029.04;4329.05;2521.03;	16955.2;11361.1;13497.2;9866.14;11101.5;7537.13;5696.06;6695.97;5261.07;3029.04;4329.05;2467.4;	0.965306;0.947308;0.970484;0.974722;0.985365;0.916997;0.981313;0.958681;0.960155;0.908105;0.957392;0.889174;	10637	1.25455	1.255	1.25888	1.24956
D:\test_move_folder\2022054_T3_Evosep_C1_E1_PRID_31_QID_17_A26-12_Plate4_31_7228.d	2022054_T3_Evosep_C1_E1_PRID_31_QID_17_A26-12_Plate4_31_7228	Q61147	Q61147;E9PZD8;G3X8Q5;G3X9T8	CERU_MOUSE	Cp	231606	209438	195725	231606	209438	195725	195725	LISVDTEQSNFYLQNGPDR	LISVDTEQSNFYLQNGPDR	LISVDTEQSNFYLQNGPDR2	2	4.31266e-05	4.31266e-05	9.4472e-07	0.00383142	0.0027933	0.00208768	0.00285714	0	1	48392.6	53034	50885.2	200190	0.940432	6.9976	6.94459	7.06828	57.1801	7.00261	57.1275	Ceruloplasmin	3.23275e-07	0.00167785	0.97507	190383	5.91706	0.782212	4.70235	0.999961	1.86922	0.0852437	20205.3;15297.2;12890.2;11648.1;10988.1;11276.1;6995.1;6316.09;6402.08;4967.08;4416.06;3073.03;	20205.3;15297.2;12890.2;11648.1;10432.8;11187.9;6995.1;6316.09;6395.93;4967.07;4416.07;2995.9;	0.954698;0.946932;0.910356;0.946226;0.857103;0.958439;0.977695;0.969483;0.99518;0.977279;0.92241;0.893149;	10637	1.255	1.255	1.25949	1.24936
D:\test_move_folder\2022054_T3_Evosep_C1_E1_PRID_31_QID_17_c8- w1_Plate4_30_7227.d	2022054_T3_Evosep_C1_E1_PRID_31_QID_17_c8- w1_Plate4_30_7227	Q61147	Q61147;E9PZD8;G3X8Q5;G3X9T8	CERU_MOUSE	Cp	290117	247530	203769	290117	247530	203769	203769	LISVDTEQSNFYLQNGPDR	LISVDTEQSNFYLQNGPDR	LISVDTEQSNFYLQNGPDR2	2	1e-09	0	9.4472e-07	0.00248756	0.00183824	0.00208768	0.00191571	0	1	52912.6	55354.2	56232.2	208101	0.970872	6.99733	6.962	7.06804	57.1801	7.00989	57.0445	Ceruloplasmin	3.23275e-07	0.00167785	0.97543	195816	6.35635	0.85407	4.71618	1	1.69583	0.0798139	19167.2;16817.2;16928.2;13306.2;14194.2;11057.1;6819.09;7187.08;7157.1;5412.07;4295.05;3409.04;	19167.2;16817.2;16928.2;13306.2;14194.2;11057.1;6819.09;7187.08;7157.1;5412.07;4295.05;3409.04;	0.957871;0.972848;0.983629;0.943534;0.974808;0.943863;0.966712;0.952661;0.970882;0.958481;0.971689;0.942437;	10637	1.26	1.255	1.26055	1.2536
D:\test_move_folder\2022054_T3_Evosep_C1_E1_PRID_31_QID_17_c41-w1_Plate4_29_7226.d	2022054_T3_Evosep_C1_E1_PRID_31_QID_17_c41-w1_Plate4_29_7226	Q61147	Q61147;E9PZD8;G3X8Q5;G3X9T8	CERU_MOUSE	Cp	437131	284976	244557	437131	284976	244557	244557	LISVDTEQSNFYLQNGPDR	LISVDTEQSNFYLQNGPDR	LISVDTEQSNFYLQNGPDR2	2	6.22553e-06	6.22553e-06	9.4472e-07	0.003861	0.00301205	0.00208768	0.00309598	0	1	62635.9	58990.3	62421.2	246281	0.960755	6.97913	6.92611	7.04984	57.1801	6.98821	57.0637	Ceruloplasmin	3.23275e-07	0.00167785	0.963059	247128	6.27479	0.826006	4.58814	0.999994	0.962461	0.0301166	24258.4;18499.3;19878.2;14786.2;15993.2;14448.2;8290.09;9602.14;7193.09;6982.09;6108.08;4259.05;	24258.4;18499.3;19878.2;14752.4;15993.2;14408.4;8271.46;9602.14;7193.09;6982.09;6108.08;4259.05;	0.966806;0.940929;0.971821;0.94016;0.971936;0.968081;0.93963;0.948207;0.957082;0.939104;0.978422;0.918979;	10610	1.25955	1.255	1.25986	1.25438
D:\test_move_folder\2022054_T3_Evosep_C1_E1_PRID_31_QID_17_c33-w1_Plate4_28_7225.d	2022054_T3_Evosep_C1_E1_PRID_31_QID_17_c33-w1_Plate4_28_7225	Q61147	Q61147;E9PZD8;G3X8Q5;G3X9T8	CERU_MOUSE	Cp	313233	265803	230240	313233	265803	230240	230240	LISVDTEQSNFYLQNGPDR	LISVDTEQSNFYLQNGPDR	LISVDTEQSNFYLQNGPDR2	2	7.0032e-06	7.0032e-06	9.4472e-07	0.00282486	0.00227273	0.00208768	0.00235294	0	1	54191.4	51262	54947.6	218166	0.956796	6.99837	6.94535	7.05141	57.1801	7.00393	57.0866	Ceruloplasmin	3.23275e-07	0.00167785	0.969805	215164	6.25593	0.858991	4.74977	0.999994	0.892531	0.142043	21736.3;16096.2;16374.3;11686.2;12900.2;12364.2;7199.08;7930.08;8036.09;5658.07;4733.07;3450.04;	21721;16096.2;16374.3;11686.2;12900.2;12364.2;7199.08;7930.08;8036.08;5658.07;4733.07;3450.04;	0.955185;0.975553;0.940494;0.94453;0.957163;0.953308;0.971362;0.938543;0.980956;0.967037;0.969096;0.970627;	10637	1.25917	1.255	1.25988	1.25361
D:\test_move_folder\2022054_T3_Evosep_C1_E1_PRID_31_QID_17_b15-72h_Plate4_27_7224.d	2022054_T3_Evosep_C1_E1_PRID_31_QID_17_b15-72h_Plate4_27_7224	Q61147	Q61147;E9PZD8;G3X8Q5;G3X9T8	CERU_MOUSE	Cp	376238	276351	232546	376238	276351	232546	232546	LISVDTEQSNFYLQNGPDR	LISVDTEQSNFYLQNGPDR	LISVDTEQSNFYLQNGPDR2	2	3.55551e-06	3.55551e-06	9.4472e-07	0.00294118	0.00230947	0.00208768	0.00239234	0	1	63041.8	50927.8	57554.3	232992	0.961785	6.9996	6.94657	7.05263	57.1801	6.99276	57.2783	Ceruloplasmin	3.23275e-07	0.00167785	0.971563	255206	6.31161	0.899671	4.76172	0.999997	0.662819	0.0573665	25432.4;18500.2;19109.2;15895.2;15847.2;12965.2;8928.1;8109.09;7334.09;6436.09;4977.07;3802.05;	25432.4;18500.2;19109.2;15895.2;15847.2;12965.2;8928.1;8109.09;7334.09;6436.09;4977.07;3802.05;	0.967571;0.955136;0.960521;0.95818;0.972653;0.952321;0.967852;0.950031;0.929019;0.972076;0.941604;0.952575;	10637	1.25545	1.255	1.26021	1.24961
D:\test_move_folder\2022054_T3_Evosep_C1_E1_PRID_31_QID_17_B25-72h_Plate4_25_7223.d	2022054_T3_Evosep_C1_E1_PRID_31_QID_17_B25-72h_Plate4_25_7223	Q61147	Q61147;E9PZD8;G3X8Q5;G3X9T8	CERU_MOUSE	Cp	408177	291657	247581	408177	291657	247581	247581	LISVDTEQSNFYLQNGPDR	LISVDTEQSNFYLQNGPDR	LISVDTEQSNFYLQNGPDR2	2	6.90993e-06	6.90993e-06	9.4472e-07	0.00239808	0.00185874	0.00208768	0.00194175	0	1	63015.2	52944.3	63081.7	253205	0.967912	6.9799	6.92688	7.0506	57.1801	6.9848	57.1221	Ceruloplasmin	3.23275e-07	0.00167785	0.975695	252938	6.28705	0.834388	4.70913	0.999994	1.29103	0.024295	23792.3;19723.2;19802.3;15003.2;13651.2;13008.1;7824.09;8269.1;8226.1;5927.08;5010.07;3978.06;	23489.7;19723.2;19802.3;15003.2;13651.2;13008.1;7785.27;8269.1;8226.11;5927.08;4983.53;3978.06;	0.961851;0.973244;0.969789;0.945508;0.932222;0.956389;0.958852;0.956708;0.982295;0.976519;0.906973;0.904764;	10610	1.25545	1.255	1.25991	1.25035
D:\test_move_folder\2022054_T3_Evosep_C1_E1_PRID_31_QID_17_b15-6h_Plate4_21_7219.d	2022054_T3_Evosep_C1_E1_PRID_31_QID_17_b15-6h_Plate4_21_7219	Q61147	Q61147;E9PZD8;G3X8Q5;G3X9T8	CERU_MOUSE	Cp	247917	207711	177503	247917	207711	177503	177503	LISVDTEQSNFYLQNGPDR	LISVDTEQSNFYLQNGPDR	LISVDTEQSNFYLQNGPDR2	2	8.04457e-05	8.04457e-05	9.4472e-07	0.00258398	0.00212314	0.00208768	0.00219298	0	1	38243.4	38033.1	40390.3	142432	0.962014	6.98044	6.92742	7.03388	57.1801	6.98987	57.0881	Ceruloplasmin	3.23275e-07	0.00167785	0.975596	134861	6.24406	0.84894	4.53788	0.999928	2.00926	0.0230483	14456.2;10893.1;12894.1;9430.13;9708.13;7770.09;4207.06;4784.07;5139.07;3923.05;2284.02;3066.03;	14456.2;10893.1;12894.1;9430.13;9708.13;7770.09;4177.06;4784.07;5043.99;3923.05;1067.82;2936.43;	0.962772;0.960202;0.962695;0.931334;0.963328;0.961375;0.896381;0.946726;0.918035;0.970856;0.683874;0.877619;	10610	1.25	1.255	1.2577	1.24537
D:\test_move_folder\2022054_T3_Evosep_C1_E1_PRID_31_QID_17_a3-12h_Plate4_23_7221.d	2022054_T3_Evosep_C1_E1_PRID_31_QID_17_a3-12h_Plate4_23_7221	Q61147	Q61147;E9PZD8;G3X8Q5;G3X9T8	CERU_MOUSE	Cp	264112	222951	234774	264112	222951	234774	234774	LISVDTEQSNFYLQNGPDR	LISVDTEQSNFYLQNGPDR	LISVDTEQSNFYLQNGPDR2	2	4.06724e-06	4.06724e-06	9.4472e-07	0.00303951	0.00231481	0.00208768	0.00239234	0	1	61856.3	54007.1	63195.2	224959	0.966997	6.97799	6.9246	7.04867	57.1801	6.98861	57.0302	Ceruloplasmin	3.23275e-07	0.00167785	0.966016	220192	6.33171	0.821704	4.74748	0.999996	1.51558	0.0344234	22676.3;19626.3;19749.3;14804.2;14680.2;12772.1;7480.1;9239.14;8169.11;6324.08;4601.07;5238.07;	22602.1;19504.9;19749.3;14804.2;14680.2;12772.1;7480.1;9239.14;8169.1;6324.08;4601.07;5238.07;	0.966499;0.964505;0.970027;0.954183;0.963451;0.936263;0.983061;0.945427;0.961639;0.944618;0.934759;0.925756;	10610	1.255	1.255	1.25768	1.25183
D:\test_move_folder\2022054_T3_Evosep_C1_E1_PRID_31_QID_17_a38-12h_Plate4_22_7220.d	2022054_T3_Evosep_C1_E1_PRID_31_QID_17_a38-12h_Plate4_22_7220	Q61147	Q61147;E9PZD8;G3X8Q5;G3X9T8	CERU_MOUSE	Cp	216002	166583	192987	216002	166583	192987	192987	LISVDTEQSNFYLQNGPDR	LISVDTEQSNFYLQNGPDR	LISVDTEQSNFYLQNGPDR2	2	2.43444e-05	2.43444e-05	9.4472e-07	0.00359712	0.00273224	0.00208768	0.00280112	0	1	46086.7	38247.1	44352.5	187841	0.965239	6.96231	6.90928	7.01534	57.1801	6.95682	57.1827	Ceruloplasmin	3.23275e-07	0.00167785	0.971685	195185	6.27004	0.855213	4.72384	0.999978	1.13033	0.0605752	18362.2;14077.2;13886.2;11460.1;12216.2;10534.2;7133.1;6245.08;6185.09;4525.05;3748.05;3491.04;	18362.2;14077.2;13647.3;11444;12216.2;10534.2;6965.7;6200.25;6048.95;4525.05;3748.05;3491.04;	0.960783;0.970364;0.965946;0.934874;0.949064;0.93094;0.981309;0.945712;0.964541;0.943872;0.94071;0.926058;	10583	1.255	1.255	1.25741	1.2514
D:\test_move_folder\2022053_T3_Evosep_C1_E1_PRID_31_QID_17_d35-w1_Plate1_11_7085.d	2022053_T3_Evosep_C1_E1_PRID_31_QID_17_d35-w1_Plate1_11_7085	Q61147	Q61147;E9PZD8;G3X8Q5;G3X9T8	CERU_MOUSE	Cp	461916	280667	300276	461916	280667	300276	300276	LISVDTEQSNFYLQNGPDR	LISVDTEQSNFYLQNGPDR	LISVDTEQSNFYLQNGPDR3	3	3.0753e-05	3.0753e-05	4.27691e-06	0.00347222	0.00280112	0.00208768	0.00289017	0	1	7994.08	5341.81	6488.12	8125.16	0.901371	6.94521	6.87454	7.0336	57.5831	6.96606	57.254	Ceruloplasmin	1.46352e-06	0.00167785	0.806972	10011.1	4.88604	0.595601	0	0.999972	0.155215	0.1685	3088.02;2469.02;2572.02;1910.02;1372.01;189.002;	2983.77;2469.02;2541.28;1802.65;1183.64;154.208;	0.942946;0.933829;0.821021;0.862109;0.861457;0.83674;	10573	0.975417	0.98	0.979685	0.975112
D:\test_move_folder\2022053_T3_Evosep_C1_E1_PRID_31_QID_17_d36-w1_1_Plate1_10_7084.d	2022053_T3_Evosep_C1_E1_PRID_31_QID_17_d36-w1_1_Plate1_10_7084	Q61147	Q61147;E9PZD8;G3X8Q5;G3X9T8	CERU_MOUSE	Cp	414767	261327	313359	414767	261327	313359	313359	LISVDTEQSNFYLQNGPDR	LISVDTEQSNFYLQNGPDR	LISVDTEQSNFYLQNGPDR3	3	4.55103e-06	4.55103e-06	4.27691e-06	0.00359712	0.00288184	0.00208768	0.00299401	0	1	11461.4	7564.12	9764.12	10749.5	0.958779	6.94318	6.8901	6.99614	57.5831	6.96356	57.2899	Ceruloplasmin	1.46352e-06	0.00167785	0.890175	12618.1	5.39829	0.459051	0	0.999996	1.85712	0.615467	3633.02;3669.03;4400.03;1652.01;1821.01;596.005;	3633.02;3496.35;4332.03;1570.75;1730.85;530.348;	0.940017;0.941328;0.988598;0.877124;0.854741;0.820509;	10573	0.975455	0.98	0.979771	0.975804
D:\test_move_folder\2022053_T3_Evosep_C1_E1_PRID_31_QID_17_b22-6h_Plate1_1_7075.d	2022053_T3_Evosep_C1_E1_PRID_31_QID_17_b22-6h_Plate1_1_7075	Q61147	Q61147;E9PZD8;G3X8Q5;G3X9T8	CERU_MOUSE	Cp	235871	193353	143422	235871	193353	143422	143422	LISVDTEQSNFYLQNGPDR	LISVDTEQSNFYLQNGPDR	LISVDTEQSNFYLQNGPDR3	3	0.000492368	0.00013379	4.27691e-06	0.00248139	0.00204918	0.00208768	0.00209644	0	1	2730.04	2154.79	2209.99	4098.56	0.910465	6.8779	6.82488	6.93092	57.5831	6.92696	56.9468	Ceruloplasmin	1.46352e-06	0.00167785	0	5063.04	2.52333	0.787735	0	0.99988	1.51752	0.246512	1051.01;954.008;934.007;798.007;730.006;192.002;	996.282;799.751;934.007;758.249;255.646;30.3031;	0.898542;0.896627;0.935032;0.878554;0.683643;0.163834;	10465	0.965	0.98	0.967566	0.978081
D:\test_move_folder\2022053_T3_Evosep_C1_E1_PRID_31_QID_17_b23-6h_Plate1_2_7076.d	2022053_T3_Evosep_C1_E1_PRID_31_QID_17_b23-6h_Plate1_2_7076	Q61147	Q61147;E9PZD8;G3X8Q5;G3X9T8	CERU_MOUSE	Cp	278038	233397	179212	278038	233397	179212	179212	LISVDTEQSNFYLQNGPDR	LISVDTEQSNFYLQNGPDR	LISVDTEQSNFYLQNGPDR3	3	7.78801e-06	7.78801e-06	4.27691e-06	0.00260417	0.00212314	0.00208768	0.00217391	0	1	3511.04	3079.76	3530.44	4884.89	0.922809	6.97756	6.92452	7.06591	57.5831	7.02287	56.9976	Ceruloplasmin	1.46352e-06	0.00167785	0	4858.04	4.33335	0.637067	0	0.999993	1.04265	0.194184	1423.01;1407.01;774.005;998.008;1060.01;207.002;	1423.01;1348.24;739.782;974.507;622.727;44.8644;	0.951793;0.869333;0.964515;0.950963;0.762441;0.182512;	10627	0.964545	0.98	0.965319	0.979816
D:\test_move_folder\2022053_T3_Evosep_C1_E1_PRID_31_QID_17_b11- 6h_Plate1_3_7077.d	2022053_T3_Evosep_C1_E1_PRID_31_QID_17_b11- 6h_Plate1_3_7077	Q61147	Q61147;E9PZD8;G3X8Q5;G3X9T8	CERU_MOUSE	Cp	206042	180528	186549	206042	180528	186549	186549	LISVDTEQSNFYLQNGPDR	LISVDTEQSNFYLQNGPDR	LISVDTEQSNFYLQNGPDR3	3	0.000107017	0.000107017	4.27691e-06	0.0026178	0.0021692	0.00208768	0.00223214	0	1	4337.07	3972.64	4455.6	3980.93	0.883901	6.95784	6.90482	6.99321	57.5831	7.00168	57.0538	Ceruloplasmin	1.46352e-06	0.00167785	0	3875.03	3.76532	0.529183	0	0.999904	0.317701	0.167545	1794.02;1418.01;1492.01;784.007;1208.01;209.002;	1496.58;1418.01;1422.49;384.402;681.57;68.3344;	0.86851;0.91264;0.871445;0.751904;0.728072;0.764683;	10600	0.965	0.98	0.965806	0.979507
D:\test_move_folder\2022053_T3_Evosep_C1_E1_PRID_31_QID_17_ a13- 12h_Plate1_4_7078.d	2022053_T3_Evosep_C1_E1_PRID_31_QID_17_ a13- 12h_Plate1_4_7078	Q61147	Q61147;E9PZD8;G3X8Q5;G3X9T8	CERU_MOUSE	Cp	195026	171908	189890	195026	171908	189890	189890	LISVDTEQSNFYLQNGPDR	LISVDTEQSNFYLQNGPDR	LISVDTEQSNFYLQNGPDR3	3	0.000290604	0.000290604	4.27691e-06	0.00346021	0.00257732	0.00208768	0.00265252	0	1	5457.06	4635.49	5455.5	6075.32	0.829544	6.96024	6.9072	7.08394	57.5831	7.00616	56.9919	Ceruloplasmin	1.46352e-06	0.00167785	0	6077.05	3.05404	0.545617	0	0.999739	0.426614	0.507085	2492.02;1656.01;1687.01;1064.01;1240.01;154.001;	2492.02;1541.46;1423.58;649.057;865.963;17.0328;	0.858592;0.826989;0.781462;0.79481;0.780668;-0.0441054;	10600	0.965	0.98	0.965421	0.979873
D:\test_move_folder\2022053_T3_Evosep_C1_E1_PRID_31_QID_17_a85-12h_Plate1_5_7079.d	2022053_T3_Evosep_C1_E1_PRID_31_QID_17_a85-12h_Plate1_5_7079	Q61147	Q61147;E9PZD8;G3X8Q5;G3X9T8	CERU_MOUSE	Cp	184651	194678	213937	184651	194678	213937	213937	LISVDTEQSNFYLQNGPDR	LISVDTEQSNFYLQNGPDR	LISVDTEQSNFYLQNGPDR3	3	3.80736e-05	3.80736e-05	4.27691e-06	0.00361011	0.0027027	0.00208768	0.00280112	0	1	8510.21	6191.79	7518.54	3931.49	0.939671	6.94296	6.88995	6.996	57.5831	6.98737	57.0115	Ceruloplasmin	1.46352e-06	0.00167785	0	4450.04	3.83599	0.616071	0	0.999966	1.18389	0.582024	3596.03;2302.02;2993.02;1723.01;1414.01;293.003;	3320.86;2196.33;2993.02;1723.01;623.197;279.983;	0.931485;0.910531;0.970136;0.932757;0.667894;0.9578;	10573	0.975417	0.98	0.976953	0.977842
D:\test_move_folder\2022053_T3_Evosep_C1_E1_PRID_31_QID_17_a81-12h_Plate1_6_7080.d	2022053_T3_Evosep_C1_E1_PRID_31_QID_17_a81-12h_Plate1_6_7080	Q61147	Q61147;E9PZD8;G3X8Q5;G3X9T8	CERU_MOUSE	Cp	299561	212338	209803	299561	212338	209803	209803	LISVDTEQSNFYLQNGPDR	LISVDTEQSNFYLQNGPDR	LISVDTEQSNFYLQNGPDR3	3	7.7948e-06	7.7948e-06	4.27691e-06	0.00318471	0.00240385	0.00208768	0.00246305	0	1	10883.5	7030.72	9104.44	9364.24	0.915547	6.97964	6.9266	7.05033	57.5831	7.0142	57.118	Ceruloplasmin	1.46352e-06	0.00167785	0.600354	11194.1	4.71846	0.460183	0	0.999993	0.8766	0.0695238	4153.03;4174.03;2741.02;2815.03;2674.02;404.003;	4130.15;4174.03;2579.35;2789.63;2674.02;386.075;	0.88771;0.971535;0.86952;0.898163;0.947485;0.884107;	10627	0.974545	0.98	0.97613	0.978329
D:\test_move_folder\2022053_T3_Evosep_C1_E1_PRID_31_QID_17_a85-24h_Plate1_7_7081.d	2022053_T3_Evosep_C1_E1_PRID_31_QID_17_a85-24h_Plate1_7_7081	Q61147	Q61147;E9PZD8;G3X8Q5;G3X9T8	CERU_MOUSE	Cp	332386	221913	213384	332386	221913	213384	213384	LISVDTEQSNFYLQNGPDR	LISVDTEQSNFYLQNGPDR	LISVDTEQSNFYLQNGPDR3	3	2.00626e-07	2.00626e-07	4.27691e-06	0.00234192	0.00177305	0.00208768	0.00184502	0	1	11562.1	8337.34	10597.3	10069.4	0.957718	6.96173	6.9087	7.01474	57.5831	6.99776	57.1226	Ceruloplasmin	1.46352e-06	0.00167785	0.766918	10986.1	5.28556	0.464672	0	1	1.21233	0.077625	3967.03;3983.04;3612.03;1333.01;2399.02;328.003;	3967.03;3983.04;3612.03;1262.17;2313.11;161.071;	0.963313;0.939528;0.97163;0.838452;0.894746;0.780546;	10600	0.975	0.98	0.976498	0.978378
D:\test_move_folder\2022053_T3_Evosep_C1_E1_PRID_31_QID_17_a17- 24h_Plate1_8_7082.d	2022053_T3_Evosep_C1_E1_PRID_31_QID_17_a17- 24h_Plate1_8_7082	Q61147	Q61147;E9PZD8;G3X8Q5;G3X9T8	CERU_MOUSE	Cp	272685	194253	210133	272685	194253	210133	210133	LISVDTEQSNFYLQNGPDR	LISVDTEQSNFYLQNGPDR	LISVDTEQSNFYLQNGPDR3	3	1.25857e-06	1.25857e-06	4.27691e-06	0.00310559	0.0025	0.00208768	0.00259067	0	1	11998.2	8289.42	10791	10979.7	0.93023	6.9277	6.87469	6.98073	57.5831	6.96031	57.1765	Ceruloplasmin	1.46352e-06	0.00167785	0.839963	12208.1	5.08745	0.594618	0	0.999999	1.40608	0.0234783	4541.05;3817.03;3721.04;2374.02;2197.02;104.001;	4541.05;3817.03;3640.17;2304.87;2197.02;95.5196;	0.956466;0.960468;0.865794;0.849011;0.922365;0.818499;	10546	0.979583	0.98	0.976952	0.981292
D:\test_move_folder\2022053_T3_Evosep_C1_E1_PRID_31_QID_17_a13- 24h_Plate1_9_7083.d	2022053_T3_Evosep_C1_E1_PRID_31_QID_17_a13- 24h_Plate1_9_7083	Q61147	Q61147;E9PZD8;G3X8Q5;G3X9T8	CERU_MOUSE	Cp	283331	187645	217519	283331	187645	217519	217519	LISVDTEQSNFYLQNGPDR	LISVDTEQSNFYLQNGPDR	LISVDTEQSNFYLQNGPDR3	3	6.71431e-07	6.71431e-07	4.27691e-06	0.00289017	0.00230415	0.00208768	0.00238095	0	1	16180.5	9893.16	13093.2	11667.1	0.944604	6.94486	6.89182	6.99788	57.5831	6.97014	57.2247	Ceruloplasmin	1.46352e-06	0.00167785	0.942534	14418.1	5.52506	0.578081	0	0.999999	1.35198	0.0350036	6086.05;5709.05;4559.04;2627.02;2276.02;173.001;	6086.05;5599.72;4494.72;2627.02;2239.61;75.6456;	0.964823;0.971346;0.883911;0.966347;0.895976;0.620015;	10573	0.979545	0.98	0.978072	0.981997
D:\test_move_folder\2022053_T3_Evosep_C1_E1_PRID_31_QID_17_d19-w1_Plate2_10_7127.d	2022053_T3_Evosep_C1_E1_PRID_31_QID_17_d19-w1_Plate2_10_7127	Q61147	Q61147;E9PZD8;G3X8Q5;G3X9T8	CERU_MOUSE	Cp	255165	218817	229664	255165	218817	229664	229664	LISVDTEQSNFYLQNGPDR	LISVDTEQSNFYLQNGPDR	LISVDTEQSNFYLQNGPDR3	3	1.77082e-06	1.77082e-06	4.27691e-06	0.00248756	0.0022831	0.00208768	0.00235294	0	1	7125.41	6692.74	7665.88	6974.81	0.942499	6.97662	6.92359	7.02962	57.5831	7.00058	57.3009	Ceruloplasmin	1.46352e-06	0.00167785	0.970716	6483.06	4.83474	0.601466	0	0.999998	0.235916	0.17801	2496.02;2697.03;2095.01;1193.01;1442.01;265.002;	2346.23;2697.03;2082.16;520.443;1183.32;144.22;	0.915502;0.967227;0.940891;0.667387;0.827122;0.723846;	10600	0.98	0.98	0.98138	0.979093
D:\test_move_folder\2022053_T3_Evosep_C1_E1_PRID_31_QID_17_d36-w1_2_Plate2_11_7128.d	2022053_T3_Evosep_C1_E1_PRID_31_QID_17_d36-w1_2_Plate2_11_7128	Q61147	Q61147;E9PZD8;G3X8Q5;G3X9T8	CERU_MOUSE	Cp	450827	313796	298261	450827	313796	298261	298261	LISVDTEQSNFYLQNGPDR	LISVDTEQSNFYLQNGPDR	LISVDTEQSNFYLQNGPDR3	3	1.18278e-06	1.18278e-06	4.27691e-06	0.0031746	0.0025641	0.00208768	0.00266667	0	1	8582.02	6353.67	7720.45	9713.14	0.934062	6.97262	6.91963	7.04331	57.5831	6.99317	57.2755	Ceruloplasmin	1.46352e-06	0.00167785	0.888868	10797.1	5.00959	0.448736	0	0.999999	0.799745	0.144298	4458.04;3390.03;2174.02;2119.02;1924.01;265.002;	4458.04;3390.03;733.962;2119.02;1910.69;261.522;	0.954771;0.966086;0.660358;0.947775;0.904969;0.868707;	10600	0.98	0.98	0.98116	0.97893
D:\test_move_folder\2022053_T3_Evosep_C1_E1_PRID_31_QID_17_a7-24h_Plate1_13_7087.d	2022053_T3_Evosep_C1_E1_PRID_31_QID_17_a7-24h_Plate1_13_7087	Q61147	Q61147;E9PZD8;G3X8Q5;G3X9T8	CERU_MOUSE	Cp	217581	205695	220850	217581	205695	220850	220850	LISVDTEQSNFYLQNGPDR	LISVDTEQSNFYLQNGPDR	LISVDTEQSNFYLQNGPDR3	3	0.000320205	0.00115026	4.27691e-06	0.00319489	0.00243902	0.00208768	0.00250627	0	1	7236.46	6429.46	7032.25	7865.66	0.911974	6.94579	6.87509	7.01647	57.5831	6.96441	57.2991	Ceruloplasmin	1.46352e-06	0.00167785	0.787541	8094.06	4.69001	0.55259	0	0.998965	0.335715	0.185624	2255.02;2914.03;2095.02;1848.02;1811.01;26.0002;	2244.28;2897.16;2095.02;1635.37;1713.99;9.31881;	0.90643;0.951626;0.86308;0.882354;0.93572;0.692291;	10573	0.98	0.98	0.979614	0.979893
D:\test_move_folder\2022053_T3_Evosep_C1_E1_PRID_31_QID_17_b5- 72h_Plate1_15_7089.d	2022053_T3_Evosep_C1_E1_PRID_31_QID_17_b5- 72h_Plate1_15_7089	Q61147	Q61147;E9PZD8;G3X8Q5;G3X9T8	CERU_MOUSE	Cp	376979	237250	263239	376979	237250	263239	263239	LISVDTEQSNFYLQNGPDR	LISVDTEQSNFYLQNGPDR	LISVDTEQSNFYLQNGPDR3	3	7.2798e-07	7.2798e-07	4.27691e-06	0.00238663	0.0018797	0.00208768	0.00196078	0	1	16434.9	10434.2	13672.6	12420.8	0.957018	6.94431	6.89128	6.99733	57.5831	6.97187	57.1957	Ceruloplasmin	1.46352e-06	0.00167785	0.944501	14930.1	5.77595	0.479618	0	0.999999	1.29595	0.0112815	6290.05;5578.05;4726.04;2958.02;2982.03;850.007;	6182.59;5578.05;4674.24;2958.02;2955.47;435.672;	0.960549;0.97007;0.936773;0.934463;0.922026;0.796899;	10573	0.98	0.98	0.977737	0.980562
D:\test_move_folder\2022053_T3_Evosep_C1_E1_PRID_31_QID_17_b16-72h_Plate1_16_7090.d	2022053_T3_Evosep_C1_E1_PRID_31_QID_17_b16-72h_Plate1_16_7090	Q61147	Q61147;E9PZD8;G3X8Q5;G3X9T8	CERU_MOUSE	Cp	321547	216253	260299	321547	216253	260299	260299	LISVDTEQSNFYLQNGPDR	LISVDTEQSNFYLQNGPDR	LISVDTEQSNFYLQNGPDR3	3	1.24396e-06	1.24396e-06	4.27691e-06	0.0027933	0.00226244	0.00208768	0.00234742	0	1	13000.4	8410.21	10851.5	9109.99	0.938805	6.92601	6.87298	6.97908	57.5831	6.95193	57.2317	Ceruloplasmin	1.46352e-06	0.00167785	0.990656	10914.1	4.67306	0.606318	0	0.999999	1.39441	0.0985428	5119.05;3755.04;4167.03;1839.02;1629.01;252.002;	5119.05;3755.04;4126.35;1814.26;1569.66;245.307;	0.950391;0.928592;0.933727;0.88769;0.876806;0.909682;	10546	0.979583	0.98	0.97978	0.979233
D:\test_move_folder\2022053_T3_Evosep_C1_E1_PRID_31_QID_17_b30-72h_Plate1_17_7091.d	2022053_T3_Evosep_C1_E1_PRID_31_QID_17_b30-72h_Plate1_17_7091	Q61147	Q61147;E9PZD8;G3X8Q5;G3X9T8	CERU_MOUSE	Cp	345099	224543	236592	345099	224543	236592	236592	LISVDTEQSNFYLQNGPDR	LISVDTEQSNFYLQNGPDR	LISVDTEQSNFYLQNGPDR3	3	1.26119e-06	1.26119e-06	4.27691e-06	0.00289855	0.00196464	0.00208768	0.00205339	0	1	18800.1	11400.4	15521.3	14329.9	0.957878	6.96244	6.90943	7.01548	57.5831	6.98379	57.3247	Ceruloplasmin	1.46352e-06	0.00167785	0.988419	17357.1	6.11005	0.588339	0	0.999999	1.07212	0.13471	6971.06;6262.06;5569.05;3283.03;2720.02;585.005;	6971.06;6260;5569.05;3283.03;2720.02;330.094;	0.963613;0.949305;0.960336;0.964248;0.929418;0.765129;	10600	0.98	0.98	0.978231	0.981658
D:\test_move_folder\2022053_T3_Evosep_C1_E1_PRID_31_QID_17_b6-72h_Plate1_18_7092.d	2022053_T3_Evosep_C1_E1_PRID_31_QID_17_b6-72h_Plate1_18_7092	Q61147	Q61147;E9PZD8;G3X8Q5;G3X9T8	CERU_MOUSE	Cp	437363	290825	247387	437363	290825	247387	247387	LISVDTEQSNFYLQNGPDR	LISVDTEQSNFYLQNGPDR	LISVDTEQSNFYLQNGPDR3	3	7.56064e-06	7.56064e-06	4.27691e-06	0.00284091	0.0022831	0.00208768	0.00236407	0	1	14243.1	9707.9	12604.2	12289.2	0.960772	6.9268	6.87367	6.97981	57.5831	6.95663	57.1843	Ceruloplasmin	1.46352e-06	0.00167785	0.93226	13887.1	5.82517	0.636003	0	0.999993	1.96274	0.105116	5957.05;4679.04;3759.03;3014.03;2194.02;396.004;	5867.66;4679.04;3696.38;2931.96;2102.86;141.641;	0.950547;0.977296;0.956085;0.957266;0.951026;0.594683;	10546	0.98	0.98	0.97892	0.981367
D:\test_move_folder\2022053_T3_Evosep_C1_E1_PRID_31_QID_17_c6-w1_Plate1_19_7093.d	2022053_T3_Evosep_C1_E1_PRID_31_QID_17_c6-w1_Plate1_19_7093	Q61147	Q61147;E9PZD8;G3X8Q5;G3X9T8	CERU_MOUSE	Cp	302601	259963	219717	302601	259963	219717	219717	LISVDTEQSNFYLQNGPDR	LISVDTEQSNFYLQNGPDR	LISVDTEQSNFYLQNGPDR3	3	8.61561e-07	8.61561e-07	4.27691e-06	0.00383142	0.00308642	0.00208768	0.00318471	0	1	10432.6	7752.19	8854.05	8960.6	0.95056	6.9629	6.89218	7.01593	57.5831	6.97877	57.3396	Ceruloplasmin	1.46352e-06	0.00167785	0.98753	10558.1	5.44121	0.667299	0	0.999999	0.952037	0.141908	4512.03;3158.03;2812.02;2370.02;1981.02;297.002;	4512.03;3136.5;2784.02;2370.02;1981.02;42.127;	0.960826;0.971537;0.910288;0.951791;0.974098;0.586391;	10600	0.984091	0.98	0.979033	0.984686
D:\test_move_folder\2022053_T3_Evosep_C1_E1_PRID_31_QID_17_c1- w1_Plate1_20_7094.d	2022053_T3_Evosep_C1_E1_PRID_31_QID_17_c1- w1_Plate1_20_7094	Q61147	Q61147;E9PZD8;G3X8Q5;G3X9T8	CERU_MOUSE	Cp	267364	239069	207398	267364	239069	207398	207398	LISVDTEQSNFYLQNGPDR	LISVDTEQSNFYLQNGPDR	LISVDTEQSNFYLQNGPDR3	3	2.00021e-06	2.00021e-06	4.27691e-06	0.00269542	0.00217865	0.00208768	0.00224719	0	1	5270.02	5256.64	5569.39	6244.73	0.909766	6.94666	6.89365	6.99968	57.5831	6.97828	57.1204	Ceruloplasmin	1.46352e-06	0.00167785	0.938406	5909.06	4.71173	0.47593	0	0.999998	1.25985	0.126997	2233.02;1895.01;1425.01;1238.01;1312.01;502.004;	2167;1678.01;1425.01;992.001;1232.31;416.476;	0.915785;0.894083;0.919081;0.857765;0.865547;0.835192;	10573	0.980455	0.98	0.981309	0.978358
D:\test_move_folder\2022053_T3_Evosep_C1_E1_PRID_31_QID_17_a12-12h_Plate1_21_7095.d	2022053_T3_Evosep_C1_E1_PRID_31_QID_17_a12-12h_Plate1_21_7095	Q61147	Q61147;E9PZD8;G3X8Q5;G3X9T8	CERU_MOUSE	Cp	256637	235362	224642	256637	235362	224642	224642	LISVDTEQSNFYLQNGPDR	LISVDTEQSNFYLQNGPDR	LISVDTEQSNFYLQNGPDR3	3	2.07662e-05	2.07662e-05	4.27691e-06	0.00460829	0.00346021	0.00208768	0.00353357	0	1	11745.4	9512.51	11338.1	10598.3	0.944132	6.96107	6.90806	7.03181	57.5831	6.99032	57.1674	Ceruloplasmin	1.46352e-06	0.00167785	0.867348	10979.1	5.56575	0.616105	0	0.999982	1.53072	0.0333384	4824.04;4054.03;3127.03;2953.02;2308.02;231.003;	4824.04;3857.76;3063.62;2881.2;2308.02;231.003;	0.986587;0.892122;0.942773;0.936318;0.960964;0.912031;	10600	0.97625	0.98	0.979481	0.97714
D:\test_move_folder\2022053_T3_Evosep_C1_E1_PRID_31_QID_17_a83- 12h_Plate1_23_7097.d	2022053_T3_Evosep_C1_E1_PRID_31_QID_17_a83- 12h_Plate1_23_7097	Q61147	Q61147;E9PZD8;G3X8Q5;G3X9T8	CERU_MOUSE	Cp	216441	190056	203006	216441	190056	203006	203006	LISVDTEQSNFYLQNGPDR	LISVDTEQSNFYLQNGPDR	LISVDTEQSNFYLQNGPDR3	3	7.39724e-05	7.39724e-05	4.27691e-06	0.0030581	0.00235294	0.00208768	0.00242718	0	1	7850.17	7163.56	7938	7878.24	0.919929	6.99922	6.92853	7.06993	57.5831	7.03012	57.1654	Ceruloplasmin	1.46352e-06	0.00167785	0.455073	7791.06	3.26024	0.373582	0	0.999934	1.2902	0.0428138	2488.02;2905.03;2527.02;821.007;1016.01;146.001;	2444.92;2905.03;2500.22;353.937;442.45;36.7114;	0.84926;0.957822;0.945008;0.56392;0.652962;0.303736;	10654	0.975455	0.98	0.980034	0.97534
D:\test_move_folder\2022053_T3_Evosep_C1_E1_PRID_31_QID_17_a1-12h_Plate1_25_7099.d	2022053_T3_Evosep_C1_E1_PRID_31_QID_17_a1-12h_Plate1_25_7099	Q61147	Q61147;E9PZD8;G3X8Q5;G3X9T8	CERU_MOUSE	Cp	205740	196500	183118	205740	196500	183118	183118	LISVDTEQSNFYLQNGPDR	LISVDTEQSNFYLQNGPDR	LISVDTEQSNFYLQNGPDR3	3	3.19077e-06	3.19077e-06	4.27691e-06	0.00309598	0.00243309	0.00208768	0.00248756	0	1	3526.44	4575.09	4080.52	5142.28	0.922107	6.96212	6.90911	6.99746	57.5831	6.98048	57.3384	Ceruloplasmin	1.46352e-06	0.00167785	0.969808	4444.04	4.60478	0.512034	0	0.999997	0.487385	0.167923	1098.01;1312.01;1200.01;926.007;1037.01;303.003;	1014.42;1312.01;1200.01;894.972;867.006;38.9236;	0.845059;0.98354;0.920073;0.933999;0.802643;-0.241329;	10600	0.980455	0.98	0.980786	0.97991
D:\test_move_folder\2022053_T3_Evosep_C1_E1_PRID_31_QID_17_a2-12h_Plate1_26_7100.d	2022053_T3_Evosep_C1_E1_PRID_31_QID_17_a2-12h_Plate1_26_7100	Q61147	Q61147;E9PZD8;G3X8Q5;G3X9T8	CERU_MOUSE	Cp	194919	190328	183933	194919	190328	183933	183933	LISVDTEQSNFYLQNGPDR	LISVDTEQSNFYLQNGPDR	LISVDTEQSNFYLQNGPDR3	3	3.20508e-05	3.20508e-05	4.27691e-06	0.00286533	0.00219298	0.00208768	0.00225734	0	1	5017.09	5323.45	5665.07	6712.88	0.853743	6.9622	6.8915	6.99755	57.5831	6.9799	57.3527	Ceruloplasmin	1.46352e-06	0.00167785	0.954594	5945.05	4.85614	0.555557	0	0.999971	0.568893	0.0875373	2308.02;1180.01;1914.02;1160.01;1723.01;259.002;	2005.34;1180.01;1831.74;1160.01;1509.63;193.847;	0.811367;0.897918;0.871679;0.896352;0.912203;0.79629;	10600	0.979545	0.98	0.980646	0.979621
D:\test_move_folder\2022053_T3_Evosep_C1_E1_PRID_31_QID_17_a87-12h_Plate1_28_7101.d	2022053_T3_Evosep_C1_E1_PRID_31_QID_17_a87-12h_Plate1_28_7101	Q61147	Q61147;E9PZD8;G3X8Q5;G3X9T8	CERU_MOUSE	Cp	231613	211904	207559	231613	211904	207559	207559	LISVDTEQSNFYLQNGPDR	LISVDTEQSNFYLQNGPDR	LISVDTEQSNFYLQNGPDR3	3	1.27062e-06	1.27062e-06	4.27691e-06	0.0030581	0.00229885	0.00208768	0.00238095	0	1	10568.1	6688.38	8176.02	7212.05	0.952023	6.94663	6.8933	6.99966	57.5831	6.97306	57.2113	Ceruloplasmin	1.46352e-06	0.00167785	0.98872	9322.07	5.54298	0.477255	0	0.999999	0.646093	0.202859	4482.03;3411.02;2675.02;2091.02;1592.01;280.003;	4482.03;3411.02;2675.02;1963.69;1581.06;139.76;	0.946759;0.967986;0.940488;0.894059;0.927724;0.766016;	10573	0.975455	0.98	0.979643	0.975719
D:\test_move_folder\2022053_T3_Evosep_C1_E1_PRID_31_QID_17_a1-24h_Plate1_29_7102.d	2022053_T3_Evosep_C1_E1_PRID_31_QID_17_a1-24h_Plate1_29_7102	Q61147	Q61147;E9PZD8;G3X8Q5;G3X9T8	CERU_MOUSE	Cp	327461	227094	248868	327461	227094	248868	248868	LISVDTEQSNFYLQNGPDR	LISVDTEQSNFYLQNGPDR	LISVDTEQSNFYLQNGPDR3	3	4.40974e-06	4.40974e-06	4.27691e-06	0.00268097	0.0021645	0.00208768	0.00223214	0	1	14812.1	10362.9	13171.4	13073.6	0.962616	6.96208	6.90905	7.03276	57.5831	6.99274	57.2054	Ceruloplasmin	1.46352e-06	0.00167785	0.903278	14702.1	4.98684	0.594577	0	0.999996	0.574109	0.0549038	5959.05;4919.05;3934.04;2917.03;2004.02;492.004;	5959.05;4919.05;3934.04;2869.11;1142.07;273.436;	0.978285;0.973044;0.925844;0.946859;0.733606;0.6509;	10600	0.98	0.98	0.97805	0.981765
D:\test_move_folder\2022053_T3_Evosep_C1_E1_PRID_31_QID_17_a38-24h_Plate1_30_7103.d	2022053_T3_Evosep_C1_E1_PRID_31_QID_17_a38-24h_Plate1_30_7103	Q61147	Q61147;E9PZD8;G3X8Q5;G3X9T8	CERU_MOUSE	Cp	274927	201359	235741	274927	201359	235741	235741	LISVDTEQSNFYLQNGPDR	LISVDTEQSNFYLQNGPDR	LISVDTEQSNFYLQNGPDR3	3	7.4098e-06	7.4098e-06	4.27691e-06	0.0026455	0.00214133	0.00208768	0.00221239	0	1	12962.5	8275.68	10526.9	8550.71	0.953883	6.96458	6.91148	7.01759	57.5831	6.98941	57.2464	Ceruloplasmin	1.46352e-06	0.00167785	0.991141	10529.1	5.62372	0.588297	0	0.999993	1.41052	0.0400915	4980.04;4611.03;3448.03;2480.02;2475.02;201.001;	4946.94;4567.49;3448.03;2480.02;2475.02;84.005;	0.952049;0.962994;0.944444;0.940616;0.96927;0.690746;	10600	0.975833	0.98	0.979309	0.976427
D:\test_move_folder\2022053_T3_Evosep_C1_E1_PRID_31_QID_17_a87-24h_Plate1_31_7104.d	2022053_T3_Evosep_C1_E1_PRID_31_QID_17_a87-24h_Plate1_31_7104	Q61147	Q61147;E9PZD8;G3X8Q5;G3X9T8	CERU_MOUSE	Cp	248988	183635	223906	248988	183635	223906	223906	LISVDTEQSNFYLQNGPDR	LISVDTEQSNFYLQNGPDR	LISVDTEQSNFYLQNGPDR3	3	5.22731e-07	5.22731e-07	4.27691e-06	0.00291545	0.00229358	0.00208768	0.00236967	0	1	7146.93	5274.24	6524.48	7581.75	0.92937	6.97554	6.92251	7.02857	57.5831	7.00137	57.2378	Ceruloplasmin	1.46352e-06	0.00167785	0.994389	8305.07	5.27468	0.620606	0	1	0.931409	0.10579	3331.03;3003.03;1863.02;2435.02;1271.01;154.001;	3331.03;2841.48;974.418;2435.02;1235.01;68.6219;	0.97697;0.936301;0.746437;0.960818;0.981309;0.740628;	10600	0.98	0.98	0.979592	0.980183
D:\test_move_folder\2022053_T3_Evosep_C1_E1_PRID_31_QID_17_a4-24h_Plate1_33_7106.d	2022053_T3_Evosep_C1_E1_PRID_31_QID_17_a4-24h_Plate1_33_7106	Q61147	Q61147;E9PZD8;G3X8Q5;G3X9T8	CERU_MOUSE	Cp	273274	219102	256868	273274	219102	256868	256868	LISVDTEQSNFYLQNGPDR	LISVDTEQSNFYLQNGPDR	LISVDTEQSNFYLQNGPDR3	3	8.55065e-07	8.55065e-07	4.27691e-06	0.00257069	0.00208333	0.00208768	0.00214133	0	1	13479.1	9462.66	12046.3	10831.8	0.955135	6.976	6.92297	7.02901	57.5831	7.00172	57.2331	Ceruloplasmin	1.46352e-06	0.00167785	0.919387	12120.1	5.4064	0.435782	0	0.999999	1.08642	0.106297	5162.04;4030.03;4287.03;2222.02;2049.01;534.004;	5162.04;4030.03;4287.03;2222.02;2049.01;501.753;	0.988482;0.949962;0.919845;0.872957;0.924182;0.822343;	10600	0.979545	0.98	0.979251	0.980096
D:\test_move_folder\2022053_T3_Evosep_C1_E1_PRID_31_QID_17_a20-24h_Plate1_34_7107.d	2022053_T3_Evosep_C1_E1_PRID_31_QID_17_a20-24h_Plate1_34_7107	Q61147	Q61147;E9PZD8;G3X8Q5;G3X9T8	CERU_MOUSE	Cp	289839	185623	214524	289839	185623	214524	214524	LISVDTEQSNFYLQNGPDR	LISVDTEQSNFYLQNGPDR	LISVDTEQSNFYLQNGPDR3	3	7.2572e-07	7.2572e-07	4.27691e-06	0.00263852	0.00212314	0.00208768	0.00218818	0	1	10947.4	8109.52	10352	10902	0.947152	6.9599	6.90688	7.01293	57.5831	6.99327	57.1282	Ceruloplasmin	1.46352e-06	0.00167785	0.81583	11529.1	5.37884	0.493278	0	0.999999	0.180392	0.0947388	4141.03;4219.04;3201.03;2705.03;2283.02;532.004;	4141.03;3877.71;2928.69;2705.03;2215.12;265.68;	0.974019;0.931839;0.929437;0.892778;0.90177;0.732546;	10573	0.975417	0.98	0.976517	0.978712
D:\test_move_folder\2022053_T3_Evosep_C1_E1_PRID_31_QID_17_b20-72h_Plate1_35_7108.d	2022053_T3_Evosep_C1_E1_PRID_31_QID_17_b20-72h_Plate1_35_7108	Q61147	Q61147;E9PZD8;G3X8Q5;G3X9T8	CERU_MOUSE	Cp	305621	212463	245445	305621	212463	245445	245445	LISVDTEQSNFYLQNGPDR	LISVDTEQSNFYLQNGPDR	LISVDTEQSNFYLQNGPDR3	3	1.46062e-06	1.46062e-06	4.27691e-06	0.00299401	0.00239234	0.00208768	0.00248139	0	1	12764	8484.65	11153.6	11089.1	0.911129	6.97692	6.9239	7.02995	57.5831	7.00808	57.167	Ceruloplasmin	1.46352e-06	0.00167785	0.875211	12690.1	4.99213	0.608859	0	0.999999	1.75224	0.33621	5017.04;4069.04;3984.04;3133.02;2942.02;362.002;	5017.04;3762.89;3984.04;2905.83;2942.02;346.331;	0.946637;0.838702;0.934822;0.826225;0.917697;0.827542;	10600	0.98	0.98	0.978717	0.980668
D:\test_move_folder\2022053_T3_Evosep_C1_E1_PRID_31_QID_17_D19-w5_Plate1_37_7110.d	2022053_T3_Evosep_C1_E1_PRID_31_QID_17_D19-w5_Plate1_37_7110	Q61147	Q61147;E9PZD8;G3X8Q5;G3X9T8	CERU_MOUSE	Cp	198263	201824	202737	198263	201824	202737	202737	LISVDTEQSNFYLQNGPDR	LISVDTEQSNFYLQNGPDR	LISVDTEQSNFYLQNGPDR3	3	7.50393e-05	7.50393e-05	4.27691e-06	0.00340136	0.00263852	0.00208768	0.0027027	0	1	5440.19	5243.74	5794.15	6662.03	0.870207	6.95775	6.92242	7.02845	57.5831	6.99716	57.1102	Ceruloplasmin	1.46352e-06	0.00167785	0.127263	6255.05	3.93704	0.49558	0	0.999933	1.391	0.0984384	2157.02;2056.02;2083.02;1327.01;1308.01;321.003;	2024.98;2056.02;1359.19;1322.46;1283.23;110.038;	0.848617;0.942823;0.792529;0.935781;0.958881;0.224869;	10573	0.975455	0.98	0.978822	0.975991
D:\test_move_folder\2022053_T3_Evosep_C1_E1_PRID_31_QID_17_D35-w5_Plate1_38_7111.d	2022053_T3_Evosep_C1_E1_PRID_31_QID_17_D35-w5_Plate1_38_7111	Q61147	Q61147;E9PZD8;G3X8Q5;G3X9T8	CERU_MOUSE	Cp	332985	285144	158446	332985	285144	158446	158446	LISVDTEQSNFYLQNGPDR	LISVDTEQSNFYLQNGPDR	LISVDTEQSNFYLQNGPDR3	3	5.09577e-05	5.09577e-05	4.27691e-06	0.00502513	0.00367647	0.00208768	0.00373134	0	1	2028.69	2019.51	1754.4	3377.04	0.819533	6.95817	6.88748	7.01121	57.5831	6.98105	57.3339	Ceruloplasmin	1.46352e-06	0.00167785	0.887406	3905.03	3.80824	0.609191	0	0.999954	1.21601	0.215065	1216.01;879.008;810.006;402.004;436.003;144.001;	706.361;879.008;443.325;221.903;0;84.8425;	0.730524;0.943722;0.715115;0.730412;-0.356361;0.725944;	10573	0.984167	0.98	0.98028	0.982967
D:\test_move_folder\2022053_T3_Evosep_C1_E1_PRID_31_QID_17_D38-w5_Plate1_39_7112.d	2022053_T3_Evosep_C1_E1_PRID_31_QID_17_D38-w5_Plate1_39_7112	Q61147	Q61147;E9PZD8;G3X8Q5;G3X9T8	CERU_MOUSE	Cp	201573	189547	187050	201573	189547	187050	187050	LISVDTEQSNFYLQNGPDR	LISVDTEQSNFYLQNGPDR	LISVDTEQSNFYLQNGPDR3	3	5.19407e-06	5.19407e-06	4.27691e-06	0.00331126	0.0025641	0.00208768	0.0026455	0	1	12480.9	8962.9	10379.9	8930.45	0.940162	6.97471	6.92169	7.02772	57.5831	7.00412	57.214	Ceruloplasmin	1.46352e-06	0.00167785	0.884759	10738.1	5.43362	0.660818	0	0.999995	0.705618	0.352748	4877.04;4053.04;3685.03;3017.03;2177.02;200.002;	4877.04;3945.87;3658;3017.03;2146.48;60.2281;	0.953568;0.896962;0.968889;0.953631;0.924346;0.352501;	10600	0.975455	0.98	0.977553	0.977041
D:\test_move_folder\2022053_T3_Evosep_C1_E1_PRID_31_QID_17_A7-12_Plate1_41_7113.d	2022053_T3_Evosep_C1_E1_PRID_31_QID_17_A7-12_Plate1_41_7113	Q61147	Q61147;E9PZD8;G3X8Q5;G3X9T8	CERU_MOUSE	Cp	236042	212030	207592	236042	212030	207592	207592	LISVDTEQSNFYLQNGPDR	LISVDTEQSNFYLQNGPDR	LISVDTEQSNFYLQNGPDR3	3	0.000395101	0.00042372	4.27691e-06	0.00296736	0.00232019	0.00208768	0.00238663	0	1	7993.85	6744.66	7532.65	6914.7	0.933689	6.9572	6.90419	7.02791	57.5831	6.99589	57.1808	Ceruloplasmin	1.46352e-06	0.00167785	0.213372	7338.06	4.3001	0.597342	0	0.99962	2.13061	0.497801	2991.02;2579.02;2487.02;909.008;1452.01;501.003;	2927.81;2579.02;2487.02;432.345;1339.01;282.254;	0.900109;0.95955;0.946402;0.712849;0.889752;0.738879;	10573	0.975455	0.98	0.979007	0.975757
D:\test_move_folder\2022053_T3_Evosep_C1_E1_PRID_31_QID_17_A26-72_Plate1_46_7115.d	2022053_T3_Evosep_C1_E1_PRID_31_QID_17_A26-72_Plate1_46_7115	Q61147	Q61147;E9PZD8;G3X8Q5;G3X9T8	CERU_MOUSE	Cp	316636	235921	234004	316636	235921	234004	234004	LISVDTEQSNFYLQNGPDR	LISVDTEQSNFYLQNGPDR	LISVDTEQSNFYLQNGPDR3	3	1.73015e-06	1.73015e-06	4.27691e-06	0.00276243	0.00225734	0.00208768	0.00232558	0	1	10136.5	7675.43	9568.46	12014.8	0.885024	6.9761	6.92308	7.04679	57.5831	7.01241	57.1414	Ceruloplasmin	1.46352e-06	0.00167785	0.850992	12728.1	4.61845	0.630985	0	0.999998	1.07848	0.0321703	5962.05;3005.02;2419.02;2313.02;2314.02;322.002;	5962.05;1763.49;2410.97;2313.02;2204.46;156.022;	0.92972;0.757561;0.867728;0.981168;0.85911;0.562325;	10600	0.980417	0.98	0.979443	0.981189
D:\test_move_folder\2022053_T3_Evosep_C1_E1_PRID_31_QID_17_A25-12_Plate1_47_7116.d	2022053_T3_Evosep_C1_E1_PRID_31_QID_17_A25-12_Plate1_47_7116	Q61147	Q61147;E9PZD8;G3X8Q5;G3X9T8	CERU_MOUSE	Cp	223148	191531	218239	223148	191531	218239	218239	LISVDTEQSNFYLQNGPDR	LISVDTEQSNFYLQNGPDR	LISVDTEQSNFYLQNGPDR3	3	3.51326e-06	3.51326e-06	4.27691e-06	0.0037594	0.00285714	0.00208768	0.00293255	0	1	9458.3	7627.51	9068.22	8938.58	0.95627	6.95959	6.90661	7.048	57.5831	6.98685	57.1143	Ceruloplasmin	1.46352e-06	0.00167785	0.651628	9323.08	5.28866	0.500135	0	0.999997	0.738573	0.120285	3317.03;3020.02;3260.03;1945.01;1981.01;405.003;	3250.4;2947.88;3260.03;1932.77;1981.01;130.655;	0.973869;0.921213;0.970424;0.933169;0.946513;0.533365;	10573	0.975455	0.98	0.979435	0.975569
D:\test_move_folder\2022053_T3_Evosep_C1_E1_PRID_31_QID_17_b9-6h_Plate2_1_7119.d	2022053_T3_Evosep_C1_E1_PRID_31_QID_17_b9-6h_Plate2_1_7119	Q61147	Q61147;E9PZD8;G3X8Q5;G3X9T8	CERU_MOUSE	Cp	218069	202552	208012	218069	202552	208012	208012	LISVDTEQSNFYLQNGPDR	LISVDTEQSNFYLQNGPDR	LISVDTEQSNFYLQNGPDR3	3	3.30064e-07	3.30064e-07	4.27691e-06	0.0030303	0.002331	0.00208768	0.00240385	0	1	7486.22	7241.86	7730.87	6970.65	0.921327	6.88843	6.83542	6.95918	57.5831	6.88063	57.6645	Ceruloplasmin	1.46352e-06	0.00167785	0.991693	6750.06	5.08931	0.57923	0	1	1.48941	0.328151	2807.02;2414.02;2320.02;1278.01;1144.01;232.002;	2807.02;2414.02;2265.18;1228;1016.29;107.654;	0.940261;0.923239;0.895826;0.936962;0.878421;0.701071;	10465	0.98	0.98	0.980932	0.979432
D:\test_move_folder\2022053_T3_Evosep_C1_E1_PRID_31_QID_17_b12-6h_Plate2_2_7120.d	2022053_T3_Evosep_C1_E1_PRID_31_QID_17_b12-6h_Plate2_2_7120	Q61147	Q61147;E9PZD8;G3X8Q5;G3X9T8	CERU_MOUSE	Cp	206884	181503	181090	206884	181503	181090	181090	LISVDTEQSNFYLQNGPDR	LISVDTEQSNFYLQNGPDR	LISVDTEQSNFYLQNGPDR3	3	4.13624e-05	4.13624e-05	4.27691e-06	0.0027248	0.00209205	0.00208768	0.00214592	0	1	4726.25	4567.34	4770.34	4791.33	0.894421	6.93841	6.88537	6.99141	57.5831	6.95267	57.3879	Ceruloplasmin	1.46352e-06	0.00167785	0.963479	4747.04	4.82627	0.570909	0	0.999963	0.815406	0.204208	2482.02;2087.02;1208.01;1152.01;1082.01;92.0007;	2256.86;1261.38;1208.01;1043.64;868.152;0;	0.923116;0.778937;0.961396;0.923701;0.824371;-0.372428;	10546	0.985	0.98	0.981604	0.982748
D:\test_move_folder\2022053_T3_Evosep_C1_E1_PRID_31_QID_17_a15-12h_Plate2_3_7121.d	2022053_T3_Evosep_C1_E1_PRID_31_QID_17_a15-12h_Plate2_3_7121	Q61147	Q61147;E9PZD8;G3X8Q5;G3X9T8	CERU_MOUSE	Cp	212803	191158	218387	212803	191158	218387	218387	LISVDTEQSNFYLQNGPDR	LISVDTEQSNFYLQNGPDR	LISVDTEQSNFYLQNGPDR3	3	3.16806e-05	3.16806e-05	4.27691e-06	0.00390625	0.00293255	0.00208768	0.003003	0	1	5916.27	5598.61	6378.06	8178.19	0.947368	6.95749	6.90448	7.01052	57.5831	6.97953	57.1753	Ceruloplasmin	1.46352e-06	0.00167785	0.96789	7586.07	4.60093	0.509248	0	0.999971	1.43339	0.0665713	2581.02;2811.03;1351.01;1417.01;1130.01;305.002;	2581.02;2669.17;666.077;1208.26;307.883;156.366;	0.969537;0.971471;0.764873;0.808272;0.412726;0.764267;	10573	0.984583	0.98	0.980887	0.983582
D:\test_move_folder\2022053_T3_Evosep_C1_E1_PRID_31_QID_17_ a16-12h_Plate2_4_7122.d	2022053_T3_Evosep_C1_E1_PRID_31_QID_17_ a16-12h_Plate2_4_7122	Q61147	Q61147;E9PZD8;G3X8Q5;G3X9T8	CERU_MOUSE	Cp	242503	213437	221679	242503	213437	221679	221679	LISVDTEQSNFYLQNGPDR	LISVDTEQSNFYLQNGPDR	LISVDTEQSNFYLQNGPDR3	3	5.00525e-06	5.00525e-06	4.27691e-06	0.00332226	0.0025641	0.00208768	0.0026178	0	1	7401.24	6913.05	7718.24	7660.7	0.941523	6.97428	6.92127	7.0273	57.5831	7.00202	57.1792	Ceruloplasmin	1.46352e-06	0.00167785	0.592494	7346.06	4.93202	0.507272	0	0.999996	0.557048	0.0609499	3438.03;1885.02;2094.02;1383.01;1477.01;203.002;	3438.03;1885.02;2078.19;1347.06;1298.65;52.837;	0.973826;0.89917;0.926501;0.90456;0.976193;0.266435;	10600	0.980455	0.98	0.980614	0.980347
D:\test_move_folder\2022053_T3_Evosep_C1_E1_PRID_31_QID_17_a14-24h_Plate2_6_7124.d	2022053_T3_Evosep_C1_E1_PRID_31_QID_17_a14-24h_Plate2_6_7124	Q61147	Q61147;E9PZD8;G3X8Q5;G3X9T8	CERU_MOUSE	Cp	268338	206904	250160	268338	206904	250160	250160	LISVDTEQSNFYLQNGPDR	LISVDTEQSNFYLQNGPDR	LISVDTEQSNFYLQNGPDR3	3	5.59585e-05	5.59585e-05	4.27691e-06	0.003125	0.00238663	0.00208768	0.00246914	0	1	14013.9	9479.57	12277.2	11326.8	0.955879	6.99736	6.94435	7.05039	57.5831	7.01478	57.3392	Ceruloplasmin	1.46352e-06	0.00167785	0.95399	12929.1	5.48282	0.600527	0	0.99995	1.2076	0.0146738	5919.05;4014.03;4214.03;3036.02;2404.02;290.002;	5894.65;3905.25;4214.03;2906.65;2404.02;0;	0.964331;0.922054;0.975402;0.901136;0.952769;0.582671;	10654	0.979545	0.98	0.979855	0.979301
D:\test_move_folder\2022053_T3_Evosep_C1_E1_PRID_31_QID_17_a16-24h_Plate2_7_7125.d	2022053_T3_Evosep_C1_E1_PRID_31_QID_17_a16-24h_Plate2_7_7125	Q61147	Q61147;E9PZD8;G3X8Q5;G3X9T8	CERU_MOUSE	Cp	296243	192610	219000	296243	192610	219000	219000	LISVDTEQSNFYLQNGPDR	LISVDTEQSNFYLQNGPDR	LISVDTEQSNFYLQNGPDR3	3	1.99298e-07	1.99298e-07	4.27691e-06	0.00307692	0.002457	0.00208768	0.00254453	0	1	14546	8994.91	12149.3	10281	0.942201	6.93981	6.88681	7.0282	57.5831	6.97171	57.1437	Ceruloplasmin	1.46352e-06	0.00167785	0.994812	12309.1	5.80409	0.595203	0	1	1.29844	0.0566889	5609.05;4350.04;4721.04;2882.03;2457.02;475.003;	5491.05;4333.89;4721.04;2882.03;2399.98;236.289;	0.949104;0.940044;0.936151;0.979583;0.960168;0.741766;	10546	0.979545	0.98	0.979418	0.979787
D:\test_move_folder\2022053_T3_Evosep_C1_E1_PRID_31_QID_17_a1524h_Plate2_9_7126.d	2022053_T3_Evosep_C1_E1_PRID_31_QID_17_a1524h_Plate2_9_7126	Q61147	Q61147;E9PZD8;G3X8Q5;G3X9T8	CERU_MOUSE	Cp	342829	220023	217341	342829	220023	217341	217341	LISVDTEQSNFYLQNGPDR	LISVDTEQSNFYLQNGPDR	LISVDTEQSNFYLQNGPDR3	3	1.6215e-05	1.6215e-05	4.27691e-06	0.00319489	0.00258398	0.00208768	0.00266667	0	1	9159.72	6500.68	8389.79	12022.8	0.927565	6.99172	6.92103	7.06248	57.5831	7.01379	57.2819	Ceruloplasmin	1.46352e-06	0.00167785	0.926338	13126.1	4.50522	0.608972	0	0.999985	1.6506	0.12249	2939.02;3733.03;3774.03;2257.02;2352.02;243.002;	1709.95;3675.74;3774.03;2217.46;2291.02;0;	0.772889;0.963964;0.962195;0.859524;0.8784;0.53021;	10627	0.979545	0.98	0.979457	0.980704
D:\test_move_folder\2022053_T3_Evosep_C1_E1_PRID_31_QID_17_a8-24h_Plate2_13_7130.d	2022053_T3_Evosep_C1_E1_PRID_31_QID_17_a8-24h_Plate2_13_7130	Q61147	Q61147;E9PZD8;G3X8Q5;G3X9T8	CERU_MOUSE	Cp	184626	176806	207959	184626	176806	207959	207959	LISVDTEQSNFYLQNGPDR	LISVDTEQSNFYLQNGPDR	LISVDTEQSNFYLQNGPDR3	3	1.1944e-06	1.1944e-06	4.27691e-06	0.00274725	0.00219298	0.00208768	0.00225734	0	1	8778.65	7243.6	8557.48	7987.61	0.939777	6.97534	6.90462	7.04603	57.5831	6.99201	57.3554	Ceruloplasmin	1.46352e-06	0.00167785	0.970296	8194.06	5.67914	0.504367	0	0.999999	0.874334	0.244309	3661.03;2370.02;2784.02;1058.01;1734.01;485.004;	3624.61;2370.02;2784.02;1001.02;1649.23;327.821;	0.93448;0.955323;0.933441;0.864411;0.945003;0.604314;	10600	0.984545	0.98	0.980909	0.983953
D:\test_move_folder\2022053_T3_Evosep_C1_E1_PRID_31_QID_17_a40-24h_Plate2_14_7131.d	2022053_T3_Evosep_C1_E1_PRID_31_QID_17_a40-24h_Plate2_14_7131	Q61147	Q61147;E9PZD8;G3X8Q5;G3X9T8	CERU_MOUSE	Cp	243404	179038	179933	243404	179038	179933	179933	LISVDTEQSNFYLQNGPDR	LISVDTEQSNFYLQNGPDR	LISVDTEQSNFYLQNGPDR3	3	0.00020778	0.00020778	4.27691e-06	0.00292398	0.00218341	0.00208768	0.00224719	0	1	6683.06	5910.2	6620.02	8628.9	0.922599	6.97182	6.88344	7.06019	57.5831	7.01027	57.0861	Ceruloplasmin	1.46352e-06	0.00167785	0.194308	8711.07	3.79013	0.596207	0	0.999814	0.134656	0.189796	2977.03;2141.02;1697.02;1070.01;1220.01;190.001;	2977.03;2141.02;1565.01;998.007;1133.46;15.0424;	0.933616;0.950025;0.864125;0.870364;0.862002;-0.101751;	10600	0.98	0.98	0.980192	0.980089
D:\test_move_folder\2022053_T3_Evosep_C1_E1_PRID_31_QID_17_b7- 72h_Plate2_15_7132.d	2022053_T3_Evosep_C1_E1_PRID_31_QID_17_b7- 72h_Plate2_15_7132	Q61147	Q61147;E9PZD8;G3X8Q5;G3X9T8	CERU_MOUSE	Cp	313372	239942	263919	313372	239942	263919	263919	LISVDTEQSNFYLQNGPDR	LISVDTEQSNFYLQNGPDR	LISVDTEQSNFYLQNGPDR3	3	1.99211e-07	1.99211e-07	4.27691e-06	0.0025	0.00193798	0.00208768	0.0020284	0	1	21278.2	12711.4	17591.6	15810	0.942442	6.97286	6.90217	7.02586	57.5831	6.99713	57.2583	Ceruloplasmin	1.46352e-06	0.00167785	0.949079	19123.2	5.57169	0.579734	0	1	1.04691	0.0156603	7571.06;7153.06;6605.06;3759.03;3646.03;194.001;	7571.06;7102.06;6605.06;3759.03;3646.03;84.3475;	0.931597;0.939152;0.958412;0.977118;0.953851;0.664172;	10600	0.98	0.98	0.979623	0.981262
D:\test_move_folder\2022053_T3_Evosep_C1_E1_PRID_31_QID_17_b37-72h_Plate2_16_7133.d	2022053_T3_Evosep_C1_E1_PRID_31_QID_17_b37-72h_Plate2_16_7133	Q61147	Q61147;E9PZD8;G3X8Q5;G3X9T8	CERU_MOUSE	Cp	301283	246857	252064	301283	246857	252064	252064	LISVDTEQSNFYLQNGPDR	LISVDTEQSNFYLQNGPDR	LISVDTEQSNFYLQNGPDR3	3	5.675e-06	5.675e-06	4.27691e-06	0.0030303	0.00244499	0.00208768	0.00250627	0	1	8435.04	6643.88	8233.78	8856.58	0.915717	6.95537	6.90235	7.02606	57.5831	6.99489	57.0414	Ceruloplasmin	1.46352e-06	0.00167785	0.753833	9073.06	4.98388	0.591813	0	0.999995	0.396739	0.182614	3767.03;2041.02;2934.03;2874.03;2018.02;258.002;	3640.67;1918.23;2876.13;2874.03;1656.12;249.223;	0.904095;0.892368;0.946001;0.972853;0.868882;0.938459;	10573	0.98	0.98	0.980417	0.979571
D:\test_move_folder\2022053_T3_Evosep_C1_E1_PRID_31_QID_17_b13- 72h_Plate2_18_7135.d	2022053_T3_Evosep_C1_E1_PRID_31_QID_17_b13- 72h_Plate2_18_7135	Q61147	Q61147;E9PZD8;G3X8Q5;G3X9T8	CERU_MOUSE	Cp	424649	331517	255691	424649	331517	255691	255691	LISVDTEQSNFYLQNGPDR	LISVDTEQSNFYLQNGPDR	LISVDTEQSNFYLQNGPDR3	3	7.68878e-06	7.68878e-06	4.27691e-06	0.00294985	0.00242718	0.00208768	0.0025	0	1	3748.94	3631.69	3722.67	4737.62	0.908048	6.97686	6.92383	7.02987	57.5831	6.99807	57.2017	Ceruloplasmin	1.46352e-06	0.00167785	0.962283	4771.04	4.86994	0.520009	0	0.999993	1.87529	0.403005	1990.02;1428.01;936.009;1174.01;838.006;100.001;	1834.36;1376.05;538.528;1174.01;700.291;48.1015;	0.896117;0.977729;0.770639;0.96783;0.81558;0.738693;	10600	0.984545	0.98	0.981339	0.982828
D:\test_move_folder\2022053_T3_Evosep_C1_E1_PRID_31_QID_17_c7-w1_Plate2_19_7136.d	2022053_T3_Evosep_C1_E1_PRID_31_QID_17_c7-w1_Plate2_19_7136	Q61147	Q61147;E9PZD8;G3X8Q5;G3X9T8	CERU_MOUSE	Cp	253381	228066	229430	253381	228066	229430	229430	LISVDTEQSNFYLQNGPDR	LISVDTEQSNFYLQNGPDR	LISVDTEQSNFYLQNGPDR3	3	2.50742e-06	2.50742e-06	4.27691e-06	0.0035461	0.002849	0.00208768	0.00294985	0	1	9095.11	7965.5	9052.45	6635.78	0.955987	6.9582	6.90518	7.0289	57.5831	6.99079	57.1786	Ceruloplasmin	1.46352e-06	0.00167785	0.512458	6667.05	4.84484	0.501429	0	0.999998	1.08529	0.314619	4043.03;2934.02;2270.02;1699.01;2114.02;496.004;	3938.27;2934.02;2222.81;1659.93;1956.72;302.166;	0.965252;0.940848;0.959556;0.936974;0.943545;0.693786;	10573	0.975455	0.98	0.980118	0.974875
D:\test_move_folder\2022053_T3_Evosep_C1_E1_PRID_31_QID_17_b24-6h_Plate2_20_7137.d	2022053_T3_Evosep_C1_E1_PRID_31_QID_17_b24-6h_Plate2_20_7137	Q61147	Q61147;E9PZD8;G3X8Q5;G3X9T8	CERU_MOUSE	Cp	236569	190248	188384	236569	190248	188384	188384	LISVDTEQSNFYLQNGPDR	LISVDTEQSNFYLQNGPDR	LISVDTEQSNFYLQNGPDR3	3	1.40627e-06	1.40627e-06	4.27691e-06	0.00265957	0.00212766	0.00208768	0.0021978	0	1	11532.1	8647.7	10427.5	11864.3	0.922308	6.97578	6.92276	7.04648	57.5831	7.00934	57.0231	Ceruloplasmin	1.46352e-06	0.00167785	0.52079	13121.1	4.88324	0.617677	0	0.999999	1.45033	0.11468	4975.05;3602.02;3220.02;1785.01;2619.02;237.002;	4798.41;3602.02;3131.65;1785.01;2594.21;91.1367;	0.931765;0.953874;0.871511;0.907724;0.94822;0.632894;	10600	0.98	0.98	0.978928	0.980298
D:\test_move_folder\2022053_T3_Evosep_C1_E1_PRID_31_QID_17_a11-12h_Plate2_21_7138.d	2022053_T3_Evosep_C1_E1_PRID_31_QID_17_a11-12h_Plate2_21_7138	Q61147	Q61147;E9PZD8;G3X8Q5;G3X9T8	CERU_MOUSE	Cp	263058	220294	224242	263058	220294	224242	224242	LISVDTEQSNFYLQNGPDR	LISVDTEQSNFYLQNGPDR	LISVDTEQSNFYLQNGPDR3	3	1.59115e-06	1.59115e-06	4.27691e-06	0.00364964	0.00276243	0.00208768	0.00282486	0	1	9071.78	7780.23	8866.81	7850.58	0.927812	6.97494	6.90428	7.04565	57.5831	6.99671	57.3031	Ceruloplasmin	1.46352e-06	0.00167785	0.980205	8032.06	5.11116	0.545645	0	0.999999	0.789452	0.0903309	3597.03;2663.02;2821.02;1766.01;1828.02;284.002;	3597.03;2653.73;2821.02;1766.01;1627.69;132.276;	0.910492;0.917903;0.959218;0.932078;0.869223;0.652797;	10600	0.98	0.98	0.97989	0.979697
D:\test_move_folder\2022054_T3_Evosep_C1_E1_PRID_31_QID_17_a82-12h_Plate3_9_7172.d	2022054_T3_Evosep_C1_E1_PRID_31_QID_17_a82-12h_Plate3_9_7172	Q61147	Q61147;E9PZD8;G3X8Q5;G3X9T8	CERU_MOUSE	Cp	158489	187759	197925	158489	187759	197925	197925	LISVDTEQSNFYLQNGPDR	LISVDTEQSNFYLQNGPDR	LISVDTEQSNFYLQNGPDR3	3	1.61277e-06	1.61277e-06	4.27691e-06	0.00307692	0.00245098	0.00208768	0.00249377	0	1	9937.62	7654.18	8780.55	8406.33	0.923412	6.95637	6.90336	7.00938	57.5831	6.98491	57.2141	Ceruloplasmin	1.46352e-06	0.00167785	0.846345	9514.09	5.08754	0.533494	0	0.999999	1.07437	0.051463	3854.03;2907.03;3430.03;2039.01;1917.02;298.003;	3600.85;2907.03;3429.74;1926.69;1840.45;276.542;	0.914167;0.951035;0.909705;0.926688;0.941131;0.891809;	10573	0.985	0.98	0.982076	0.981341
D:\test_move_folder\2022053_T3_Evosep_C1_E1_PRID_31_QID_17_a6-24h_Plate1_14_7088.d	2022053_T3_Evosep_C1_E1_PRID_31_QID_17_a6-24h_Plate1_14_7088	Q61147	Q61147;E9PZD8;G3X8Q5;G3X9T8	CERU_MOUSE	Cp	317829	226963	220845	317829	226963	220845	220845	LISVDTEQSNFYLQNGPDR	LISVDTEQSNFYLQNGPDR	LISVDTEQSNFYLQNGPDR3	3	1.47685e-06	1.47685e-06	4.27691e-06	0.00337838	0.0026178	0.00208768	0.00269542	0	1	15916.6	10128.6	12832.6	12714.5	0.939547	6.94319	6.89017	7.01387	57.5831	6.96858	57.2525	Ceruloplasmin	1.46352e-06	0.00167785	0.992181	15770.1	6.03465	0.560014	0	0.999999	1.56745	0.0137633	5668.05;5215.04;5226.05;3477.02;2345.02;500.004;	5625.33;5065.19;5226.05;3477.02;2303.57;450.112;	0.919192;0.915404;0.984857;0.945133;0.947908;0.874133;	10573	0.975455	0.98	0.977325	0.977883
D:\test_move_folder\2022053_T3_Evosep_C1_E1_PRID_31_QID_17_a9-12h_Plate1_22_7096.d	2022053_T3_Evosep_C1_E1_PRID_31_QID_17_a9-12h_Plate1_22_7096	Q61147	Q61147;E9PZD8;G3X8Q5;G3X9T8	CERU_MOUSE	Cp	251336	194389	206063	251336	194389	206063	206063	LISVDTEQSNFYLQNGPDR	LISVDTEQSNFYLQNGPDR	LISVDTEQSNFYLQNGPDR3	3	1.06871e-06	1.06871e-06	4.27691e-06	0.00243902	0.00180505	0.00208768	0.00186567	0	1	8602.51	7321.8	8876.14	7725.2	0.931792	6.94551	6.89249	6.99853	57.5831	6.97671	57.1689	Ceruloplasmin	1.46352e-06	0.00167785	0.568994	7487.06	4.12862	0.494375	0	0.999999	1.17764	0.0427298	3395.03;2954.02;2326.02;1197.01;919.007;383.003;	3395.03;2940.31;2267.17;661.002;0;383.003;	0.97178;0.877145;0.942784;0.784796;0.372608;0.903766;	10573	0.98	0.98	0.979739	0.980052
D:\test_move_folder\2022053_T3_Evosep_C1_E1_PRID_31_QID_17_a2-24h_Plate1_32_7105.d	2022053_T3_Evosep_C1_E1_PRID_31_QID_17_a2-24h_Plate1_32_7105	Q61147	Q61147;E9PZD8;G3X8Q5;G3X9T8	CERU_MOUSE	Cp	317440	208192	187938	317440	208192	187938	187938	LISVDTEQSNFYLQNGPDR	LISVDTEQSNFYLQNGPDR	LISVDTEQSNFYLQNGPDR3	3	2.01569e-07	2.01569e-07	4.27691e-06	0.00306748	0.00230415	0.00208768	0.00238663	0	1	17500.2	9790.96	12858.7	10482.4	0.955001	6.97402	6.921	7.02707	57.5831	6.99775	57.2542	Ceruloplasmin	1.46352e-06	0.00167785	0.925953	14266.1	5.51246	0.57121	0	1	1.02268	0.0682815	5689.05;6496.06;5315.05;3317.03;3171.03;243.002;	5689.05;6496.06;5315.05;3317.03;3171.03;66.4136;	0.961215;0.931425;0.977165;0.978587;0.96315;0.32251;	10600	0.975	0.98	0.97662	0.978349
D:\test_move_folder\2022053_T3_Evosep_C1_E1_PRID_31_QID_17_A39-12_Plate1_44_7114.d	2022053_T3_Evosep_C1_E1_PRID_31_QID_17_A39-12_Plate1_44_7114	Q61147	Q61147;E9PZD8;G3X8Q5;G3X9T8	CERU_MOUSE	Cp	256401	196223	209225	256401	196223	209225	209225	LISVDTEQSNFYLQNGPDR	LISVDTEQSNFYLQNGPDR	LISVDTEQSNFYLQNGPDR3	3	1.22105e-05	1.22105e-05	4.27691e-06	0.00316456	0.00253165	0.00208768	0.00260417	0	1	12280.1	9045.63	10719.9	9841.73	0.940824	6.94169	6.90634	7.03004	57.5831	6.97987	57.1095	Ceruloplasmin	1.46352e-06	0.00167785	0.723489	11274.1	5.07967	0.515399	0	0.999989	0.86191	0.029488	4095.03;4399.04;3786.03;2115.02;2447.02;574.005;	4095.03;4399.04;3786.03;1925.05;2338.42;191.484;	0.932395;0.95014;0.939118;0.855683;0.92349;0.582862;	10546	0.98	0.98	0.979291	0.980608
D:\test_move_folder\2022053_T3_Evosep_C1_E1_PRID_31_QID_17_a11-24h_Plate2_23_7140.d	2022053_T3_Evosep_C1_E1_PRID_31_QID_17_a11-24h_Plate2_23_7140	Q61147	Q61147;E9PZD8;G3X8Q5;G3X9T8	CERU_MOUSE	Cp	270572	215399	227155	270572	215399	227155	227155	LISVDTEQSNFYLQNGPDR	LISVDTEQSNFYLQNGPDR	LISVDTEQSNFYLQNGPDR3	3	3.99526e-07	3.99526e-07	4.27691e-06	0.00294118	0.00235294	0.00208768	0.00242131	0	1	12237.9	8821.42	11040.4	10828.6	0.919266	6.9928	6.93977	7.0458	57.5831	7.02719	57.165	Ceruloplasmin	1.46352e-06	0.00167785	0.875409	12003.1	5.97019	0.718138	0	1	0.792228	0.104007	4828.04;4161.04;3711.03;2260.02;1706.02;374.003;	4557.68;4037.24;3642.98;2260.02;1512.85;344.519;	0.921454;0.88318;0.956518;0.968041;0.95194;0.883465;	10627	0.98	0.98	0.979102	0.980272
D:\test_move_folder\2022053_T3_Evosep_C1_E1_PRID_31_QID_17_a20-12h_Plate2_25_7142.d	2022053_T3_Evosep_C1_E1_PRID_31_QID_17_a20-12h_Plate2_25_7142	Q61147	Q61147;E9PZD8;G3X8Q5;G3X9T8	CERU_MOUSE	Cp	186459	184302	197659	186459	184302	197659	197659	LISVDTEQSNFYLQNGPDR	LISVDTEQSNFYLQNGPDR	LISVDTEQSNFYLQNGPDR3	3	9.18487e-07	9.18487e-07	4.27691e-06	0.00238663	0.00184502	0.00208768	0.00191571	0	1	9277.08	7666.15	8920.01	7971.94	0.942106	6.97657	6.92354	7.02959	57.5831	7.02081	57.0363	Ceruloplasmin	1.46352e-06	0.00167785	0.192948	8291.06	4.52817	0.674279	0	0.999999	0.39281	0.0882133	3707.03;3016.03;2554.02;1827.02;1502.01;174.001;	3707.03;3016.03;2554.02;1807.93;1350.05;158.538;	0.959424;0.901724;0.964656;0.909802;0.893763;0.818526;	10600	0.98	0.98	0.978854	0.980698
D:\test_move_folder\2022053_T3_Evosep_C1_E1_PRID_31_QID_17_a88-12h_Plate2_26_7143.d	2022053_T3_Evosep_C1_E1_PRID_31_QID_17_a88-12h_Plate2_26_7143	Q61147	Q61147;E9PZD8;G3X8Q5;G3X9T8	CERU_MOUSE	Cp	213518	233004	236987	213518	233004	236987	236987	LISVDTEQSNFYLQNGPDR	LISVDTEQSNFYLQNGPDR	LISVDTEQSNFYLQNGPDR3	3	9.34876e-07	9.34876e-07	4.27691e-06	0.0025	0.00183824	0.00208768	0.00191939	0	1	16382	10892.4	13407.2	11645.3	0.942868	6.99946	6.92873	7.05247	57.5831	7.03031	57.2159	Ceruloplasmin	1.46352e-06	0.00167785	0.815375	14229.1	5.47175	0.650593	0	0.999999	1.66262	0.0160082	6947.05;5037.04;4450.03;3847.03;2806.02;544.005;	6947.05;5037.04;4397.9;3847.03;2762.7;291.228;	0.917742;0.976427;0.944122;0.960945;0.925789;0.780824;	10627	0.975417	0.98	0.976173	0.978772
D:\test_move_folder\2022053_T3_Evosep_C1_E1_PRID_31_QID_17_a3-24h_Plate2_28_7145.d	2022053_T3_Evosep_C1_E1_PRID_31_QID_17_a3-24h_Plate2_28_7145	Q61147	Q61147;E9PZD8;G3X8Q5;G3X9T8	CERU_MOUSE	Cp	255482	205351	235722	255482	205351	235722	235722	LISVDTEQSNFYLQNGPDR	LISVDTEQSNFYLQNGPDR	LISVDTEQSNFYLQNGPDR3	3	1.44837e-06	1.44837e-06	4.27691e-06	0.0027248	0.00220751	0.00208768	0.00227273	0	1	13657.4	10428.4	13256.9	9894.18	0.944892	6.97398	6.92095	7.02698	57.5831	6.99593	57.2886	Ceruloplasmin	1.46352e-06	0.00167785	0.912554	10193.1	5.74417	0.663223	0	0.999999	1.56089	0.257661	5776.06;3737.03;4399.04;2583.02;2185.02;167.001;	5776.06;3737.03;4144.29;2583.02;2072.85;156.034;	0.969844;0.967779;0.889478;0.931737;0.904587;0.865817;	10600	0.979545	0.98	0.979177	0.980282
D:\test_move_folder\2022053_T3_Evosep_C1_E1_PRID_31_QID_17_a37-24h_Plate2_29_7146.d	2022053_T3_Evosep_C1_E1_PRID_31_QID_17_a37-24h_Plate2_29_7146	Q61147	Q61147;E9PZD8;G3X8Q5;G3X9T8	CERU_MOUSE	Cp	290488	227584	240537	290488	227584	240537	240537	LISVDTEQSNFYLQNGPDR	LISVDTEQSNFYLQNGPDR	LISVDTEQSNFYLQNGPDR3	3	1.45824e-06	1.45824e-06	4.27691e-06	0.00273973	0.00221729	0.00208768	0.0022831	0	1	11191.4	8190.9	10672.1	9959.48	0.940919	6.97352	6.90281	7.02652	57.5831	7.00022	57.2716	Ceruloplasmin	1.46352e-06	0.00167785	0.903509	10444.1	4.84991	0.568713	0	0.999999	1.26784	0.297724	4829.03;3637.03;3133.03;1964.02;2238.02;162.001;	4421.33;3637.03;3133.03;1899.02;1876.77;30.7892;	0.927954;0.923636;0.97928;0.938912;0.81745;0.230431;	10600	0.979545	0.98	0.978608	0.981387
D:\test_move_folder\2022053_T3_Evosep_C1_E1_PRID_31_QID_17_a88-24h_Plate2_30_7147.d	2022053_T3_Evosep_C1_E1_PRID_31_QID_17_a88-24h_Plate2_30_7147	Q61147	Q61147;E9PZD8;G3X8Q5;G3X9T8	CERU_MOUSE	Cp	287862	198609	245423	287862	198609	245423	245423	LISVDTEQSNFYLQNGPDR	LISVDTEQSNFYLQNGPDR	LISVDTEQSNFYLQNGPDR3	3	1.91284e-05	1.91284e-05	4.27691e-06	0.00318471	0.0025974	0.00208768	0.00265252	0	1	12747.6	9853.95	12323.7	11584.6	0.949471	6.9733	6.92029	7.02641	57.5831	7.00834	57.1632	Ceruloplasmin	1.46352e-06	0.00167785	0.899024	11983.1	5.94597	0.520177	0	0.999983	0.633878	0.085357	4387.04;4349.04;4089.04;2209.02;2625.02;572.006;	4309.57;4349.04;4089.04;2147.75;2598.61;553.474;	0.923511;0.977124;0.947421;0.963344;0.95386;0.935224;	10600	0.979545	0.98	0.977681	0.981177
D:\test_move_folder\2022053_T3_Evosep_C1_E1_PRID_31_QID_17_a21-24h_Plate2_31_7148.d	2022053_T3_Evosep_C1_E1_PRID_31_QID_17_a21-24h_Plate2_31_7148	Q61147	Q61147;E9PZD8;G3X8Q5;G3X9T8	CERU_MOUSE	Cp	362492	273329	236633	362492	273329	236633	236633	LISVDTEQSNFYLQNGPDR	LISVDTEQSNFYLQNGPDR	LISVDTEQSNFYLQNGPDR3	3	0.000345304	0.00124816	4.27691e-06	0.00331126	0.00242718	0.00208768	0.00251256	0	1	5475.29	4833.45	5666.17	7560.75	0.867431	6.97187	6.90118	7.00721	57.5831	6.98348	57.3514	Ceruloplasmin	1.46352e-06	0.00167785	0.931313	7306.05	3.91963	0.603886	0	0.998884	1.60186	0.701901	3451.03;1963.02;1862.02;1169.01;1210.01;194.002;	1819.19;1794.08;1862.02;1169.01;1165;0;	0.798443;0.856997;0.944887;0.704058;0.891718;0.192936;	10600	0.98	0.98	0.979369	0.979943
D:\test_move_folder\2022053_T3_Evosep_C1_E1_PRID_31_QID_17_a19-24h_Plate2_32_7149.d	2022053_T3_Evosep_C1_E1_PRID_31_QID_17_a19-24h_Plate2_32_7149	Q61147	Q61147;E9PZD8;G3X8Q5;G3X9T8	CERU_MOUSE	Cp	277823	219110	241778	277823	219110	241778	241778	LISVDTEQSNFYLQNGPDR	LISVDTEQSNFYLQNGPDR	LISVDTEQSNFYLQNGPDR3	3	1.32429e-07	1.32429e-07	4.27691e-06	0.00298507	0.00250627	0.00208768	0.00257732	0	1	14691	10122.6	12780.4	10564.7	0.95859	6.95559	6.90248	7.00861	57.5831	6.99037	57.1011	Ceruloplasmin	1.46352e-06	0.00167785	0.836629	12144.1	5.74569	0.620202	0	1	0.611486	0.0413153	5548.04;5415.04;3901.03;2986.02;2847.03;260.002;	5548.04;5241.95;3901.03;2986.02;2751.03;115.962;	0.980503;0.930121;0.965682;0.937125;0.902117;0.68501;	10573	0.98	0.98	0.979386	0.980724
D:\test_move_folder\2022053_T3_Evosep_C1_E1_PRID_31_QID_17_a22-24h_Plate2_33_7150.d	2022053_T3_Evosep_C1_E1_PRID_31_QID_17_a22-24h_Plate2_33_7150	Q61147	Q61147;E9PZD8;G3X8Q5;G3X9T8	CERU_MOUSE	Cp	193123	161652	183742	193123	161652	183742	183742	LISVDTEQSNFYLQNGPDR	LISVDTEQSNFYLQNGPDR	LISVDTEQSNFYLQNGPDR3	3	1.42242e-05	1.42242e-05	4.27691e-06	0.00273224	0.00220264	0.00208768	0.00227273	0	1	8867.15	7086.85	8423.25	8464.02	0.900105	6.98976	6.93669	7.04277	57.5831	7.01423	57.2636	Ceruloplasmin	1.46352e-06	0.00167785	0.755888	8910.06	4.25831	0.521992	0	0.999987	0.555882	0.11176	4177.04;3101.03;2759.02;2909.02;1142.01;65.0005;	3799.38;2715.08;2352.69;2909.02;429.36;24.0316;	0.975371;0.879508;0.802325;0.923296;0.652079;0.688064;	10627	0.98	0.98	0.977588	0.981211
D:\test_move_folder\2022053_T3_Evosep_C1_E1_PRID_31_QID_17_a21b-24h_Plate2_34_7151.d	2022053_T3_Evosep_C1_E1_PRID_31_QID_17_a21b-24h_Plate2_34_7151	Q61147	Q61147;E9PZD8;G3X8Q5;G3X9T8	CERU_MOUSE	Cp	200049	155987	185443	200049	155987	185443	185443	LISVDTEQSNFYLQNGPDR	LISVDTEQSNFYLQNGPDR	LISVDTEQSNFYLQNGPDR3	3	1.18877e-06	1.18877e-06	4.27691e-06	0.003861	0.00285714	0.00208768	0.00294985	0	1	4064.9	4645.23	4276.05	6703.05	0.921912	6.99769	6.94469	7.05073	57.5831	7.03043	57.1289	Ceruloplasmin	1.46352e-06	0.00167785	0.984317	6372.04	5.01576	0.521764	0	0.999999	1.08272	0.263691	1673.01;1248.01;1287.01;2014.02;1245.01;214.002;	1573.91;1203.97;1287.01;2014.02;668.043;112.003;	0.942367;0.851524;0.962743;0.992359;0.737773;0.763148;	10627	0.979545	0.98	0.976225	0.98322
D:\test_move_folder\2022053_T3_Evosep_C1_E1_PRID_31_QID_17_b19-72h_Plate2_35_7152.d	2022053_T3_Evosep_C1_E1_PRID_31_QID_17_b19-72h_Plate2_35_7152	Q61147	Q61147;E9PZD8;G3X8Q5;G3X9T8	CERU_MOUSE	Cp	277708	207278	226587	277708	207278	226587	226587	LISVDTEQSNFYLQNGPDR	LISVDTEQSNFYLQNGPDR	LISVDTEQSNFYLQNGPDR3	3	9.02804e-06	9.02804e-06	4.27691e-06	0.00257732	0.00215054	0.00208768	0.00221239	0	1	13477.2	10073.4	12375.5	9461.77	0.931591	6.96041	6.90739	7.01343	57.5831	7.00063	57.0369	Ceruloplasmin	1.46352e-06	0.00167785	0.786512	10304.1	4.96351	0.59898	0	0.999992	0.75375	0.0917687	5135.04;4134.04;4421.04;2087.02;2714.02;324.002;	4922.1;4134.04;4421.04;1144.01;2579.23;185.369;	0.891228;0.946259;0.962812;0.779104;0.956924;0.78039;	10573	0.975	0.98	0.97668	0.978071
D:\test_move_folder\2022053_T3_Evosep_C1_E1_PRID_31_QID_17_D31-w5_Plate2_37_7154.d	2022053_T3_Evosep_C1_E1_PRID_31_QID_17_D31-w5_Plate2_37_7154	Q61147	Q61147;E9PZD8;G3X8Q5;G3X9T8	CERU_MOUSE	Cp	232235	210216	199791	232235	210216	199791	199791	LISVDTEQSNFYLQNGPDR	LISVDTEQSNFYLQNGPDR	LISVDTEQSNFYLQNGPDR3	3	6.72766e-06	6.72766e-06	4.27691e-06	0.003125	0.0025	0.00208768	0.00259067	0	1	9300.19	7674.91	8956.98	9634.88	0.90993	6.96009	6.90707	7.0131	57.5831	6.99706	57.1418	Ceruloplasmin	1.46352e-06	0.00167785	0.476383	10004.1	4.37558	0.458687	0	0.999994	0.752221	0.0507655	3927.03;3088.02;2673.02;1976.02;1758.01;177.001;	3713.73;3088.02;2498.44;1916.93;1549.67;69.4498;	0.942931;0.939188;0.824714;0.874114;0.861166;0.71855;	10573	0.975	0.98	0.974451	0.980497
D:\test_move_folder\2022053_T3_Evosep_C1_E1_PRID_31_QID_17_D37-w5_Plate2_38_7155.d	2022053_T3_Evosep_C1_E1_PRID_31_QID_17_D37-w5_Plate2_38_7155	Q61147	Q61147;E9PZD8;G3X8Q5;G3X9T8	CERU_MOUSE	Cp	218718	194117	191318	218718	194117	191318	191318	LISVDTEQSNFYLQNGPDR	LISVDTEQSNFYLQNGPDR	LISVDTEQSNFYLQNGPDR3	3	3.21318e-05	3.21318e-05	4.27691e-06	0.00308642	0.00234742	0.00208768	0.00243309	0	1	13745.1	9520.99	11782.2	10355.8	0.96183	6.95608	6.90306	7.00911	57.5831	6.99748	57.0254	Ceruloplasmin	1.46352e-06	0.00167785	0.520511	12081.1	5.31514	0.580463	0	0.999971	1.47028	0.109471	4866.04;4696.04;4183.04;3118.02;2990.02;421.003;	4866.04;4696.04;4183.04;3118.02;2854.22;187.179;	0.95769;0.975699;0.951077;0.967712;0.949717;0.696328;	10573	0.975	0.98	0.97548	0.979706
D:\test_move_folder\2022053_T3_Evosep_C1_E1_PRID_31_QID_17_D32-w5_Plate2_39_7156.d	2022053_T3_Evosep_C1_E1_PRID_31_QID_17_D32-w5_Plate2_39_7156	Q61147	Q61147;E9PZD8;G3X8Q5;G3X9T8	CERU_MOUSE	Cp	293729	242575	190247	293729	242575	190247	190247	LISVDTEQSNFYLQNGPDR	LISVDTEQSNFYLQNGPDR	LISVDTEQSNFYLQNGPDR3	3	6.50924e-05	6.50924e-05	4.27691e-06	0.0030303	0.0021645	0.00208768	0.00224215	0	1	11081.9	8816.04	10501	7911.41	0.932303	6.96322	6.91018	7.01623	57.5831	6.99627	57.1151	Ceruloplasmin	1.46352e-06	0.00167785	0.415587	8349.06	5.12519	0.616443	0	0.999941	0.488654	0.0947893	4663.04;3549.03;3005.02;2036.02;1862.02;433.004;	4632.26;3507.37;2942.28;2036.02;1733.9;382.076;	0.952892;0.95003;0.878756;0.944466;0.86028;0.883308;	10573	0.98	0.98	0.979407	0.980029
D:\test_move_folder\2022053_T3_Evosep_C1_E1_PRID_31_QID_17_A22-24_Plate2_40_7157.d	2022053_T3_Evosep_C1_E1_PRID_31_QID_17_A22-24_Plate2_40_7157	Q61147	Q61147;E9PZD8;G3X8Q5;G3X9T8	CERU_MOUSE	Cp	221696	245250	191643	221696	245250	191643	191643	LISVDTEQSNFYLQNGPDR	LISVDTEQSNFYLQNGPDR	LISVDTEQSNFYLQNGPDR3	3	3.98641e-05	3.98641e-05	4.27691e-06	0.00226757	0.00175747	0.00208768	0.00182815	0	1	7057.14	6550.01	7169.53	7589.01	0.920265	6.99137	6.93836	7.0444	57.5831	7.01418	57.3011	Ceruloplasmin	1.46352e-06	0.00167785	0.79638	7470.05	4.82351	0.553539	0	0.999964	0.297798	0.141342	2144.02;2587.02;2512.02;2763.02;1577.01;351.003;	2118.6;2587.02;2351.52;2502.69;1510.86;0;	0.922382;0.948793;0.886974;0.889493;0.939228;0.0831356;	10627	0.98	0.98	0.980129	0.979599
D:\test_move_folder\2022053_T3_Evosep_C1_E1_PRID_31_QID_17_A24-12_Plate2_43_7158.d	2022053_T3_Evosep_C1_E1_PRID_31_QID_17_A24-12_Plate2_43_7158	Q61147	Q61147;E9PZD8;G3X8Q5;G3X9T8	CERU_MOUSE	Cp	348389	300656	307313	348389	300656	307313	307313	LISVDTEQSNFYLQNGPDR	LISVDTEQSNFYLQNGPDR	LISVDTEQSNFYLQNGPDR3	3	4.02235e-07	4.02235e-07	4.27691e-06	0.00217865	0.00171527	0.00208768	0.00178891	0	1	16370.1	13140.9	15604.8	14907	0.958752	7.02735	6.95667	7.08039	57.5831	7.05524	57.2313	Ceruloplasmin	1.46352e-06	0.00167785	0.925135	15638.1	5.84467	0.589548	0	1	1.74072	0.0484019	7084.06;4999.03;4287.03;3240.03;2804.02;402.004;	7084.06;4999.03;4287.03;3240.03;2564.9;374.807;	0.962273;0.971891;0.937613;0.977484;0.918289;0.850552;	10681	0.98	0.98	0.978909	0.980574
D:\test_move_folder\2022053_T3_Evosep_C1_E1_PRID_31_QID_17_A40-12_Plate2_44_7159.d	2022053_T3_Evosep_C1_E1_PRID_31_QID_17_A40-12_Plate2_44_7159	Q61147	Q61147;E9PZD8;G3X8Q5;G3X9T8	CERU_MOUSE	Cp	201816	178786	199707	201816	178786	199707	199707	LISVDTEQSNFYLQNGPDR	LISVDTEQSNFYLQNGPDR	LISVDTEQSNFYLQNGPDR3	3	7.84042e-06	7.84042e-06	4.27691e-06	0.00381679	0.00278552	0.00208768	0.00286533	0	1	12829.6	9752.4	11709.9	10335.7	0.958007	6.97569	6.92256	7.06408	57.5831	7.00824	57.1724	Ceruloplasmin	1.46352e-06	0.00167785	0.46894	11324.1	5.31053	0.442611	0	0.999993	0.60483	0.111214	4534.04;4051.03;4268.03;2237.02;1999.01;513.005;	4510.57;4051.03;4268.03;2151.4;1999.01;475.534;	0.926873;0.978945;0.971036;0.887334;0.943021;0.904318;	10600	0.975455	0.98	0.979709	0.976147
D:\test_move_folder\2022053_T3_Evosep_C1_E1_PRID_31_QID_17_D3-w5_1_Plate2_45_7160.d	2022053_T3_Evosep_C1_E1_PRID_31_QID_17_D3-w5_1_Plate2_45_7160	Q61147	Q61147;E9PZD8;G3X8Q5;G3X9T8	CERU_MOUSE	Cp	255819	218730	206175	255819	218730	206175	206175	LISVDTEQSNFYLQNGPDR	LISVDTEQSNFYLQNGPDR	LISVDTEQSNFYLQNGPDR3	3	7.28941e-07	7.28941e-07	4.27691e-06	0.00306748	0.00242131	0.00208768	0.00250627	0	1	9133.35	8015.12	9190.21	7396.81	0.938426	6.97504	6.93967	7.04572	57.5831	7.02042	56.9843	Ceruloplasmin	1.46352e-06	0.00167785	0.0526698	7351.05	4.82947	0.478064	0	0.999999	0.800746	0.0673413	3386.03;2932.02;2865.03;1502.01;1742.01;315.003;	3386.03;2882.3;2865.03;1348.27;1550.95;291.184;	0.951855;0.920308;0.940781;0.85588;0.885809;0.882656;	10600	0.98	0.98	0.980539	0.978976
D:\test_move_folder\2022053_T3_Evosep_C1_E1_PRID_31_QID_17_A5-12_Plate2_46_7161.d	2022053_T3_Evosep_C1_E1_PRID_31_QID_17_A5-12_Plate2_46_7161	Q61147	Q61147;E9PZD8;G3X8Q5;G3X9T8	CERU_MOUSE	Cp	212735	189469	202206	212735	189469	202206	202206	LISVDTEQSNFYLQNGPDR	LISVDTEQSNFYLQNGPDR	LISVDTEQSNFYLQNGPDR3	3	0.000123985	0.000123985	4.27691e-06	0.0031746	0.00261097	0.00208768	0.00265957	0	1	6832.33	6559.81	7414.96	7498.23	0.921761	6.95682	6.90379	7.00982	57.5831	6.99448	57.0279	Ceruloplasmin	1.46352e-06	0.00167785	0.117334	6909.05	3.65304	0.596677	0	0.999889	1.09965	0.0954447	3488.03;2688.02;1522.02;1410.01;1320.01;232.002;	3488.03;2688.02;656.273;1410.01;1003.92;22.9227;	0.951488;0.948424;0.654562;0.990262;0.768661;-0.359129;	10573	0.984545	0.98	0.984039	0.980631
D:\test_move_folder\2022053_T3_Evosep_C1_E1_PRID_31_QID_17_b5- 6h_Plate3_1_7164.d	2022053_T3_Evosep_C1_E1_PRID_31_QID_17_b5- 6h_Plate3_1_7164	Q61147	Q61147;E9PZD8;G3X8Q5;G3X9T8	CERU_MOUSE	Cp	208825	196221	203259	208825	196221	203259	203259	LISVDTEQSNFYLQNGPDR	LISVDTEQSNFYLQNGPDR	LISVDTEQSNFYLQNGPDR3	3	7.00888e-05	7.00888e-05	4.27691e-06	0.00287356	0.00232558	0.00208768	0.00239808	0	1	6686.39	6438.61	6966.25	7377.44	0.935358	6.96195	6.9266	7.015	57.5831	6.99928	56.9622	Ceruloplasmin	1.46352e-06	0.00167785	0.086283	7081.06	4.00168	0.553849	0	0.999936	0.710955	0.122319	2739.02;2114.02;1973.02;1698.02;1009.01;216.002;	2599.35;2114.02;1973.02;1604.05;496.576;106.175;	0.883061;0.954822;0.983401;0.875098;0.700018;0.741683;	10573	0.985	0.98	0.984691	0.979918
D:\test_move_folder\2022053_T3_Evosep_C1_E1_PRID_31_QID_17_b8-6h_Plate3_2_7165.d	2022053_T3_Evosep_C1_E1_PRID_31_QID_17_b8-6h_Plate3_2_7165	Q61147	Q61147;E9PZD8;G3X8Q5;G3X9T8	CERU_MOUSE	Cp	270490	194631	202315	270490	194631	202315	202315	LISVDTEQSNFYLQNGPDR	LISVDTEQSNFYLQNGPDR	LISVDTEQSNFYLQNGPDR3	3	2.97499e-06	2.97499e-06	4.27691e-06	0.0026178	0.00204918	0.00208768	0.00210084	0	1	10449.1	8354.19	9444.11	10487.1	0.937861	6.99941	6.92871	7.05244	57.5831	7.02491	57.2473	Ceruloplasmin	1.46352e-06	0.00167785	0.640258	11603.1	4.83108	0.627537	0	0.999997	0.839195	0.0445826	3802.03;3719.03;3156.03;2365.02;1731.01;450.004;	3743.07;3550.03;3156.03;2365.02;1495.8;201.746;	0.918696;0.922478;0.977894;0.900299;0.87313;0.695925;	10654	0.985	0.98	0.983411	0.98125
D:\test_move_folder\2022053_T3_Evosep_C1_E1_PRID_31_QID_17_b16-6h_Plate3_3_7166.d	2022053_T3_Evosep_C1_E1_PRID_31_QID_17_b16-6h_Plate3_3_7166	Q61147	Q61147;E9PZD8;G3X8Q5;G3X9T8	CERU_MOUSE	Cp	169961	168288	186943	169961	168288	186943	186943	LISVDTEQSNFYLQNGPDR	LISVDTEQSNFYLQNGPDR	LISVDTEQSNFYLQNGPDR3	3	1.03003e-05	1.03003e-05	4.27691e-06	0.00359712	0.00259067	0.00208768	0.0026455	0	1	6898.64	6841.55	7458.3	9343.16	0.928594	6.99286	6.92216	7.0459	57.5831	7.02093	57.2223	Ceruloplasmin	1.46352e-06	0.00167785	0.427108	8642.07	4.11506	0.709688	0	0.999991	1.75741	0.0663304	2717.02;1945.02;2444.02;1786.01;1772.01;273.002;	2714.94;1739.68;2444.02;1786.01;916.347;228.046;	0.928402;0.872142;0.968989;0.90556;0.6824;0.815218;	10627	0.985833	0.98	0.984067	0.981649
D:\test_move_folder\2022053_T3_Evosep_C1_E1_PRID_31_QID_17_b37-6h_Plate3_4_7167.d	2022053_T3_Evosep_C1_E1_PRID_31_QID_17_b37-6h_Plate3_4_7167	Q61147	Q61147;E9PZD8;G3X8Q5;G3X9T8	CERU_MOUSE	Cp	246550	191243	206499	246550	191243	206499	206499	LISVDTEQSNFYLQNGPDR	LISVDTEQSNFYLQNGPDR	LISVDTEQSNFYLQNGPDR3	3	7.27292e-07	7.27292e-07	4.27691e-06	0.00266667	0.00183824	0.00208768	0.00222717	0	1	10864.8	8367.15	10168.9	8345.92	0.945175	6.99168	6.93865	7.0447	57.5831	7.02474	57.1329	Ceruloplasmin	1.46352e-06	0.00167785	0.179754	8917.06	4.77846	0.48863	0	0.999999	0.595278	0.100809	4660.04;3008.02;3355.02;1841.01;2071.02;267.002;	4660.04;2934.6;3270.19;1793.41;1986.56;136.342;	0.95994;0.939598;0.92914;0.951928;0.923052;0.776754;	10627	0.980455	0.98	0.980184	0.978189
D:\test_move_folder\2022053_T3_Evosep_C1_E1_PRID_31_QID_17_b7- 6h_Plate3_5_7168.d	2022053_T3_Evosep_C1_E1_PRID_31_QID_17_b7- 6h_Plate3_5_7168	Q61147	Q61147;E9PZD8;G3X8Q5;G3X9T8	CERU_MOUSE	Cp	273986	211784	230537	273986	211784	230537	230537	LISVDTEQSNFYLQNGPDR	LISVDTEQSNFYLQNGPDR	LISVDTEQSNFYLQNGPDR3	3	1.99865e-07	1.99865e-07	4.27691e-06	0.002849	0.00222717	0.00208768	0.00229885	0	1	12483.9	8952.01	11273.2	10721.6	0.942183	7.0118	6.94113	7.06484	57.5831	7.03733	57.2565	Ceruloplasmin	1.46352e-06	0.00167785	0.717814	11873.1	5.61419	0.681215	0	1	0.231627	0.184027	5353.05;3955.03;3412.03;2705.02;2722.02;449.004;	5353.05;3816.51;3314.34;2641.96;2578.92;409.488;	0.971339;0.948246;0.888111;0.941185;0.939852;0.859009;	10654	0.980455	0.98	0.979655	0.980366
D:\test_move_folder\2022053_T3_Evosep_C1_E1_PRID_31_QID_17_a7-12h_Plate3_6_7169.d	2022053_T3_Evosep_C1_E1_PRID_31_QID_17_a7-12h_Plate3_6_7169	Q61147	Q61147;E9PZD8;G3X8Q5;G3X9T8	CERU_MOUSE	Cp	246708	197952	213179	246708	197952	213179	213179	LISVDTEQSNFYLQNGPDR	LISVDTEQSNFYLQNGPDR	LISVDTEQSNFYLQNGPDR3	3	9.16233e-06	9.16233e-06	4.27691e-06	0.00309598	0.00239234	0.00208768	0.002457	0	1	8615.93	6833.35	8067.81	7979.93	0.917234	6.97483	6.92182	7.04553	57.5831	7.00533	57.2405	Ceruloplasmin	1.46352e-06	0.00167785	0.403066	8522.07	4.29366	0.693363	0	0.999992	0.917637	0.0239579	3769.03;2637.02;2553.03;1745.02;1416.01;100.001;	3617.06;2637.02;2361.85;1608.04;937.827;34.3823;	0.940907;0.931447;0.86511;0.915757;0.77981;0.714979;	10600	0.98	0.98	0.980858	0.978052
D:\test_move_folder\2022053_T3_Evosep_C1_E1_PRID_31_QID_17_a5-12h_Plate3_7_7170.d	2022053_T3_Evosep_C1_E1_PRID_31_QID_17_a5-12h_Plate3_7_7170	Q61147	Q61147;E9PZD8;G3X8Q5;G3X9T8	CERU_MOUSE	Cp	265442	223634	184517	265442	223634	184517	184517	LISVDTEQSNFYLQNGPDR	LISVDTEQSNFYLQNGPDR	LISVDTEQSNFYLQNGPDR3	3	7.13765e-06	7.13765e-06	4.27691e-06	0.00321543	0.00242718	0.00208768	0.00248756	0	1	8979.06	7245.66	8568.82	7017.1	0.947535	6.97396	6.93861	7.02696	57.5831	7.01016	57.1515	Ceruloplasmin	1.46352e-06	0.00167785	0.276367	7353.06	4.41866	0.591092	0	0.999994	0.809558	0.0843032	3600.02;2705.02;2674.02;1550.02;1783.01;312.002;	3600.02;2705.02;2674.02;1405.85;1702.58;53.0563;	0.952229;0.940016;0.94882;0.855534;0.896632;0.411669;	10600	0.984545	0.98	0.981533	0.983466
D:\test_move_folder\2022054_T3_Evosep_C1_E1_PRID_31_QID_17_a19-12h_Plate3_23_7186.d	2022054_T3_Evosep_C1_E1_PRID_31_QID_17_a19-12h_Plate3_23_7186	Q61147	Q61147;E9PZD8;G3X8Q5;G3X9T8	CERU_MOUSE	Cp	229189	182859	197277	229189	182859	197277	197277	LISVDTEQSNFYLQNGPDR	LISVDTEQSNFYLQNGPDR	LISVDTEQSNFYLQNGPDR3	3	6.89207e-06	6.89207e-06	4.27691e-06	0.00282486	0.00227273	0.00208768	0.00233645	0	1	9378.84	8504.9	9416.53	8841.46	0.927315	7.00818	6.95518	7.0612	57.5831	7.03468	57.223	Ceruloplasmin	1.46352e-06	0.00167785	0.593118	8806.07	4.38917	0.538885	0	0.999994	0.395964	0.0688057	3728.03;2137.02;3562.02;2710.03;1590.01;222.002;	3728.03;2135.74;3515.07;2701.57;1397.79;0;	0.94746;0.926637;0.906361;0.901753;0.853601;0.229138;	10654	0.985455	0.98	0.984959	0.980134
D:\test_move_folder\2022053_T3_Evosep_C1_E1_PRID_31_QID_17_a14-12h_Plate2_5_7123.d	2022053_T3_Evosep_C1_E1_PRID_31_QID_17_a14-12h_Plate2_5_7123	Q61147	Q61147;E9PZD8;G3X8Q5;G3X9T8	CERU_MOUSE	Cp	247166	195349	219765	247166	195349	219765	219765	LISVDTEQSNFYLQNGPDR	LISVDTEQSNFYLQNGPDR	LISVDTEQSNFYLQNGPDR3	3	2.77757e-06	2.77757e-06	4.27691e-06	0.00287356	0.00232558	0.00208768	0.00239234	0	1	10575.1	8284.17	10110.3	9328.25	0.964806	6.95617	6.90315	7.00921	57.5831	6.98613	57.1831	Ceruloplasmin	1.46352e-06	0.00167785	0.763225	9757.07	5.38084	0.504639	0	0.999997	1.80898	0.289532	4416.03;3457.03;2800.02;2297.02;1857.02;380.004;	4349.12;3457.03;2768.91;2297.02;1578.19;209.625;	0.969048;0.976665;0.943335;0.965112;0.802751;0.782259;	10573	0.97625	0.98	0.979581	0.976866
D:\test_move_folder\2022053_T3_Evosep_C1_E1_PRID_31_QID_17_b31-72h_Plate2_17_7134.d	2022053_T3_Evosep_C1_E1_PRID_31_QID_17_b31-72h_Plate2_17_7134	Q61147	Q61147;E9PZD8;G3X8Q5;G3X9T8	CERU_MOUSE	Cp	431039	291214	312019	431039	291214	312019	312019	LISVDTEQSNFYLQNGPDR	LISVDTEQSNFYLQNGPDR	LISVDTEQSNFYLQNGPDR3	3	4.59591e-06	4.59591e-06	4.27691e-06	0.002849	0.0022831	0.00208768	0.00233645	0	1	9193.66	7313.51	8942.92	10996.8	0.910169	6.99206	6.93906	7.04508	57.5831	7.00979	57.3544	Ceruloplasmin	1.46352e-06	0.00167785	0.981949	11305.1	4.58786	0.664896	0	0.999996	0.905736	0.159266	4006.03;3135.02;2537.02;2533.02;1751.01;144.001;	3720.27;2936.36;2537.02;2398.21;341.714;0;	0.880168;0.91401;0.949718;0.905946;0.496645;0.0614671;	10627	0.984545	0.98	0.980612	0.984433
D:\test_move_folder\2022053_T3_Evosep_C1_E1_PRID_31_QID_17_a10-12h_Plate2_22_7139.d	2022053_T3_Evosep_C1_E1_PRID_31_QID_17_a10-12h_Plate2_22_7139	Q61147	Q61147;E9PZD8;G3X8Q5;G3X9T8	CERU_MOUSE	Cp	205309	190989	201960	205309	190989	201960	201960	LISVDTEQSNFYLQNGPDR	LISVDTEQSNFYLQNGPDR	LISVDTEQSNFYLQNGPDR3	3	5.83739e-06	5.83739e-06	4.27691e-06	0.003125	0.00251889	0.00208768	0.00258398	0	1	8373.04	7394.63	8756.42	8511.74	0.916286	6.95596	6.90297	7.02668	57.5831	6.99346	57.1287	Ceruloplasmin	1.46352e-06	0.00167785	0.495281	8139.07	4.69176	0.499947	0	0.999995	0.357786	0.142556	3303.03;2489.02;2619.03;1577.01;2255.02;455.004;	3264.99;2489.02;2619.03;1544.97;2126.25;413.29;	0.932999;0.845949;0.962296;0.976272;0.984642;0.923759;	10573	0.980417	0.98	0.980753	0.979926
D:\test_move_folder\2022053_T3_Evosep_C1_E1_PRID_31_QID_17_a4-12h_Plate2_27_7144.d	2022053_T3_Evosep_C1_E1_PRID_31_QID_17_a4-12h_Plate2_27_7144	Q61147	Q61147;E9PZD8;G3X8Q5;G3X9T8	CERU_MOUSE	Cp	335344	284902	243053	335344	284902	243053	243053	LISVDTEQSNFYLQNGPDR	LISVDTEQSNFYLQNGPDR	LISVDTEQSNFYLQNGPDR3	3	1.44276e-06	1.44276e-06	4.27691e-06	0.00324675	0.00255754	0.00208768	0.00263852	0	1	6021.13	5021.34	5831.62	6448.49	0.918281	6.97397	6.92097	7.00932	57.5831	6.99479	57.3379	Ceruloplasmin	1.46352e-06	0.00167785	0.835259	6658.05	5.28898	0.459186	0	0.999999	0.911645	0.166735	2547.02;2025.02;1728.01;1794.01;1565.01;234.002;	2323.44;1969.68;1728.01;1710.01;1481.37;211.549;	0.88482;0.931624;0.948063;0.94273;0.989481;0.869318;	10600	0.98	0.98	0.979125	0.980368
D:\test_move_folder\2022053_T3_Evosep_C1_E1_PRID_31_QID_17_A81-24_Plate2_47_7162.d	2022053_T3_Evosep_C1_E1_PRID_31_QID_17_A81-24_Plate2_47_7162	Q61147	Q61147;E9PZD8;G3X8Q5;G3X9T8	CERU_MOUSE	Cp	157076	219481	170961	157076	219481	170961	170961	LISVDTEQSNFYLQNGPDR	LISVDTEQSNFYLQNGPDR	LISVDTEQSNFYLQNGPDR3	3	3.00021e-06	3.00021e-06	4.27691e-06	0.00392157	0.00289855	0.00208768	0.00295858	0	1	5513.47	6648.55	5836.62	7183.8	0.883976	6.96054	6.87216	7.08426	57.5831	6.99211	57.153	Ceruloplasmin	1.46352e-06	0.00167785	0	6786.05	3.16129	0.731135	0	0.999997	0.314134	0.205785	2329.02;2070.02;1228.01;1232.01;983.008;362.003;	2329.02;1974.21;1210.24;1037.21;334.821;191.416;	0.934292;0.81723;0.896029;0.80157;0.432941;0.535826;	10573	0.989167	0.98	0.984574	0.982555
D:\test_move_folder\2022053_T3_Evosep_C1_E1_PRID_31_QID_17_a23-12h_Plate3_8_7171.d	2022053_T3_Evosep_C1_E1_PRID_31_QID_17_a23-12h_Plate3_8_7171	Q61147	Q61147;E9PZD8;G3X8Q5;G3X9T8	CERU_MOUSE	Cp	268277	191720	214165	268277	191720	214165	214165	LISVDTEQSNFYLQNGPDR	LISVDTEQSNFYLQNGPDR	LISVDTEQSNFYLQNGPDR3	3	2.33617e-05	2.33617e-05	4.27691e-06	0.00319489	0.00263852	0.00208768	0.00271003	0	1	11192.5	7924.75	9663.39	8576.95	0.905399	6.97388	6.92084	7.02691	57.5831	6.9967	57.2183	Ceruloplasmin	1.46352e-06	0.00167785	0.876911	9934.09	5.45656	0.55784	0	0.999979	1.20214	0.0862287	4806.04;3616.03;3575.03;2003.01;1855.02;402.003;	4614.19;3192.66;3385.6;2003.01;1485.44;222.589;	0.912279;0.85305;0.945388;0.961471;0.823725;0.592478;	10600	0.985	0.98	0.981252	0.981997
D:\test_move_folder\2022054_T3_Evosep_C1_E1_PRID_31_QID_17_d38-w1_Plate3_15_7178.d	2022054_T3_Evosep_C1_E1_PRID_31_QID_17_d38-w1_Plate3_15_7178	Q61147	Q61147;E9PZD8;G3X8Q5;G3X9T8	CERU_MOUSE	Cp	295452	237232	214648	295452	237232	214648	214648	LISVDTEQSNFYLQNGPDR	LISVDTEQSNFYLQNGPDR	LISVDTEQSNFYLQNGPDR3	3	1.19266e-05	1.19266e-05	4.27691e-06	0.00321543	0.00250627	0.00208768	0.00258398	0	1	7723.12	6737.75	7906.66	7803.2	0.919706	6.99296	6.93995	7.04598	57.5831	7.02152	57.1885	Ceruloplasmin	1.46352e-06	0.00167785	0.420329	7622.06	4.39084	0.605386	0	0.999989	0.502989	0.111933	3272.03;3119.02;1485.01;1764.02;1655.01;247.002;	3272.03;3037.23;1413.87;1749.04;1582.9;49.0499;	0.966547;0.897213;0.859623;0.962615;0.991573;-0.108096;	10627	0.989583	0.98	0.984083	0.984553
D:\test_move_folder\2022054_T3_Evosep_C1_E1_PRID_31_QID_17_c32-w1_Plate3_16_7179.d	2022054_T3_Evosep_C1_E1_PRID_31_QID_17_c32-w1_Plate3_16_7179	Q61147	Q61147;E9PZD8;G3X8Q5;G3X9T8	CERU_MOUSE	Cp	325079	240813	212948	325079	240813	212948	212948	LISVDTEQSNFYLQNGPDR	LISVDTEQSNFYLQNGPDR	LISVDTEQSNFYLQNGPDR3	3	8.02097e-06	8.02097e-06	4.27691e-06	0.00377358	0.00278552	0.00208768	0.00285714	0	1	5306.84	4822.9	5551.48	6315.36	0.901111	6.99531	6.94228	7.03067	57.5831	7.02482	57.1729	Ceruloplasmin	1.46352e-06	0.00167785	0.476077	6037.05	4.1771	0.709605	0	0.999993	0.565971	0.0590372	2213.02;1907.02;1389.01;1516.01;963.008;111.001;	2089.11;1907.02;1310.71;1431.57;428.073;104.983;	0.881627;0.933253;0.885401;0.939939;0.696944;0.904967;	10627	0.985	0.98	0.98537	0.97976
D:\test_move_folder\2022054_T3_Evosep_C1_E1_PRID_31_QID_17_c31b-w1_Plate3_17_7180.d	2022054_T3_Evosep_C1_E1_PRID_31_QID_17_c31b-w1_Plate3_17_7180	Q61147	Q61147;E9PZD8;G3X8Q5;G3X9T8	CERU_MOUSE	Cp	249731	219083	217235	249731	219083	217235	217235	LISVDTEQSNFYLQNGPDR	LISVDTEQSNFYLQNGPDR	LISVDTEQSNFYLQNGPDR3	3	7.30769e-07	7.30769e-07	4.27691e-06	0.00287356	0.00229358	0.00208768	0.0023753	0	1	7552.59	6126.77	6917.38	6052.28	0.948454	6.99044	6.93742	7.04349	57.5831	7.01089	57.2255	Ceruloplasmin	1.46352e-06	0.00167785	0.978	6608.05	5.1026	0.537501	0	0.999999	0.536772	0.0798296	2702.02;2870.02;2442.02;1932.01;1331.01;381.004;	2476.02;2634.56;2442.02;1873.32;816.836;199.78;	0.930604;0.949275;0.965666;0.923383;0.785646;0.666664;	10627	0.985	0.98	0.985458	0.979296
D:\test_move_folder\2022054_T3_Evosep_C1_E1_PRID_31_QID_17_b40-72h_Plate3_26_7189.d	2022054_T3_Evosep_C1_E1_PRID_31_QID_17_b40-72h_Plate3_26_7189	Q61147	Q61147;E9PZD8;G3X8Q5;G3X9T8	CERU_MOUSE	Cp	421399	257412	234627	421399	257412	234627	234627	LISVDTEQSNFYLQNGPDR	LISVDTEQSNFYLQNGPDR	LISVDTEQSNFYLQNGPDR3	3	1.01419e-05	1.01419e-05	4.27691e-06	0.00307692	0.00232019	0.00208768	0.00234192	0	1	21912.1	12424.3	16816.3	14151	0.952071	6.99084	6.9378	7.04386	57.5831	7.01414	57.2445	Ceruloplasmin	1.46352e-06	0.00167785	0.973799	18439.1	5.74689	0.538675	0	0.999991	1.41908	0.0138231	8460.07;8354.07;5194.04;3812.03;3807.03;342.003;	8460.07;8258.03;5194.04;3639.79;3776.63;179.824;	0.96885;0.9477;0.931689;0.924526;0.961488;0.579361;	10627	0.985	0.98	0.981768	0.982476
D:\test_move_folder\2022054_T3_Evosep_C1_E1_PRID_31_QID_17_b18-72h_Plate3_27_7190.d	2022054_T3_Evosep_C1_E1_PRID_31_QID_17_b18-72h_Plate3_27_7190	Q61147	Q61147;E9PZD8;G3X8Q5;G3X9T8	CERU_MOUSE	Cp	325242	245448	251760	325242	245448	251760	251760	LISVDTEQSNFYLQNGPDR	LISVDTEQSNFYLQNGPDR	LISVDTEQSNFYLQNGPDR3	3	7.2656e-07	7.2656e-07	4.27691e-06	0.00244499	0.00224215	0.00208768	0.00232019	0	1	11759.1	8715.15	10764.2	10610.4	0.949298	6.99253	6.93948	7.06321	57.5831	7.02835	57.1138	Ceruloplasmin	1.46352e-06	0.00167785	0.844899	11591.1	5.21135	0.610559	0	0.999999	0.862112	0.0794772	4799.03;3560.03;3410.03;2746.03;2919.03;396.003;	4799.03;3558.52;3401.51;2746.03;2837.96;396.003;	0.974958;0.939584;0.923258;0.969733;0.920749;0.947206;	10627	0.985	0.98	0.984141	0.981774
D:\test_move_folder\2022054_T3_Evosep_C1_E1_PRID_31_QID_17_c40-w1_Plate3_29_7192.d	2022054_T3_Evosep_C1_E1_PRID_31_QID_17_c40-w1_Plate3_29_7192	Q61147	Q61147;E9PZD8;G3X8Q5;G3X9T8	CERU_MOUSE	Cp	279768	233835	204637	279768	233835	204637	204637	LISVDTEQSNFYLQNGPDR	LISVDTEQSNFYLQNGPDR	LISVDTEQSNFYLQNGPDR3	3	3.31854e-07	3.31854e-07	4.27691e-06	0.00321543	0.00243309	0.00208768	0.00251889	0	1	7591.06	7367.84	8001.3	7135.93	0.957947	6.99282	6.93979	7.08117	57.5831	7.02034	57.1616	Ceruloplasmin	1.46352e-06	0.00167785	0.647324	6770.06	5.84928	0.505016	0	1	0.26512	0.223109	2772.02;2756.02;2063.02;1342.01;1588.01;352.003;	2772.02;2756.02;2063.02;1323.04;1567.08;352.003;	0.941195;0.97411;0.958865;0.931129;0.984178;0.916758;	10627	0.985	0.98	0.984991	0.979925
D:\test_move_folder\2022054_T3_Evosep_C1_E1_PRID_31_QID_17_B21-6_Plate3_32_7194.d	2022054_T3_Evosep_C1_E1_PRID_31_QID_17_B21-6_Plate3_32_7194	Q61147	Q61147;E9PZD8;G3X8Q5;G3X9T8	CERU_MOUSE	Cp	340257	218698	202365	340257	218698	202365	202365	LISVDTEQSNFYLQNGPDR	LISVDTEQSNFYLQNGPDR	LISVDTEQSNFYLQNGPDR3	3	3.68252e-05	3.68252e-05	4.27691e-06	0.00284091	0.00217391	0.00208768	0.00225225	0	1	19337.7	11756.1	14604.8	11891.5	0.940575	6.99126	6.92057	7.0266	57.5831	7.01183	57.2823	Ceruloplasmin	1.46352e-06	0.00167785	0.952291	15745.1	5.99379	0.450991	0	0.999968	0.663507	0.080868	7500.06;6579.06;5709.05;4839.04;2791.02;803.005;	7125.41;6535.57;5676.71;4775.04;2791.02;681.963;	0.908966;0.975847;0.939641;0.985022;0.925477;0.841512;	10627	0.98	0.98	0.981388	0.979464
D:\test_move_folder\2022054_T3_Evosep_C1_E1_PRID_31_QID_17_a10-24h_Plate3_14_7177.d	2022054_T3_Evosep_C1_E1_PRID_31_QID_17_a10-24h_Plate3_14_7177	Q61147	Q61147;E9PZD8;G3X8Q5;G3X9T8	CERU_MOUSE	Cp	273893	206105	218708	273893	206105	218708	218708	LISVDTEQSNFYLQNGPDR	LISVDTEQSNFYLQNGPDR	LISVDTEQSNFYLQNGPDR3	3	1.67112e-05	1.67112e-05	4.27691e-06	0.0030581	0.00233645	0.00208768	0.00240385	0	1	8511.11	6663.35	8199.72	9201.64	0.869022	6.99513	6.9421	7.0658	57.5831	7.00872	57.2678	Ceruloplasmin	1.46352e-06	0.00167785	0.891999	9551.08	4.77123	0.452281	0	0.999985	0.787139	0.149939	4339.03;3364.03;2441.02;2300.02;1920.02;260.002;	4151.44;3364.03;995.643;2300.02;1869.97;74.3364;	0.85203;0.930285;0.732878;0.95219;0.912447;0.100608;	10627	0.985	0.98	0.984197	0.981634
D:\test_move_folder\2022054_T3_Evosep_C1_E1_PRID_31_QID_17_a24-12h_Plate4_10_7208.d	2022054_T3_Evosep_C1_E1_PRID_31_QID_17_a24-12h_Plate4_10_7208	Q61147	Q61147;E9PZD8;G3X8Q5;G3X9T8	CERU_MOUSE	Cp	387290	291171	316315	387290	291171	316315	316315	LISVDTEQSNFYLQNGPDR	LISVDTEQSNFYLQNGPDR	LISVDTEQSNFYLQNGPDR3	3	1.11496e-05	1.11496e-05	4.27691e-06	0.00258398	0.0018622	0.00208768	0.00194175	0	1	12441.5	11437.9	12818.9	9925.31	0.974382	6.99298	6.93995	7.08134	57.5831	7.01689	57.2372	Ceruloplasmin	1.46352e-06	0.00167785	0.59585	9633.09	5.36274	0.466277	0	0.99999	0.786418	0.122758	5287.04;4011.03;3302.03;2693.02;2499.02;447.003;	5168.66;3970.84;3302.03;2693.02;2380.35;210.301;	0.977915;0.979932;0.962179;0.887914;0.909746;0.738689;	10627	0.985417	0.98	0.984929	0.979962
D:\test_move_folder\2022054_T3_Evosep_C1_E1_PRID_31_QID_17_b26-6h_Plate3_21_7184.d	2022054_T3_Evosep_C1_E1_PRID_31_QID_17_b26-6h_Plate3_21_7184	Q61147	Q61147;E9PZD8;G3X8Q5;G3X9T8	CERU_MOUSE	Cp	372167	231641	167456	372167	231641	167456	167456	LISVDTEQSNFYLQNGPDR	LISVDTEQSNFYLQNGPDR	LISVDTEQSNFYLQNGPDR3	3	4.60292e-06	4.60292e-06	4.27691e-06	0.00250627	0.00204082	0.00208768	0.00210084	0	1	14028.5	8359.41	10179.3	8227.85	0.949717	6.97634	6.92336	7.02938	57.5831	7.01235	57.0226	Ceruloplasmin	1.46352e-06	0.00167785	0.845895	11339.1	5.74181	0.622545	0	0.999996	1.08361	0.0300201	5846.04;3925.03;4264.05;2297.02;2781.02;455.004;	5846.04;3921.78;4260.69;2092.01;2781.02;442.396;	0.946575;0.962892;0.941902;0.855775;0.979095;0.929766;	10600	0.985	0.98	0.98402	0.98057
D:\test_move_folder\2022054_T3_Evosep_C1_E1_PRID_31_QID_17_b39-6h_Plate3_18_7181.d	2022054_T3_Evosep_C1_E1_PRID_31_QID_17_b39-6h_Plate3_18_7181	Q61147	Q61147;E9PZD8;G3X8Q5;G3X9T8	CERU_MOUSE	Cp	252269	171466	191740	252269	171466	191740	191740	LISVDTEQSNFYLQNGPDR	LISVDTEQSNFYLQNGPDR	LISVDTEQSNFYLQNGPDR3	3	4.79762e-06	4.79762e-06	4.27691e-06	0.00284091	0.00221239	0.00208768	0.00228833	0	1	11744.3	8337.83	10164.2	8283.39	0.942498	6.97349	6.92041	7.02652	57.5831	7.00837	57.1131	Ceruloplasmin	1.46352e-06	0.00167785	0.770148	9571.09	4.65495	0.596568	0	0.999996	1.6726	0.291312	4362.04;3775.03;3733.03;1788.02;2069.02;289.003;	4362.04;3649.27;3733.03;1662.57;1935.69;112.556;	0.944433;0.92607;0.956297;0.838847;0.864767;0.650316;	10600	0.985	0.98	0.982712	0.98094
D:\test_move_folder\2022054_T3_Evosep_C1_E1_PRID_31_QID_17_b39-72h_Plate3_25_7188.d	2022054_T3_Evosep_C1_E1_PRID_31_QID_17_b39-72h_Plate3_25_7188	Q61147	Q61147;E9PZD8;G3X8Q5;G3X9T8	CERU_MOUSE	Cp	316182	233169	238691	316182	233169	238691	238691	LISVDTEQSNFYLQNGPDR	LISVDTEQSNFYLQNGPDR	LISVDTEQSNFYLQNGPDR3	3	1.98218e-06	1.98218e-06	4.27691e-06	0.00309598	0.00248139	0.00208768	0.00255754	0	1	10281	8857.44	10515.5	11648.9	0.953208	6.99101	6.95567	7.06173	57.5831	7.02944	57.1325	Ceruloplasmin	1.46352e-06	0.00167785	0.810154	11389.1	5.65624	0.394255	0	0.999998	0.933364	0.0645671	4318.04;3260.03;2810.02;3037.02;1740.01;610.004;	4318.04;3249.27;2713.73;2856.91;1563.8;550.994;	0.944636;0.981951;0.932431;0.890514;0.851582;0.905368;	10627	0.985	0.98	0.985387	0.979845
D:\test_move_folder\2022054_T3_Evosep_C1_E1_PRID_31_QID_17_b31-6h_Plate4_4_7202.d	2022054_T3_Evosep_C1_E1_PRID_31_QID_17_b31-6h_Plate4_4_7202	Q61147	Q61147;E9PZD8;G3X8Q5;G3X9T8	CERU_MOUSE	Cp	245156	182576	188424	245156	182576	188424	188424	LISVDTEQSNFYLQNGPDR	LISVDTEQSNFYLQNGPDR	LISVDTEQSNFYLQNGPDR3	3	5.35544e-07	5.35544e-07	4.27691e-06	0.00288184	0.00233645	0.00208768	0.00240964	0	1	12295.2	9667.14	11184.6	8014.27	0.921853	6.97437	6.92136	7.04506	57.5831	6.99911	57.2266	Ceruloplasmin	1.46352e-06	0.00167785	0.69777	8810.07	5.44441	0.580285	0	1	0.841887	0.0695491	5057.04;3764.03;3631.03;2578.02;2788.03;258.002;	4900.17;3764.03;3631.03;2578.02;2654.8;228.565;	0.921632;0.96552;0.876884;0.954652;0.903527;0.853032;	10600	0.984583	0.98	0.982185	0.981358
D:\test_move_folder\2022054_T3_Evosep_C1_E1_PRID_31_QID_17_a37-12h_Plate3_22_7185.d	2022054_T3_Evosep_C1_E1_PRID_31_QID_17_a37-12h_Plate3_22_7185	Q61147	Q61147;E9PZD8;G3X8Q5;G3X9T8	CERU_MOUSE	Cp	257308	222046	172903	257308	222046	172903	172903	LISVDTEQSNFYLQNGPDR	LISVDTEQSNFYLQNGPDR	LISVDTEQSNFYLQNGPDR3	3	4.55436e-05	4.55436e-05	4.27691e-06	0.00297619	0.00239234	0.00208768	0.00247525	0	1	3152.22	3253.53	3231.91	5882.09	0.785229	6.97679	6.88844	7.08286	57.5831	6.99538	57.3091	Ceruloplasmin	1.46352e-06	0.00167785	0.926523	5737.05	2.90408	0.42459	0	0.999958	1.14139	0.0993552	1541.01;1084.01;958.009;498.004;426.003;290.003;	1146.43;1084.01;921.777;83.7762;116.891;51.7563;	0.65803;0.857583;0.858341;0.514248;0.400645;0.328011;	10600	0.989545	0.98	0.988494	0.981595
D:\test_move_folder\2022054_T3_Evosep_C1_E1_PRID_31_QID_17_a12-24h_Plate3_13_7176.d	2022054_T3_Evosep_C1_E1_PRID_31_QID_17_a12-24h_Plate3_13_7176	Q61147	Q61147;E9PZD8;G3X8Q5;G3X9T8	CERU_MOUSE	Cp	270034	217669	235315	270034	217669	235315	235315	LISVDTEQSNFYLQNGPDR	LISVDTEQSNFYLQNGPDR	LISVDTEQSNFYLQNGPDR3	3	1.03423e-05	1.03423e-05	4.27691e-06	0.00390625	0.00294985	0.00208768	0.0030303	0	1	7497.2	7381.89	8412.35	7593.08	0.954686	6.95548	6.90246	7.02616	57.5831	6.98662	57.1511	Ceruloplasmin	1.46352e-06	0.00167785	0.216629	6767.05	4.06088	0.578107	0	0.999991	0.647864	0.0706737	2775.02;2631.02;2143.02;1350.01;1542.01;276.003;	2775.02;2631.02;2091.15;1196.27;1406.92;129.639;	0.96992;0.97341;0.910912;0.868845;0.92148;0.556563;	10573	0.985	0.98	0.98478	0.980231
D:\test_move_folder\2022054_T3_Evosep_C1_E1_PRID_31_QID_17_D15-w5_Plate3_35_7197.d	2022054_T3_Evosep_C1_E1_PRID_31_QID_17_D15-w5_Plate3_35_7197	Q61147	Q61147;E9PZD8;G3X8Q5;G3X9T8	CERU_MOUSE	Cp	280112	232933	194387	280112	232933	194387	194387	LISVDTEQSNFYLQNGPDR	LISVDTEQSNFYLQNGPDR	LISVDTEQSNFYLQNGPDR3	3	6.6864e-06	6.6864e-06	4.27691e-06	0.00320513	0.00247525	0.00208768	0.00254453	0	1	8325.97	7326.1	8008.33	8600.92	0.941979	6.99081	6.92009	7.04383	57.5831	7.01962	57.1502	Ceruloplasmin	1.46352e-06	0.00167785	0.581841	8942.07	4.76781	0.427176	0	0.999994	0.368806	0.161395	3251.03;2541.02;2559.02;1907.01;1788.02;361.003;	3225.93;2541.02;2559.02;1094.31;1638.21;120.922;	0.942979;0.962502;0.92034;0.733027;0.866606;0.43989;	10627	0.985	0.98	0.983725	0.981099
D:\test_move_folder\2022054_T3_Evosep_C1_E1_PRID_31_QID_17_D3-w5_2_Plate3_33_7195.d	2022054_T3_Evosep_C1_E1_PRID_31_QID_17_D3-w5_2_Plate3_33_7195	Q61147	Q61147;E9PZD8;G3X8Q5;G3X9T8	CERU_MOUSE	Cp	265256	210262	208051	265256	210262	208051	208051	LISVDTEQSNFYLQNGPDR	LISVDTEQSNFYLQNGPDR	LISVDTEQSNFYLQNGPDR3	3	3.26912e-07	3.26912e-07	4.27691e-06	0.003125	0.0025	0.00208768	0.00259067	0	1	8548.16	7986.55	9163.96	9218.55	0.958022	7.00955	6.95658	7.06258	57.5831	7.03835	57.2147	Ceruloplasmin	1.46352e-06	0.00167785	0.296109	8599.08	4.35996	0.604554	0	1	1.65521	0.0244416	3502.02;2665.02;2398.02;1422.01;1110.01;239.002;	3502.02;2665.02;2381.11;1422.01;282.12;221.72;	0.966187;0.956437;0.947788;0.95725;0.533367;0.824593;	10654	0.985	0.98	0.983842	0.980839
D:\test_move_folder\2022054_T3_Evosep_C1_E1_PRID_31_QID_17_c39-w1_Plate3_28_7191.d	2022054_T3_Evosep_C1_E1_PRID_31_QID_17_c39-w1_Plate3_28_7191	Q61147	Q61147;E9PZD8;G3X8Q5;G3X9T8	CERU_MOUSE	Cp	379505	257768	209469	379505	257768	209469	209469	LISVDTEQSNFYLQNGPDR	LISVDTEQSNFYLQNGPDR	LISVDTEQSNFYLQNGPDR3	3	1.45471e-06	1.45471e-06	4.27691e-06	0.00320513	0.00260417	0.00208768	0.00269542	0	1	7456.05	5821.9	6578.22	7944.88	0.903372	6.99303	6.92229	7.06367	57.5831	7.0144	57.2685	Ceruloplasmin	1.46352e-06	0.00167785	0.575433	9005.07	4.96341	0.367433	0	0.999999	0.944339	0.111094	3749.04;1737.02;2216.02;2023.02;1437.01;505.004;	3749.04;1597.98;2109.03;2023.02;1437.01;296.244;	0.974769;0.809862;0.847305;0.955647;0.965857;0.785898;	10627	0.985417	0.98	0.985017	0.979961
D:\test_move_folder\2022054_T3_Evosep_C1_E1_PRID_31_QID_17_a6-12h_Plate4_9_7207.d	2022054_T3_Evosep_C1_E1_PRID_31_QID_17_a6-12h_Plate4_9_7207	Q61147	Q61147;E9PZD8;G3X8Q5;G3X9T8	CERU_MOUSE	Cp	241493	201285	214519	241493	201285	214519	214519	LISVDTEQSNFYLQNGPDR	LISVDTEQSNFYLQNGPDR	LISVDTEQSNFYLQNGPDR3	3	7.2311e-06	7.2311e-06	4.27691e-06	0.00304878	0.00235849	0.00208768	0.00242131	0	1	11408.6	8594.87	10201.3	8885.52	0.938401	6.99113	6.93811	7.11485	57.5831	7.01231	57.2395	Ceruloplasmin	1.46352e-06	0.00167785	0.815049	9937.09	5.51105	0.551762	0	0.999994	1.07175	0.060538	4770.04;3079.03;3597.03;3302.02;1770.02;814.007;	4732.55;3079.03;3597.03;3302.02;1762.14;402.059;	0.930022;0.905452;0.977629;0.933894;0.953057;0.713019;	10627	0.985	0.98	0.982773	0.981494
D:\test_move_folder\2022054_T3_Evosep_C1_E1_PRID_31_QID_17_a40-12h_Plate4_8_7206.d	2022054_T3_Evosep_C1_E1_PRID_31_QID_17_a40-12h_Plate4_8_7206	Q61147	Q61147;E9PZD8;G3X8Q5;G3X9T8	CERU_MOUSE	Cp	286434	216896	197789	286434	216896	197789	197789	LISVDTEQSNFYLQNGPDR	LISVDTEQSNFYLQNGPDR	LISVDTEQSNFYLQNGPDR3	3	2.80387e-06	2.80387e-06	4.27691e-06	0.00306748	0.00235294	0.00208768	0.00243902	0	1	17797.1	12917.5	15691.5	11883.5	0.928956	6.97708	6.92405	7.04778	57.5831	7.01167	57.1613	Ceruloplasmin	1.46352e-06	0.00167785	0.568619	13478.1	4.97543	0.594874	0	0.999997	0.58995	0.129751	7188.06;5517.05;5092.05;2982.02;3181.03;301.002;	7188.05;5517.05;5092.05;1652.9;3181.03;301.002;	0.905447;0.958993;0.929598;0.772723;0.969396;0.955615;	10600	0.985	0.98	0.981751	0.982596
D:\test_move_folder\2022054_T3_Evosep_C1_E1_PRID_31_QID_17_a25-12h_Plate4_7_7205.d	2022054_T3_Evosep_C1_E1_PRID_31_QID_17_a25-12h_Plate4_7_7205	Q61147	Q61147;E9PZD8;G3X8Q5;G3X9T8	CERU_MOUSE	Cp	255619	199843	213513	255619	199843	213513	213513	LISVDTEQSNFYLQNGPDR	LISVDTEQSNFYLQNGPDR	LISVDTEQSNFYLQNGPDR3	3	1.13639e-05	1.13639e-05	4.27691e-06	0.00358423	0.00268817	0.00208768	0.00277008	0	1	6103.26	5177.04	5883.58	6500.35	0.879041	6.95693	6.92152	7.00993	57.5831	6.99712	57.0025	Ceruloplasmin	1.46352e-06	0.00167785	0.0847224	6743.06	3.60096	0.510195	0	0.99999	0.597978	0.0646136	2744.02;1824.01;2178.01;1124.01;1066.01;441.004;	2273.51;1696.26;2133.48;1124.01;289.5;145.451;	0.808768;0.902307;0.935427;0.949885;0.626939;0.452371;	10573	0.985	0.98	0.984244	0.980535
D:\test_move_folder\2022054_T3_Evosep_C1_E1_PRID_31_QID_17_a8-12h_Plate4_6_7204.d	2022054_T3_Evosep_C1_E1_PRID_31_QID_17_a8-12h_Plate4_6_7204	Q61147	Q61147;E9PZD8;G3X8Q5;G3X9T8	CERU_MOUSE	Cp	221110	195980	207381	221110	195980	207381	207381	LISVDTEQSNFYLQNGPDR	LISVDTEQSNFYLQNGPDR	LISVDTEQSNFYLQNGPDR3	3	2.12129e-06	2.12129e-06	4.27691e-06	0.00302115	0.00232558	0.00208768	0.00239808	0	1	9131.28	8124.34	9555.43	11180.4	0.89732	6.99309	6.9223	7.06376	57.5831	7.0095	57.2607	Ceruloplasmin	1.46352e-06	0.00167785	0.882959	10684.1	4.82506	0.584126	0	0.999998	1.82011	0.153419	4667.04;3858.03;1567.02;1923.02;1926.01;424.003;	4563.37;3858.03;709.873;1893.76;1825.97;371.404;	0.915223;0.922854;0.643454;0.929224;0.907222;0.827198;	10627	0.98	0.98	0.983903	0.975633
D:\test_move_folder\2022054_T3_Evosep_C1_E1_PRID_31_QID_17_D13-w5_Plate3_34_7196.d	2022054_T3_Evosep_C1_E1_PRID_31_QID_17_D13-w5_Plate3_34_7196	Q61147	Q61147;E9PZD8;G3X8Q5;G3X9T8	CERU_MOUSE	Cp	262590	190988	187288	262590	190988	187288	187288	LISVDTEQSNFYLQNGPDR	LISVDTEQSNFYLQNGPDR	LISVDTEQSNFYLQNGPDR3	3	1.33578e-07	1.33578e-07	4.27691e-06	0.00363636	0.00293255	0.00208768	0.0030303	0	1	15034.2	10073.3	12389.4	13631.2	0.927995	7.00997	6.95695	7.08069	57.5831	7.03197	57.2791	Ceruloplasmin	1.46352e-06	0.00167785	0.916383	16541.1	5.1666	0.578276	0	1	0.851792	0.042142	6047.05;3972.04;5020.04;3176.02;2374.02;492.004;	6047.05;3967.11;5020.04;3176.02;2245.34;217.168;	0.928054;0.870378;0.973455;0.919248;0.829514;0.692109;	10654	0.985	0.98	0.981589	0.982742
D:\test_move_folder\2022054_T3_Evosep_C1_E1_PRID_31_QID_17_c4-w1_Plate3_30_7193.d	2022054_T3_Evosep_C1_E1_PRID_31_QID_17_c4-w1_Plate3_30_7193	Q61147	Q61147;E9PZD8;G3X8Q5;G3X9T8	CERU_MOUSE	Cp	374431	268316	244985	374431	268316	244985	244985	LISVDTEQSNFYLQNGPDR	LISVDTEQSNFYLQNGPDR	LISVDTEQSNFYLQNGPDR3	3	4.20657e-06	4.20657e-06	4.27691e-06	0.00342466	0.0025974	0.00208768	0.0027027	0	1	10721.4	8599.54	10008.2	10718.3	0.936439	6.99086	6.92017	7.04397	57.5831	7.00975	57.3559	Ceruloplasmin	1.46352e-06	0.00167785	0.882642	11482.1	5.07631	0.603594	0	0.999996	0.853689	0.20714	3868.03;3566.03;3414.03;2358.02;2369.02;203.002;	3741.37;3566.03;3414.03;2150.23;2334.02;0;	0.91331;0.9351;0.963186;0.891866;0.924237;0.456998;	10627	0.985	0.98	0.983511	0.980975
D:\test_move_folder\2022054_T3_Evosep_C1_E1_PRID_31_QID_17_b6-6h_Plate4_2_7200.d	2022054_T3_Evosep_C1_E1_PRID_31_QID_17_b6-6h_Plate4_2_7200	Q61147	Q61147;E9PZD8;G3X8Q5;G3X9T8	CERU_MOUSE	Cp	262678	213011	213505	262678	213011	213505	213505	LISVDTEQSNFYLQNGPDR	LISVDTEQSNFYLQNGPDR	LISVDTEQSNFYLQNGPDR3	3	5.45226e-06	5.45226e-06	4.27691e-06	0.00268817	0.00218341	0.00208768	0.00225225	0	1	8229.78	7051.86	7797.4	6183.19	0.940314	6.95748	6.90444	7.0282	57.5831	6.98952	57.0398	Ceruloplasmin	1.46352e-06	0.00167785	0.0974139	6526.06	4.48258	0.596297	0	0.999995	0.948632	0.185183	3534.03;2428.02;2369.02;1076.01;1464.01;208.002;	3432.74;2428.02;2369.02;1055.28;1276.48;189.887;	0.938213;0.93192;0.951962;0.897732;0.91384;0.952967;	10573	0.985455	0.98	0.983873	0.981043
D:\test_move_folder\2022054_T3_Evosep_C1_E1_PRID_31_QID_17_b13-6h_Plate4_1_7199.d	2022054_T3_Evosep_C1_E1_PRID_31_QID_17_b13-6h_Plate4_1_7199	Q61147	Q61147;E9PZD8;G3X8Q5;G3X9T8	CERU_MOUSE	Cp	220790	170080	186382	220790	170080	186382	186382	LISVDTEQSNFYLQNGPDR	LISVDTEQSNFYLQNGPDR	LISVDTEQSNFYLQNGPDR3	3	2.18951e-05	2.18951e-05	4.27691e-06	0.00232558	0.00186567	0.00208768	0.00193424	0	1	8337.12	7259.66	8328.06	7833.54	0.949573	6.97534	6.92231	7.02837	57.5831	7.00573	57.2091	Ceruloplasmin	1.46352e-06	0.00167785	0.32862	7842.07	4.41392	0.595959	0	0.99998	1.40743	0.0403398	2921.02;3085.03;2370.02;1505.01;2089.02;450.004;	2882.08;3085.03;2370.02;1369.01;2042.63;153.714;	0.90015;0.980405;0.969542;0.835192;0.958603;0.155365;	10600	0.985455	0.98	0.984592	0.980837
D:\test_move_folder\2022054_T3_Evosep_C1_E1_PRID_31_QID_17_a26-12h_Plate4_5_7203.d	2022054_T3_Evosep_C1_E1_PRID_31_QID_17_a26-12h_Plate4_5_7203	Q61147	Q61147;E9PZD8;G3X8Q5;G3X9T8	CERU_MOUSE	Cp	253139	207999	211594	253139	207999	211594	211594	LISVDTEQSNFYLQNGPDR	LISVDTEQSNFYLQNGPDR	LISVDTEQSNFYLQNGPDR3	3	1.06928e-06	1.06928e-06	4.27691e-06	0.00334448	0.00250627	0.00208768	0.00258398	0	1	5868.71	5786.65	6338.83	6745.32	0.956067	7.01006	6.95702	7.06306	57.5831	7.03281	57.208	Ceruloplasmin	1.46352e-06	0.00167785	0.452827	6245.05	4.78919	0.736199	0	0.999999	0.309912	0.204944	2400.02;1931.02;1946.01;2134.02;1559.01;306.003;	2176;1746.7;1946.01;1995.42;1429.34;163.139;	0.971427;0.925068;0.966715;0.932075;0.897004;0.379284;	10654	0.985	0.98	0.984427	0.980454
D:\test_move_folder\2022054_T3_Evosep_C1_E1_PRID_31_QID_17_b30-6h_Plate4_3_7201.d	2022054_T3_Evosep_C1_E1_PRID_31_QID_17_b30-6h_Plate4_3_7201	Q61147	Q61147;E9PZD8;G3X8Q5;G3X9T8	CERU_MOUSE	Cp	241605	185024	194750	241605	185024	194750	194750	LISVDTEQSNFYLQNGPDR	LISVDTEQSNFYLQNGPDR	LISVDTEQSNFYLQNGPDR3	3	3.57334e-05	3.57334e-05	4.27691e-06	0.00307692	0.00248139	0.00208768	0.00255754	0	1	11078	8727.32	10360.5	10196.9	0.957992	6.99187	6.93883	7.04492	57.5831	7.02419	57.1962	Ceruloplasmin	1.46352e-06	0.00167785	0.581205	10903.1	5.13483	0.530973	0	0.999968	1.60963	0.34907	4370.04;4217.03;2738.02;2282.02;1993.02;593.004;	4133.94;4206.03;2738.02;2239.12;1829.5;245.548;	0.930083;0.990565;0.950092;0.894722;0.869211;0.677909;	10627	0.985	0.98	0.982736	0.981495
D:\test_move_folder\2022054_T3_Evosep_C1_E1_PRID_31_QID_17_a39-12h_Plate3_10_7173.d	2022054_T3_Evosep_C1_E1_PRID_31_QID_17_a39-12h_Plate3_10_7173	Q61147	Q61147;E9PZD8;G3X8Q5;G3X9T8	CERU_MOUSE	Cp	277434	220046	227325	277434	220046	227325	227325	LISVDTEQSNFYLQNGPDR	LISVDTEQSNFYLQNGPDR	LISVDTEQSNFYLQNGPDR3	3	4.41834e-05	4.41834e-05	4.27691e-06	0.00390625	0.00282486	0.00208768	0.00289855	0	1	12163.1	9371.11	11294.4	10850.5	0.970425	6.99325	6.94021	7.08164	57.5831	7.02647	57.1186	Ceruloplasmin	1.46352e-06	0.00167785	0.739598	11685.1	4.94404	0.586034	0	0.99996	0.951795	0.0489057	5410.04;3314.03;3439.03;2070.02;2002.01;284.002;	5410.04;3314.03;3439.03;2046.31;1973.09;82.5224;	0.97836;0.981005;0.947749;0.923328;0.855327;0.494063;	10627	0.985417	0.98	0.982552	0.982123
D:\test_move_folder\2022054_T3_Evosep_C1_E1_PRID_31_QID_17_a39-24h_Plate3_11_7174.d	2022054_T3_Evosep_C1_E1_PRID_31_QID_17_a39-24h_Plate3_11_7174	Q61147	Q61147;E9PZD8;G3X8Q5;G3X9T8	CERU_MOUSE	Cp	260338	214572	220151	260338	214572	220151	220151	LISVDTEQSNFYLQNGPDR	LISVDTEQSNFYLQNGPDR	LISVDTEQSNFYLQNGPDR3	3	3.07277e-05	3.07277e-05	4.27691e-06	0.00285714	0.00221239	0.00208768	0.0022831	0	1	5627.75	4669.39	5628.02	9234.53	0.780996	6.99038	6.91969	7.02575	57.5831	7.01357	57.2685	Ceruloplasmin	1.46352e-06	0.00167785	0.744632	9234.08	3.41576	0.628445	0	0.999972	0.720174	0.10029	3938.03;2850.02;2612.02;1476.01;1843.01;377.004;	2411.01;1583.55;1633.2;1476.01;876.23;22.1206;	0.795639;0.745669;0.793633;0.751666;0.723422;0.217849;	10600	0.985	0.98	0.983859	0.980687
D:\test_move_folder\2022054_T3_Evosep_C1_E1_PRID_31_QID_17_B40-6h_Plate3_19_7182.d	2022054_T3_Evosep_C1_E1_PRID_31_QID_17_B40-6h_Plate3_19_7182	Q61147	Q61147;E9PZD8;G3X8Q5;G3X9T8	CERU_MOUSE	Cp	262469	205524	209736	262469	205524	209736	209736	LISVDTEQSNFYLQNGPDR	LISVDTEQSNFYLQNGPDR	LISVDTEQSNFYLQNGPDR3	3	1.65028e-05	1.65028e-05	4.27691e-06	0.00277778	0.00214133	0.00208768	0.00220264	0	1	9429.08	7725.87	9129.8	8114.08	0.929669	6.97726	6.92417	7.03028	57.5831	7.00476	57.1565	Ceruloplasmin	1.46352e-06	0.00167785	0.744853	8380.07	5.05688	0.510391	0	0.999985	0.937689	0.164704	4358.04;2514.02;2557.02;2333.02;1459.01;301.003;	4358.04;2514.02;2557.02;2154.27;852.912;130.267;	0.936447;0.971009;0.877471;0.928577;0.795572;0.750807;	10600	0.985	0.98	0.985031	0.979764
D:\test_move_folder\2022054_T3_Evosep_C1_E1_PRID_31_QID_17_b18-6h_Plate3_20_7183.d	2022054_T3_Evosep_C1_E1_PRID_31_QID_17_b18-6h_Plate3_20_7183	Q61147	Q61147;E9PZD8;G3X8Q5;G3X9T8	CERU_MOUSE	Cp	298680	199533	208315	298680	199533	208315	208315	LISVDTEQSNFYLQNGPDR	LISVDTEQSNFYLQNGPDR	LISVDTEQSNFYLQNGPDR3	3	8.74774e-07	8.74774e-07	4.27691e-06	0.00293255	0.00232019	0.00208768	0.00239808	0	1	10824.8	7514.84	9202.9	10624.6	0.934628	6.95989	6.90687	7.01291	57.5831	6.99324	57.1246	Ceruloplasmin	1.46352e-06	0.00167785	0.833108	12497.1	5.91863	0.573205	0	0.999999	0.985308	0.120506	3995.03;3370.03;3995.03;2872.02;2858.03;517.004;	3938.03;3022.75;3864.03;2872.02;2795.03;517.004;	0.958764;0.902767;0.934954;0.940707;0.944501;0.93648;	10573	0.985417	0.98	0.983614	0.981207
D:\test_move_folder\2022054_T3_Evosep_C1_E1_PRID_31_QID_17_d20-w1_Plate4_15_7213.d	2022054_T3_Evosep_C1_E1_PRID_31_QID_17_d20-w1_Plate4_15_7213	Q61147	Q61147;E9PZD8;G3X8Q5;G3X9T8	CERU_MOUSE	Cp	281274	211130	192086	281274	211130	192086	192086	LISVDTEQSNFYLQNGPDR	LISVDTEQSNFYLQNGPDR	LISVDTEQSNFYLQNGPDR3	3	1.91719e-06	1.91719e-06	4.27691e-06	0.00314465	0.00255754	0.00208768	0.00265252	0	1	7679.78	7388.54	7948.61	6634.45	0.96772	6.99138	6.93835	7.04441	57.5831	7.02503	57.1358	Ceruloplasmin	1.46352e-06	0.00167785	0.271129	6410.07	4.4694	0.469747	0	0.999998	1.35082	0.112345	3233.03;2283.02;2209.02;1286.01;1314.01;311.002;	3187.74;2283.02;2209.02;1286.01;1293.41;165.762;	0.980947;0.9822;0.933667;0.807448;0.97791;0.73154;	10627	0.985417	0.98	0.984595	0.980655
D:\test_move_folder\2022054_T3_Evosep_C1_E1_PRID_31_QID_17_d37-w1_Plate4_14_7212.d	2022054_T3_Evosep_C1_E1_PRID_31_QID_17_d37-w1_Plate4_14_7212	Q61147	Q61147;E9PZD8;G3X8Q5;G3X9T8	CERU_MOUSE	Cp	345679	248424	212538	345679	248424	212538	212538	LISVDTEQSNFYLQNGPDR	LISVDTEQSNFYLQNGPDR	LISVDTEQSNFYLQNGPDR3	3	1.98409e-07	1.98409e-07	4.27691e-06	0.0031348	0.00251889	0.00208768	0.00261097	0	1	5469.1	4915.89	5402.94	7403.4	0.916175	6.97562	6.92256	7.04632	57.5831	7.00442	57.1248	Ceruloplasmin	1.46352e-06	0.00167785	0.330649	7494.06	4.1297	0.505628	0	1	0.446747	0.0652009	2628.02;2386.02;1284.01;1398.01;1216.01;422.003;	2628.02;2280.34;560.736;1396.68;1088.46;404.982;	0.955282;0.93341;0.662802;0.960439;0.801066;0.867183;	10600	0.985455	0.98	0.9842	0.980801
D:\test_move_folder\2022054_T3_Evosep_C1_E1_PRID_31_QID_17_b17-6h_Plate4_20_7218.d	2022054_T3_Evosep_C1_E1_PRID_31_QID_17_b17-6h_Plate4_20_7218	Q61147	Q61147;E9PZD8;G3X8Q5;G3X9T8	CERU_MOUSE	Cp	268460	183253	207987	268460	183253	207987	207987	LISVDTEQSNFYLQNGPDR	LISVDTEQSNFYLQNGPDR	LISVDTEQSNFYLQNGPDR3	3	1.10386e-05	1.10386e-05	4.27691e-06	0.00262467	0.00209205	0.00208768	0.0021645	0	1	13551.4	9468.42	11461.1	10501	0.910811	6.97334	6.92032	7.04402	57.5831	7.00723	57.1709	Ceruloplasmin	1.46352e-06	0.00167785	0.867623	12416.1	5.60418	0.58282	0	0.99999	0.677897	0.109633	5991.05;3831.04;3744.04;2999.03;2370.02;499.004;	5991.05;3821.26;3739.07;2999.03;2242.49;483.404;	0.965543;0.867232;0.86765;0.941449;0.94074;0.954699;	10600	0.985	0.98	0.983091	0.98197
D:\test_move_folder\2022054_T3_Evosep_C1_E1_PRID_31_QID_17_B25-6h_Plate4_18_7216.d	2022054_T3_Evosep_C1_E1_PRID_31_QID_17_B25-6h_Plate4_18_7216	Q61147	Q61147;E9PZD8;G3X8Q5;G3X9T8	CERU_MOUSE	Cp	278503	205610	174074	278503	205610	174074	174074	LISVDTEQSNFYLQNGPDR	LISVDTEQSNFYLQNGPDR	LISVDTEQSNFYLQNGPDR3	3	8.65205e-05	8.65205e-05	4.27691e-06	0.00299401	0.00226757	0.00208768	0.00234192	0	1	10677.2	8009.05	9370.47	9638.95	0.909901	6.97253	6.9195	7.06093	57.5831	7.01005	57.1256	Ceruloplasmin	1.46352e-06	0.00167785	0.384792	10983.1	4.08743	0.548106	0	0.999923	0.756866	0.0592383	4081.03;3401.02;3390.02;2396.02;1998.02;367.003;	4081.03;3393.23;3202.9;1289.14;1998.02;80.8163;	0.969041;0.905821;0.838869;0.768744;0.932754;0.326253;	10600	0.980417	0.98	0.982913	0.977501
D:\test_move_folder\2022054_T3_Evosep_C1_E1_PRID_31_QID_17_B20-6h_Plate4_19_7217.d	2022054_T3_Evosep_C1_E1_PRID_31_QID_17_B20-6h_Plate4_19_7217	Q61147	Q61147;E9PZD8;G3X8Q5;G3X9T8	CERU_MOUSE	Cp	304582	215399	212664	304582	215399	212664	212664	LISVDTEQSNFYLQNGPDR	LISVDTEQSNFYLQNGPDR	LISVDTEQSNFYLQNGPDR3	3	3.96739e-07	3.96739e-07	4.27691e-06	0.00320513	0.002457	0.00208768	0.00254453	0	1	10850.1	9469.96	10916.7	9714.3	0.953502	6.97445	6.92145	7.02747	57.5831	7.00883	57.1333	Ceruloplasmin	1.46352e-06	0.00167785	0.490856	9655.07	5.36559	0.650451	0	1	0.519352	0.126485	4632.05;3450.02;2768.02;2271.02;2217.02;311.003;	4632.05;3450.02;2768.02;2225.54;2010.86;311.003;	0.971329;0.94788;0.930677;0.921041;0.80061;0.973878;	10600	0.985	0.98	0.983871	0.981023
D:\test_move_folder\2022054_T3_Evosep_C1_E1_PRID_31_QID_17_B19-6h_Plate4_17_7215.d	2022054_T3_Evosep_C1_E1_PRID_31_QID_17_B19-6h_Plate4_17_7215	Q61147	Q61147;E9PZD8;G3X8Q5;G3X9T8	CERU_MOUSE	Cp	235715	196042	190492	235715	196042	190492	190492	LISVDTEQSNFYLQNGPDR	LISVDTEQSNFYLQNGPDR	LISVDTEQSNFYLQNGPDR3	3	2.97037e-06	2.97037e-06	4.27691e-06	0.00338983	0.00252525	0.00208768	0.00261097	0	1	9033.49	8074.3	8933.53	8338.76	0.921622	6.99091	6.9379	7.06162	57.5831	7.03296	57.0641	Ceruloplasmin	1.46352e-06	0.00167785	0.155187	8432.06	4.19808	0.526089	0	0.999997	1.15048	0.230199	3528.03;2766.02;3046.03;1719.01;1496.02;147.001;	3315.59;2766.02;2951.87;1624.84;1391.14;44.6771;	0.855425;0.972296;0.94849;0.871916;0.928264;0.598972;	10627	0.985	0.98	0.984212	0.980785
D:\test_move_folder\2022054_T3_Evosep_C1_E1_PRID_31_QID_17_c31-w1_Plate4_16_7214.d	2022054_T3_Evosep_C1_E1_PRID_31_QID_17_c31-w1_Plate4_16_7214	Q61147	Q61147;E9PZD8;G3X8Q5;G3X9T8	CERU_MOUSE	Cp	272770	237491	186160	272770	237491	186160	186160	LISVDTEQSNFYLQNGPDR	LISVDTEQSNFYLQNGPDR	LISVDTEQSNFYLQNGPDR3	3	2.14389e-05	2.14389e-05	4.27691e-06	0.0033557	0.00271739	0.00208768	0.00276243	0	1	5475.54	5925	5904.96	5779.33	0.910594	7.01125	6.95818	7.08194	57.5831	7.03704	57.2309	Ceruloplasmin	1.46352e-06	0.00167785	0.984038	5359.04	3.84123	0.399276	0	0.999981	1.03093	0.451985	2232.02;2073.02;1271.01;478.004;1161.01;442.003;	2199.64;2073.02;1202.89;0;170.674;124.063;	0.919605;0.950219;0.82583;0.169757;0.385742;0.113906;	10654	0.985417	0.98	0.986291	0.978644
D:\test_move_folder\2022054_T3_Evosep_C1_E1_PRID_31_QID_17_a9-24h_Plate4_13_7211.d	2022054_T3_Evosep_C1_E1_PRID_31_QID_17_a9-24h_Plate4_13_7211	Q61147	Q61147;E9PZD8;G3X8Q5;G3X9T8	CERU_MOUSE	Cp	249270	208626	222454	249270	208626	222454	222454	LISVDTEQSNFYLQNGPDR	LISVDTEQSNFYLQNGPDR	LISVDTEQSNFYLQNGPDR3	3	1.05447e-06	1.05447e-06	4.27691e-06	0.00293255	0.00240964	0.00208768	0.00248139	0	1	9634.26	8134.33	9463.99	9726.09	0.933046	6.97524	6.92221	7.02823	57.5831	7.00391	57.2267	Ceruloplasmin	1.46352e-06	0.00167785	0.772257	9901.08	5.13537	0.55141	0	0.999999	0.791463	0.226622	4227.03;2910.03;2638.02;2205.02;1769.01;272.002;	4227.03;2910.03;2497.2;2205.02;1674.13;61.8031;	0.983488;0.96274;0.813058;0.939945;0.855955;-0.0162345;	10600	0.980833	0.98	0.984386	0.976932
D:\test_move_folder\2022054_T3_Evosep_C1_E1_PRID_31_QID_17_a5-24h_Plate4_11_7209.d	2022054_T3_Evosep_C1_E1_PRID_31_QID_17_a5-24h_Plate4_11_7209	Q61147	Q61147;E9PZD8;G3X8Q5;G3X9T8	CERU_MOUSE	Cp	237825	178318	199647	237825	178318	199647	199647	LISVDTEQSNFYLQNGPDR	LISVDTEQSNFYLQNGPDR	LISVDTEQSNFYLQNGPDR3	3	0.000381679	0.0014139	4.27691e-06	0.00420168	0.00325733	0.00208768	0.00331126	0	1	11397.1	9007.42	10703	9619.31	0.94122	6.97594	6.92292	7.04662	57.5831	7.01424	57.117	Ceruloplasmin	1.46352e-06	0.00167785	0.736198	10243.1	4.99547	0.650569	0	0.998715	1.52686	0.153369	4198.03;3389.03;3889.03;2407.02;2098.02;522.004;	4168.03;3340.03;3889.03;2382.49;1949.18;411.104;	0.919632;0.929997;0.973994;0.914097;0.859653;0.863761;	10600	0.985	0.98	0.983918	0.980624
D:\test_move_folder\2022054_T3_Evosep_C1_E1_PRID_31_QID_17_D16-w5_Plate4_35_7232.d	2022054_T3_Evosep_C1_E1_PRID_31_QID_17_D16-w5_Plate4_35_7232	Q61147	Q61147;E9PZD8;G3X8Q5;G3X9T8	CERU_MOUSE	Cp	276192	218359	203233	276192	218359	203233	203233	LISVDTEQSNFYLQNGPDR	LISVDTEQSNFYLQNGPDR	LISVDTEQSNFYLQNGPDR3	3	2.44273e-05	2.44273e-05	4.27691e-06	0.00316456	0.00255102	0.00208768	0.00263852	0	1	11572.9	9199.89	10720.8	10011.4	0.952008	7.01098	6.95785	7.08166	57.5831	7.04375	57.0713	Ceruloplasmin	1.46352e-06	0.00167785	0.432352	10807.1	4.47583	0.574867	0	0.999978	1.00751	0.254896	4486.03;3405.03;3689.03;2137.02;1839.02;305.002;	4486.03;3397.85;3689.03;1147.32;1622.11;164.951;	0.952458;0.92827;0.973325;0.720285;0.81391;0.67081;	10654	0.989583	0.98	0.984466	0.983949
D:\test_move_folder\2022054_T3_Evosep_C1_E1_PRID_31_QID_17_D14-w5_Plate4_34_7231.d	2022054_T3_Evosep_C1_E1_PRID_31_QID_17_D14-w5_Plate4_34_7231	Q61147	Q61147;E9PZD8;G3X8Q5;G3X9T8	CERU_MOUSE	Cp	325157	254659	222754	325157	254659	222754	222754	LISVDTEQSNFYLQNGPDR	LISVDTEQSNFYLQNGPDR	LISVDTEQSNFYLQNGPDR3	3	1.71572e-05	1.71572e-05	4.27691e-06	0.00371747	0.00280899	0.00208768	0.00290698	0	1	10090.2	7991.5	9295.76	8323.71	0.948862	6.99107	6.93805	7.04409	57.5831	7.02056	57.1937	Ceruloplasmin	1.46352e-06	0.00167785	0.752975	9035.09	5.54633	0.529299	0	0.999985	1.15026	0.121027	4123.03;3261.03;2870.02;1937.02;1846.02;319.003;	4123.03;3261.03;2706.16;1905.56;1660.4;296.999;	0.969554;0.980196;0.879575;0.908359;0.856118;0.931971;	10627	0.985455	0.98	0.986643	0.979774
D:\test_move_folder\2022054_T3_Evosep_C1_E1_PRID_31_QID_17_D4-w5_Plate4_33_7230.d	2022054_T3_Evosep_C1_E1_PRID_31_QID_17_D4-w5_Plate4_33_7230	Q61147	Q61147;E9PZD8;G3X8Q5;G3X9T8	CERU_MOUSE	Cp	193385	171651	182298	193385	171651	182298	182298	LISVDTEQSNFYLQNGPDR	LISVDTEQSNFYLQNGPDR	LISVDTEQSNFYLQNGPDR3	3	4.04145e-06	4.04145e-06	4.27691e-06	0.0035461	0.00259067	0.00208768	0.00266667	0	1	7483.08	6825.36	7534.48	6966.59	0.90247	7.00768	6.95467	7.06069	57.5831	7.0478	57.0733	Ceruloplasmin	1.46352e-06	0.00167785	0.120281	6919.06	4.0855	0.584515	0	0.999996	0.892932	0.115016	3275.03;2279.02;2282.02;1349.01;1497.01;135.001;	2980.82;2220.24;2282.02;1349.01;849.317;26.9746;	0.893386;0.860321;0.955344;0.988482;0.78996;0.180549;	10654	0.985909	0.98	0.986213	0.97911
D:\test_move_folder\2022054_T3_Evosep_C1_E1_PRID_31_QID_17_B32-6_Plate4_32_7229.d	2022054_T3_Evosep_C1_E1_PRID_31_QID_17_B32-6_Plate4_32_7229	Q61147	Q61147;E9PZD8;G3X8Q5;G3X9T8	CERU_MOUSE	Cp	266669	184758	178770	266669	184758	178770	178770	LISVDTEQSNFYLQNGPDR	LISVDTEQSNFYLQNGPDR	LISVDTEQSNFYLQNGPDR3	3	1.20404e-06	1.20404e-06	4.27691e-06	0.00343643	0.00260417	0.00208768	0.00269542	0	1	12685.8	9389.79	11246.3	10017	0.940871	7.01233	6.95932	7.06535	57.5831	7.04081	57.2032	Ceruloplasmin	1.46352e-06	0.00167785	0.745218	11299.1	5.49161	0.585636	0	0.999999	0.576293	0.0648213	5441.05;4017.03;3599.03;2671.02;2590.02;203.001;	5210.9;4017.03;3457.82;2643.28;2362.46;119.122;	0.924238;0.966211;0.936499;0.975108;0.939696;0.688349;	10654	0.985	0.98	0.984269	0.980815
D:\test_move_folder\2022054_T3_Evosep_C1_E1_PRID_31_QID_17_A26-12_Plate4_31_7228.d	2022054_T3_Evosep_C1_E1_PRID_31_QID_17_A26-12_Plate4_31_7228	Q61147	Q61147;E9PZD8;G3X8Q5;G3X9T8	CERU_MOUSE	Cp	231606	209438	195725	231606	209438	195725	195725	LISVDTEQSNFYLQNGPDR	LISVDTEQSNFYLQNGPDR	LISVDTEQSNFYLQNGPDR3	3	3.26774e-05	3.26774e-05	4.27691e-06	0.00383142	0.0027933	0.00208768	0.00285714	0	1	5376.6	5884.47	5646.04	4852.62	0.922168	7.00997	6.95695	7.13371	57.5831	7.03056	57.2513	Ceruloplasmin	1.46352e-06	0.00167785	0.267296	4621.04	4.00136	0.435649	0	0.999971	0.816659	0.321046	2426.02;1607.02;1424.01;659.006;1497.01;354.003;	2426.02;1528.84;1421.74;206.158;769.727;223.661;	0.92353;0.936835;0.904071;0.521549;0.556687;0.584436;	10654	0.99	0.98	0.989282	0.980702
D:\test_move_folder\2022054_T3_Evosep_C1_E1_PRID_31_QID_17_c8- w1_Plate4_30_7227.d	2022054_T3_Evosep_C1_E1_PRID_31_QID_17_c8- w1_Plate4_30_7227	Q61147	Q61147;E9PZD8;G3X8Q5;G3X9T8	CERU_MOUSE	Cp	290117	247530	203769	290117	247530	203769	203769	LISVDTEQSNFYLQNGPDR	LISVDTEQSNFYLQNGPDR	LISVDTEQSNFYLQNGPDR3	3	2.50478e-06	2.50478e-06	4.27691e-06	0.00248756	0.00183824	0.00208768	0.00191571	0	1	2820.15	2980.17	3027.44	4942.45	0.762281	7.00973	6.95669	7.08042	57.5831	7.03648	57.2118	Ceruloplasmin	1.46352e-06	0.00167785	0.980694	4604.04	4.21817	0.553635	0	0.999998	1.26028	0.0922581	2181.02;1195.01;890.007;1763.01;1108.01;188.002;	1294.41;641.252;884.494;1763.01;955.374;0;	0.752036;0.669224;0.844739;0.976674;0.847042;0.439838;	10654	0.990417	0.98	0.989396	0.981553
D:\test_move_folder\2022054_T3_Evosep_C1_E1_PRID_31_QID_17_c41-w1_Plate4_29_7226.d	2022054_T3_Evosep_C1_E1_PRID_31_QID_17_c41-w1_Plate4_29_7226	Q61147	Q61147;E9PZD8;G3X8Q5;G3X9T8	CERU_MOUSE	Cp	437131	284976	244557	437131	284976	244557	244557	LISVDTEQSNFYLQNGPDR	LISVDTEQSNFYLQNGPDR	LISVDTEQSNFYLQNGPDR3	3	2.57635e-05	2.57635e-05	4.27691e-06	0.003861	0.00301205	0.00208768	0.00309598	0	1	6970.76	6574.61	6957	6830.54	0.912923	6.97384	6.93849	7.06219	57.5831	7.01587	56.9929	Ceruloplasmin	1.46352e-06	0.00167785	0.479082	6844.06	4.63743	0.704742	0	0.999977	1.44338	0.0492776	2415.02;2341.02;2345.02;2508.02;1711.01;280.002;	2284.73;2341.02;2345.02;2400.54;1711.01;119.435;	0.910693;0.932146;0.895906;0.902572;0.934312;0.768412;	10600	0.99	0.98	0.989409	0.980215
D:\test_move_folder\2022054_T3_Evosep_C1_E1_PRID_31_QID_17_c33-w1_Plate4_28_7225.d	2022054_T3_Evosep_C1_E1_PRID_31_QID_17_c33-w1_Plate4_28_7225	Q61147	Q61147;E9PZD8;G3X8Q5;G3X9T8	CERU_MOUSE	Cp	313233	265803	230240	313233	265803	230240	230240	LISVDTEQSNFYLQNGPDR	LISVDTEQSNFYLQNGPDR	LISVDTEQSNFYLQNGPDR3	3	1.26851e-05	1.26851e-05	4.27691e-06	0.00282486	0.00227273	0.00208768	0.00235294	0	1	8034.3	7599.99	8146.4	7635.12	0.925582	6.99308	6.95774	7.06379	57.5831	7.0351	57.0249	Ceruloplasmin	1.46352e-06	0.00167785	0.295757	7530.06	4.3562	0.683122	0	0.999989	0.750334	0.355174	3337.03;2724.02;2361.02;1178.01;1915.02;180.002;	3072.13;2724.02;2238.14;1178.01;1599;170.434;	0.878751;0.948094;0.962463;0.918438;0.84537;0.906874;	10627	0.99	0.98	0.987376	0.98221
D:\test_move_folder\2022054_T3_Evosep_C1_E1_PRID_31_QID_17_b15-72h_Plate4_27_7224.d	2022054_T3_Evosep_C1_E1_PRID_31_QID_17_b15-72h_Plate4_27_7224	Q61147	Q61147;E9PZD8;G3X8Q5;G3X9T8	CERU_MOUSE	Cp	376238	276351	232546	376238	276351	232546	232546	LISVDTEQSNFYLQNGPDR	LISVDTEQSNFYLQNGPDR	LISVDTEQSNFYLQNGPDR3	3	1.31685e-07	1.31685e-07	4.27691e-06	0.00294118	0.00230947	0.00208768	0.00239234	0	1	10053	8177.85	9241.91	7921.83	0.960724	6.99429	6.94127	7.04733	57.5831	7.02104	57.2108	Ceruloplasmin	1.46352e-06	0.00167785	0.747748	8617.07	5.55277	0.693204	0	1	0.855418	0.0455979	4033.03;3815.03;2229.02;2049.02;2038.02;245.002;	4008.95;3815.03;2229.02;2033.65;2037.11;83.1796;	0.978308;0.96824;0.916235;0.927989;0.955803;0.368009;	10627	0.985417	0.98	0.986738	0.979087
D:\test_move_folder\2022054_T3_Evosep_C1_E1_PRID_31_QID_17_B25-72h_Plate4_25_7223.d	2022054_T3_Evosep_C1_E1_PRID_31_QID_17_B25-72h_Plate4_25_7223	Q61147	Q61147;E9PZD8;G3X8Q5;G3X9T8	CERU_MOUSE	Cp	408177	291657	247581	408177	291657	247581	247581	LISVDTEQSNFYLQNGPDR	LISVDTEQSNFYLQNGPDR	LISVDTEQSNFYLQNGPDR3	3	1.17338e-06	1.17338e-06	4.27691e-06	0.00239808	0.00185874	0.00208768	0.00194175	0	1	11443.7	9611.56	11451.9	9383.78	0.922547	6.99229	6.93924	7.06296	57.5831	7.01451	57.2712	Ceruloplasmin	1.46352e-06	0.00167785	0.835123	9377.08	5.31983	0.570463	0	0.999999	1.57176	0.399989	4114.04;3678.03;3835.03;1657.01;2040.02;342.003;	4114.04;3494.65;3835.03;1657.01;2014.91;253.473;	0.965383;0.833441;0.957793;0.907252;0.953267;0.720298;	10627	0.985	0.98	0.987062	0.978776
D:\test_move_folder\2022054_T3_Evosep_C1_E1_PRID_31_QID_17_b15-6h_Plate4_21_7219.d	2022054_T3_Evosep_C1_E1_PRID_31_QID_17_b15-6h_Plate4_21_7219	Q61147	Q61147;E9PZD8;G3X8Q5;G3X9T8	CERU_MOUSE	Cp	247917	207711	177503	247917	207711	177503	177503	LISVDTEQSNFYLQNGPDR	LISVDTEQSNFYLQNGPDR	LISVDTEQSNFYLQNGPDR3	3	0.000530786	0.000498909	4.27691e-06	0.00258398	0.00212314	0.00208768	0.00219298	0	1	8635.1	8643.12	9178.8	8340.08	0.932823	6.9928	6.9398	7.04626	57.5831	7.02143	57.2312	Ceruloplasmin	1.46352e-06	0.00167785	0.74852	7846.06	4.21041	0.563044	0	0.999555	0.179314	0.144576	3083.02;3123.03;2554.02;616.005;1424.01;296.003;	3029.33;3123.03;2482.74;0;152.181;155.316;	0.936283;0.957296;0.897816;0.536796;0.481588;0.393062;	10627	0.985	0.98	0.983845	0.980891
D:\test_move_folder\2022054_T3_Evosep_C1_E1_PRID_31_QID_17_a3-12h_Plate4_23_7221.d	2022054_T3_Evosep_C1_E1_PRID_31_QID_17_a3-12h_Plate4_23_7221	Q61147	Q61147;E9PZD8;G3X8Q5;G3X9T8	CERU_MOUSE	Cp	264112	222951	234774	264112	222951	234774	234774	LISVDTEQSNFYLQNGPDR	LISVDTEQSNFYLQNGPDR	LISVDTEQSNFYLQNGPDR3	3	5.01866e-05	5.01866e-05	4.27691e-06	0.00303951	0.00231481	0.00208768	0.00239234	0	1	8649.68	7552.09	8836.91	8653.41	0.926919	6.99033	6.93697	7.04337	57.5831	7.01919	57.1959	Ceruloplasmin	1.46352e-06	0.00167785	0.811055	8470.07	4.17789	0.385536	0	0.999954	0.13389	0.13203	3950.03;2719.03;2066.01;280.003;1953.02;86.0008;	3950.03;2710.12;1989.53;174.229;1726.03;86.0008;	0.956624;0.91121;0.889343;0.57944;0.88143;0.915339;	10627	0.985	0.98	0.985349	0.979617
D:\test_move_folder\2022054_T3_Evosep_C1_E1_PRID_31_QID_17_a38-12h_Plate4_22_7220.d	2022054_T3_Evosep_C1_E1_PRID_31_QID_17_a38-12h_Plate4_22_7220	Q61147	Q61147;E9PZD8;G3X8Q5;G3X9T8	CERU_MOUSE	Cp	216002	166583	192987	216002	166583	192987	192987	LISVDTEQSNFYLQNGPDR	LISVDTEQSNFYLQNGPDR	LISVDTEQSNFYLQNGPDR3	3	6.05274e-06	6.05274e-06	4.27691e-06	0.00359712	0.00273224	0.00208768	0.00280112	0	1	7969.96	6614.23	7670.08	6303.59	0.92927	6.95702	6.90398	7.01005	57.5831	6.9899	57.1097	Ceruloplasmin	1.46352e-06	0.00167785	0.28592	6550.05	3.94235	0.661111	0	0.999995	0.72654	0.269247	3346.03;2663.02;2088.02;1573.01;1101.01;155.001;	3325.68;2663.02;1981.26;1459.45;582.499;104.169;	0.96057;0.943949;0.856999;0.867739;0.533992;0.766082;	10573	0.985	0.98	0.983738	0.981158
D:\test_move_folder\2022053_T3_Evosep_C1_E1_PRID_31_QID_17_d35-w1_Plate1_11_7085.d	2022053_T3_Evosep_C1_E1_PRID_31_QID_17_d35-w1_Plate1_11_7085	P16858	P16858;S4R257;S4R1W1;A0A1D5RLD8;A0A0A0MQF6	G3P_MOUSE	Gapdh	4960.63	3557.48	2739.81	4960.63	3557.48	2739.81		LISWYDNEYGYSNR	LISWYDNEYGYSNR	LISWYDNEYGYSNR2	2	0.000317259	0.000335426	6.67692e-06	1	0.00280112	0.00208768	0.00289017	0	0	2614.2	1748.92	2124.22	8028.3	0.934592	6.9735	6.90281	7.02653	57.5792	6.96576	57.632	Glyceraldehyde-3-phosphate dehydrogenase	2.28479e-06	0.00167785	0.924917	9880.09	3.45308	0.709886	1.27675	0.999695	1.00005	0.127304	1254.01;795.008;612.006;251.003;491.007;174.002;368.003;327.003;293.003;374.004;162.001;164.002;	1232.01;770.177;612.006;97.5511;175.796;0;95.4245;311.869;132.687;0;0;40.3759;	0.960199;0.853061;0.985645;0.584403;0.713297;-0.0330077;0.70032;0.835177;0.575309;-0.155392;0.476881;0.152799;	10616	1.12583	1.125	1.124	1.12721
D:\test_move_folder\2022053_T3_Evosep_C1_E1_PRID_31_QID_17_d36-w1_1_Plate1_10_7084.d	2022053_T3_Evosep_C1_E1_PRID_31_QID_17_d36-w1_1_Plate1_10_7084	P16858	P16858;S4R257;S4R1W1;A0A1D5RLD8;A0A0A0MQF6	G3P_MOUSE	Gapdh	4968.47	3538.46	2405.06	4968.47	3538.46	2405.06		LISWYDNEYGYSNR	LISWYDNEYGYSNR	LISWYDNEYGYSNR2	2	0.000314762	0.000321038	6.67692e-06	1	0.00288184	0.00208768	0.00299401	0	0	1244.99	821.65	1060.62	6938.06	0.846659	6.9714	6.91839	7.00674	57.5792	6.96327	57.6335	Glyceraldehyde-3-phosphate dehydrogenase	2.28479e-06	0.00167785	0.983331	8144.09	3.35348	0.424848	1.2041	0.99971	1.03769	0.0187971	897.01;588.007;310.003;0;903.011;646.009;333.003;243.002;139.001;126.001;207.002;185.002;	777.129;316.544;151.318;0;522.256;646.009;267.15;230.99;50.411;46.1579;95.8663;160.956;	0.935998;0.784698;0.517459;0;0.783475;0.860542;0.824046;0.980044;0.309595;0.71275;0.551007;0.878637;	10616	1.125	1.125	1.12403	1.12636
D:\test_move_folder\2022053_T3_Evosep_C1_E1_PRID_31_QID_17_b22-6h_Plate1_1_7075.d	2022053_T3_Evosep_C1_E1_PRID_31_QID_17_b22-6h_Plate1_1_7075	P16858	P16858;S4R257;S4R1W1;A0A1D5RLD8;A0A0A0MQF6	G3P_MOUSE	Gapdh	38647.9	38952.8	42051.2	38647.9	38952.8	42051.2		LISWYDNEYGYSNR	LISWYDNEYGYSNR	LISWYDNEYGYSNR2	2	1.29268e-05	1.29268e-05	6.67692e-06	1	0.00204918	0.00208768	0.00209644	0	0	19179.2	16168	16582.2	59763.7	0.950463	6.90615	6.85313	6.97688	57.5792	6.92667	57.2877	Glyceraldehyde-3-phosphate dehydrogenase	2.28479e-06	0.00167785	0.972368	69123.6	5.35799	0.661706	2.7092	0.999988	1.64057	0.0786321	8414.09;6198.06;4567.06;5831.07;12625.1;3832.04;3014.03;2456.03;3474.03;1625.02;2135.02;2054.02;	8414.09;6198.06;4567.06;5732.08;11536.6;3832.04;3006.78;2456.03;3390.31;1624.4;2085.02;1910.95;	0.9559;0.94504;0.947806;0.979861;0.964545;0.941078;0.91247;0.916145;0.897314;0.868786;0.994896;0.837102;	10508	1.115	1.125	1.11268	1.12757
D:\test_move_folder\2022053_T3_Evosep_C1_E1_PRID_31_QID_17_b23-6h_Plate1_2_7076.d	2022053_T3_Evosep_C1_E1_PRID_31_QID_17_b23-6h_Plate1_2_7076	P16858	P16858;S4R257;S4R1W1;A0A1D5RLD8;A0A0A0MQF6	G3P_MOUSE	Gapdh	28478.2	22903.1	21478.1	28478.2	22903.1	21478.1		LISWYDNEYGYSNR	LISWYDNEYGYSNR	LISWYDNEYGYSNR2	2	1.93035e-06	1.93035e-06	6.67692e-06	1	0.00212314	0.00208768	0.00217391	0	0	8763.2	7725.13	8855.59	35175.3	0.917106	7.00583	6.95281	7.05886	57.5792	7.02257	57.3568	Glyceraldehyde-3-phosphate dehydrogenase	2.28479e-06	0.00167785	0.97225	34808.3	4.6603	0.734112	2.7921	0.999998	0.271604	0.158885	3256.03;3492.03;2130.02;2082.02;5321.06;1383.02;1132.01;1629.02;1287.01;1420.01;1186.01;1088.01;	3217.84;3415.34;2130.02;867.854;4487.6;1383.02;1108.39;1629.02;709.199;1392.7;1186.01;1028.12;	0.918934;0.88248;0.969865;0.67672;0.814717;0.978863;0.88239;0.873055;0.757652;0.873734;0.92532;0.81057;	10670	1.11417	1.125	1.11258	1.12643
D:\test_move_folder\2022053_T3_Evosep_C1_E1_PRID_31_QID_17_b11- 6h_Plate1_3_7077.d	2022053_T3_Evosep_C1_E1_PRID_31_QID_17_b11- 6h_Plate1_3_7077	P16858	P16858;S4R257;S4R1W1;A0A1D5RLD8;A0A0A0MQF6	G3P_MOUSE	Gapdh	21957.8	18457.6	16010.7	21957.8	18457.6	16010.7		LISWYDNEYGYSNR	LISWYDNEYGYSNR	LISWYDNEYGYSNR2	2	5.55688e-05	5.55688e-05	6.67692e-06	1	0.0021692	0.00208768	0.00223214	0	0	8157.76	7519.08	8433.18	27901.5	0.936961	7.00379	6.93311	7.05684	57.5792	7.00138	57.6162	Glyceraldehyde-3-phosphate dehydrogenase	2.28479e-06	0.00167785	0.956204	26990.3	4.58873	0.577311	3.12899	0.99995	1.52013	0.102276	4014.04;2643.03;1686.01;1833.02;4745.05;1187.02;1130.01;1159.01;1387.01;1132.01;934.011;943.01;	4014.04;2556.02;1587.7;172.166;1718.13;1187.02;1092.72;658.649;1365.88;1037.01;318.222;943.01;	0.973062;0.92391;0.866701;0.608684;0.488004;0.900139;0.90001;0.752443;0.89677;0.875006;0.781794;0.936907;	10670	1.11545	1.125	1.11178	1.1289
D:\test_move_folder\2022053_T3_Evosep_C1_E1_PRID_31_QID_17_ a13- 12h_Plate1_4_7078.d	2022053_T3_Evosep_C1_E1_PRID_31_QID_17_ a13- 12h_Plate1_4_7078	P16858	P16858;S4R257;S4R1W1;A0A1D5RLD8;A0A0A0MQF6	G3P_MOUSE	Gapdh	14880.5	12640.6	9264.11	14880.5	12640.6	9264.11		LISWYDNEYGYSNR	LISWYDNEYGYSNR	LISWYDNEYGYSNR2	2	0.000125408	0.000125408	6.67692e-06	1	0.00257732	0.00208768	0.00265252	0	0	3491.61	2963.01	3487.17	19335.5	0.854452	7.00619	6.95317	7.07687	57.5792	7.00587	57.5516	Glyceraldehyde-3-phosphate dehydrogenase	2.28479e-06	0.00167785	0.976649	19360.2	4.01048	0.538266	2.66156	0.999887	1.11238	0.0409815	1648.01;910.01;1175.01;421.004;1763.02;609.005;486.005;294.003;430.004;573.007;486.005;614.007;	1512.4;804.205;1175.01;0;1005.23;310.037;429.274;130.559;0;570.229;198.617;275.616;	0.828124;0.881949;0.869519;-0.536961;0.720871;0.774722;0.906209;0.753176;0.377399;0.940426;0.730618;0.736605;	10670	1.11455	1.125	1.11268	1.12728
D:\test_move_folder\2022053_T3_Evosep_C1_E1_PRID_31_QID_17_a85-12h_Plate1_5_7079.d	2022053_T3_Evosep_C1_E1_PRID_31_QID_17_a85-12h_Plate1_5_7079	P16858	P16858;S4R257;S4R1W1;A0A1D5RLD8;A0A0A0MQF6	G3P_MOUSE	Gapdh	12319.4	9579.23	8469.74	12319.4	9579.23	8469.74		LISWYDNEYGYSNR	LISWYDNEYGYSNR	LISWYDNEYGYSNR2	2	5.50405e-05	5.50405e-05	6.67692e-06	1	0.0027027	0.00208768	0.00280112	0	0	5664.67	4099.3	4977.68	11420	0.934092	6.97127	6.91823	7.02429	57.5792	6.98706	57.3471	Glyceraldehyde-3-phosphate dehydrogenase	2.28479e-06	0.00167785	0.897394	12996.1	4.46414	0.649594	2.50729	0.999951	1.19589	0.073497	2744.03;1757.02;1181.01;593.006;1655.02;1328.02;750.007;551.006;631.008;228.002;162.002;493.007;	2744.03;1739.63;1181.01;99.2864;842.858;1265.33;721.957;475.693;279.968;193.456;58.0455;484.681;	0.916665;0.966286;0.927161;0.0905763;0.66827;0.955416;0.822893;0.804202;0.720917;0.850631;0.661046;0.894159;	10616	1.12455	1.125	1.12106	1.12858
D:\test_move_folder\2022053_T3_Evosep_C1_E1_PRID_31_QID_17_a81-12h_Plate1_6_7080.d	2022053_T3_Evosep_C1_E1_PRID_31_QID_17_a81-12h_Plate1_6_7080	P16858	P16858;S4R257;S4R1W1;A0A1D5RLD8;A0A0A0MQF6	G3P_MOUSE	Gapdh	16773.8	13172.7	11689.4	16773.8	13172.7	11689.4		LISWYDNEYGYSNR	LISWYDNEYGYSNR	LISWYDNEYGYSNR2	2	6.39572e-06	6.39572e-06	6.67692e-06	1	0.00240385	0.00208768	0.00246305	0	0	5212.9	3391.3	4391.56	20536.4	0.936706	7.00792	6.95488	7.06096	57.5792	7.01392	57.4886	Glyceraldehyde-3-phosphate dehydrogenase	2.28479e-06	0.00167785	0.974308	24377.3	5.15115	0.577415	3.36574	0.999994	1.65625	0.183628	2915.03;1924.02;985.012;2167.02;1812.02;1357.02;954.01;737.008;1380.02;388.005;536.006;857.008;	2915.03;1779.24;518.628;824.078;1473.8;1357.02;940.336;291.292;1315.74;135.14;496.83;670.673;	0.965085;0.940928;0.762715;0.6867;0.809287;0.974912;0.954646;0.603998;0.957209;0.649587;0.852813;0.809714;	10670	1.12917	1.125	1.12153	1.13245
D:\test_move_folder\2022053_T3_Evosep_C1_E1_PRID_31_QID_17_a85-24h_Plate1_7_7081.d	2022053_T3_Evosep_C1_E1_PRID_31_QID_17_a85-24h_Plate1_7_7081	P16858	P16858;S4R257;S4R1W1;A0A1D5RLD8;A0A0A0MQF6	G3P_MOUSE	Gapdh	14136.6	10794.3	12088.1	14136.6	10794.3	12088.1		LISWYDNEYGYSNR	LISWYDNEYGYSNR	LISWYDNEYGYSNR2	2	1.47126e-06	1.47126e-06	6.67692e-06	1	0.00177305	0.00208768	0.00184502	0	0	6378.73	4676.83	5944.57	22454.3	0.918773	6.99001	6.93699	7.04305	57.5792	6.99745	57.4613	Glyceraldehyde-3-phosphate dehydrogenase	2.28479e-06	0.00167785	0.981695	24094.3	4.85545	0.721567	3.1662	0.999999	0.897008	0.270892	3011.03;2038.02;1351.01;1524.02;2029.03;1103.01;529.005;759.007;1331.02;637.008;732.01;837.01;	3011.03;2021.72;1345.97;622.202;1884.74;1103.01;260.093;438.134;1304.25;561.137;397.532;443.15;	0.971266;0.86168;0.8871;0.659618;0.924721;0.930742;0.728834;0.736493;0.917568;0.822244;0.78594;0.763408;	10643	1.12542	1.125	1.12301	1.12694
D:\test_move_folder\2022053_T3_Evosep_C1_E1_PRID_31_QID_17_a17- 24h_Plate1_8_7082.d	2022053_T3_Evosep_C1_E1_PRID_31_QID_17_a17- 24h_Plate1_8_7082	P16858	P16858;S4R257;S4R1W1;A0A1D5RLD8;A0A0A0MQF6	G3P_MOUSE	Gapdh	8326.16	6115.49	6719.06	8326.16	6115.49	6719.06		LISWYDNEYGYSNR	LISWYDNEYGYSNR	LISWYDNEYGYSNR2	2	1.58979e-05	1.58979e-05	6.67692e-06	1	0.0025	0.00208768	0.00259067	0	0	2945.96	1935.78	2519.95	10963.7	0.881279	6.95599	6.90298	7.02669	57.5792	6.96	57.4881	Glyceraldehyde-3-phosphate dehydrogenase	2.28479e-06	0.00167785	0.970381	12817.1	3.57304	0.713811	2.07819	0.999986	0.296833	0.178842	1534.01;1339.01;886.009;717.006;1048.01;570.006;432.004;298.004;552.006;410.005;245.002;127.001;	832.131;1339.01;774.815;0;965.799;248.974;432.004;298.004;480.438;210.617;81.9749;35.5241;	0.77749;0.925236;0.91678;-0.218571;0.862425;0.729854;0.984717;0.946218;0.871447;0.783053;0.630213;0.560474;	10589	1.12045	1.125	1.12407	1.12175
D:\test_move_folder\2022053_T3_Evosep_C1_E1_PRID_31_QID_17_a13- 24h_Plate1_9_7083.d	2022053_T3_Evosep_C1_E1_PRID_31_QID_17_a13- 24h_Plate1_9_7083	P16858	P16858;S4R257;S4R1W1;A0A1D5RLD8;A0A0A0MQF6	G3P_MOUSE	Gapdh	10346.7	7282.83	7449.82	10346.7	7282.83	7449.82		LISWYDNEYGYSNR	LISWYDNEYGYSNR	LISWYDNEYGYSNR2	2	8.25865e-06	8.25865e-06	6.67692e-06	1	0.00230415	0.00208768	0.00238095	0	0	5211.19	3186.25	4216.88	13147.2	0.958645	6.97312	6.9201	7.06148	57.5792	6.96982	57.5481	Glyceraldehyde-3-phosphate dehydrogenase	2.28479e-06	0.00167785	0.969532	16247.2	4.25684	0.506809	2.3533	0.999993	0.738852	0.172913	2342.02;1862.02;1069.01;314.002;698.008;1034.01;271.003;498.006;664.008;222.002;127.001;507.006;	2305.89;1862.02;1043.28;0;537.186;1034.01;0;258.509;664.008;94.226;0;170.401;	0.972615;0.950398;0.942484;-0.0504707;0.874025;0.963891;0.605814;0.722044;0.956968;0.474632;0.59397;0.599109;	10616	1.125	1.125	1.12519	1.12489
D:\test_move_folder\2022053_T3_Evosep_C1_E1_PRID_31_QID_17_d19-w1_Plate2_10_7127.d	2022053_T3_Evosep_C1_E1_PRID_31_QID_17_d19-w1_Plate2_10_7127	P16858	P16858;S4R257;S4R1W1;A0A1D5RLD8;A0A0A0MQF6	G3P_MOUSE	Gapdh	17559.1	14688.6	15263	17559.1	14688.6	15263		LISWYDNEYGYSNR	LISWYDNEYGYSNR	LISWYDNEYGYSNR2	2	4.47313e-05	4.47313e-05	6.67692e-06	1	0.0022831	0.00208768	0.00235294	0	0	8352.15	8085.15	9260.75	28033.8	0.898447	6.9872	6.93417	7.0579	57.5792	7.00031	57.4517	Glyceraldehyde-3-phosphate dehydrogenase	2.28479e-06	0.00167785	0.963384	25283.3	4.12736	0.573983	2.08735	0.999959	1.34407	0.12928	3985.04;2809.03;1829.02;509.005;4735.05;1572.02;987.009;629.007;1270.01;644.008;701.008;499.005;	3985.04;2619.07;1748.04;0;3529.36;1572.02;962.852;293.219;762.137;291.841;631.818;0;	0.965313;0.825917;0.854682;-0.448321;0.796757;0.977312;0.893594;0.716406;0.773867;0.614484;0.832884;0.504196;	10616	1.12591	1.125	1.12495	1.12576
D:\test_move_folder\2022053_T3_Evosep_C1_E1_PRID_31_QID_17_d36-w1_2_Plate2_11_7128.d	2022053_T3_Evosep_C1_E1_PRID_31_QID_17_d36-w1_2_Plate2_11_7128	P16858	P16858;S4R257;S4R1W1;A0A1D5RLD8;A0A0A0MQF6	G3P_MOUSE	Gapdh	2605.96	1915.12	2908.33	2605.96	1915.12	2908.33		LISWYDNEYGYSNR	LISWYDNEYGYSNR	LISWYDNEYGYSNR2	2	5.08617e-05	5.08617e-05	6.67692e-06	1	0.0025641	0.00208768	0.00266667	0	0	2605.96	1915.12	2327.1	7663.73	0.893772	6.98324	6.94789	7.05391	57.5792	6.99283	57.4207	Glyceraldehyde-3-phosphate dehydrogenase	2.28479e-06	0.00167785	0.975387	8582.09	3.45215	0.557067	1.38114	0.999954	1.38416	0.224498	1276.01;938.009;679.007;685.009;805.01;315.003;179.002;0;633.007;233.003;102.001;464.004;	1276.01;900.465;429.476;142.795;0;254.871;164.499;0;560.558;95.4315;11.7744;144.204;	0.919504;0.914542;0.773771;-0.318031;0.106437;0.774602;0.897894;0;0.83652;0.68462;-0.082611;0.376134;	10616	1.125	1.125	1.12566	1.1248
D:\test_move_folder\2022053_T3_Evosep_C1_E1_PRID_31_QID_17_a7-24h_Plate1_13_7087.d	2022053_T3_Evosep_C1_E1_PRID_31_QID_17_a7-24h_Plate1_13_7087	P16858	P16858;S4R257;S4R1W1;A0A1D5RLD8;A0A0A0MQF6	G3P_MOUSE	Gapdh	17982.8	15376.6	13713.6	17982.8	15376.6	13713.6		LISWYDNEYGYSNR	LISWYDNEYGYSNR	LISWYDNEYGYSNR2	2	0.000320205	0.00114535	6.67692e-06	1	0.00243902	0.00208768	0.00250627	0	0	6626.52	5830.57	6377.21	22159.1	0.930217	6.95639	6.92104	7.02708	57.5792	6.96412	57.4389	Glyceraldehyde-3-phosphate dehydrogenase	2.28479e-06	0.00167785	0.987943	23025.3	4.65084	0.699399	3.082	0.99897	1.23556	0.184599	2783.03;2526.03;1454.01;1111.01;2590.03;1341.02;411.005;804.01;1042.01;508.005;543.005;272.003;	2715.81;2526.03;1384.68;116.101;1848.37;1317.76;0;804.01;1014.13;241.51;480.797;0;	0.925493;0.958593;0.887716;0.192629;0.800586;0.979328;0.605752;0.973614;0.941101;0.736254;0.884586;-0.193889;	10589	1.12545	1.125	1.12426	1.12588
D:\test_move_folder\2022053_T3_Evosep_C1_E1_PRID_31_QID_17_b5- 72h_Plate1_15_7089.d	2022053_T3_Evosep_C1_E1_PRID_31_QID_17_b5- 72h_Plate1_15_7089	P16858	P16858;S4R257;S4R1W1;A0A1D5RLD8;A0A0A0MQF6	G3P_MOUSE	Gapdh	14621.8	10177	9639.41	14621.8	10177	9639.41		LISWYDNEYGYSNR	LISWYDNEYGYSNR	LISWYDNEYGYSNR2	2	3.779e-05	3.779e-05	6.67692e-06	1	0.0018797	0.00208768	0.00196078	0	0	6458.04	4058.77	5318.48	15104	0.944451	6.97259	6.9019	7.02561	57.5792	6.97158	57.526	Glyceraldehyde-3-phosphate dehydrogenase	2.28479e-06	0.00167785	0.973937	18340.2	4.4581	0.683114	2.98077	0.999966	1.7936	0.244931	2923.03;2147.02;1392.01;0;1505.02;825.01;365.004;864.009;823.008;259.003;487.006;454.006;	2923.03;2143;1392.01;0;1199.25;772.494;343.935;855.882;775.359;247.717;231.8;233.329;	0.947062;0.934817;0.953802;0;0.801946;0.875618;0.90606;0.951766;0.905522;0.88869;0.690748;0.777176;	10616	1.12955	1.125	1.12512	1.12971
D:\test_move_folder\2022053_T3_Evosep_C1_E1_PRID_31_QID_17_b16-72h_Plate1_16_7090.d	2022053_T3_Evosep_C1_E1_PRID_31_QID_17_b16-72h_Plate1_16_7090	P16858	P16858;S4R257;S4R1W1;A0A1D5RLD8;A0A0A0MQF6	G3P_MOUSE	Gapdh	14481.1	10084.7	14766.1	14481.1	10084.7	14766.1		LISWYDNEYGYSNR	LISWYDNEYGYSNR	LISWYDNEYGYSNR2	2	0.000218588	0.000218588	6.67692e-06	1	0.00226244	0.00208768	0.00234742	0	0	9408.2	6064.91	7825.38	22147.6	0.88043	6.95434	6.90126	7.0251	57.5792	6.95164	57.5812	Glyceraldehyde-3-phosphate dehydrogenase	2.28479e-06	0.00167785	0.967582	26627.3	3.42061	0.555874	2.1849	0.999801	1.43078	0.124314	4221.05;3631.04;2233.02;928.01;4102.04;639.009;1114.01;728.007;1119.01;994.011;1133.01;399.005;	3818.79;3356.39;2233.02;0;3381.25;0;486.719;0;1116.46;927.595;1089.97;0;	0.841111;0.878339;0.950815;-0.19016;0.865739;0.513573;0.740118;0.50071;0.917803;0.915764;0.866662;-0.131958;	10589	1.125	1.125	1.12567	1.12459
D:\test_move_folder\2022053_T3_Evosep_C1_E1_PRID_31_QID_17_b30-72h_Plate1_17_7091.d	2022053_T3_Evosep_C1_E1_PRID_31_QID_17_b30-72h_Plate1_17_7091	P16858	P16858;S4R257;S4R1W1;A0A1D5RLD8;A0A0A0MQF6	G3P_MOUSE	Gapdh	7188.91	4591.46	3673.56	7188.91	4591.46	3673.56		LISWYDNEYGYSNR	LISWYDNEYGYSNR	LISWYDNEYGYSNR2	2	1.20146e-05	1.20146e-05	6.67692e-06	1	0.00196464	0.00208768	0.00205339	0	0	2336.53	1370.73	1866.21	7809.06	0.919601	6.97307	6.93771	7.02607	57.5792	6.98351	57.4646	Glyceraldehyde-3-phosphate dehydrogenase	2.28479e-06	0.00167785	0.966637	9777.11	4.85729	0.738928	2.201	0.999989	0.178598	0.141203	1240.01;780.008;395.003;1280.02;822.008;581.007;65.001;360.004;163.002;332.003;57.0005;98.0009;	1177.92;780.008;378.602;294.533;697.024;553.207;0;333.562;0;107.542;0;28.1397;	0.923329;0.914344;0.918835;-0.459741;0.865187;0.951602;0.356922;0.930166;0.509278;0.604344;0.509278;0.529866;	10616	1.12545	1.125	1.12523	1.12543
D:\test_move_folder\2022053_T3_Evosep_C1_E1_PRID_31_QID_17_b6-72h_Plate1_18_7092.d	2022053_T3_Evosep_C1_E1_PRID_31_QID_17_b6-72h_Plate1_18_7092	P16858	P16858;S4R257;S4R1W1;A0A1D5RLD8;A0A0A0MQF6	G3P_MOUSE	Gapdh	22733.5	17440.4	20821.3	22733.5	17440.4	20821.3		LISWYDNEYGYSNR	LISWYDNEYGYSNR	LISWYDNEYGYSNR2	2	7.22903e-06	7.22903e-06	6.67692e-06	1	0.0022831	0.00208768	0.00236407	0	0	10264.3	7053.36	9157.69	30875.6	0.929393	6.95509	6.90204	6.99041	57.5792	6.95634	57.5142	Glyceraldehyde-3-phosphate dehydrogenase	2.28479e-06	0.00167785	0.983043	34606.4	4.74689	0.767913	2.47652	0.999994	0	-10000000	4691.06;3730.04;2523.02;2416.02;4153.04;2412.03;1387.01;1296.02;1487.02;787.009;572.006;972.011;	4383.12;3602.56;2278.59;885.887;2746.15;2412.03;1311.77;1296.02;1110.44;732.436;256.676;869.4;	0.918709;0.950538;0.916513;0.622907;0.68494;0.946536;0.943457;0.952638;0.790353;0.918898;0.506461;0.861545;	10589	1.125	1.125	1.12491	1.12498
D:\test_move_folder\2022053_T3_Evosep_C1_E1_PRID_31_QID_17_c6-w1_Plate1_19_7093.d	2022053_T3_Evosep_C1_E1_PRID_31_QID_17_c6-w1_Plate1_19_7093	P16858	P16858;S4R257;S4R1W1;A0A1D5RLD8;A0A0A0MQF6	G3P_MOUSE	Gapdh	3622.7	2602.35	2285.51	3622.7	2602.35	2285.51		LISWYDNEYGYSNR	LISWYDNEYGYSNR	LISWYDNEYGYSNR2	2	0.000210128	0.000210128	6.67692e-06	1	0.00308642	0.00208768	0.00318471	0	0	736.585	548.986	627.017	4028.15	0.881489	6.9735	6.92047	7.00884	57.5792	6.97846	57.4886	Glyceraldehyde-3-phosphate dehydrogenase	2.28479e-06	0.00167785	0.951436	4732.05	3.55925	0.577165	2.31001	0.999811	1.38387	0.190309	402.004;437.004;379.004;950.012;288.003;241.003;27.0002;365.004;667.007;82.001;26.0002;129.001;	0;366.492;370.093;45.0005;106.912;241.003;9.82242;244.965;615.353;67.4222;0;45.0004;	0.201707;0.813458;0.948859;0.243233;0.661157;0.890514;0.722942;0.657157;0.899007;0.849298;-0.24377;0.518412;	10616	1.13	1.125	1.1237	1.13041
D:\test_move_folder\2022053_T3_Evosep_C1_E1_PRID_31_QID_17_c1- w1_Plate1_20_7094.d	2022053_T3_Evosep_C1_E1_PRID_31_QID_17_c1- w1_Plate1_20_7094	P16858	P16858;S4R257;S4R1W1;A0A1D5RLD8;A0A0A0MQF6	G3P_MOUSE	Gapdh	20258	16528.9	23425.1	20258	16528.9	23425.1		LISWYDNEYGYSNR	LISWYDNEYGYSNR	LISWYDNEYGYSNR2	2	2.72035e-05	2.72035e-05	6.67692e-06	1	0.00217865	0.00208768	0.00224719	0	0	11673.1	11733.6	12431.7	42569.2	0.943601	6.95727	6.90423	7.01029	57.5792	6.97802	57.2689	Glyceraldehyde-3-phosphate dehydrogenase	2.28479e-06	0.00167785	0.981709	39971.5	4.55634	0.564576	2.76444	0.999976	0.567	0.181221	4891.04;4725.04;2107.03;2660.04;8063.07;2866.03;814.008;1591.02;2190.02;634.008;1408.01;1501.01;	4891.04;4675.03;2107.03;0;6084.98;2815.3;238.743;1591.02;2163.41;590.052;1254.61;779.605;	0.957359;0.940764;0.917959;0.524449;0.814391;0.92143;0.648194;0.990155;0.956452;0.873562;0.900639;0.717339;	10589	1.13	1.125	1.12507	1.13
D:\test_move_folder\2022053_T3_Evosep_C1_E1_PRID_31_QID_17_a12-12h_Plate1_21_7095.d	2022053_T3_Evosep_C1_E1_PRID_31_QID_17_a12-12h_Plate1_21_7095	P16858	P16858;S4R257;S4R1W1;A0A1D5RLD8;A0A0A0MQF6	G3P_MOUSE	Gapdh	14478.6	11328.1	10037.3	14478.6	11328.1	10037.3		LISWYDNEYGYSNR	LISWYDNEYGYSNR	LISWYDNEYGYSNR2	2	0.000171394	0.000171394	6.67692e-06	1	0.00346021	0.00208768	0.00353357	0	0	5676.82	4609.42	5494.03	18546.2	0.951304	6.98935	6.93634	7.04239	57.5792	6.99001	57.5435	Glyceraldehyde-3-phosphate dehydrogenase	2.28479e-06	0.00167785	0.976062	19163.2	4.98416	0.669963	2.3873	0.999848	0.30062	0.199845	2100.02;2256.02;1373.02;1372.02;1662.02;468.005;631.006;835.01;1068.01;405.003;345.004;538.004;	2059.72;2256.02;1361.08;470.701;1304.44;204.067;243.856;779.672;1053.63;224.091;140.252;518.207;	0.940326;0.971127;0.935058;0.623541;0.824118;0.797036;0.73991;0.855568;0.923413;0.769126;0.661032;0.860271;	10643	1.13	1.125	1.1252	1.1299
D:\test_move_folder\2022053_T3_Evosep_C1_E1_PRID_31_QID_17_a83- 12h_Plate1_23_7097.d	2022053_T3_Evosep_C1_E1_PRID_31_QID_17_a83- 12h_Plate1_23_7097	P16858	P16858;S4R257;S4R1W1;A0A1D5RLD8;A0A0A0MQF6	G3P_MOUSE	Gapdh	25541.2	21280.5	16969.3	25541.2	21280.5	16969.3		LISWYDNEYGYSNR	LISWYDNEYGYSNR	LISWYDNEYGYSNR2	2	5.64387e-06	5.64387e-06	6.67692e-06	1	0.00235294	0.00208768	0.00242718	0	0	8165.08	7404.44	8204.93	33734.1	0.926712	7.02749	6.97449	7.08053	57.5792	7.02983	57.5075	Glyceraldehyde-3-phosphate dehydrogenase	2.28479e-06	0.00167785	0.97469	33570.3	4.96844	0.54002	2.59865	0.999995	1.51346	0.0596199	3634.04;3026.03;1510.02;3909.05;3793.04;1889.02;1581.01;1037.01;1491.02;743.006;566.005;1898.02;	3634.04;3021.02;1510.02;3804.05;0;1889.02;825.448;1037.01;1491.02;713.182;532.004;1670.07;	0.947382;0.91731;0.895777;0.886641;-0.281308;0.976156;0.748168;0.972406;0.944291;0.840436;0.884402;0.904034;	10697	1.12958	1.125	1.12497	1.12984
D:\test_move_folder\2022053_T3_Evosep_C1_E1_PRID_31_QID_17_a1-12h_Plate1_25_7099.d	2022053_T3_Evosep_C1_E1_PRID_31_QID_17_a1-12h_Plate1_25_7099	P16858	P16858;S4R257;S4R1W1;A0A1D5RLD8;A0A0A0MQF6	G3P_MOUSE	Gapdh	46452.5	47867.9	68644.1	46452.5	47867.9	68644.1		LISWYDNEYGYSNR	LISWYDNEYGYSNR	LISWYDNEYGYSNR2	2	1.32948e-07	1.32948e-07	6.67692e-06	1	0.00243309	0.00208768	0.00248756	0	0	19741.2	25428.4	22679.6	77715.9	0.979033	6.99039	6.93737	7.04342	57.5792	6.98022	57.6667	Glyceraldehyde-3-phosphate dehydrogenase	2.28479e-06	0.00167785	0.987094	67646.9	5.32007	0.716664	2.7742	1	1.69638	0.182749	8473.08;6638.06;4804.05;5323.05;21302.3;2764.03;2641.03;2085.02;2560.03;1652.02;1436.01;1898.02;	8406.08;6531.06;4804.05;2810.19;6070.02;2764.03;2641.03;1882.77;2534.03;1616.02;1381.13;1898.02;	0.987318;0.986761;0.95403;0.79999;0.36797;0.984395;0.933974;0.803807;0.943975;0.968294;0.841084;0.918856;	10643	1.125	1.125	1.1253	1.12463
D:\test_move_folder\2022053_T3_Evosep_C1_E1_PRID_31_QID_17_a2-12h_Plate1_26_7100.d	2022053_T3_Evosep_C1_E1_PRID_31_QID_17_a2-12h_Plate1_26_7100	P16858	P16858;S4R257;S4R1W1;A0A1D5RLD8;A0A0A0MQF6	G3P_MOUSE	Gapdh	35827.6	31005.3	42960.2	35827.6	31005.3	42960.2		LISWYDNEYGYSNR	LISWYDNEYGYSNR	LISWYDNEYGYSNR2	2	2.84154e-06	2.84154e-06	6.67692e-06	1	0.00219298	0.00208768	0.00225734	0	0	18562.6	18903.1	20116.1	64009	0.932922	6.97283	6.9198	7.0435	57.5792	6.9796	57.4872	Glyceraldehyde-3-phosphate dehydrogenase	2.28479e-06	0.00167785	0.964533	59065.5	4.90495	0.725685	2.46524	0.999997	1.07017	0.137899	7823.08;6613.06;4282.05;4892.06;10097.1;3538.04;2287.02;1943.03;2482.03;1687.02;1091.01;2482.03;	7823.08;6482.43;4257.05;4892.06;7931.33;3538.04;2209.34;1937.78;2482.03;1675.28;555.05;2482.03;	0.948445;0.936297;0.899254;0.828315;0.824511;0.97522;0.901694;0.853052;0.904756;0.846069;0.676727;0.94414;	10616	1.13	1.125	1.12527	1.12995
D:\test_move_folder\2022053_T3_Evosep_C1_E1_PRID_31_QID_17_a87-12h_Plate1_28_7101.d	2022053_T3_Evosep_C1_E1_PRID_31_QID_17_a87-12h_Plate1_28_7101	P16858	P16858;S4R257;S4R1W1;A0A1D5RLD8;A0A0A0MQF6	G3P_MOUSE	Gapdh	10124.5	7587.93	7096.75	10124.5	7587.93	7096.75		LISWYDNEYGYSNR	LISWYDNEYGYSNR	LISWYDNEYGYSNR2	2	1.73875e-06	1.73875e-06	6.67692e-06	1	0.00229885	0.00208768	0.00238095	0	0	3329.89	2100.63	2567.85	11857.3	0.909598	6.95724	6.90392	7.01027	57.5792	6.97274	57.3301	Glyceraldehyde-3-phosphate dehydrogenase	2.28479e-06	0.00167785	0.988551	15376.1	4.20905	0.82791	3.17772	0.999998	1.04868	0.138287	1665.02;1522.01;1128.01;1522.02;700.008;743.009;393.004;318.003;805.008;564.005;559.008;706.008;	1511.26;690.615;1128.01;406.341;604.476;638.442;167.87;197.216;789.49;479.52;102.384;390.851;	0.971962;0.797533;0.894656;0.514628;0.809144;0.819434;0.728638;0.779192;0.91322;0.88868;0.538188;0.776572;	10589	1.13	1.125	1.12481	1.13041
D:\test_move_folder\2022053_T3_Evosep_C1_E1_PRID_31_QID_17_a1-24h_Plate1_29_7102.d	2022053_T3_Evosep_C1_E1_PRID_31_QID_17_a1-24h_Plate1_29_7102	P16858	P16858;S4R257;S4R1W1;A0A1D5RLD8;A0A0A0MQF6	G3P_MOUSE	Gapdh	21148.1	16686.8	23481	21148.1	16686.8	23481		LISWYDNEYGYSNR	LISWYDNEYGYSNR	LISWYDNEYGYSNR2	2	8.44494e-05	8.44494e-05	6.67692e-06	1	0.0021645	0.00208768	0.00223214	0	0	11317.9	7921.25	10068	33817.1	0.949055	6.99036	6.93733	7.04338	57.5792	6.99246	57.5624	Glyceraldehyde-3-phosphate dehydrogenase	2.28479e-06	0.00167785	0.978013	38015.5	4.30337	0.614852	2.61399	0.999924	1.5571	0.0323336	5705.06;3510.04;2237.03;2782.03;3538.04;787.01;1880.02;1412.01;2063.03;845.007;517.006;1362.02;	5705.06;3437.95;2174.93;1058.18;1224.44;0;1067.14;1336.47;1934.07;766.009;187.012;1270.37;	0.97001;0.935398;0.915678;0.664491;0.496804;0.49533;0.771218;0.874277;0.841091;0.821851;0.547007;0.892933;	10643	1.13	1.125	1.12514	1.12995
D:\test_move_folder\2022053_T3_Evosep_C1_E1_PRID_31_QID_17_a38-24h_Plate1_30_7103.d	2022053_T3_Evosep_C1_E1_PRID_31_QID_17_a38-24h_Plate1_30_7103	P16858	P16858;S4R257;S4R1W1;A0A1D5RLD8;A0A0A0MQF6	G3P_MOUSE	Gapdh	37232.7	25589.3	30378.1	37232.7	25589.3	30378.1		LISWYDNEYGYSNR	LISWYDNEYGYSNR	LISWYDNEYGYSNR2	2	6.9537e-05	6.9537e-05	6.67692e-06	1	0.00214133	0.00208768	0.00221239	0	0	16623.2	10998.1	13989.8	46430.8	0.963452	6.97516	6.93975	7.04585	57.5792	6.9891	57.369	Glyceraldehyde-3-phosphate dehydrogenase	2.28479e-06	0.00167785	0.981829	55170.6	4.85999	0.694285	3.03585	0.999937	1.09476	0.17183	6735.08;5877.06;4011.04;2228.02;2788.04;2542.03;2348.03;1450.02;2525.03;819.009;1433.01;1715.02;	6735.08;5877.06;4011.04;669.969;1870.5;2481.23;2267.73;1434.51;2525.03;33.0203;1355.77;954.803;	0.973432;0.953214;0.961697;0.576292;0.651492;0.881748;0.901984;0.932513;0.92927;0.592258;0.890683;0.792183;	10616	1.13	1.125	1.12565	1.12986
D:\test_move_folder\2022053_T3_Evosep_C1_E1_PRID_31_QID_17_a87-24h_Plate1_31_7104.d	2022053_T3_Evosep_C1_E1_PRID_31_QID_17_a87-24h_Plate1_31_7104	P16858	P16858;S4R257;S4R1W1;A0A1D5RLD8;A0A0A0MQF6	G3P_MOUSE	Gapdh	13745.2	10819.1	10461.2	13745.2	10819.1	10461.2		LISWYDNEYGYSNR	LISWYDNEYGYSNR	LISWYDNEYGYSNR2	2	1.37218e-05	1.37218e-05	6.67692e-06	1	0.00229358	0.00208768	0.00236967	0	0	6447.11	4782.61	5916.32	20363.3	0.964556	6.98615	6.93312	7.05684	57.5792	7.00106	57.3769	Glyceraldehyde-3-phosphate dehydrogenase	2.28479e-06	0.00167785	0.97562	22190.3	4.65387	0.65442	2.67926	0.999987	1.55532	0.118901	2306.02;2758.03;1436.02;499.005;2339.02;884.012;1001.01;645.007;1332.02;515.005;232.002;630.006;	2306.02;2705.07;1436.02;126.581;1013.86;884.012;1001.01;589.158;1284.49;476.831;91.7507;573.001;	0.951404;0.984048;0.948961;0.482594;0.642057;0.88027;0.902924;0.835465;0.878968;0.827279;0.659496;0.915614;	10616	1.13	1.125	1.12547	1.13001
D:\test_move_folder\2022053_T3_Evosep_C1_E1_PRID_31_QID_17_a4-24h_Plate1_33_7106.d	2022053_T3_Evosep_C1_E1_PRID_31_QID_17_a4-24h_Plate1_33_7106	P16858	P16858;S4R257;S4R1W1;A0A1D5RLD8;A0A0A0MQF6	G3P_MOUSE	Gapdh	26663.3	20476.1	19688.9	26663.3	20476.1	19688.9		LISWYDNEYGYSNR	LISWYDNEYGYSNR	LISWYDNEYGYSNR2	2	3.88069e-06	3.88069e-06	6.67692e-06	1	0.00208333	0.00208768	0.00214133	0	0	9785.71	6898.08	8781.52	30127.3	0.960643	7.00427	6.95125	7.05729	57.5792	7.00144	57.5919	Glyceraldehyde-3-phosphate dehydrogenase	2.28479e-06	0.00167785	0.965326	33572.4	4.74232	0.666099	3.04714	0.999996	1.46657	0.109508	4181.04;4053.04;1626.02;122.001;2647.03;1647.02;1802.02;1314.01;1787.01;1230.01;681.007;1041.01;	4106.64;4053.04;1626.02;0;2000.37;1587.37;1798.05;1278.06;1758.04;594.282;318.597;517.247;	0.966271;0.959905;0.94827;-0.646986;0.793723;0.961507;0.906017;0.893761;0.923831;0.739986;0.654876;0.703117;	10643	1.12955	1.125	1.12509	1.12956
D:\test_move_folder\2022053_T3_Evosep_C1_E1_PRID_31_QID_17_a20-24h_Plate1_34_7107.d	2022053_T3_Evosep_C1_E1_PRID_31_QID_17_a20-24h_Plate1_34_7107	P16858	P16858;S4R257;S4R1W1;A0A1D5RLD8;A0A0A0MQF6	G3P_MOUSE	Gapdh	47516.6	37183.3	39653.8	47516.6	37183.3	39653.8		LISWYDNEYGYSNR	LISWYDNEYGYSNR	LISWYDNEYGYSNR2	2	6.59746e-07	6.59746e-07	6.67692e-06	1	0.00212314	0.00208768	0.00218818	0	0	17415.1	12863.9	16421	61051.7	0.953623	6.98819	6.93517	7.0412	57.5792	6.99296	57.4445	Glyceraldehyde-3-phosphate dehydrogenase	2.28479e-06	0.00167785	0.973772	64747.6	5.7396	0.777686	3.6585	0.999999	1.34729	0.155198	7536.09;5783.06;4394.04;5891.06;4185.05;3742.03;2582.03;2223.02;2807.03;1934.02;1739.02;1755.02;	7400.12;5620.96;4394.04;5891.06;1802.98;3736.92;2556.19;2202.35;2661.96;1934.02;1739.02;906.352;	0.978289;0.906007;0.972994;0.875031;0.756529;0.918847;0.910696;0.940799;0.88822;0.966747;0.967273;0.722202;	10616	1.125	1.125	1.12461	1.12588
D:\test_move_folder\2022053_T3_Evosep_C1_E1_PRID_31_QID_17_b20-72h_Plate1_35_7108.d	2022053_T3_Evosep_C1_E1_PRID_31_QID_17_b20-72h_Plate1_35_7108	P16858	P16858;S4R257;S4R1W1;A0A1D5RLD8;A0A0A0MQF6	G3P_MOUSE	Gapdh	17079	12126.1	11489.5	17079	12126.1	11489.5		LISWYDNEYGYSNR	LISWYDNEYGYSNR	LISWYDNEYGYSNR2	2	2.78845e-06	2.78845e-06	6.67692e-06	1	0.00239234	0.00208768	0.00248139	0	0	6436.08	4240.8	5574.79	17506.5	0.949149	7.00522	6.95218	7.05823	57.5792	7.0078	57.5319	Glyceraldehyde-3-phosphate dehydrogenase	2.28479e-06	0.00167785	0.981635	20211.2	4.55845	0.541029	2.75867	0.999997	2.02971	0.491816	2588.03;2434.03;1414.01;210.002;1061.01;1363.02;779.007;536.005;365.005;790.01;858.011;243.002;	2588.03;2434.03;1414.01;0;551.052;1363.02;779.007;260.836;21.0387;396.235;798.312;91.4038;	0.961182;0.942742;0.938152;0.267788;0.76131;0.957148;0.93937;0.733008;0.428474;0.765886;0.92419;0.699132;	10643	1.12545	1.125	1.1246	1.12612
D:\test_move_folder\2022053_T3_Evosep_C1_E1_PRID_31_QID_17_D19-w5_Plate1_37_7110.d	2022053_T3_Evosep_C1_E1_PRID_31_QID_17_D19-w5_Plate1_37_7110	P16858	P16858;S4R257;S4R1W1;A0A1D5RLD8;A0A0A0MQF6	G3P_MOUSE	Gapdh	21521.9	18530.1	16157.7	21521.9	18530.1	16157.7		LISWYDNEYGYSNR	LISWYDNEYGYSNR	LISWYDNEYGYSNR2	2	7.80362e-06	7.80362e-06	6.67692e-06	1	0.00263852	0.00208768	0.0027027	0	0	6236.22	6416.93	7090.48	24571.6	0.883944	7.00371	6.95069	7.05673	57.5792	6.99684	57.6359	Glyceraldehyde-3-phosphate dehydrogenase	2.28479e-06	0.00167785	0.973093	21611.2	4.41397	0.598977	2.52184	0.999993	0.566074	0.132285	2693.03;2555.03;1423.02;1706.02;3422.04;1715.02;485.006;964.01;821.009;436.005;358.004;737.01;	2554.92;2258.28;1423.02;0;946.161;1715.02;144.175;964.01;814.331;146.865;42.7162;214.924;	0.900415;0.817629;0.959614;0.468348;0.160078;0.964202;0.59335;0.977922;0.889851;0.52759;0.33155;0.549258;	10643	1.12545	1.125	1.12416	1.12558
D:\test_move_folder\2022053_T3_Evosep_C1_E1_PRID_31_QID_17_D35-w5_Plate1_38_7111.d	2022053_T3_Evosep_C1_E1_PRID_31_QID_17_D35-w5_Plate1_38_7111	P16858	P16858;S4R257;S4R1W1;A0A1D5RLD8;A0A0A0MQF6	G3P_MOUSE	Gapdh	1886.25	1930.43	4593.93	1886.25	1930.43	4593.93		LISWYDNEYGYSNR	LISWYDNEYGYSNR	LISWYDNEYGYSNR2	2	0.000390625	0.000417461	6.67692e-06	1	0.00367647	0.00208768	0.00373134	0	0	1886.25	1930.43	1677.01	7080.67	0.889041	6.96878	6.93345	7.09254	57.5792	6.98077	57.4356	Glyceraldehyde-3-phosphate dehydrogenase	2.28479e-06	0.00167785	0.973632	7964.08	2.59878	0.435186	1.0637	0.999624	0.501364	0.230199	1110.01;960.009;355.003;402.005;379.004;362.004;116.001;189.002;685.007;180.002;221.002;392.004;	896.53;960.009;29.7066;82.4611;65.2961;108.924;0;60.7977;311.935;69.5938;13.4393;152.402;	0.878382;0.909211;0.558904;0.402843;0.273261;0.620077;0.107979;0.730996;0.71307;0.693202;-0.142331;0.720715;	10589	1.12409	1.125	1.12255	1.12644
D:\test_move_folder\2022053_T3_Evosep_C1_E1_PRID_31_QID_17_D38-w5_Plate1_39_7112.d	2022053_T3_Evosep_C1_E1_PRID_31_QID_17_D38-w5_Plate1_39_7112	P16858	P16858;S4R257;S4R1W1;A0A1D5RLD8;A0A0A0MQF6	G3P_MOUSE	Gapdh	31208.3	24930.2	23678.6	31208.3	24930.2	23678.6		LISWYDNEYGYSNR	LISWYDNEYGYSNR	LISWYDNEYGYSNR2	2	1.15203e-05	1.15203e-05	6.67692e-06	1	0.0025641	0.00208768	0.0026455	0	0	11142.1	7901.38	9150.55	30326.1	0.931914	7.003	6.94996	7.05602	57.5792	7.00383	57.5552	Glyceraldehyde-3-phosphate dehydrogenase	2.28479e-06	0.00167785	0.95477	36926.5	5.02338	0.664879	3.31502	0.99999	1.14008	0.103196	4720.06;3681.04;2741.03;370.005;2539.02;1770.02;1541.02;1415.02;1591.01;1471.01;846.011;1539.02;	4720.06;3681.04;2741.03;0;2406.91;1645.85;1541.02;1415.02;928.778;1329.85;451.302;1539.02;	0.895305;0.954697;0.964358;-0.0360402;0.927617;0.860452;0.925453;0.919173;0.762525;0.840934;0.711419;0.957759;	10643	1.12542	1.125	1.12409	1.12625
D:\test_move_folder\2022053_T3_Evosep_C1_E1_PRID_31_QID_17_A7-12_Plate1_41_7113.d	2022053_T3_Evosep_C1_E1_PRID_31_QID_17_A7-12_Plate1_41_7113	P16858	P16858;S4R257;S4R1W1;A0A1D5RLD8;A0A0A0MQF6	G3P_MOUSE	Gapdh	13073.8	10880.3	8416.38	13073.8	10880.3	8416.38		LISWYDNEYGYSNR	LISWYDNEYGYSNR	LISWYDNEYGYSNR2	2	0.000615953	0.00286674	6.67692e-06	1	0.00232019	0.00208768	0.00238663	0	0	4876.34	4093.04	4571.24	16216.8	0.909759	6.98548	6.93245	7.03851	57.5792	6.99559	57.4957	Glyceraldehyde-3-phosphate dehydrogenase	2.28479e-06	0.00167785	0.957748	17299.2	3.61287	0.52939	1.96192	0.997437	1.31161	0.1698	2609.02;1664.02;928.01;709.01;1180.01;50.0007;390.005;399.004;876.009;285.004;178.002;178.002;	2359.43;1588.9;928.01;0;1021.59;14.127;219.845;206.673;408.148;107.615;62.6305;0;	0.902323;0.88566;0.969925;-0.429521;0.857436;0.511076;0.783892;0.755397;0.67847;0.637673;0.534321;0.231301;	10616	1.12958	1.125	1.1244	1.13006
D:\test_move_folder\2022053_T3_Evosep_C1_E1_PRID_31_QID_17_A26-72_Plate1_46_7115.d	2022053_T3_Evosep_C1_E1_PRID_31_QID_17_A26-72_Plate1_46_7115	P16858	P16858;S4R257;S4R1W1;A0A1D5RLD8;A0A0A0MQF6	G3P_MOUSE	Gapdh	24475.1	18346.7	18593.4	24475.1	18346.7	18593.4		LISWYDNEYGYSNR	LISWYDNEYGYSNR	LISWYDNEYGYSNR2	2	1.46397e-06	1.46397e-06	6.67692e-06	1	0.00225734	0.00208768	0.00232558	0	0	8922.51	6761.47	8429.08	26728.7	0.915398	7.00438	6.96903	7.07509	57.5792	7.01211	57.4808	Glyceraldehyde-3-phosphate dehydrogenase	2.28479e-06	0.00167785	0.979659	28293.3	4.81054	0.648794	3.1451	0.999999	1.51722	0.116986	4151.06;3642.04;1392.01;3373.03;3559.03;1483.01;1045.01;1026.01;1367.01;825.01;731.008;476.005;	3978.67;3642.04;1301.8;3373.03;1656.2;1408.98;1036.96;966.874;1323.61;761.855;311.322;135.7;	0.90358;0.942308;0.876233;0.917938;0.128597;0.877435;0.906472;0.919134;0.869544;0.848014;0.769997;0.533059;	10643	1.12545	1.125	1.12521	1.12529
D:\test_move_folder\2022053_T3_Evosep_C1_E1_PRID_31_QID_17_A25-12_Plate1_47_7116.d	2022053_T3_Evosep_C1_E1_PRID_31_QID_17_A25-12_Plate1_47_7116	P16858	P16858;S4R257;S4R1W1;A0A1D5RLD8;A0A0A0MQF6	G3P_MOUSE	Gapdh	13118.2	10913.4	9571.4	13118.2	10913.4	9571.4		LISWYDNEYGYSNR	LISWYDNEYGYSNR	LISWYDNEYGYSNR2	2	0.000590842	0.000257388	6.67692e-06	1	0.00285714	0.00208768	0.00293255	0	0	4362.5	3539.99	4208.63	14537.6	0.947694	6.98786	6.93486	7.02325	57.5792	6.98656	57.4983	Glyceraldehyde-3-phosphate dehydrogenase	2.28479e-06	0.00167785	0.994526	15069.1	4.32269	0.595332	2.18686	0.999769	0.712163	0.184773	1297.01;2122.02;1228.01;395.004;492.005;787.008;443.004;787.009;768.01;246.002;376.003;408.005;	1247.92;1901.59;1212.99;0;257.816;787.008;411.837;743.559;600.847;86.0076;92.8797;399.845;	0.919598;0.935895;0.995096;-0.0228792;0.784893;0.9235;0.934212;0.916068;0.78857;0.697324;0.465447;0.975176;	10616	1.13045	1.125	1.12425	1.13099
D:\test_move_folder\2022053_T3_Evosep_C1_E1_PRID_31_QID_17_b9-6h_Plate2_1_7119.d	2022053_T3_Evosep_C1_E1_PRID_31_QID_17_b9-6h_Plate2_1_7119	P16858	P16858;S4R257;S4R1W1;A0A1D5RLD8;A0A0A0MQF6	G3P_MOUSE	Gapdh	4922.05	4759	8141.71	4922.05	4759	8141.71		LISWYDNEYGYSNR	LISWYDNEYGYSNR	LISWYDNEYGYSNR2	2	2.72639e-05	2.72639e-05	6.67692e-06	1	0.002331	0.00208768	0.00240385	0	0	4922.05	4759	5080.36	17951.6	0.938893	6.88135	6.82834	6.9521	57.5792	6.88032	57.5763	Glyceraldehyde-3-phosphate dehydrogenase	2.28479e-06	0.00167785	0.977554	17392.2	3.43552	0.649916	2.54999	0.999975	1.46211	0.139602	2479.03;1531.01;942.008;1123.01;2463.03;891.011;856.011;554.006;826.009;485.006;942.008;631.008;	2449.03;1531.01;942.008;419.713;641.742;429.527;803.902;257.624;329.124;481.128;857.284;299.6;	0.981353;0.892185;0.904421;0.588361;0.290017;0.727574;0.81491;0.728266;0.607322;0.972003;0.872627;0.791754;	10454	1.12455	1.125	1.12506	1.12449
D:\test_move_folder\2022053_T3_Evosep_C1_E1_PRID_31_QID_17_b12-6h_Plate2_2_7120.d	2022053_T3_Evosep_C1_E1_PRID_31_QID_17_b12-6h_Plate2_2_7120	P16858	P16858;S4R257;S4R1W1;A0A1D5RLD8;A0A0A0MQF6	G3P_MOUSE	Gapdh	28998.7	24240.1	32471.2	28998.7	24240.1	32471.2		LISWYDNEYGYSNR	LISWYDNEYGYSNR	LISWYDNEYGYSNR2	2	1.1666e-05	1.1666e-05	6.67692e-06	1	0.00209205	0.00208768	0.00214592	0	0	15329.8	14848	15508	50678.8	0.958791	6.94902	6.896	7.00203	57.5792	6.95235	57.5116	Glyceraldehyde-3-phosphate dehydrogenase	2.28479e-06	0.00167785	0.979364	50096.5	4.92351	0.673467	2.6983	0.99999	1.47067	0.0723577	6523.08;5790.06;3035.03;2492.03;13184.2;2742.04;1424.02;1709.02;2835.04;1872.02;1895.02;1413.01;	6523.08;5771.68;3035.03;1045.2;7193.48;2742.04;1424.02;1709.02;2835.04;1851.3;1853.71;1314.07;	0.948569;0.963868;0.971109;0.669327;0.653693;0.970192;0.89972;0.972375;0.955808;0.913995;0.856488;0.823596;	10562	1.12955	1.125	1.12582	1.12844
D:\test_move_folder\2022053_T3_Evosep_C1_E1_PRID_31_QID_17_a15-12h_Plate2_3_7121.d	2022053_T3_Evosep_C1_E1_PRID_31_QID_17_a15-12h_Plate2_3_7121	P16858	P16858;S4R257;S4R1W1;A0A1D5RLD8;A0A0A0MQF6	G3P_MOUSE	Gapdh	16812.5	13919.7	17255.4	16812.5	13919.7	17255.4		LISWYDNEYGYSNR	LISWYDNEYGYSNR	LISWYDNEYGYSNR2	2	1.2012e-05	1.2012e-05	6.67692e-06	1	0.00293255	0.00208768	0.003003	0	0	9728.84	8978.94	10229	32110.4	0.949644	6.98576	6.91505	7.03879	57.5792	6.97923	57.5731	Glyceraldehyde-3-phosphate dehydrogenase	2.28479e-06	0.00167785	0.976326	30540.3	5.72742	0.592346	2.9592	0.999989	1.37003	0.116326	4124.04;3755.04;2166.02;3655.03;3776.04;1445.02;1465.01;1266.01;1133.01;406.004;575.008;1111.01;	3973;3741.04;2014.79;3598.03;1584.18;1445.02;1319.52;1251.03;997.199;0;575.008;764.668;	0.93786;0.974376;0.926958;0.891129;0.709031;0.97218;0.848535;0.925838;0.837492;0.600086;0.917292;0.798399;	10616	1.13	1.125	1.12758	1.12759
D:\test_move_folder\2022053_T3_Evosep_C1_E1_PRID_31_QID_17_ a16-12h_Plate2_4_7122.d	2022053_T3_Evosep_C1_E1_PRID_31_QID_17_ a16-12h_Plate2_4_7122	P16858	P16858;S4R257;S4R1W1;A0A1D5RLD8;A0A0A0MQF6	G3P_MOUSE	Gapdh	17906.2	15604.1	15321.5	17906.2	15604.1	15321.5		LISWYDNEYGYSNR	LISWYDNEYGYSNR	LISWYDNEYGYSNR2	2	2.26241e-05	2.26241e-05	6.67692e-06	1	0.0025641	0.00208768	0.0026178	0	0	7190.59	6782.21	7572.16	25746.6	0.941809	7.00254	6.94953	7.05556	57.5792	7.00175	57.5666	Glyceraldehyde-3-phosphate dehydrogenase	2.28479e-06	0.00167785	0.97091	24449.2	4.83329	0.563884	3.41467	0.99998	1.13089	0.161752	3417.04;2583.03;1292.01;209.003;2991.03;1055.01;791.01;991.012;1331.02;375.004;467.005;836.009;	3404.23;2583.03;1203.33;0;2423.65;1037.25;791.01;942.094;1242.62;375.004;439.134;822.266;	0.955304;0.967794;0.847851;-0.570732;0.837985;0.904642;0.970087;0.861992;0.879756;0.862504;0.8246;0.861282;	10643	1.12545	1.125	1.12516	1.12537
D:\test_move_folder\2022053_T3_Evosep_C1_E1_PRID_31_QID_17_a14-24h_Plate2_6_7124.d	2022053_T3_Evosep_C1_E1_PRID_31_QID_17_a14-24h_Plate2_6_7124	P16858	P16858;S4R257;S4R1W1;A0A1D5RLD8;A0A0A0MQF6	G3P_MOUSE	Gapdh	9093.66	7091.43	5851.54	9093.66	7091.43	5851.54		LISWYDNEYGYSNR	LISWYDNEYGYSNR	LISWYDNEYGYSNR2	2	0.000304971	0.00034338	6.67692e-06	1	0.00238663	0.00208768	0.00246914	0	0	3501.52	2389.36	3094.51	11567.7	0.914493	7.00799	6.95496	7.06099	57.5792	7.01449	57.4904	Glyceraldehyde-3-phosphate dehydrogenase	2.28479e-06	0.00167785	0.948066	13089.2	3.86313	0.516746	1.28832	0.999691	1.23284	0.0434419	1817.02;1001.01;854.008;109.001;808.009;210.002;254.002;452.004;493.005;176.002;299.003;322.004;	1817.02;830.494;854.008;43.2527;496.103;0;43.9358;88.1549;457.027;38.4012;0;151.374;	0.939847;0.839248;0.933723;0.74242;0.519684;0.184721;0.0396636;0.438989;0.873021;0.466232;-0.147188;0.730318;	10670	1.13	1.125	1.1254	1.12989
D:\test_move_folder\2022053_T3_Evosep_C1_E1_PRID_31_QID_17_a16-24h_Plate2_7_7125.d	2022053_T3_Evosep_C1_E1_PRID_31_QID_17_a16-24h_Plate2_7_7125	P16858	P16858;S4R257;S4R1W1;A0A1D5RLD8;A0A0A0MQF6	G3P_MOUSE	Gapdh	19175.2	14659	12066.1	19175.2	14659	12066.1		LISWYDNEYGYSNR	LISWYDNEYGYSNR	LISWYDNEYGYSNR2	2	9.3006e-07	9.3006e-07	6.67692e-06	1	0.002457	0.00208768	0.00254453	0	0	7368.51	4630.86	6254.85	22834.6	0.935838	6.9681	6.9151	7.02114	57.5792	6.97137	57.5213	Glyceraldehyde-3-phosphate dehydrogenase	2.28479e-06	0.00167785	0.977644	26900.3	5.133	0.637582	3.18577	0.999999	1.0797	0.105002	3401.04;2392.03;1632.02;2399.02;1278.01;1149.01;771.008;1093.01;1066.01;552.006;767.008;697.008;	3401.04;2335.45;1632.02;905.547;1161.92;1141.47;701.478;1020.01;1066.01;289.734;387.532;337.323;	0.970943;0.866677;0.961649;0.651686;0.828951;0.940494;0.895505;0.912213;0.863739;0.766796;0.656672;0.766318;	10589	1.13	1.125	1.12601	1.12953
D:\test_move_folder\2022053_T3_Evosep_C1_E1_PRID_31_QID_17_a1524h_Plate2_9_7126.d	2022053_T3_Evosep_C1_E1_PRID_31_QID_17_a1524h_Plate2_9_7126	P16858	P16858;S4R257;S4R1W1;A0A1D5RLD8;A0A0A0MQF6	G3P_MOUSE	Gapdh	26635.9	20807.4	20736.7	26635.9	20807.4	20736.7		LISWYDNEYGYSNR	LISWYDNEYGYSNR	LISWYDNEYGYSNR2	2	8.66999e-06	8.66999e-06	6.67692e-06	1	0.00258398	0.00208768	0.00266667	0	0	11925.1	8518.86	10994.5	30712.5	0.957916	7.00233	6.94932	7.0731	57.5792	7.01348	57.4063	Glyceraldehyde-3-phosphate dehydrogenase	2.28479e-06	0.00167785	0.969571	33312.3	3.92641	0.602035	2.51337	0.999992	1.70265	0.125248	5004.06;5136.06;1785.02;357.004;4431.05;1159.01;1169.01;1316.02;1394.01;387.004;807.009;602.005;	5004.06;5136.06;1785.02;66.3367;2724.78;0;1128.55;1316.02;507.177;116.805;754.074;0;	0.953035;0.970497;0.935402;0.306796;0.718726;0.549977;0.911117;0.916825;0.526689;0.595293;0.890478;0.564815;	10643	1.12545	1.125	1.12598	1.12525
D:\test_move_folder\2022053_T3_Evosep_C1_E1_PRID_31_QID_17_a8-24h_Plate2_13_7130.d	2022053_T3_Evosep_C1_E1_PRID_31_QID_17_a8-24h_Plate2_13_7130	P16858	P16858;S4R257;S4R1W1;A0A1D5RLD8;A0A0A0MQF6	G3P_MOUSE	Gapdh	29204.2	23428.9	26008.1	29204.2	23428.9	26008.1		LISWYDNEYGYSNR	LISWYDNEYGYSNR	LISWYDNEYGYSNR2	2	0.000182972	0.000182972	6.67692e-06	1	0.00219298	0.00208768	0.00225734	0	0	11227.8	9352.06	11048.4	38882.7	0.938011	6.98592	6.93293	7.05663	57.5792	6.99171	57.4867	Glyceraldehyde-3-phosphate dehydrogenase	2.28479e-06	0.00167785	0.980326	39514.3	4.16285	0.577787	2.6445	0.999836	1.53662	0.118088	5012.06;3913.04;2392.03;689.006;5653.06;1907.02;732.006;1162.01;1965.02;694.006;1066.01;1800.02;	5012.06;3823.77;2392.03;0;3854.36;1845.52;702.758;1094.15;1965.02;634.138;1030.44;1635.68;	0.955189;0.911379;0.944592;-0.0079695;0.805337;0.874038;0.866279;0.87184;0.962251;0.869911;0.913654;0.846045;	10616	1.13	1.125	1.12665	1.12935
D:\test_move_folder\2022053_T3_Evosep_C1_E1_PRID_31_QID_17_a40-24h_Plate2_14_7131.d	2022053_T3_Evosep_C1_E1_PRID_31_QID_17_a40-24h_Plate2_14_7131	P16858	P16858;S4R257;S4R1W1;A0A1D5RLD8;A0A0A0MQF6	G3P_MOUSE	Gapdh	33060	26650.3	37870.3	33060	26650.3	37870.3		LISWYDNEYGYSNR	LISWYDNEYGYSNR	LISWYDNEYGYSNR2	2	7.31962e-05	7.31962e-05	6.67692e-06	1	0.00218341	0.00208768	0.00224719	0	0	16542	14982.3	16781.6	54624.8	0.969647	7.00007	6.94706	7.05309	57.5792	7.00998	57.4384	Glyceraldehyde-3-phosphate dehydrogenase	2.28479e-06	0.00167785	0.977509	53844.6	5.47296	0.722269	2.58761	0.999934	1.39069	0.10042	6347.07;6468.07;3738.04;6344.06;11387.1;2771.03;2658.03;1419.01;2788.03;1821.02;1074.01;2205.03;	6347.07;6456.84;3738.04;6264.06;7587.2;2716.43;2629.93;1419.01;2751.03;1821.02;466.535;2171.7;	0.980042;0.955505;0.976426;0.958794;0.720043;0.941765;0.913606;0.904947;0.91149;0.969485;0.634691;0.88767;	10643	1.12542	1.125	1.12554	1.12533
D:\test_move_folder\2022053_T3_Evosep_C1_E1_PRID_31_QID_17_b7- 72h_Plate2_15_7132.d	2022053_T3_Evosep_C1_E1_PRID_31_QID_17_b7- 72h_Plate2_15_7132	P16858	P16858;S4R257;S4R1W1;A0A1D5RLD8;A0A0A0MQF6	G3P_MOUSE	Gapdh	9923.12	6749.46	6096.68	9923.12	6749.46	6096.68		LISWYDNEYGYSNR	LISWYDNEYGYSNR	LISWYDNEYGYSNR2	2	1.57379e-05	1.57379e-05	6.67692e-06	1	0.00193798	0.00208768	0.0020284	0	0	3038.83	1822.15	2521.72	12626.9	0.866756	6.98349	6.94811	7.03647	57.5792	6.99681	57.3792	Glyceraldehyde-3-phosphate dehydrogenase	2.28479e-06	0.00167785	0.982601	15216.2	4.26613	0.71988	1.23286	0.999986	0.85228	0.137478	1729.02;1152.01;856.009;718.006;1257.01;95.001;358.004;244.003;508.006;0;304.004;638.006;	1541.68;641.143;856.009;204.911;1051.25;0;351.111;227.437;152.307;0;93.194;0;	0.857119;0.788382;0.942813;0.551457;0.798422;0.232702;0.942866;0.88916;0.451036;0;0.608226;0.455976;	10616	1.12545	1.125	1.1256	1.12512
D:\test_move_folder\2022053_T3_Evosep_C1_E1_PRID_31_QID_17_b37-72h_Plate2_16_7133.d	2022053_T3_Evosep_C1_E1_PRID_31_QID_17_b37-72h_Plate2_16_7133	P16858	P16858;S4R257;S4R1W1;A0A1D5RLD8;A0A0A0MQF6	G3P_MOUSE	Gapdh	33869.9	26228.7	35367	33869.9	26228.7	35367		LISWYDNEYGYSNR	LISWYDNEYGYSNR	LISWYDNEYGYSNR2	2	1.97964e-07	1.97964e-07	6.67692e-06	1	0.00244499	0.00208768	0.00250627	0	0	19316.6	14890.5	18453.8	56404.6	0.963749	6.98365	6.93064	7.05435	57.5792	6.99461	57.3809	Glyceraldehyde-3-phosphate dehydrogenase	2.28479e-06	0.00167785	0.976606	59041.6	5.33952	0.775426	3.39635	1	0.527085	0.110086	7668.08;7572.08;4247.04;5964.07;9564.11;3721.04;2206.02;2411.02;3220.03;2062.02;1371.02;1439.01;	7668.08;7454.27;4194.24;5964.07;5723.75;3721.04;2125.04;2254.69;3132.9;2062.02;1346.67;547.343;	0.969498;0.973839;0.935307;0.906968;0.64449;0.93517;0.865837;0.920639;0.910468;0.936185;0.91286;0.641898;	10616	1.13	1.125	1.12746	1.12884
D:\test_move_folder\2022053_T3_Evosep_C1_E1_PRID_31_QID_17_b13- 72h_Plate2_18_7135.d	2022053_T3_Evosep_C1_E1_PRID_31_QID_17_b13- 72h_Plate2_18_7135	P16858	P16858;S4R257;S4R1W1;A0A1D5RLD8;A0A0A0MQF6	G3P_MOUSE	Gapdh	5364.53	5196.75	10648.9	5364.53	5196.75	10648.9		LISWYDNEYGYSNR	LISWYDNEYGYSNR	LISWYDNEYGYSNR2	2	4.40296e-06	4.40296e-06	6.67692e-06	1	0.00242718	0.00208768	0.0025	0	0	5364.53	5196.75	5326.95	16026.1	0.920145	6.98746	6.93444	7.04047	57.5792	6.99775	57.3425	Glyceraldehyde-3-phosphate dehydrogenase	2.28479e-06	0.00167785	0.994004	16139.2	4.59341	0.694292	2.18215	0.999996	1.00577	0.151716	2472.03;2016.02;988.01;128.002;1227.01;1356.01;595.006;767.008;567.006;217.002;661.007;530.004;	2472.03;1975.45;917.044;0;1086.14;1216.49;507.332;747.717;491.815;64.6318;629.276;295.582;	0.934084;0.906254;0.912494;-0.392121;0.829797;0.904339;0.868665;0.914663;0.813672;0.508402;0.866845;0.74838;	10616	1.12591	1.125	1.125	1.12661
D:\test_move_folder\2022053_T3_Evosep_C1_E1_PRID_31_QID_17_c7-w1_Plate2_19_7136.d	2022053_T3_Evosep_C1_E1_PRID_31_QID_17_c7-w1_Plate2_19_7136	P16858	P16858;S4R257;S4R1W1;A0A1D5RLD8;A0A0A0MQF6	G3P_MOUSE	Gapdh	13308	10700.4	9158.91	13308	10700.4	9158.91		LISWYDNEYGYSNR	LISWYDNEYGYSNR	LISWYDNEYGYSNR2	2	7.32478e-05	7.32478e-05	6.67692e-06	1	0.002849	0.00208768	0.00294985	0	0	4966.06	4371.38	4967.89	15175.8	0.934326	6.96881	6.91577	7.02181	57.5792	6.99053	57.3159	Glyceraldehyde-3-phosphate dehydrogenase	2.28479e-06	0.00167785	0.949031	15170.2	3.90003	0.693792	1.57414	0.999934	1.13081	0.106233	1913.03;1879.02;1174.02;573.006;2457.03;1034.01;555.005;562.006;841.009;23.0002;724.009;281.003;	1913.03;1879.02;1174.02;0;2251.53;888.555;550.341;171.756;316.828;0;262.097;125.927;	0.926922;0.96051;0.904486;-0.0913476;0.910307;0.804131;0.885598;0.706336;0.789982;-0.114236;0.620403;0.635905;	10589	1.13	1.125	1.12498	1.1297
D:\test_move_folder\2022053_T3_Evosep_C1_E1_PRID_31_QID_17_b24-6h_Plate2_20_7137.d	2022053_T3_Evosep_C1_E1_PRID_31_QID_17_b24-6h_Plate2_20_7137	P16858	P16858;S4R257;S4R1W1;A0A1D5RLD8;A0A0A0MQF6	G3P_MOUSE	Gapdh	14029.9	10573.2	6942.32	14029.9	10573.2	6942.32		LISWYDNEYGYSNR	LISWYDNEYGYSNR	LISWYDNEYGYSNR2	2	8.33776e-05	8.33776e-05	6.67692e-06	1	0.00212766	0.00208768	0.0021978	0	0	2908.77	2174.38	2621.9	14058	0.788908	7.00406	6.96871	7.05706	57.5792	7.00902	57.4074	Glyceraldehyde-3-phosphate dehydrogenase	2.28479e-06	0.00167785	0.959475	15596.2	3.50286	0.676814	1.80818	0.999926	1.65627	0.141159	1518.01;1899.02;895.011;132.002;1178.01;1008.01;436.004;378.004;867.01;294.003;139.002;1062.01;	662.845;1484.66;761.262;42.974;934.67;1008.01;191.138;357.729;725.963;236.748;30.911;981.499;	0.71913;0.81184;0.80494;0.650016;0.790616;0.93223;0.66455;0.929524;0.846179;0.833411;0.424457;0.928578;	10643	1.13	1.125	1.12504	1.12991
D:\test_move_folder\2022053_T3_Evosep_C1_E1_PRID_31_QID_17_a11-12h_Plate2_21_7138.d	2022053_T3_Evosep_C1_E1_PRID_31_QID_17_a11-12h_Plate2_21_7138	P16858	P16858;S4R257;S4R1W1;A0A1D5RLD8;A0A0A0MQF6	G3P_MOUSE	Gapdh	12442.9	9965.89	8065.29	12442.9	9965.89	8065.29		LISWYDNEYGYSNR	LISWYDNEYGYSNR	LISWYDNEYGYSNR2	2	2.88404e-05	2.88404e-05	6.67692e-06	1	0.00276243	0.00208768	0.00282486	0	0	5829.92	5014.69	5715.04	17825	0.945854	6.98555	6.93253	7.03858	57.5792	6.9964	57.4201	Glyceraldehyde-3-phosphate dehydrogenase	2.28479e-06	0.00167785	0.974795	18183.2	4.98005	0.685816	2.63775	0.999974	0.527085	0.113699	2407.03;2218.02;1462.02;271.002;1591.02;661.008;633.007;724.008;538.005;309.004;736.008;981.009;	2407.03;2024.56;1398.33;43.3059;1306.44;573.279;583.727;279.048;212.697;151.127;286.335;923.095;	0.974023;0.927641;0.923733;0.323295;0.898758;0.834394;0.86287;0.798949;0.657162;0.498983;0.557983;0.911748;	10616	1.12909	1.125	1.127	1.12813
D:\test_move_folder\2022054_T3_Evosep_C1_E1_PRID_31_QID_17_a82-12h_Plate3_9_7172.d	2022054_T3_Evosep_C1_E1_PRID_31_QID_17_a82-12h_Plate3_9_7172	P16858	P16858;S4R257;S4R1W1;A0A1D5RLD8;A0A0A0MQF6	G3P_MOUSE	Gapdh	23612.3	19982.7	19099.8	23612.3	19982.7	19099.8		LISWYDNEYGYSNR	LISWYDNEYGYSNR	LISWYDNEYGYSNR2	2	0.000338639	0.000607063	6.67692e-06	1	0.00245098	0.00208768	0.00249377	0	0	7920.26	6151.29	7056.5	26625.2	0.94264	6.96696	6.91395	7.03766	57.5792	6.9846	57.3434	Glyceraldehyde-3-phosphate dehydrogenase	2.28479e-06	0.00167785	0.982608	29884.3	4.44777	0.59129	3.19566	0.999462	0.812833	0.247794	2973.04;3244.04;1915.02;711.008;4641.04;1375.01;1232.01;1562.02;713.007;1066.01;748.008;714.008;	2882.87;3244.04;1793.35;0;2610.41;1375.01;1214.45;1528.45;394.99;1066.01;643.069;226.205;	0.95715;0.970662;0.868624;0.100271;0.387215;0.898897;0.929909;0.942396;0.757693;0.910642;0.871985;0.563243;	10589	1.13	1.125	1.12777	1.12724
D:\test_move_folder\2022053_T3_Evosep_C1_E1_PRID_31_QID_17_a6-24h_Plate1_14_7088.d	2022053_T3_Evosep_C1_E1_PRID_31_QID_17_a6-24h_Plate1_14_7088	P16858	P16858;S4R257;S4R1W1;A0A1D5RLD8;A0A0A0MQF6	G3P_MOUSE	Gapdh	13197.4	9817.29	8927.18	13197.4	9817.29	8927.18		LISWYDNEYGYSNR	LISWYDNEYGYSNR	LISWYDNEYGYSNR2	2	4.83354e-05	4.83354e-05	6.67692e-06	1	0.0026178	0.00208768	0.00269542	0	0	4576.57	2962.4	3753.27	15375.5	0.914877	6.97146	6.91842	7.02448	57.5792	6.96826	57.5688	Glyceraldehyde-3-phosphate dehydrogenase	2.28479e-06	0.00167785	0.962838	18748.2	4.10041	0.552892	2.55716	0.999957	1.88813	0.268811	2249.03;1752.02;737.007;530.006;782.009;718.007;607.006;962.01;671.007;663.007;241.003;874.009;	2087.54;1752.02;737.007;0;93.947;479.134;607.006;938.071;421.318;375.132;0;831.891;	0.849604;0.984656;0.933883;-0.214331;0.120584;0.68167;0.867309;0.923672;0.768317;0.790678;0.0409281;0.877371;	10616	1.12958	1.125	1.12453	1.13062
D:\test_move_folder\2022053_T3_Evosep_C1_E1_PRID_31_QID_17_a9-12h_Plate1_22_7096.d	2022053_T3_Evosep_C1_E1_PRID_31_QID_17_a9-12h_Plate1_22_7096	P16858	P16858;S4R257;S4R1W1;A0A1D5RLD8;A0A0A0MQF6	G3P_MOUSE	Gapdh	18798	15961.7	16425.1	18798	15961.7	16425.1		LISWYDNEYGYSNR	LISWYDNEYGYSNR	LISWYDNEYGYSNR2	2	4.00766e-07	4.00766e-07	6.67692e-06	1	0.00180505	0.00208768	0.00186567	0	0	9105.49	7916.69	9597.32	32883.5	0.917243	6.97379	6.92075	7.04447	57.5792	6.97641	57.5416	Glyceraldehyde-3-phosphate dehydrogenase	2.28479e-06	0.00167785	0.968402	31198.3	4.54182	0.701023	2.70679	1	1.61639	0.129444	3321.04;3977.04;2037.03;1391.02;5008.06;1791.02;1026.01;1094.01;1629.02;840.009;1416.02;1071.01;	3118.4;3977.04;2010.05;550.131;3478.15;1780.66;996.955;1057.49;1629.02;824.327;1304.27;1037.2;	0.922946;0.922063;0.898857;0.682995;0.796561;0.940085;0.899823;0.841911;0.969011;0.813584;0.877118;0.933151;	10616	1.13	1.125	1.12473	1.13021
D:\test_move_folder\2022053_T3_Evosep_C1_E1_PRID_31_QID_17_a2-24h_Plate1_32_7105.d	2022053_T3_Evosep_C1_E1_PRID_31_QID_17_a2-24h_Plate1_32_7105	P16858	P16858;S4R257;S4R1W1;A0A1D5RLD8;A0A0A0MQF6	G3P_MOUSE	Gapdh	13391.6	8706.62	8954.54	13391.6	8706.62	8954.54		LISWYDNEYGYSNR	LISWYDNEYGYSNR	LISWYDNEYGYSNR2	2	1.07504e-05	1.07504e-05	6.67692e-06	1	0.00230415	0.00208768	0.00238663	0	0	5724.53	3442.82	4521.54	14310.8	0.91314	7.0023	6.94928	7.05534	57.5792	6.99745	57.5908	Glyceraldehyde-3-phosphate dehydrogenase	2.28479e-06	0.00167785	0.967587	18118.2	4.29824	0.464619	1.97947	0.99999	0.846801	0.167965	3015.04;2540.03;1008.01;1925.02;1409.02;1078.01;479.005;421.004;1292.02;166.002;604.007;834.009;	2902.16;2540.03;282.341;0;803.35;538.078;0;418.304;1232.27;38.3005;517.246;800.61;	0.917654;0.94608;0.5704;0.431823;0.795092;0.680961;0.455324;0.888369;0.926436;0.361634;0.801244;0.863158;	10643	1.12545	1.125	1.12409	1.12599
D:\test_move_folder\2022053_T3_Evosep_C1_E1_PRID_31_QID_17_A39-12_Plate1_44_7114.d	2022053_T3_Evosep_C1_E1_PRID_31_QID_17_A39-12_Plate1_44_7114	P16858	P16858;S4R257;S4R1W1;A0A1D5RLD8;A0A0A0MQF6	G3P_MOUSE	Gapdh	16281.7	12865.8	10133.4	16281.7	12865.8	10133.4		LISWYDNEYGYSNR	LISWYDNEYGYSNR	LISWYDNEYGYSNR2	2	0.000103731	0.000103731	6.67692e-06	1	0.00253165	0.00208768	0.00260417	0	0	6434.36	4766.4	5648.63	16267.4	0.927958	6.96998	6.91692	7.04066	57.5792	6.97958	57.4367	Glyceraldehyde-3-phosphate dehydrogenase	2.28479e-06	0.00167785	0.972148	18530.2	4.3002	0.593283	3.0928	0.999907	0.369394	0.17148	3054.03;2081.02;1388.01;254.003;976.011;956.009;529.005;847.009;1004.01;548.005;446.005;375.003;	3054.03;2023.38;1356.95;0;890.207;889.02;506.973;754.301;915.121;306.415;249.584;116.825;	0.94089;0.941527;0.878617;-0.318444;0.893769;0.84438;0.87761;0.876804;0.857939;0.783356;0.633488;0.740576;	10589	1.13	1.125	1.12498	1.13024
D:\test_move_folder\2022053_T3_Evosep_C1_E1_PRID_31_QID_17_a11-24h_Plate2_23_7140.d	2022053_T3_Evosep_C1_E1_PRID_31_QID_17_a11-24h_Plate2_23_7140	P16858	P16858;S4R257;S4R1W1;A0A1D5RLD8;A0A0A0MQF6	G3P_MOUSE	Gapdh	13823.9	10189	6943.76	13823.9	10189	6943.76		LISWYDNEYGYSNR	LISWYDNEYGYSNR	LISWYDNEYGYSNR2	2	1.29847e-05	1.29847e-05	6.67692e-06	1	0.00235294	0.00208768	0.00242131	0	0	3640.83	2619.12	3277.94	11727.8	0.891662	7.02105	6.96804	7.05641	57.5792	7.02691	57.5404	Glyceraldehyde-3-phosphate dehydrogenase	2.28479e-06	0.00167785	0.947674	13026.1	4.43042	0.687409	1.97439	0.999988	0.979238	0.157642	1490.02;1474.01;1356.01;337.003;934.009;789.011;545.006;277.003;362.004;30.0002;195.002;714.01;	1483.77;1474.01;683.044;34.9455;856.155;301.825;252.212;275.526;320.378;0;0;296.349;	0.922584;0.928499;0.744994;-0.238342;0.836965;0.662011;0.72714;0.932356;0.85947;0.482763;0.279386;0.652481;	10670	1.13	1.125	1.1248	1.13001
D:\test_move_folder\2022053_T3_Evosep_C1_E1_PRID_31_QID_17_a20-12h_Plate2_25_7142.d	2022053_T3_Evosep_C1_E1_PRID_31_QID_17_a20-12h_Plate2_25_7142	P16858	P16858;S4R257;S4R1W1;A0A1D5RLD8;A0A0A0MQF6	G3P_MOUSE	Gapdh	22557.9	19454.4	15629.2	22557.9	19454.4	15629.2		LISWYDNEYGYSNR	LISWYDNEYGYSNR	LISWYDNEYGYSNR2	2	1.18091e-06	1.18091e-06	6.67692e-06	1	0.00184502	0.00208768	0.00191571	0	0	7745.63	6256.49	7279.79	21268.3	0.955285	7.02252	6.96948	7.07556	57.5792	7.02049	57.5779	Glyceraldehyde-3-phosphate dehydrogenase	2.28479e-06	0.00167785	0.981518	22629.2	4.75653	0.582257	2.41971	0.999999	1.25555	0.0310217	3238.03;2958.03;1576.01;305.003;1729.02;1210.01;693.009;855.01;1119.01;273.003;756.009;1002.01;	3211.58;2958.03;1576.01;104.285;1408.76;1205.56;614.466;833.499;1119.01;98.4283;330.794;921.751;	0.991262;0.925437;0.937992;0.639424;0.841818;0.911527;0.804844;0.967232;0.98554;0.520508;0.780546;0.808742;	10670	1.13	1.125	1.12237	1.1326
D:\test_move_folder\2022053_T3_Evosep_C1_E1_PRID_31_QID_17_a88-12h_Plate2_26_7143.d	2022053_T3_Evosep_C1_E1_PRID_31_QID_17_a88-12h_Plate2_26_7143	P16858	P16858;S4R257;S4R1W1;A0A1D5RLD8;A0A0A0MQF6	G3P_MOUSE	Gapdh	12099.9	8657.23	9182.87	12099.9	8657.23	9182.87		LISWYDNEYGYSNR	LISWYDNEYGYSNR	LISWYDNEYGYSNR2	2	5.74283e-06	5.74283e-06	6.67692e-06	1	0.00183824	0.00208768	0.00191939	0	0	3855.17	2600.14	3200.46	13102	0.931693	7.02773	6.9747	7.09841	57.5792	7.03	57.5302	Glyceraldehyde-3-phosphate dehydrogenase	2.28479e-06	0.00167785	0.97535	15782.2	4.3995	0.62377	2.64524	0.999995	2.23939	0.189226	1603.02;1674.02;657.007;468.004;967.01;1168.01;590.006;462.004;438.005;156.002;362.005;602.006;	1543.89;1674.02;637.265;142.618;349.141;550.748;513.469;114.424;160.346;66.5607;135.853;541.649;	0.881295;0.968797;0.956325;0.603297;0.53804;0.752144;0.81124;0.37664;0.55059;0.701962;0.59618;0.82941;	10670	1.12545	1.125	1.1223	1.12902
D:\test_move_folder\2022053_T3_Evosep_C1_E1_PRID_31_QID_17_a3-24h_Plate2_28_7145.d	2022053_T3_Evosep_C1_E1_PRID_31_QID_17_a3-24h_Plate2_28_7145	P16858	P16858;S4R257;S4R1W1;A0A1D5RLD8;A0A0A0MQF6	G3P_MOUSE	Gapdh	30568.4	22482.3	19216.4	30568.4	22482.3	19216.4		LISWYDNEYGYSNR	LISWYDNEYGYSNR	LISWYDNEYGYSNR2	2	8.55854e-07	8.55854e-07	6.67692e-06	1	0.00220751	0.00208768	0.00227273	0	0	9996.96	7919.23	10067.1	32206.8	0.950688	7.00224	6.94923	7.05526	57.5792	6.99566	57.6665	Glyceraldehyde-3-phosphate dehydrogenase	2.28479e-06	0.00167785	0.97912	31982.3	4.82056	0.658728	2.46213	0.999999	1.85141	0.126786	4126.04;3504.03;2367.03;1762.02;2856.03;1510.02;1266.01;1000.01;1535.01;858.011;198.002;1486.01;	4126.04;3503.89;2367.03;104.378;2370.69;1510.02;1266.01;1000.01;1535.01;809.134;0;1466.41;	0.971372;0.930107;0.9451;0.390726;0.825459;0.944201;0.955136;0.961976;0.936359;0.868246;0.403666;0.860928;	10643	1.125	1.125	1.12401	1.12661
D:\test_move_folder\2022053_T3_Evosep_C1_E1_PRID_31_QID_17_a37-24h_Plate2_29_7146.d	2022053_T3_Evosep_C1_E1_PRID_31_QID_17_a37-24h_Plate2_29_7146	P16858	P16858;S4R257;S4R1W1;A0A1D5RLD8;A0A0A0MQF6	G3P_MOUSE	Gapdh	19967.8	15999.5	12943.1	19967.8	15999.5	12943.1		LISWYDNEYGYSNR	LISWYDNEYGYSNR	LISWYDNEYGYSNR2	2	1.25939e-06	1.25939e-06	6.67692e-06	1	0.00221729	0.00208768	0.0022831	0	0	6184.27	4528.23	5899.92	22456	0.896965	7.00177	6.94876	7.05481	57.5792	6.99991	57.6653	Glyceraldehyde-3-phosphate dehydrogenase	2.28479e-06	0.00167785	0.955105	23538.2	5.17654	0.678368	3.36401	0.999999	0.881555	0.0372029	2768.03;2813.03;1582.02;1877.02;1555.02;1220.01;1037.01;1001.01;1144.01;779.01;688.006;831.009;	2296.44;2338.16;1549.68;745.3;1077.03;1220.01;1013.3;987.053;1132.05;290.972;668.606;760.008;	0.914445;0.86865;0.913782;0.732132;0.795399;0.930122;0.928094;0.940346;0.858812;0.767911;0.838311;0.860334;	10643	1.13	1.125	1.12405	1.1313
D:\test_move_folder\2022053_T3_Evosep_C1_E1_PRID_31_QID_17_a88-24h_Plate2_30_7147.d	2022053_T3_Evosep_C1_E1_PRID_31_QID_17_a88-24h_Plate2_30_7147	P16858	P16858;S4R257;S4R1W1;A0A1D5RLD8;A0A0A0MQF6	G3P_MOUSE	Gapdh	25462.4	19003.4	17486.8	25462.4	19003.4	17486.8		LISWYDNEYGYSNR	LISWYDNEYGYSNR	LISWYDNEYGYSNR2	2	0.000331895	0.000553276	6.67692e-06	1	0.0025974	0.00208768	0.00265252	0	0	9144.1	7067.73	8839.15	28646	0.921033	7.00163	6.94858	7.05467	57.5792	7.00805	57.5352	Glyceraldehyde-3-phosphate dehydrogenase	2.28479e-06	0.00167785	0.97057	29634.3	4.93444	0.629859	2.25053	0.9995	0.554316	0.226648	3868.04;3496.04;1881.02;742.008;4579.05;1564.02;1174.01;1221.01;133.002;742.007;472.005;609.006;	3804.04;3459.04;1881.02;0;3294.17;1564.02;1150.11;1106.67;27.9651;636.071;0;216.436;	0.963245;0.877666;0.915416;-0.303063;0.873593;0.952626;0.92407;0.806607;0.354419;0.823201;0.105236;0.553391;	10643	1.12583	1.125	1.12453	1.12609
D:\test_move_folder\2022053_T3_Evosep_C1_E1_PRID_31_QID_17_a21-24h_Plate2_31_7148.d	2022053_T3_Evosep_C1_E1_PRID_31_QID_17_a21-24h_Plate2_31_7148	P16858	P16858;S4R257;S4R1W1;A0A1D5RLD8;A0A0A0MQF6	G3P_MOUSE	Gapdh	14556.1	10876.7	8595.72	14556.1	10876.7	8595.72		LISWYDNEYGYSNR	LISWYDNEYGYSNR	LISWYDNEYGYSNR2	2	0.000345304	0.00135918	6.67692e-06	1	0.00242718	0.00208768	0.00251256	0	0	2593.78	2289.73	2684.2	20606.4	0.857031	6.98246	6.92946	7.01781	57.5792	6.98319	57.4666	Glyceraldehyde-3-phosphate dehydrogenase	2.28479e-06	0.00167785	0.965598	19912.2	4.18234	0.546785	3.00636	0.998784	1.52255	0.057092	879.008;1941.02;830.011;2551.04;1195.02;845.009;943.012;914.012;1094.01;95.001;721.007;707.01;	92.1613;1671.61;830.011;1086.37;1039.96;386.09;870.556;793.506;590.907;35.6507;251.365;606.554;	0.442644;0.881463;0.853839;0.742804;0.863657;0.775139;0.883661;0.822725;0.642699;0.746695;0.62911;0.818772;	10616	1.13	1.125	1.12362	1.13175
D:\test_move_folder\2022053_T3_Evosep_C1_E1_PRID_31_QID_17_a19-24h_Plate2_32_7149.d	2022053_T3_Evosep_C1_E1_PRID_31_QID_17_a19-24h_Plate2_32_7149	P16858	P16858;S4R257;S4R1W1;A0A1D5RLD8;A0A0A0MQF6	G3P_MOUSE	Gapdh	21620.8	16685.2	14808.7	21620.8	16685.2	14808.7		LISWYDNEYGYSNR	LISWYDNEYGYSNR	LISWYDNEYGYSNR2	2	1.32429e-07	1.32429e-07	6.67692e-06	1	0.00250627	0.00208768	0.00257732	0	0	8541.08	5923.54	7478.81	23975.8	0.940328	6.98388	6.94852	7.07225	57.5792	6.99008	57.4658	Glyceraldehyde-3-phosphate dehydrogenase	2.28479e-06	0.00167785	0.972831	27381.3	4.59571	0.666219	3.04782	1	0.4756	0.111993	4070.04;2631.03;1840.02;595.007;1853.02;986.012;1151.01;1073.01;1214.01;584.006;697.008;983.011;	4070.04;2631.03;1840.02;117.136;1637.15;871.309;1046.43;997.064;1088.12;289.008;348.369;914.619;	0.962951;0.89842;0.950212;0.19543;0.81629;0.830622;0.884831;0.907633;0.843284;0.755761;0.747226;0.948337;	10616	1.13	1.125	1.12438	1.13078
D:\test_move_folder\2022053_T3_Evosep_C1_E1_PRID_31_QID_17_a22-24h_Plate2_33_7150.d	2022053_T3_Evosep_C1_E1_PRID_31_QID_17_a22-24h_Plate2_33_7150	P16858	P16858;S4R257;S4R1W1;A0A1D5RLD8;A0A0A0MQF6	G3P_MOUSE	Gapdh	18384.9	15053.3	15877.5	18384.9	15053.3	15877.5		LISWYDNEYGYSNR	LISWYDNEYGYSNR	LISWYDNEYGYSNR2	2	6.64675e-07	6.64675e-07	6.67692e-06	1	0.00220264	0.00208768	0.00227273	0	0	8456.06	6781.58	8060.42	24949.6	0.937347	7.01802	6.94728	7.08871	57.5792	7.01393	57.6028	Glyceraldehyde-3-phosphate dehydrogenase	2.28479e-06	0.00167785	0.966102	26174.3	5.70596	0.654779	3.15192	0.999999	1.42119	0.0496983	4065.04;2787.03;1677.01;4009.04;4686.06;1093.01;895.009;798.01;1709.02;401.005;1123.01;996.009;	4065.04;2714.01;1677.01;3888.91;1632.84;1093.01;895.009;798.01;1561.94;0;1051.89;984.393;	0.946834;0.934511;0.918941;0.927189;0.48839;0.907726;0.938102;0.959024;0.848273;0.513528;0.87667;0.93191;	10670	1.12955	1.125	1.12341	1.13113
D:\test_move_folder\2022053_T3_Evosep_C1_E1_PRID_31_QID_17_a21b-24h_Plate2_34_7151.d	2022053_T3_Evosep_C1_E1_PRID_31_QID_17_a21b-24h_Plate2_34_7151	P16858	P16858;S4R257;S4R1W1;A0A1D5RLD8;A0A0A0MQF6	G3P_MOUSE	Gapdh	8188.04	9626.45	6068.99	8188.04	9626.45	6068.99		LISWYDNEYGYSNR	LISWYDNEYGYSNR	LISWYDNEYGYSNR2	2	2.6417e-06	2.6417e-06	6.67692e-06	1	0.00285714	0.00208768	0.00294985	0	0	1902.88	2166.2	1994.04	9211.19	0.866318	7.04364	6.99062	7.07899	57.5792	7.03016	57.6933	Glyceraldehyde-3-phosphate dehydrogenase	2.28479e-06	0.00167785	0.949121	8790.1	4.14656	0.575553	1.79528	0.999998	1.33501	0.0722974	816.008;1067.01;645.008;1134.01;471.005;609.006;371.003;103.001;411.004;174.002;13.0001;257.003;	816.008;494.572;592.304;498.985;378.706;330.161;330.412;0;180.697;0;0;236.181;	0.94227;0.699268;0.901166;0.702233;0.820122;0.797654;0.834713;-0.0718522;0.702257;0.485169;0.485169;0.883898;	10697	1.12545	1.125	1.12104	1.12859
D:\test_move_folder\2022053_T3_Evosep_C1_E1_PRID_31_QID_17_b19-72h_Plate2_35_7152.d	2022053_T3_Evosep_C1_E1_PRID_31_QID_17_b19-72h_Plate2_35_7152	P16858	P16858;S4R257;S4R1W1;A0A1D5RLD8;A0A0A0MQF6	G3P_MOUSE	Gapdh	199799	157959	165638	199799	157959	165638		LISWYDNEYGYSNR	LISWYDNEYGYSNR	LISWYDNEYGYSNR2	2	3.9252e-07	3.9252e-07	6.67692e-06	1	0.00215054	0.00208768	0.00221239	0	0	76400.8	60418.9	74226.8	246908	0.957051	7.00635	6.95339	7.05936	57.5792	7.00036	57.6489	Glyceraldehyde-3-phosphate dehydrogenase	2.28479e-06	0.00167785	0.974809	254140	6.18778	0.788856	3.78917	1	1.13066	0.111607	31453.3;24846.3;20101.2;21659.2;17091.2;14189.2;12252.1;9857.11;11835.1;6889.07;7073.07;8809.09;	31453.3;24846.3;20101.2;20990.2;16930.2;14180.8;12252.1;9857.11;11800.7;6889.07;7073.07;8737.32;	0.962851;0.967578;0.934964;0.929413;0.925982;0.958901;0.925312;0.950947;0.9441;0.939695;0.933145;0.946127;	10643	1.125	1.125	1.12073	1.13
D:\test_move_folder\2022053_T3_Evosep_C1_E1_PRID_31_QID_17_D31-w5_Plate2_37_7154.d	2022053_T3_Evosep_C1_E1_PRID_31_QID_17_D31-w5_Plate2_37_7154	P16858	P16858;S4R257;S4R1W1;A0A1D5RLD8;A0A0A0MQF6	G3P_MOUSE	Gapdh	8610.14	6555.56	5947.8	8610.14	6555.56	5947.8		LISWYDNEYGYSNR	LISWYDNEYGYSNR	LISWYDNEYGYSNR2	2	1.77852e-05	1.77852e-05	6.67692e-06	1	0.0025	0.00208768	0.00259067	0	0	4307.27	3507	4092.83	12021.3	0.912831	7.00603	6.95301	7.05905	57.5792	6.99675	57.7006	Glyceraldehyde-3-phosphate dehydrogenase	2.28479e-06	0.00167785	0.966673	12651.1	4.83092	0.623561	2.84908	0.999984	1.66306	0.124785	2245.02;1324.01;1017.01;267.003;1515.02;1263.01;337.003;253.003;681.007;289.003;316.003;509.006;	2127.58;1162.68;1017.01;0;1337.15;1263.01;319.771;220.332;340.022;168.961;0;0;	0.937047;0.828663;0.958395;-0.388281;0.912868;0.952807;0.877413;0.848967;0.784827;0.776543;-0.0669131;0.531485;	10643	1.11955	1.125	1.1193	1.12516
D:\test_move_folder\2022053_T3_Evosep_C1_E1_PRID_31_QID_17_D37-w5_Plate2_38_7155.d	2022053_T3_Evosep_C1_E1_PRID_31_QID_17_D37-w5_Plate2_38_7155	P16858	P16858;S4R257;S4R1W1;A0A1D5RLD8;A0A0A0MQF6	G3P_MOUSE	Gapdh	15715	11409.9	11025.1	15715	11409.9	11025.1		LISWYDNEYGYSNR	LISWYDNEYGYSNR	LISWYDNEYGYSNR2	2	4.53709e-05	4.53709e-05	6.67692e-06	1	0.00234742	0.00208768	0.00243309	0	0	4785.96	3317.24	4105.08	15102.3	0.921776	7.00203	6.949	7.05505	57.5792	6.99721	57.6551	Glyceraldehyde-3-phosphate dehydrogenase	2.28479e-06	0.00167785	0.980796	17607.2	4.60674	0.625887	2.97278	0.999959	0	-10000000	1481.01;2029.02;1410.01;209.002;1516.02;1021.01;1213.01;596.006;910.011;370.005;232.002;745.006;	1481.01;1964.68;1340.27;9.09835;474.511;1016.62;1120.56;568.437;815.717;324.226;87.1738;374.316;	0.921572;0.934786;0.902931;-0.30603;0.313014;0.891215;0.858558;0.85885;0.807979;0.821712;0.715168;0.763706;	10643	1.12045	1.125	1.11982	1.12603
D:\test_move_folder\2022053_T3_Evosep_C1_E1_PRID_31_QID_17_D32-w5_Plate2_39_7156.d	2022053_T3_Evosep_C1_E1_PRID_31_QID_17_D32-w5_Plate2_39_7156	P16858	P16858;S4R257;S4R1W1;A0A1D5RLD8;A0A0A0MQF6	G3P_MOUSE	Gapdh	14874.8	10938	6842.21	14874.8	10938	6842.21		LISWYDNEYGYSNR	LISWYDNEYGYSNR	LISWYDNEYGYSNR2	2	2.97058e-06	2.97058e-06	6.67692e-06	1	0.0021645	0.00208768	0.00224215	0	0	3477.86	2587.71	3082.28	14540.1	0.914912	6.99149	6.93847	7.0445	57.5792	6.996	57.504	Glyceraldehyde-3-phosphate dehydrogenase	2.28479e-06	0.00167785	0.970519	16406.2	4.29575	0.403206	3.26185	0.999997	0.62169	0.156939	1954.02;1136.01;912.009;1519.02;675.007;882.008;450.005;1284.02;885.01;513.007;704.006;458.005;	1954.02;611.835;912.009;0;0;778.579;394.727;1284.02;778.668;486.929;616.351;0;	0.954884;0.732432;0.951689;0.513399;0.506031;0.868578;0.888726;0.969424;0.863698;0.850658;0.814597;0.537504;	10616	1.12545	1.125	1.1234	1.12778
D:\test_move_folder\2022053_T3_Evosep_C1_E1_PRID_31_QID_17_A22-24_Plate2_40_7157.d	2022053_T3_Evosep_C1_E1_PRID_31_QID_17_A22-24_Plate2_40_7157	P16858	P16858;S4R257;S4R1W1;A0A1D5RLD8;A0A0A0MQF6	G3P_MOUSE	Gapdh	62162.5	53442.7	72659.2	62162.5	53442.7	72659.2		LISWYDNEYGYSNR	LISWYDNEYGYSNR	LISWYDNEYGYSNR2	2	4.76765e-06	4.76765e-06	6.67692e-06	1	0.00175747	0.00208768	0.00182815	0	0	27129.6	25885.6	28334	93288.4	0.943302	7.01966	6.96663	7.07265	57.5792	7.0139	57.6697	Glyceraldehyde-3-phosphate dehydrogenase	2.28479e-06	0.00167785	0.974389	89323.1	5.35431	0.737333	3.2873	0.999996	0.985664	0.0840441	11643.1;9211.11;6716.07;9724.11;18594.2;4221.05;3397.04;3810.05;4217.05;2493.04;1850.02;2710.03;	11371.2;9042.39;6716.07;9724.11;7933;4221.05;3397.04;3739.98;3989.29;2488.6;1850.02;2710.03;	0.949245;0.937923;0.940483;0.971753;0.429618;0.9402;0.946268;0.903612;0.911842;0.89581;0.909971;0.898002;	10670	1.125	1.125	1.12303	1.12738
D:\test_move_folder\2022053_T3_Evosep_C1_E1_PRID_31_QID_17_A24-12_Plate2_43_7158.d	2022053_T3_Evosep_C1_E1_PRID_31_QID_17_A24-12_Plate2_43_7158	P16858	P16858;S4R257;S4R1W1;A0A1D5RLD8;A0A0A0MQF6	G3P_MOUSE	Gapdh	24074.2	17832.3	16357.8	24074.2	17832.3	16357.8		LISWYDNEYGYSNR	LISWYDNEYGYSNR	LISWYDNEYGYSNR2	2	0.0003427	0.000745299	6.67692e-06	1	0.00171527	0.00208768	0.00178891	0	0	7605.43	6017.95	7146.28	23356.6	0.901613	7.05566	7.0026	7.12632	57.5792	7.05494	57.6387	Glyceraldehyde-3-phosphate dehydrogenase	2.28479e-06	0.00167785	0.968434	24857.3	3.76631	0.443485	2.77573	0.999338	1.13763	0.0496757	3512.05;2283.03;1950.02;165.002;2534.02;1612.02;1373.02;461.005;1322.01;483.005;945.013;679.008;	3372.38;2283.03;1950.02;0;1407.38;964.972;1373.02;210.469;1272.69;244.431;841.305;672.878;	0.871323;0.892177;0.965046;-0.505758;0.540825;0.796649;0.92179;0.740683;0.930267;0.597878;0.818437;0.896642;	10724	1.125	1.125	1.12303	1.12691
D:\test_move_folder\2022053_T3_Evosep_C1_E1_PRID_31_QID_17_A40-12_Plate2_44_7159.d	2022053_T3_Evosep_C1_E1_PRID_31_QID_17_A40-12_Plate2_44_7159	P16858	P16858;S4R257;S4R1W1;A0A1D5RLD8;A0A0A0MQF6	G3P_MOUSE	Gapdh	15985.1	13474.4	10865.2	15985.1	13474.4	10865.2		LISWYDNEYGYSNR	LISWYDNEYGYSNR	LISWYDNEYGYSNR2	2	2.21927e-05	2.21927e-05	6.67692e-06	1	0.00278552	0.00208768	0.00286533	0	0	3732.26	2889.6	3469.58	14638	0.87247	7.02164	6.9686	7.07467	57.5792	7.00794	57.7537	Glyceraldehyde-3-phosphate dehydrogenase	2.28479e-06	0.00167785	0.959961	15746.2	4.43657	0.610139	2.64633	0.99998	1.29234	0.129309	1400.02;1742.02;1296.02;102.001;1211.01;1113.01;321.004;565.007;1231.01;569.006;232.002;673.007;	773.079;1663.16;1296.02;0;585.699;1055.32;156.654;565.007;1162;558.466;73.8223;364.331;	0.795257;0.856117;0.939514;-0.431337;0.682608;0.928706;0.76749;0.889653;0.941792;0.863556;0.664779;0.753725;	10670	1.125	1.125	1.12398	1.12557
D:\test_move_folder\2022053_T3_Evosep_C1_E1_PRID_31_QID_17_D3-w5_1_Plate2_45_7160.d	2022053_T3_Evosep_C1_E1_PRID_31_QID_17_D3-w5_1_Plate2_45_7160	P16858	P16858;S4R257;S4R1W1;A0A1D5RLD8;A0A0A0MQF6	G3P_MOUSE	Gapdh	13842.4	11453.1	10894.5	13842.4	11453.1	10894.5		LISWYDNEYGYSNR	LISWYDNEYGYSNR	LISWYDNEYGYSNR2	2	1.94167e-05	1.94167e-05	6.67692e-06	1	0.00242131	0.00208768	0.00250627	0	0	4854.27	4259.94	4884.49	17258.9	0.931657	7.021	6.96795	7.074	57.5792	7.02015	57.6079	Glyceraldehyde-3-phosphate dehydrogenase	2.28479e-06	0.00167785	0.969666	17152.2	4.44353	0.529977	2.69757	0.999983	1.23941	0.155767	2183.03;1703.02;1047.01;25.0002;1378.01;836.008;324.004;700.009;831.01;299.004;194.002;354.004;	2119.9;1703.02;1031.35;0;586.754;816.534;290.089;700.009;831.01;268.691;57.1608;203.719;	0.902671;0.949346;0.962027;-0.377635;0.720792;0.895472;0.870961;0.962811;0.950211;0.832055;0.602431;0.777351;	10670	1.13455	1.125	1.12512	1.13554
D:\test_move_folder\2022053_T3_Evosep_C1_E1_PRID_31_QID_17_A5-12_Plate2_46_7161.d	2022053_T3_Evosep_C1_E1_PRID_31_QID_17_A5-12_Plate2_46_7161	P16858	P16858;S4R257;S4R1W1;A0A1D5RLD8;A0A0A0MQF6	G3P_MOUSE	Gapdh	32594.7	30129.3	29148.6	32594.7	30129.3	29148.6		LISWYDNEYGYSNR	LISWYDNEYGYSNR	LISWYDNEYGYSNR2	2	8.43925e-05	8.43925e-05	6.67692e-06	1	0.00261097	0.00208768	0.00265957	0	0	13112.9	13079.6	14784.7	51380.4	0.96571	7.00275	6.94974	7.05579	57.5792	6.99422	57.6775	Glyceraldehyde-3-phosphate dehydrogenase	2.28479e-06	0.00167785	0.979125	45570.5	5.47053	0.679694	3.45276	0.999925	1.50529	0.0956098	5708.06;4213.06;3204.04;4809.06;7038.08;1877.02;2031.03;917.01;1991.02;1325.01;1198.01;2085.02;	5695.77;4213.06;3204.04;4809.06;3541.67;1817.65;2031.03;0;1919.3;1325.01;406.499;1737.61;	0.961557;0.956631;0.985032;0.895391;0.374432;0.878855;0.946406;0.451823;0.945672;0.958657;0.718504;0.838727;	10643	1.13	1.125	1.12695	1.12876
D:\test_move_folder\2022053_T3_Evosep_C1_E1_PRID_31_QID_17_b5- 6h_Plate3_1_7164.d	2022053_T3_Evosep_C1_E1_PRID_31_QID_17_b5- 6h_Plate3_1_7164	P16858	P16858;S4R257;S4R1W1;A0A1D5RLD8;A0A0A0MQF6	G3P_MOUSE	Gapdh	33330.9	29518.3	31727.8	33330.9	29518.3	31727.8		LISWYDNEYGYSNR	LISWYDNEYGYSNR	LISWYDNEYGYSNR2	2	7.61981e-05	7.61981e-05	6.67692e-06	1	0.00232558	0.00208768	0.00239808	0	0	13120.6	13538	14647.5	49923.4	0.928522	7.00794	6.95487	7.06096	57.5792	6.99897	57.5654	Glyceraldehyde-3-phosphate dehydrogenase	2.28479e-06	0.00167785	0.96305	44719.5	4.54282	0.629025	2.09518	0.999931	1.51178	0.202785	5341.06;5106.06;2714.03;3122.03;9977.11;2538.03;1317.01;1785.02;1903.03;102.001;1239.01;1492.02;	5341.06;5106.06;2673.53;1186.67;2565.87;2538.03;1254.14;1729.31;1869.15;0;1196.87;1492.02;	0.936361;0.940488;0.890009;0.647279;0.323392;0.948785;0.852881;0.885873;0.905448;0.471248;0.898344;0.891401;	10643	1.135	1.125	1.1294	1.13143
D:\test_move_folder\2022053_T3_Evosep_C1_E1_PRID_31_QID_17_b8-6h_Plate3_2_7165.d	2022053_T3_Evosep_C1_E1_PRID_31_QID_17_b8-6h_Plate3_2_7165	P16858	P16858;S4R257;S4R1W1;A0A1D5RLD8;A0A0A0MQF6	G3P_MOUSE	Gapdh	50838.5	36416.8	40591.9	50838.5	36416.8	40591.9		LISWYDNEYGYSNR	LISWYDNEYGYSNR	LISWYDNEYGYSNR2	2	1.91721e-06	1.91721e-06	6.67692e-06	1	0.00204918	0.00208768	0.00210084	0	0	18103.2	14557.4	16456.6	58766.8	0.952295	7.02768	6.97466	7.0807	57.5792	7.02462	57.5904	Glyceraldehyde-3-phosphate dehydrogenase	2.28479e-06	0.00167785	0.975659	64646.6	4.87408	0.69632	2.54065	0.999998	1.82061	0.0406993	7531.07;6461.07;4111.04;3735.04;10369.1;3909.03;2703.03;2521.03;2461.03;1543.02;1516.02;1986.02;	7531.07;6461.07;4111.04;1354.49;4207.64;3909.03;2703.03;2447.93;2297.81;1543.02;802.69;1917.81;	0.940588;0.956096;0.967769;0.634013;-0.076106;0.958093;0.904355;0.889689;0.838156;0.934682;0.750301;0.93566;	10697	1.13045	1.125	1.12904	1.12579
D:\test_move_folder\2022053_T3_Evosep_C1_E1_PRID_31_QID_17_b16-6h_Plate3_3_7166.d	2022053_T3_Evosep_C1_E1_PRID_31_QID_17_b16-6h_Plate3_3_7166	P16858	P16858;S4R257;S4R1W1;A0A1D5RLD8;A0A0A0MQF6	G3P_MOUSE	Gapdh	42074.3	38652.8	41519.8	42074.3	38652.8	41519.8		LISWYDNEYGYSNR	LISWYDNEYGYSNR	LISWYDNEYGYSNR2	2	1.46196e-06	1.46196e-06	6.67692e-06	1	0.00259067	0.00208768	0.0026455	0	0	15867.2	15773.5	17195.4	57297.4	0.947873	7.02114	6.96812	7.09183	57.5792	7.02063	57.563	Glyceraldehyde-3-phosphate dehydrogenase	2.28479e-06	0.00167785	0.974453	52871.5	5.14842	0.803384	2.74389	0.999999	2.1002	0.0742364	6518.08;5693.06;3656.04;4934.05;12556.1;3214.04;1812.02;2219.02;3072.04;1064.01;1249.01;1409.01;	6518.08;5693.06;3656.04;4843.48;4096.14;3214.04;1812.02;2219.02;3072.04;1029.37;1249.01;1393.44;	0.959972;0.928966;0.955742;0.885587;-0.0628264;0.973149;0.933823;0.961445;0.967483;0.895108;0.91925;0.924893;	10670	1.13	1.125	1.12707	1.1278
D:\test_move_folder\2022053_T3_Evosep_C1_E1_PRID_31_QID_17_b37-6h_Plate3_4_7167.d	2022053_T3_Evosep_C1_E1_PRID_31_QID_17_b37-6h_Plate3_4_7167	P16858	P16858;S4R257;S4R1W1;A0A1D5RLD8;A0A0A0MQF6	G3P_MOUSE	Gapdh	13843.9	10643.5	8584.05	13843.9	10643.5	8584.05		LISWYDNEYGYSNR	LISWYDNEYGYSNR	LISWYDNEYGYSNR2	2	6.8039e-05	6.8039e-05	6.67692e-06	1	0.00183824	0.00208768	0.00222717	0	0	4857.06	3839.1	4665.82	16561.4	0.953367	7.03762	6.98461	7.12601	57.5792	7.02446	57.7441	Glyceraldehyde-3-phosphate dehydrogenase	2.28479e-06	0.00167785	0.968555	17240.2	4.13891	0.630745	1.94482	0.999939	1.342	0.0616284	2401.03;1369.02;1087.01;655.007;1444.02;612.008;411.004;750.009;974.011;240.002;157.002;122.001;	2401.03;1369.02;1087.01;0;306.5;270.661;180.619;434.751;504.023;123.369;0;0;	0.950485;0.938046;0.979028;-0.394676;-0.0674088;0.745368;0.729152;0.74793;0.790831;0.779073;-0.440921;-0.0628143;	10697	1.13042	1.125	1.12569	1.12977
D:\test_move_folder\2022053_T3_Evosep_C1_E1_PRID_31_QID_17_b7- 6h_Plate3_5_7168.d	2022053_T3_Evosep_C1_E1_PRID_31_QID_17_b7- 6h_Plate3_5_7168	P16858	P16858;S4R257;S4R1W1;A0A1D5RLD8;A0A0A0MQF6	G3P_MOUSE	Gapdh	13938.1	10541.1	6550.68	13938.1	10541.1	6550.68		LISWYDNEYGYSNR	LISWYDNEYGYSNR	LISWYDNEYGYSNR2	2	1.86544e-05	1.86544e-05	6.67692e-06	1	0.00222717	0.00208768	0.00229885	0	0	3230.1	2312.42	2912.01	13105.6	0.90537	7.04008	6.98706	7.11087	57.5792	7.03704	57.6261	Glyceraldehyde-3-phosphate dehydrogenase	2.28479e-06	0.00167785	0.955305	14537.2	4.07655	0.575437	3.1247	0.999983	0.8202	0.171222	2246.02;917.012;572.007;149.001;1462.02;969.012;463.004;536.007;500.005;571.005;535.005;476.004;	2246.02;457.745;526.329;0;1333.23;879.031;234.255;503.487;225.307;304.187;299.956;216.391;	0.97533;0.652841;0.826451;-0.086199;0.852979;0.817494;0.781113;0.848127;0.797702;0.727851;0.680476;0.701482;	10697	1.12955	1.125	1.12428	1.13014
D:\test_move_folder\2022053_T3_Evosep_C1_E1_PRID_31_QID_17_a7-12h_Plate3_6_7169.d	2022053_T3_Evosep_C1_E1_PRID_31_QID_17_a7-12h_Plate3_6_7169	P16858	P16858;S4R257;S4R1W1;A0A1D5RLD8;A0A0A0MQF6	G3P_MOUSE	Gapdh	14694.2	11571.5	9335.98	14694.2	11571.5	9335.98		LISWYDNEYGYSNR	LISWYDNEYGYSNR	LISWYDNEYGYSNR2	2	0.00034153	0.000548013	6.67692e-06	1	0.00239234	0.00208768	0.002457	0	0	4640.81	3612.72	4265.37	16831.7	0.909409	7.00309	6.95008	7.05613	57.5792	7.00504	57.4973	Glyceraldehyde-3-phosphate dehydrogenase	2.28479e-06	0.00167785	0.975634	18313.2	4.63678	0.522101	2.98982	0.999508	1.10674	0.194335	2127.03;1506.01;1058.01;306.004;805.009;1405.02;165.002;354.003;1197.01;492.005;519.005;791.009;	2076.78;1506.01;1058.01;0;212.033;1405.02;72.4387;352.283;1139.83;0;463.523;310.392;	0.899478;0.890724;0.955498;-0.438445;0.316616;0.970367;0.732067;0.862148;0.932001;0.342884;0.879718;0.779195;	10643	1.12545	1.125	1.12498	1.12556
D:\test_move_folder\2022053_T3_Evosep_C1_E1_PRID_31_QID_17_a5-12h_Plate3_7_7170.d	2022053_T3_Evosep_C1_E1_PRID_31_QID_17_a5-12h_Plate3_7_7170	P16858	P16858;S4R257;S4R1W1;A0A1D5RLD8;A0A0A0MQF6	G3P_MOUSE	Gapdh	26394.7	24146	21290.8	26394.7	24146	21290.8		LISWYDNEYGYSNR	LISWYDNEYGYSNR	LISWYDNEYGYSNR2	2	1.81807e-06	1.81807e-06	6.67692e-06	1	0.00242718	0.00208768	0.00248756	0	0	9359.64	7754.75	9170.87	30771.9	0.965697	7.01989	6.96687	7.07291	57.5792	7.00987	57.589	Glyceraldehyde-3-phosphate dehydrogenase	2.28479e-06	0.00167785	0.969224	31405.3	4.96049	0.719193	2.92196	0.999998	1.26516	0.152325	4016.04;2902.03;2513.03;2613.02;3440.04;1616.02;1234.02;1111.01;1118.01;916.008;936.008;1512.02;	4016.04;2830.57;2513.03;875.28;2153.77;1548.22;1185.11;1009.86;1073.88;849.632;936.008;1512.02;	0.987844;0.929611;0.970949;0.550903;0.629628;0.880132;0.920781;0.818153;0.89017;0.874063;0.917806;0.965984;	10670	1.12955	1.125	1.12714	1.12781
D:\test_move_folder\2022054_T3_Evosep_C1_E1_PRID_31_QID_17_a19-12h_Plate3_23_7186.d	2022054_T3_Evosep_C1_E1_PRID_31_QID_17_a19-12h_Plate3_23_7186	P16858	P16858;S4R257;S4R1W1;A0A1D5RLD8;A0A0A0MQF6	G3P_MOUSE	Gapdh	25155.8	21788.9	21001.4	25155.8	21788.9	21001.4		LISWYDNEYGYSNR	LISWYDNEYGYSNR	LISWYDNEYGYSNR2	2	5.96429e-06	5.96429e-06	6.67692e-06	1	0.00227273	0.00208768	0.00233645	0	0	9324.12	8459.39	9366.14	30075.2	0.961704	7.03646	6.98345	7.0895	57.5792	7.03441	57.5835	Glyceraldehyde-3-phosphate dehydrogenase	2.28479e-06	0.00167785	0.975645	29940.3	4.51054	0.619403	2.55939	0.999995	1.53636	0.1047	4451.05;2795.03;2078.03;2726.04;3201.04;2149.03;1181.01;1059.01;1229.01;874.009;929.012;1080.01;	4451.05;2795.03;2078.03;1211.8;1007.52;2121.03;1173.19;1059.01;1132.43;831.221;501.706;1080.01;	0.952497;0.975486;0.962889;0.704871;0.284642;0.925857;0.868741;0.942939;0.816183;0.919265;0.783495;0.965053;	10697	1.13455	1.125	1.13091	1.12838
D:\test_move_folder\2022053_T3_Evosep_C1_E1_PRID_31_QID_17_a14-12h_Plate2_5_7123.d	2022053_T3_Evosep_C1_E1_PRID_31_QID_17_a14-12h_Plate2_5_7123	P16858	P16858;S4R257;S4R1W1;A0A1D5RLD8;A0A0A0MQF6	G3P_MOUSE	Gapdh	11499.1	9351.03	9085.69	11499.1	9351.03	9085.69		LISWYDNEYGYSNR	LISWYDNEYGYSNR	LISWYDNEYGYSNR2	2	1.02506e-05	1.02506e-05	6.67692e-06	1	0.00232558	0.00208768	0.00239234	0	0	3844.08	3010.93	3674.64	14232.9	0.925221	6.98446	6.93142	7.03747	57.5792	6.98585	57.5676	Glyceraldehyde-3-phosphate dehydrogenase	2.28479e-06	0.00167785	0.97922	14889.1	4.65565	0.625887	2.77788	0.999991	1.07865	0.0834172	1918.03;1243.01;790.008;719.006;1321.01;752.007;395.005;692.007;765.01;142.002;541.007;808.009;	1846.06;1208.01;790.008;0;903.327;752.007;117.588;650.734;576.192;53.6013;451.155;617.224;	0.901569;0.979964;0.896781;-0.124287;0.733373;0.93891;0.584993;0.948905;0.757656;0.714194;0.842176;0.812942;	10616	1.12955	1.125	1.12537	1.12916
D:\test_move_folder\2022053_T3_Evosep_C1_E1_PRID_31_QID_17_b31-72h_Plate2_17_7134.d	2022053_T3_Evosep_C1_E1_PRID_31_QID_17_b31-72h_Plate2_17_7134	P16858	P16858;S4R257;S4R1W1;A0A1D5RLD8;A0A0A0MQF6	G3P_MOUSE	Gapdh	13433.1	10438.1	8862.24	13433.1	10438.1	8862.24		LISWYDNEYGYSNR	LISWYDNEYGYSNR	LISWYDNEYGYSNR2	2	8.57529e-05	8.57529e-05	6.67692e-06	1	0.0022831	0.00208768	0.00233645	0	0	5629.98	4493.97	5495.21	16370.7	0.947485	7.00268	6.9673	7.05569	57.5792	7.0095	57.4915	Glyceraldehyde-3-phosphate dehydrogenase	2.28479e-06	0.00167785	0.986515	16772.2	4.13624	0.602604	2.44574	0.999922	1.1745	0.0355868	2180.03;2108.02;1423.02;42.0005;1443.02;861.011;403.004;866.009;791.009;493.005;455.004;935.01;	2178.8;2028.16;1423.02;0;1338.44;488.436;392.257;866.009;757.603;307.658;411.507;510.686;	0.944696;0.93826;0.964905;-0.509941;0.847834;0.791108;0.893026;0.952282;0.902115;0.621655;0.843627;0.774234;	10643	1.12545	1.125	1.12611	1.12514
D:\test_move_folder\2022053_T3_Evosep_C1_E1_PRID_31_QID_17_a10-12h_Plate2_22_7139.d	2022053_T3_Evosep_C1_E1_PRID_31_QID_17_a10-12h_Plate2_22_7139	P16858	P16858;S4R257;S4R1W1;A0A1D5RLD8;A0A0A0MQF6	G3P_MOUSE	Gapdh	22891.8	19700.4	20096.4	22891.8	19700.4	20096.4		LISWYDNEYGYSNR	LISWYDNEYGYSNR	LISWYDNEYGYSNR2	2	5.87747e-05	5.87747e-05	6.67692e-06	1	0.00251889	0.00208768	0.00258398	0	0	8718.1	7692.94	9109.66	34566	0.951022	6.98426	6.93123	7.03726	57.5792	6.99313	57.4421	Glyceraldehyde-3-phosphate dehydrogenase	2.28479e-06	0.00167785	0.986309	33080.3	4.94643	0.748603	2.9483	0.999947	0	-10000000	3744.04;3263.04;1711.02;1628.02;3717.04;1312.01;1445.02;1127.01;1456.02;797.01;1014.01;1274.01;	3744.04;3263.04;1711.02;549.133;1057.04;1291.16;1433.43;1079.05;1370.43;584.472;501.588;1274.01;	0.94978;0.982427;0.89385;0.643718;0.456358;0.919281;0.967067;0.848365;0.932323;0.755894;0.756529;0.964992;	10616	1.13	1.125	1.12597	1.12939
D:\test_move_folder\2022053_T3_Evosep_C1_E1_PRID_31_QID_17_a4-12h_Plate2_27_7144.d	2022053_T3_Evosep_C1_E1_PRID_31_QID_17_a4-12h_Plate2_27_7144	P16858	P16858;S4R257;S4R1W1;A0A1D5RLD8;A0A0A0MQF6	G3P_MOUSE	Gapdh	17892.1	11966.1	10203.4	17892.1	11966.1	10203.4		LISWYDNEYGYSNR	LISWYDNEYGYSNR	LISWYDNEYGYSNR2	2	0.000349895	0.000605374	6.67692e-06	1	0.00255754	0.00208768	0.00263852	0	0	6562.02	5415.39	6289.26	20452.2	0.932799	7.00226	6.94922	7.05528	57.5792	6.99448	57.6671	Glyceraldehyde-3-phosphate dehydrogenase	2.28479e-06	0.00167785	0.975279	21339.2	4.51716	0.636265	3.11362	0.99945	1.25326	0.042365	3045.03;2077.03;1453.01;366.005;1983.02;1242.01;519.006;602.006;909.01;888.011;650.009;592.007;	3045.03;2077.03;1439.97;0;1602.91;1226.87;456.284;320.123;599.727;844.138;569.698;0;	0.938608;0.94289;0.905962;-0.37802;0.814144;0.920703;0.858821;0.738164;0.796837;0.882704;0.825695;0.39043;	10643	1.12955	1.125	1.12189	1.13403
D:\test_move_folder\2022053_T3_Evosep_C1_E1_PRID_31_QID_17_A81-24_Plate2_47_7162.d	2022053_T3_Evosep_C1_E1_PRID_31_QID_17_A81-24_Plate2_47_7162	P16858	P16858;S4R257;S4R1W1;A0A1D5RLD8;A0A0A0MQF6	G3P_MOUSE	Gapdh	37838.4	34185.5	40172.1	37838.4	34185.5	40172.1		LISWYDNEYGYSNR	LISWYDNEYGYSNR	LISWYDNEYGYSNR2	2	3.33356e-07	3.33356e-07	6.67692e-06	1	0.00289855	0.00208768	0.00295858	0	0	15164.2	18359.7	16117.6	55140.4	0.931337	7.00649	6.95345	7.05952	57.5792	6.99183	57.8139	Glyceraldehyde-3-phosphate dehydrogenase	2.28479e-06	0.00167785	0.95873	51878.5	4.61255	0.738907	2.43739	1	1.61981	0.195645	5974.05;5453.05;3737.05;6191.07;18939.2;1579.02;1778.02;2125.03;2469.02;837.008;821.008;1470.02;	5974.05;5453.05;3737.05;6191.07;10316.5;599.868;1767.62;2064.53;2381.64;837.008;279.894;1470.02;	0.920602;0.951734;0.918734;0.957532;0.577778;0.646093;0.904916;0.906423;0.884865;0.901248;0.626226;0.905271;	10643	1.13	1.125	1.12804	1.12694
D:\test_move_folder\2022053_T3_Evosep_C1_E1_PRID_31_QID_17_a23-12h_Plate3_8_7171.d	2022053_T3_Evosep_C1_E1_PRID_31_QID_17_a23-12h_Plate3_8_7171	P16858	P16858;S4R257;S4R1W1;A0A1D5RLD8;A0A0A0MQF6	G3P_MOUSE	Gapdh	16625.6	12394.8	9889.04	16625.6	12394.8	9889.04		LISWYDNEYGYSNR	LISWYDNEYGYSNR	LISWYDNEYGYSNR2	2	2.67466e-05	2.67466e-05	6.67692e-06	1	0.00263852	0.00208768	0.00271003	0	0	4713.94	3337.68	4069.94	15282.9	0.884699	6.98447	6.93146	7.05516	57.5792	6.99642	57.361	Glyceraldehyde-3-phosphate dehydrogenase	2.28479e-06	0.00167785	0.976737	17701.2	4.03559	0.485252	1.9295	0.999976	1.4438	0.0953027	2337.03;1550.01;946.01;613.008;1609.02;957.013;306.004;700.007;1083.01;389.004;38.0004;901.008;	2325.65;1442.28;946.01;0;1580.02;931.544;304.075;661.201;1054.44;0;0;473.397;	0.89169;0.819593;0.96677;0.247001;0.9673;0.900185;0.91446;0.874297;0.888696;0.421478;-0.521976;0.743517;	10616	1.12545	1.125	1.12652	1.1245
D:\test_move_folder\2022054_T3_Evosep_C1_E1_PRID_31_QID_17_d38-w1_Plate3_15_7178.d	2022054_T3_Evosep_C1_E1_PRID_31_QID_17_d38-w1_Plate3_15_7178	P16858	P16858;S4R257;S4R1W1;A0A1D5RLD8;A0A0A0MQF6	G3P_MOUSE	Gapdh	14544.1	11369.1	9661.52	14544.1	11369.1	9661.52		LISWYDNEYGYSNR	LISWYDNEYGYSNR	LISWYDNEYGYSNR2	2	0.000352983	0.00112163	6.67692e-06	1	0.00250627	0.00208768	0.00258398	0	0	4526.29	4027.24	4725.91	16149.3	0.867838	7.02122	6.95053	7.09194	57.5792	7.02126	57.568	Glyceraldehyde-3-phosphate dehydrogenase	2.28479e-06	0.00167785	0.943724	15467.1	3.39802	0.512206	1.76524	0.998986	0.567	0.162988	2092.02;1890.03;976.009;880.007;1237.02;1155.01;914.009;542.006;915.01;376.003;431.005;524.007;	2092.02;1867.03;567.25;0;484.8;668.569;914.009;467.005;793.575;0;124.485;227.402;	0.887833;0.866405;0.798809;0.303038;0.295468;0.768562;0.921389;0.860782;0.820891;0.212549;0.424586;0.678733;	10670	1.13409	1.125	1.12924	1.13051
D:\test_move_folder\2022054_T3_Evosep_C1_E1_PRID_31_QID_17_c32-w1_Plate3_16_7179.d	2022054_T3_Evosep_C1_E1_PRID_31_QID_17_c32-w1_Plate3_16_7179	P16858	P16858;S4R257;S4R1W1;A0A1D5RLD8;A0A0A0MQF6	G3P_MOUSE	Gapdh	10550.6	8759.4	6520.23	10550.6	8759.4	6520.23		LISWYDNEYGYSNR	LISWYDNEYGYSNR	LISWYDNEYGYSNR2	2	1.38067e-05	1.38067e-05	6.67692e-06	1	0.00278552	0.00208768	0.00285714	0	0	2583.35	2347.03	2701.59	13310.7	0.898539	7.02359	6.97058	7.07661	57.5792	7.02455	57.5487	Glyceraldehyde-3-phosphate dehydrogenase	2.28479e-06	0.00167785	0.982336	12728.1	3.7557	0.608561	1.89909	0.999987	1.55974	0.098037	1497.02;710.009;445.005;864.008;2042.02;505.004;404.004;308.003;335.004;396.005;501.006;390.004;	1497.02;666.15;420.18;0;1002.72;248.034;386.458;53.2821;86.6908;195.483;234.069;358.34;	0.952066;0.806074;0.854427;0.15653;0.557398;0.777582;0.845257;0.42969;0.51702;0.762627;0.729179;0.884016;	10670	1.13083	1.125	1.12964	1.1271
D:\test_move_folder\2022054_T3_Evosep_C1_E1_PRID_31_QID_17_c31b-w1_Plate3_17_7180.d	2022054_T3_Evosep_C1_E1_PRID_31_QID_17_c31b-w1_Plate3_17_7180	P16858	P16858;S4R257;S4R1W1;A0A1D5RLD8;A0A0A0MQF6	G3P_MOUSE	Gapdh	15058.7	11997.4	9304.83	15058.7	11997.4	9304.83		LISWYDNEYGYSNR	LISWYDNEYGYSNR	LISWYDNEYGYSNR2	2	1.23568e-05	1.23568e-05	6.67692e-06	1	0.00229358	0.00208768	0.0023753	0	0	5754.85	4668.41	5270.84	16878.3	0.932318	7.00104	6.94802	7.05408	57.5792	7.01055	57.3387	Glyceraldehyde-3-phosphate dehydrogenase	2.28479e-06	0.00167785	0.971531	18428.2	4.39443	0.61623	1.72521	0.999989	0.572439	0.166824	2404.02;2285.03;1358.01;1910.02;1435.02;1315.01;659.009;663.007;850.009;370.004;890.011;449.006;	2183.11;2285.03;1286.72;721.743;136.23;1226.6;597.995;663.007;411.064;152.83;498.238;406.037;	0.914054;0.965779;0.903884;0.637302;0.115618;0.84973;0.879174;0.856247;0.720984;0.579435;0.775701;0.818436;	10643	1.13	1.125	1.12977	1.12541
D:\test_move_folder\2022054_T3_Evosep_C1_E1_PRID_31_QID_17_b40-72h_Plate3_26_7189.d	2022054_T3_Evosep_C1_E1_PRID_31_QID_17_b40-72h_Plate3_26_7189	P16858	P16858;S4R257;S4R1W1;A0A1D5RLD8;A0A0A0MQF6	G3P_MOUSE	Gapdh	15769.2	11494.3	9240.7	15769.2	11494.3	9240.7		LISWYDNEYGYSNR	LISWYDNEYGYSNR	LISWYDNEYGYSNR2	2	5.33781e-06	5.33781e-06	6.67692e-06	1	0.00232019	0.00208768	0.00234192	0	0	5102.09	2918.72	3950.5	14215.3	0.943354	7.00144	6.96608	7.07214	57.5792	7.01383	57.3664	Glyceraldehyde-3-phosphate dehydrogenase	2.28479e-06	0.00167785	0.986216	18359.2	4.35178	0.501425	2.98123	0.999995	1.45164	0.0502455	2051.02;2048.02;1093.01;90.001;1956.02;762.009;683.006;536.005;541.006;868.01;387.004;566.005;	2051.02;2048.02;1003.05;0;1219.36;709.066;607.714;236.108;190.473;840.988;358.442;540.467;	0.986269;0.951462;0.839045;-0.399452;0.770209;0.90554;0.896874;0.711857;0.567524;0.931545;0.843793;0.948288;	10643	1.13045	1.125	1.13031	1.12533
D:\test_move_folder\2022054_T3_Evosep_C1_E1_PRID_31_QID_17_b18-72h_Plate3_27_7190.d	2022054_T3_Evosep_C1_E1_PRID_31_QID_17_b18-72h_Plate3_27_7190	P16858	P16858;S4R257;S4R1W1;A0A1D5RLD8;A0A0A0MQF6	G3P_MOUSE	Gapdh	19920.6	14560.8	12733.7	19920.6	14560.8	12733.7		LISWYDNEYGYSNR	LISWYDNEYGYSNR	LISWYDNEYGYSNR2	2	3.96305e-07	3.96305e-07	6.67692e-06	1	0.00224215	0.00208768	0.00232019	0	0	7047.08	5095.01	6292.89	20947.7	0.956788	7.02079	6.96776	7.07383	57.5792	7.02802	57.4985	Glyceraldehyde-3-phosphate dehydrogenase	2.28479e-06	0.00167785	0.982246	23458.2	4.86995	0.68092	2.98759	1	0.78438	0.107064	2923.03;2525.03;1599.02;2009.02;2548.02;1577.01;897.011;721.009;1039.01;802.01;661.007;698.007;	2923.03;2525.03;1599.02;715.319;484.639;1500.2;854.936;642.212;508.63;734.464;330.823;385.923;	0.95263;0.944331;0.98406;0.677971;0.196338;0.867966;0.862937;0.813863;0.752864;0.842394;0.743981;0.792106;	10670	1.13545	1.125	1.12921	1.13132
D:\test_move_folder\2022054_T3_Evosep_C1_E1_PRID_31_QID_17_c40-w1_Plate3_29_7192.d	2022054_T3_Evosep_C1_E1_PRID_31_QID_17_c40-w1_Plate3_29_7192	P16858	P16858;S4R257;S4R1W1;A0A1D5RLD8;A0A0A0MQF6	G3P_MOUSE	Gapdh	9546.42	8112.91	6993.98	9546.42	8112.91	6993.98		LISWYDNEYGYSNR	LISWYDNEYGYSNR	LISWYDNEYGYSNR2	2	1.10177e-05	1.10177e-05	6.67692e-06	1	0.00243309	0.00208768	0.00251889	0	0	3794.38	3682.8	3999.43	14586	0.911718	7.0211	6.9504	7.0918	57.5792	7.02006	57.5253	Glyceraldehyde-3-phosphate dehydrogenase	2.28479e-06	0.00167785	0.946477	13838.1	4.16126	0.579825	2.46876	0.99999	0.996581	0.0847509	1690.02;1593.02;738.009;202.002;1615.02;678.008;382.005;748.008;956.009;333.005;267.002;459.006;	1637.43;1453.09;703.855;21.8822;758.832;678.008;211.084;393.475;909.984;69.7397;0;214.696;	0.938673;0.889626;0.894615;0.193357;0.749695;0.93892;0.657498;0.730601;0.840934;0.623656;0.483036;0.658939;	10670	1.13045	1.125	1.12859	1.12735
D:\test_move_folder\2022054_T3_Evosep_C1_E1_PRID_31_QID_17_B21-6_Plate3_32_7194.d	2022054_T3_Evosep_C1_E1_PRID_31_QID_17_B21-6_Plate3_32_7194	P16858	P16858;S4R257;S4R1W1;A0A1D5RLD8;A0A0A0MQF6	G3P_MOUSE	Gapdh	17591.6	14259.2	12527.1	17591.6	14259.2	12527.1		LISWYDNEYGYSNR	LISWYDNEYGYSNR	LISWYDNEYGYSNR2	2	0.000132149	0.000132149	6.67692e-06	1	0.00217391	0.00208768	0.00225225	0	0	4035.36	2446.82	3039.74	12478.2	0.848602	7.00187	6.96653	7.0549	57.5792	7.01153	57.4091	Glyceraldehyde-3-phosphate dehydrogenase	2.28479e-06	0.00167785	0.986404	16565.2	4.68273	0.678124	2.34878	0.999884	1.6536	0.0624389	2538.02;1250.02;931.009;346.005;1808.02;993.012;343.004;490.006;468.004;655.007;285.003;579.006;	2017.69;1162.65;855.008;165.299;1438.07;993.012;280.525;488.955;0;330.01;256.129;507.323;	0.804546;0.908453;0.871184;0.76259;0.833405;0.912444;0.859411;0.907793;0.331347;0.592059;0.930275;0.895511;	10643	1.13045	1.125	1.12936	1.12623
D:\test_move_folder\2022054_T3_Evosep_C1_E1_PRID_31_QID_17_a10-24h_Plate3_14_7177.d	2022054_T3_Evosep_C1_E1_PRID_31_QID_17_a10-24h_Plate3_14_7177	P16858	P16858;S4R257;S4R1W1;A0A1D5RLD8;A0A0A0MQF6	G3P_MOUSE	Gapdh	9082.04	7406.94	7097.45	9082.04	7406.94	7097.45		LISWYDNEYGYSNR	LISWYDNEYGYSNR	LISWYDNEYGYSNR2	2	0.000126436	0.000126436	6.67692e-06	1	0.00233645	0.00208768	0.00240385	0	0	3697.64	2910.06	3581.04	15774.5	0.893637	7.02339	6.97037	7.05874	57.5792	7.00841	57.6633	Glyceraldehyde-3-phosphate dehydrogenase	2.28479e-06	0.00167785	0.964971	16288.2	3.9785	0.439792	2.05222	0.999886	1.4247	0.116313	1473.02;1843.02;660.007;0;584.005;776.007;425.005;784.01;908.01;167.002;525.006;525.004;	1473.02;1582.37;642.258;0;0;710.854;215.381;427.282;880.535;37.2917;421.255;0;	0.945772;0.825414;0.942152;0;0.215625;0.890421;0.770138;0.781297;0.938913;0.304262;0.772606;0.544354;	10670	1.13045	1.125	1.12962	1.12624
D:\test_move_folder\2022054_T3_Evosep_C1_E1_PRID_31_QID_17_a24-12h_Plate4_10_7208.d	2022054_T3_Evosep_C1_E1_PRID_31_QID_17_a24-12h_Plate4_10_7208	P16858	P16858;S4R257;S4R1W1;A0A1D5RLD8;A0A0A0MQF6	G3P_MOUSE	Gapdh	19436.3	15567.2	16036	19436.3	15567.2	16036		LISWYDNEYGYSNR	LISWYDNEYGYSNR	LISWYDNEYGYSNR2	2	7.10119e-06	7.10119e-06	6.67692e-06	1	0.0018622	0.00208768	0.00194175	0	0	7928.54	6741.42	7555.41	27125.6	0.964839	7.02124	6.96823	7.0566	57.5792	7.0166	57.5717	Glyceraldehyde-3-phosphate dehydrogenase	2.28479e-06	0.00167785	0.986321	28465.3	4.36735	0.695314	3.47667	0.999994	1.29501	0.0952984	3788.04;2455.03;1799.02;1800.02;3530.04;1318.01;1251.01;1202.01;852.009;682.007;1065.01;976.009;	3788.04;2455.03;1685.47;613.79;1488.9;1318.01;1238.51;1087.35;792.634;657.526;910.203;976.009;	0.986473;0.986539;0.88461;0.626204;0.153672;0.909972;0.975361;0.85636;0.93071;0.931495;0.855652;0.961102;	10670	1.12955	1.125	1.12862	1.12601
D:\test_move_folder\2022054_T3_Evosep_C1_E1_PRID_31_QID_17_b26-6h_Plate3_21_7184.d	2022054_T3_Evosep_C1_E1_PRID_31_QID_17_b26-6h_Plate3_21_7184	P16858	P16858;S4R257;S4R1W1;A0A1D5RLD8;A0A0A0MQF6	G3P_MOUSE	Gapdh	27138.3	20218.7	19840.5	27138.3	20218.7	19840.5		LISWYDNEYGYSNR	LISWYDNEYGYSNR	LISWYDNEYGYSNR2	2	1.50764e-05	1.50764e-05	6.67692e-06	1	0.00204082	0.00208768	0.00210084	0	0	8538.05	5634.25	6860.89	25674.2	0.934073	7.00466	6.95164	7.05767	57.5792	7.01203	57.3978	Glyceraldehyde-3-phosphate dehydrogenase	2.28479e-06	0.00167785	0.971635	31950.3	4.95331	0.629506	3.07729	0.999987	1.77952	0.0230722	3983.04;3792.04;1543.02;3295.04;5518.06;1588.02;831.008;858.009;1479.02;449.004;773.008;925.01;	3983.04;3792.04;762.972;1053.92;2937.87;1430.32;407.315;829.41;779.874;165.264;681.534;355.782;	0.934936;0.965729;0.772228;0.570767;0.447588;0.861207;0.726583;0.903552;0.799099;0.522325;0.831739;0.655423;	10643	1.13	1.125	1.12971	1.12501
D:\test_move_folder\2022054_T3_Evosep_C1_E1_PRID_31_QID_17_b39-6h_Plate3_18_7181.d	2022054_T3_Evosep_C1_E1_PRID_31_QID_17_b39-6h_Plate3_18_7181	P16858	P16858;S4R257;S4R1W1;A0A1D5RLD8;A0A0A0MQF6	G3P_MOUSE	Gapdh	18986.2	15573.2	12667.6	18986.2	15573.2	12667.6		LISWYDNEYGYSNR	LISWYDNEYGYSNR	LISWYDNEYGYSNR2	2	1.55924e-05	1.55924e-05	6.67692e-06	1	0.00221239	0.00208768	0.00228833	0	0	4960.01	3513.4	4283.01	16117.6	0.912876	7.00179	6.94875	7.07248	57.5792	7.00809	57.4736	Glyceraldehyde-3-phosphate dehydrogenase	2.28479e-06	0.00167785	0.968839	18665.2	4.05411	0.628248	1.08166	0.999986	0.49715	0.0947289	2506.03;1635.02;895.008;1156.01;3415.04;901.008;440.005;707.008;455.005;398.003;622.006;766.009;	2473.98;1591.02;895.008;205.154;1661.57;901.008;372.696;616.419;170.685;206.099;474.337;715.116;	0.893589;0.918647;0.955929;0.233619;0.602579;0.943368;0.819578;0.838098;0.633934;0.574866;0.817369;0.911069;	10643	1.12955	1.125	1.12935	1.12496
D:\test_move_folder\2022054_T3_Evosep_C1_E1_PRID_31_QID_17_b39-72h_Plate3_25_7188.d	2022054_T3_Evosep_C1_E1_PRID_31_QID_17_b39-72h_Plate3_25_7188	P16858	P16858;S4R257;S4R1W1;A0A1D5RLD8;A0A0A0MQF6	G3P_MOUSE	Gapdh	15313.1	11562.4	11207	15313.1	11562.4	11207		LISWYDNEYGYSNR	LISWYDNEYGYSNR	LISWYDNEYGYSNR2	2	0.0002936	0.000347056	6.67692e-06	1	0.00248139	0.00208768	0.00255754	0	0	4546.51	3914.84	4647.68	21573.9	0.860567	7.01928	6.96624	7.07234	57.5792	7.02913	57.4466	Glyceraldehyde-3-phosphate dehydrogenase	2.28479e-06	0.00167785	0.973252	21104.2	3.67472	0.66105	1.97442	0.999687	1.4804	0.228037	2249.03;1894.02;1105.01;579.006;1730.02;1318.01;852.008;422.005;585.005;456.005;1045.01;766.007;	2193.03;1894.02;459.458;0;621.808;1318.01;852.008;210.911;250.653;143.41;876.355;760.273;	0.887975;0.893174;0.595333;-0.373548;0.395679;0.952397;0.892233;0.67702;0.663883;0.529279;0.833959;0.891637;	10670	1.13042	1.125	1.12992	1.12533
D:\test_move_folder\2022054_T3_Evosep_C1_E1_PRID_31_QID_17_b31-6h_Plate4_4_7202.d	2022054_T3_Evosep_C1_E1_PRID_31_QID_17_b31-6h_Plate4_4_7202	P16858	P16858;S4R257;S4R1W1;A0A1D5RLD8;A0A0A0MQF6	G3P_MOUSE	Gapdh	14088.1	10839.4	9129.62	14088.1	10839.4	9129.62		LISWYDNEYGYSNR	LISWYDNEYGYSNR	LISWYDNEYGYSNR2	2	0.000183186	0.000183186	6.67692e-06	1	0.00233645	0.00208768	0.00240964	0	0	4523.79	3556.84	4115.16	17580.5	0.918295	6.98498	6.94962	7.07335	57.5792	6.99883	57.3662	Glyceraldehyde-3-phosphate dehydrogenase	2.28479e-06	0.00167785	0.974989	19326.2	3.88755	0.554705	2.44074	0.999837	1.09692	0.109374	2284.02;1381.02;1101.01;3099.03;1347.02;653.007;872.008;427.004;483.005;623.007;539.007;257.002;	2238.19;1184.59;1101.01;1120.68;795.138;291.128;821.487;411.013;261.938;609.101;457.264;71.8959;	0.941698;0.875251;0.91703;0.511052;0.519042;0.761821;0.902653;0.910867;0.777769;0.908487;0.822284;0.568143;	10616	1.13045	1.125	1.12972	1.12539
D:\test_move_folder\2022054_T3_Evosep_C1_E1_PRID_31_QID_17_a37-12h_Plate3_22_7185.d	2022054_T3_Evosep_C1_E1_PRID_31_QID_17_a37-12h_Plate3_22_7185	P16858	P16858;S4R257;S4R1W1;A0A1D5RLD8;A0A0A0MQF6	G3P_MOUSE	Gapdh	13040	10203.3	10949.5	13040	10203.3	10949.5		LISWYDNEYGYSNR	LISWYDNEYGYSNR	LISWYDNEYGYSNR2	2	5.19734e-07	5.19734e-07	6.67692e-06	1	0.00239234	0.00208768	0.00247525	0	0	5270.6	5439.99	5403.84	17473	0.971427	6.9874	6.93438	7.04043	57.5792	6.99512	57.4545	Glyceraldehyde-3-phosphate dehydrogenase	2.28479e-06	0.00167785	0.959281	17042.2	5.00046	0.708831	1.37121	1	0.603895	0.142854	1941.02;2335.02;1016.01;1347.01;5061.06;640.006;949.011;698.008;577.005;116.001;23.0002;701.009;	1941.02;2314.87;1014.71;738.642;4397.26;640.006;949.011;664.091;273.242;52.4057;0;136.611;	0.978253;0.987954;0.920667;0.774365;0.856253;0.945839;0.931581;0.833151;0.641068;0.721623;0.266021;0.179906;	10616	1.135	1.125	1.13149	1.12953
D:\test_move_folder\2022054_T3_Evosep_C1_E1_PRID_31_QID_17_a12-24h_Plate3_13_7176.d	2022054_T3_Evosep_C1_E1_PRID_31_QID_17_a12-24h_Plate3_13_7176	P16858	P16858;S4R257;S4R1W1;A0A1D5RLD8;A0A0A0MQF6	G3P_MOUSE	Gapdh	13129.3	11045.8	11739.3	13129.3	11045.8	11739.3		LISWYDNEYGYSNR	LISWYDNEYGYSNR	LISWYDNEYGYSNR2	2	1.04732e-06	1.04732e-06	6.67692e-06	1	0.00294985	0.00208768	0.0030303	0	0	5388.65	5305.77	6046.42	19110.1	0.950862	6.98377	6.94843	7.03678	57.5792	6.98634	57.5296	Glyceraldehyde-3-phosphate dehydrogenase	2.28479e-06	0.00167785	0.991888	17031.2	5.15554	0.61564	2.92566	0.999999	0	-10000000	1776.02;2079.02;1539.02;580.006;735.01;886.012;626.006;607.007;1023.01;245.002;425.005;1241.02;	1776.02;2079.02;1533.61;287.043;685.281;882.888;580.682;551.904;1015.94;85.9395;85.7613;563.765;	0.972142;0.944969;0.934206;0.736581;0.877744;0.91813;0.882336;0.906871;0.915078;0.680166;0.236685;0.664108;	10616	1.13	1.125	1.12878	1.12675
D:\test_move_folder\2022054_T3_Evosep_C1_E1_PRID_31_QID_17_D15-w5_Plate3_35_7197.d	2022054_T3_Evosep_C1_E1_PRID_31_QID_17_D15-w5_Plate3_35_7197	P16858	P16858;S4R257;S4R1W1;A0A1D5RLD8;A0A0A0MQF6	G3P_MOUSE	Gapdh	85848.7	71883.4	55714	85848.7	71883.4	55714		LISWYDNEYGYSNR	LISWYDNEYGYSNR	LISWYDNEYGYSNR2	2	8.60622e-07	8.60622e-07	6.67692e-06	1	0.00247525	0.00208768	0.00254453	0	0	26895.9	25004.6	27333.1	92665.2	0.96941	7.01907	6.96605	7.0721	57.5792	7.01936	57.5526	Glyceraldehyde-3-phosphate dehydrogenase	2.28479e-06	0.00167785	0.982938	91183	6.29203	0.769043	3.80236	0.999999	0.748641	0.204825	11003.1;9497.12;6562.08;7889.08;4968.05;4243.05;4244.04;3405.03;4831.04;3224.04;2198.02;2519.03;	11003.1;9409.31;6483.49;7889.08;4942.81;4243.05;4226.86;3326.91;4798.07;3210.12;1982.03;2202.06;	0.971833;0.971557;0.962183;0.978816;0.881178;0.970577;0.965929;0.901733;0.97972;0.971353;0.928285;0.816099;	10670	1.13455	1.125	1.12813	1.1321
D:\test_move_folder\2022054_T3_Evosep_C1_E1_PRID_31_QID_17_D3-w5_2_Plate3_33_7195.d	2022054_T3_Evosep_C1_E1_PRID_31_QID_17_D3-w5_2_Plate3_33_7195	P16858	P16858;S4R257;S4R1W1;A0A1D5RLD8;A0A0A0MQF6	G3P_MOUSE	Gapdh	11158.9	9247.38	9206.45	11158.9	9247.38	9206.45		LISWYDNEYGYSNR	LISWYDNEYGYSNR	LISWYDNEYGYSNR2	2	1.64112e-05	1.64112e-05	6.67692e-06	1	0.0025	0.00208768	0.00259067	0	0	4520.77	4229.75	4853.31	18557.8	0.969539	7.03784	6.9848	7.1086	57.5792	7.03808	57.5881	Glyceraldehyde-3-phosphate dehydrogenase	2.28479e-06	0.00167785	0.933103	17286.2	4.51247	0.483766	2.38223	0.999985	0.541129	0.0982249	2485.02;1890.02;687.009;2305.03;1623.02;565.006;580.006;590.007;967.01;200.002;263.002;663.009;	2485.02;1890.02;145.721;763.821;1381.32;520.391;274.558;568.257;752.945;48.3166;165.72;254.028;	0.972304;0.991853;0.632982;0.622249;0.821929;0.843809;0.668475;0.884574;0.801096;0.439779;0.566821;0.632808;	10697	1.135	1.125	1.12939	1.13097
D:\test_move_folder\2022054_T3_Evosep_C1_E1_PRID_31_QID_17_c39-w1_Plate3_28_7191.d	2022054_T3_Evosep_C1_E1_PRID_31_QID_17_c39-w1_Plate3_28_7191	P16858	P16858;S4R257;S4R1W1;A0A1D5RLD8;A0A0A0MQF6	G3P_MOUSE	Gapdh	4899.75	3483.84	2820	4899.75	3483.84	2820		LISWYDNEYGYSNR	LISWYDNEYGYSNR	LISWYDNEYGYSNR2	2	0.000153228	0.000153228	6.67692e-06	1	0.00260417	0.00208768	0.00269542	0	0	1481.2	1135.49	1283	6573.55	0.816647	7.02125	6.96825	7.0566	57.5792	7.01413	57.6371	Glyceraldehyde-3-phosphate dehydrogenase	2.28479e-06	0.00167785	0.975953	7589.08	3.255	0.521465	1.4737	0.999862	0	-10000000	812.008;625.007;783.01;584.007;454.004;345.004;369.004;81.001;336.003;69.0007;183.002;129.001;	723.843;519.022;238.34;180.378;0;345.004;329.945;81.001;126.966;0;0;12.9823;	0.870974;0.805774;0.675337;0.374888;0.275193;0.956087;0.884117;0.954353;0.699083;0.442998;-0.790588;-0.294346;	10670	1.13	1.125	1.12931	1.126
D:\test_move_folder\2022054_T3_Evosep_C1_E1_PRID_31_QID_17_a6-12h_Plate4_9_7207.d	2022054_T3_Evosep_C1_E1_PRID_31_QID_17_a6-12h_Plate4_9_7207	P16858	P16858;S4R257;S4R1W1;A0A1D5RLD8;A0A0A0MQF6	G3P_MOUSE	Gapdh	11890.2	9455.33	9166.37	11890.2	9455.33	9166.37		LISWYDNEYGYSNR	LISWYDNEYGYSNR	LISWYDNEYGYSNR2	2	8.3589e-06	8.3589e-06	6.67692e-06	1	0.00235849	0.00208768	0.00242131	0	0	5742.6	4463.56	5297.83	17905.9	0.942014	7.00175	6.9664	7.07244	57.5792	7.01203	57.3346	Glyceraldehyde-3-phosphate dehydrogenase	2.28479e-06	0.00167785	0.992485	19409.2	4.68166	0.606111	2.72333	0.999992	1.45517	0.0284088	2587.03;1902.03;1346.02;2495.03;1656.02;951.009;335.004;634.007;883.009;284.003;439.005;940.01;	2494.56;1902.03;1346.02;936.188;1142.76;951.009;335.004;324.399;871.465;191.214;329.53;940.01;	0.93876;0.924218;0.973192;0.633616;0.761532;0.966059;0.934244;0.728132;0.939166;0.756479;0.754132;0.949454;	10643	1.135	1.125	1.12938	1.13035
D:\test_move_folder\2022054_T3_Evosep_C1_E1_PRID_31_QID_17_a40-12h_Plate4_8_7206.d	2022054_T3_Evosep_C1_E1_PRID_31_QID_17_a40-12h_Plate4_8_7206	P16858	P16858;S4R257;S4R1W1;A0A1D5RLD8;A0A0A0MQF6	G3P_MOUSE	Gapdh	14996.5	11751.6	10662.9	14996.5	11751.6	10662.9		LISWYDNEYGYSNR	LISWYDNEYGYSNR	LISWYDNEYGYSNR2	2	7.67729e-06	7.67729e-06	6.67692e-06	1	0.00235294	0.00208768	0.00243902	0	0	4809.28	3571.88	4338.93	15834.7	0.934839	7.02304	6.95232	7.07606	57.5792	7.01136	57.7154	Glyceraldehyde-3-phosphate dehydrogenase	2.28479e-06	0.00167785	0.932483	17551.2	4.12549	0.757952	2.01336	0.999993	1.2906	0.126092	2057.02;1927.02;946.013;758.009;1534.02;696.008;647.007;301.003;479.005;630.006;217.003;478.004;	2057.02;1896.32;855.938;159.578;683.022;668.379;249.698;0;143.788;555.004;88.4468;0;	0.961492;0.955231;0.825609;0.301712;0.394282;0.910567;0.746417;0.600471;0.682237;0.819814;0.6356;0.464535;	10670	1.13	1.125	1.12916	1.12608
D:\test_move_folder\2022054_T3_Evosep_C1_E1_PRID_31_QID_17_a25-12h_Plate4_7_7205.d	2022054_T3_Evosep_C1_E1_PRID_31_QID_17_a25-12h_Plate4_7_7205	P16858	P16858;S4R257;S4R1W1;A0A1D5RLD8;A0A0A0MQF6	G3P_MOUSE	Gapdh	13369.3	11379.6	9129.65	13369.3	11379.6	9129.65		LISWYDNEYGYSNR	LISWYDNEYGYSNR	LISWYDNEYGYSNR2	2	3.86117e-05	3.86117e-05	6.67692e-06	1	0.00268817	0.00208768	0.00277008	0	0	5071.33	4304.92	4892.43	16624.3	0.885065	6.9852	6.94981	7.05591	57.5792	6.99684	57.3052	Glyceraldehyde-3-phosphate dehydrogenase	2.28479e-06	0.00167785	0.963882	17232.2	3.83025	0.603899	3.04312	0.999965	1.29127	0.149461	2510.03;1712.02;1112.01;492.004;2041.02;758.01;476.006;576.007;780.008;435.005;448.005;790.009;	2331.9;1627.42;1112.01;0;1422.36;705.676;431.792;537.478;715.217;421.233;312.595;741.262;	0.889654;0.876663;0.887738;-0.354527;0.720203;0.874054;0.806838;0.884165;0.877988;0.895845;0.784917;0.897677;	10616	1.13	1.125	1.13014	1.12522
D:\test_move_folder\2022054_T3_Evosep_C1_E1_PRID_31_QID_17_a8-12h_Plate4_6_7204.d	2022054_T3_Evosep_C1_E1_PRID_31_QID_17_a8-12h_Plate4_6_7204	P16858	P16858;S4R257;S4R1W1;A0A1D5RLD8;A0A0A0MQF6	G3P_MOUSE	Gapdh	18191.2	14694.9	14954	18191.2	14694.9	14954		LISWYDNEYGYSNR	LISWYDNEYGYSNR	LISWYDNEYGYSNR2	2	1.33908e-05	1.33908e-05	6.67692e-06	1	0.00232558	0.00208768	0.00239808	0	0	9399.1	8292.83	9753.6	28355.9	0.96764	7.00366	6.95058	7.07436	57.5792	7.00919	57.4044	Glyceraldehyde-3-phosphate dehydrogenase	2.28479e-06	0.00167785	0.970351	27325.3	4.8256	0.707848	3.19846	0.999988	0.893596	0.0751394	4191.04;3078.03;2130.03;3889.03;1309.02;1755.02;685.008;1378.02;1512.01;887.011;991.012;1070.01;	4191.04;3078.03;2130.03;1257.42;1225.01;1606.68;641.398;1378.02;1512.01;851.874;904.384;1010.49;	0.980616;0.965503;0.945195;0.592505;0.895078;0.886338;0.901625;0.926601;0.878358;0.84996;0.899048;0.824966;	10643	1.135	1.125	1.12934	1.13035
D:\test_move_folder\2022054_T3_Evosep_C1_E1_PRID_31_QID_17_D13-w5_Plate3_34_7196.d	2022054_T3_Evosep_C1_E1_PRID_31_QID_17_D13-w5_Plate3_34_7196	P16858	P16858;S4R257;S4R1W1;A0A1D5RLD8;A0A0A0MQF6	G3P_MOUSE	Gapdh	1755.97	1368.72	1472.46	1755.97	1368.72	1472.46		LISWYDNEYGYSNR	LISWYDNEYGYSNR	LISWYDNEYGYSNR2	2	0.000312598	0.0129562	6.67692e-06	1	0.00293255	0.00208768	0.0030303	0	0	502.022	334.9	411.899	2526.29	0.733714	7.03826	6.98522	7.07361	57.5792	7.03168	57.6278	Glyceraldehyde-3-phosphate dehydrogenase	2.28479e-06	0.00167785	0.766222	3079.03	2.56121	0.33444	1.98386	0.98857	1.04111	0.125706	519.006;318.003;123.001;52.0005;186.002;197.002;97.0012;82.001;89.001;46.0005;150.002;97.001;	161.881;302.69;37.4505;0;0;197.002;35.9251;0;30.978;0;52.2102;0;	0.31705;0.974582;0.587964;-0.387766;-0.195431;0.928979;0.686704;-0.528567;0.698974;0.48611;0.698974;-0.511005;	10697	1.13364	1.125	1.12839	1.12986
D:\test_move_folder\2022054_T3_Evosep_C1_E1_PRID_31_QID_17_c4-w1_Plate3_30_7193.d	2022054_T3_Evosep_C1_E1_PRID_31_QID_17_c4-w1_Plate3_30_7193	P16858	P16858;S4R257;S4R1W1;A0A1D5RLD8;A0A0A0MQF6	G3P_MOUSE	Gapdh	4450.86	3236.61	2395.83	4450.86	3236.61	2395.83		LISWYDNEYGYSNR	LISWYDNEYGYSNR	LISWYDNEYGYSNR2	2	0.000648298	0.0149459	6.67692e-06	1	0.0025974	0.00208768	0.0027027	0	0	1145.8	909.813	1058.85	7250.63	0.801948	7.00146	6.94844	7.12527	57.5792	7.00944	57.4838	Glyceraldehyde-3-phosphate dehydrogenase	2.28479e-06	0.00167785	0.94956	7846.09	2.26522	0.292859	1.47523	0.986628	0.354099	0.16944	707.009;825.009;235.003;890.009;529.006;252.003;218.002;274.003;995.011;301.004;124.001;396.005;	320.794;825.009;0;0;0;25.5002;9.89723;50.2552;643.552;136.596;44.9504;361.254;	0.765526;0.816111;0.124294;-0.158768;0.329445;0.551802;0.247069;0.138084;0.646438;0.787635;0.711134;0.839018;	10643	1.13545	1.125	1.12892	1.13216
D:\test_move_folder\2022054_T3_Evosep_C1_E1_PRID_31_QID_17_b6-6h_Plate4_2_7200.d	2022054_T3_Evosep_C1_E1_PRID_31_QID_17_b6-6h_Plate4_2_7200	P16858	P16858;S4R257;S4R1W1;A0A1D5RLD8;A0A0A0MQF6	G3P_MOUSE	Gapdh	10634.1	8211.55	7710.84	10634.1	8211.55	7710.84		LISWYDNEYGYSNR	LISWYDNEYGYSNR	LISWYDNEYGYSNR2	2	3.02173e-06	3.02173e-06	6.67692e-06	1	0.00218341	0.00208768	0.00225225	0	0	5661.12	4850.85	5363.69	16497.3	0.901036	6.98579	6.93273	7.03883	57.5792	6.9892	57.421	Glyceraldehyde-3-phosphate dehydrogenase	2.28479e-06	0.00167785	0.968388	17412.2	4.84229	0.775971	3.18329	0.999997	0.33611	0.0830832	2801.03;1860.03;1285.02;2906.03;2034.02;950.013;758.01;618.007;1118.01;312.003;518.006;434.004;	2801.03;1753.77;1106.32;2886.19;1532.94;943.626;694.827;315.487;1118.01;160.371;488.069;198.127;	0.979641;0.836834;0.803796;0.858169;0.788502;0.872129;0.800932;0.701189;0.867927;0.741391;0.939678;0.673714;	10616	1.13042	1.125	1.1285	1.12671
D:\test_move_folder\2022054_T3_Evosep_C1_E1_PRID_31_QID_17_b13-6h_Plate4_1_7199.d	2022054_T3_Evosep_C1_E1_PRID_31_QID_17_b13-6h_Plate4_1_7199	P16858	P16858;S4R257;S4R1W1;A0A1D5RLD8;A0A0A0MQF6	G3P_MOUSE	Gapdh	29424.9	21722.2	21338.5	29424.9	21722.2	21338.5		LISWYDNEYGYSNR	LISWYDNEYGYSNR	LISWYDNEYGYSNR2	2	0.000347705	0.000386633	6.67692e-06	1	0.00186567	0.00208768	0.00193424	0	0	8865.27	8226.78	9437.5	34983.5	0.911516	7.00361	6.95057	7.05663	57.5792	7.00543	57.5605	Glyceraldehyde-3-phosphate dehydrogenase	2.28479e-06	0.00167785	0.983109	32862.3	3.83626	0.616117	2.63859	0.999652	1.20779	0.113351	3901.05;3811.04;2084.02;97.0009;4524.05;1950.02;1748.02;1690.02;1679.02;953.01;1443.01;1147.01;	3836.74;3811.04;1217.49;0;3367.59;1866.13;1748.02;1690.02;1609.92;940.437;1390.54;1147.01;	0.912539;0.947824;0.794641;0.325154;0.749359;0.853573;0.929477;0.975798;0.846933;0.912335;0.857864;0.933788;	10643	1.13083	1.125	1.12885	1.12742
D:\test_move_folder\2022054_T3_Evosep_C1_E1_PRID_31_QID_17_a26-12h_Plate4_5_7203.d	2022054_T3_Evosep_C1_E1_PRID_31_QID_17_a26-12h_Plate4_5_7203	P16858	P16858;S4R257;S4R1W1;A0A1D5RLD8;A0A0A0MQF6	G3P_MOUSE	Gapdh	17717.7	15811.3	11608.9	17717.7	15811.3	11608.9		LISWYDNEYGYSNR	LISWYDNEYGYSNR	LISWYDNEYGYSNR2	2	6.54939e-06	6.54939e-06	6.67692e-06	1	0.00250627	0.00208768	0.00258398	0	0	6031.07	5978.31	6548.77	24911.6	0.934144	7.03832	6.9853	7.12671	57.5792	7.03254	57.6296	Glyceraldehyde-3-phosphate dehydrogenase	2.28479e-06	0.00167785	0.968328	22942.2	4.62397	0.748356	3.46737	0.999994	2.69269	0.455055	2401.03;2271.02;1359.02;715.006;2194.02;1324.01;768.008;174.002;1041.01;546.006;417.004;818.007;	2401.03;2271.02;1359.02;77.6037;1456.76;551.084;768.008;0;1041.01;491.879;392.496;305.59;	0.93344;0.964371;0.884876;0.201667;0.733596;0.788076;0.927653;0.33732;0.907877;0.852394;0.906215;0.739766;	10697	1.135	1.125	1.12959	1.13045
D:\test_move_folder\2022054_T3_Evosep_C1_E1_PRID_31_QID_17_b30-6h_Plate4_3_7201.d	2022054_T3_Evosep_C1_E1_PRID_31_QID_17_b30-6h_Plate4_3_7201	P16858	P16858;S4R257;S4R1W1;A0A1D5RLD8;A0A0A0MQF6	G3P_MOUSE	Gapdh	21025.2	15797	11594	21025.2	15797	11594		LISWYDNEYGYSNR	LISWYDNEYGYSNR	LISWYDNEYGYSNR2	2	0.00029753	0.000352214	6.67692e-06	1	0.00248139	0.00208768	0.00255754	0	0	6476.09	5020.74	5960.3	20043.7	0.924993	7.02014	6.96712	7.07319	57.5792	7.02388	57.53	Glyceraldehyde-3-phosphate dehydrogenase	2.28479e-06	0.00167785	0.965777	21778.2	4.96119	0.545086	3.28203	0.999686	1.2467	0.126106	2322.03;2600.03;1612.02;2317.02;1512.01;1361.02;784.007;525.006;958.009;476.006;550.007;397.004;	2321.05;2543.03;1612.02;1157.97;176.466;1306.99;751.669;469.069;952.858;246.923;234.643;189.253;	0.897877;0.921657;0.969299;0.744619;-0.209735;0.936526;0.844863;0.866698;0.990939;0.756284;0.720027;0.704623;	10670	1.13125	1.125	1.12958	1.12695
D:\test_move_folder\2022054_T3_Evosep_C1_E1_PRID_31_QID_17_a39-12h_Plate3_10_7173.d	2022054_T3_Evosep_C1_E1_PRID_31_QID_17_a39-12h_Plate3_10_7173	P16858	P16858;S4R257;S4R1W1;A0A1D5RLD8;A0A0A0MQF6	G3P_MOUSE	Gapdh	14371.3	11251.1	10060.3	14371.3	11251.1	10060.3		LISWYDNEYGYSNR	LISWYDNEYGYSNR	LISWYDNEYGYSNR2	2	0.000204977	0.000204977	6.67692e-06	1	0.00282486	0.00208768	0.00289855	0	0	5276.76	4063.35	4897.3	19300.7	0.913827	7.02153	6.96852	7.09222	57.5792	7.02619	57.5008	Glyceraldehyde-3-phosphate dehydrogenase	2.28479e-06	0.00167785	0.94221	20796.3	3.69691	0.489517	1.94258	0.999816	0.827134	0.108038	2834.03;2274.03;856.011;306.004;1693.02;1293.01;702.006;943.011;680.006;212.002;533.006;692.008;	2799.03;2077.74;399.986;0;759.982;1293.01;650.573;831.663;232.453;0;261.18;221.878;	0.968071;0.878608;0.717182;0.260494;0.587224;0.879248;0.889184;0.845602;0.58083;0.374551;0.765701;0.504185;	10670	1.13	1.125	1.12971	1.12581
D:\test_move_folder\2022054_T3_Evosep_C1_E1_PRID_31_QID_17_a39-24h_Plate3_11_7174.d	2022054_T3_Evosep_C1_E1_PRID_31_QID_17_a39-24h_Plate3_11_7174	P16858	P16858;S4R257;S4R1W1;A0A1D5RLD8;A0A0A0MQF6	G3P_MOUSE	Gapdh	25847.5	22066.3	17897.8	25847.5	22066.3	17897.8		LISWYDNEYGYSNR	LISWYDNEYGYSNR	LISWYDNEYGYSNR2	2	3.94778e-07	3.94778e-07	6.67692e-06	1	0.00221239	0.00208768	0.0022831	0	0	9095.83	7479.33	9014.86	30643.1	0.947945	7.01867	6.96564	7.07167	57.5792	7.01326	57.6024	Glyceraldehyde-3-phosphate dehydrogenase	2.28479e-06	0.00167785	0.979241	30918.3	4.6909	0.634627	2.40485	1	1.1972	0.0816276	3706.04;3490.04;2331.03;2092.02;2649.03;1927.02;1386.02;266.003;1242.01;681.009;343.003;920.012;	3445.1;3319.7;2331.03;224.297;1955.15;1927.02;1349.45;0;1203.1;664.009;137.105;910.955;	0.924309;0.979672;0.937694;0.55539;0.772117;0.964486;0.919192;0.159068;0.965252;0.95072;0.641225;0.897874;	10643	1.13	1.125	1.12871	1.12627
D:\test_move_folder\2022054_T3_Evosep_C1_E1_PRID_31_QID_17_B40-6h_Plate3_19_7182.d	2022054_T3_Evosep_C1_E1_PRID_31_QID_17_B40-6h_Plate3_19_7182	P16858	P16858;S4R257;S4R1W1;A0A1D5RLD8;A0A0A0MQF6	G3P_MOUSE	Gapdh	22374.2	18072.4	15921.2	22374.2	18072.4	15921.2		LISWYDNEYGYSNR	LISWYDNEYGYSNR	LISWYDNEYGYSNR2	2	0.000324781	0.000347586	6.67692e-06	1	0.00214133	0.00208768	0.00220264	0	0	6621.13	5413.47	6397.19	27339.2	0.905149	6.98787	6.95242	7.09392	57.5792	7.00447	57.3036	Glyceraldehyde-3-phosphate dehydrogenase	2.28479e-06	0.00167785	0.961855	28296.3	3.71083	0.624607	2.89799	0.999686	1.41491	0.054119	3301.04;2918.03;1108.01;482.005;3847.05;1323.02;1325.01;893.01;843.01;573.006;947.011;1058.01;	3276.03;2893;452.099;0;2316.53;1323.02;318.64;785.286;337.587;164.234;779.009;1058.01;	0.922713;0.933448;0.596785;-0.0486601;0.697811;0.930575;0.75557;0.901392;0.612902;0.748274;0.83053;0.911847;	10616	1.13	1.125	1.12969	1.12545
D:\test_move_folder\2022054_T3_Evosep_C1_E1_PRID_31_QID_17_b18-6h_Plate3_20_7183.d	2022054_T3_Evosep_C1_E1_PRID_31_QID_17_b18-6h_Plate3_20_7183	P16858	P16858;S4R257;S4R1W1;A0A1D5RLD8;A0A0A0MQF6	G3P_MOUSE	Gapdh	17390.2	12620.2	10114.8	17390.2	12620.2	10114.8		LISWYDNEYGYSNR	LISWYDNEYGYSNR	LISWYDNEYGYSNR2	2	3.63369e-06	3.63369e-06	6.67692e-06	1	0.00232019	0.00208768	0.00239808	0	0	6046.09	4196.63	5139.33	16598.7	0.907853	6.98816	6.93515	7.04118	57.5792	6.99292	57.4951	Glyceraldehyde-3-phosphate dehydrogenase	2.28479e-06	0.00167785	0.963475	19527.2	4.46406	0.583008	3.18273	0.999997	1.05417	0.106916	2690.03;2230.02;1265.01;1891.02;2522.03;981.009;1091.01;844.009;724.007;532.006;955.011;650.007;	2690.03;2219.02;1137.03;0;2064.55;525.562;1087.63;462.662;153.624;489.632;902.65;650.007;	0.96063;0.891396;0.815107;0.455743;0.842389;0.774599;0.954973;0.712767;0.635611;0.849923;0.910111;0.91411;	10616	1.135	1.125	1.13021	1.12914
D:\test_move_folder\2022054_T3_Evosep_C1_E1_PRID_31_QID_17_d20-w1_Plate4_15_7213.d	2022054_T3_Evosep_C1_E1_PRID_31_QID_17_d20-w1_Plate4_15_7213	P16858	P16858;S4R257;S4R1W1;A0A1D5RLD8;A0A0A0MQF6	G3P_MOUSE	Gapdh	13717.3	11306.1	9656.55	13717.3	11306.1	9656.55		LISWYDNEYGYSNR	LISWYDNEYGYSNR	LISWYDNEYGYSNR2	2	5.85765e-05	5.85765e-05	6.67692e-06	1	0.00255754	0.00208768	0.00265252	0	0	5229.87	5035.12	5416.79	16276.8	0.929405	7.01966	6.96664	7.07267	57.5792	7.02475	57.5219	Glyceraldehyde-3-phosphate dehydrogenase	2.28479e-06	0.00167785	0.992174	15715.1	4.14125	0.538559	2.00552	0.999947	0.140464	0.131132	2535.03;1970.03;734.007;84.001;3606.04;1059.01;275.003;590.008;859.012;406.004;235.002;542.006;	2535.03;1968.54;726.303;0;2130.24;982.292;126.299;225.422;844.301;80.7322;67.3211;112.538;	0.93293;0.926617;0.924655;0.375218;0.551502;0.844339;0.544275;0.597338;0.918737;-0.0307832;0.429847;0.438027;	10670	1.13455	1.125	1.12962	1.13028
D:\test_move_folder\2022054_T3_Evosep_C1_E1_PRID_31_QID_17_d37-w1_Plate4_14_7212.d	2022054_T3_Evosep_C1_E1_PRID_31_QID_17_d37-w1_Plate4_14_7212	P16858	P16858;S4R257;S4R1W1;A0A1D5RLD8;A0A0A0MQF6	G3P_MOUSE	Gapdh	10244.9	8425.02	5887.12	10244.9	8425.02	5887.12		LISWYDNEYGYSNR	LISWYDNEYGYSNR	LISWYDNEYGYSNR2	2	7.20889e-06	7.20889e-06	6.67692e-06	1	0.00251889	0.00208768	0.00261097	0	0	2076.73	1869.92	2055.19	12149.8	0.898142	7.00388	6.95085	7.10992	57.5792	7.00414	57.5372	Glyceraldehyde-3-phosphate dehydrogenase	2.28479e-06	0.00167785	0.923791	12277.1	3.49039	0.606831	1.82747	0.999994	0.540753	0.18059	910.01;1443.01;857.011;1430.02;2406.03;630.005;631.008;491.005;708.008;189.003;152.001;1028.01;	97.7243;1443.01;535.987;0;1041.63;373.034;631.008;478.005;286.657;0;40.6032;581.859;	0.563821;0.961497;0.78853;0.310503;0.431212;0.770518;0.890121;0.868269;0.536602;0.495429;0.488086;0.695777;	10643	1.13045	1.125	1.12886	1.12714
D:\test_move_folder\2022054_T3_Evosep_C1_E1_PRID_31_QID_17_b17-6h_Plate4_20_7218.d	2022054_T3_Evosep_C1_E1_PRID_31_QID_17_b17-6h_Plate4_20_7218	P16858	P16858;S4R257;S4R1W1;A0A1D5RLD8;A0A0A0MQF6	G3P_MOUSE	Gapdh	25646.4	19608.7	18827.3	25646.4	19608.7	18827.3		LISWYDNEYGYSNR	LISWYDNEYGYSNR	LISWYDNEYGYSNR2	2	5.1868e-06	5.1868e-06	6.67692e-06	1	0.00209205	0.00208768	0.0021645	0	0	8401.85	6074.71	7353.19	23120.9	0.932831	7.0016	6.9486	7.05466	57.5792	7.00696	57.5477	Glyceraldehyde-3-phosphate dehydrogenase	2.28479e-06	0.00167785	0.988392	26418.3	5.2392	0.715346	3.19961	0.999995	0.527085	0.0687451	3869.05;2547.03;2072.02;2126.02;3527.03;1535.02;1639.02;1353.01;597.006;1053.01;893.008;969.008;	3869.05;2547.03;1985.77;884.659;2070.73;1535.02;1639.02;1353.01;0;1053.01;893.008;466.883;	0.93081;0.923748;0.948418;0.717093;0.406709;0.959399;0.929442;0.961136;0.391003;0.933643;0.957275;0.732864;	10643	1.13	1.125	1.12731	1.12605
D:\test_move_folder\2022054_T3_Evosep_C1_E1_PRID_31_QID_17_B25-6h_Plate4_18_7216.d	2022054_T3_Evosep_C1_E1_PRID_31_QID_17_B25-6h_Plate4_18_7216	P16858	P16858;S4R257;S4R1W1;A0A1D5RLD8;A0A0A0MQF6	G3P_MOUSE	Gapdh	23550.7	18141.3	16929.2	23550.7	18141.3	16929.2		LISWYDNEYGYSNR	LISWYDNEYGYSNR	LISWYDNEYGYSNR2	2	2.3187e-05	2.3187e-05	6.67692e-06	1	0.00226757	0.00208768	0.00234192	0	0	7693.13	5794.48	6779.45	25584.3	0.94024	7.00085	6.94778	7.07152	57.5792	7.00974	57.4691	Glyceraldehyde-3-phosphate dehydrogenase	2.28479e-06	0.00167785	0.978262	29032.3	4.3825	0.637273	2.97945	0.999979	0.303152	0.194036	3268.03;3067.03;1498.02;1838.02;3689.04;1422.02;699.007;1141.01;1838.02;683.006;772.008;1074.01;	3268.03;2927.08;1498.02;729.979;1937.43;1311.02;642.768;563.712;1838.02;665.354;727.379;978.452;	0.956256;0.926204;0.932725;0.689155;0.37299;0.917332;0.84078;0.755233;0.955515;0.851212;0.840447;0.810305;	10643	1.13045	1.125	1.12911	1.12658
D:\test_move_folder\2022054_T3_Evosep_C1_E1_PRID_31_QID_17_B20-6h_Plate4_19_7217.d	2022054_T3_Evosep_C1_E1_PRID_31_QID_17_B20-6h_Plate4_19_7217	P16858	P16858;S4R257;S4R1W1;A0A1D5RLD8;A0A0A0MQF6	G3P_MOUSE	Gapdh	11316	8946.8	9796.81	11316	8946.8	9796.81		LISWYDNEYGYSNR	LISWYDNEYGYSNR	LISWYDNEYGYSNR2	2	4.56252e-06	4.56252e-06	6.67692e-06	1	0.002457	0.00208768	0.00254453	0	0	4982.54	4340.57	5003.67	21132.5	0.900039	7.00276	6.94972	7.05574	57.5792	7.00855	57.5261	Glyceraldehyde-3-phosphate dehydrogenase	2.28479e-06	0.00167785	0.978337	21043.3	4.23959	0.498104	3.36273	0.999996	1.55622	0.023268	2525.03;2415.03;1278.02;197.002;1504.02;869.011;1187.01;722.007;760.007;774.009;838.011;662.008;	2525.03;1248.14;1209.38;0;822.878;779.568;1187.01;701.597;731.972;760.111;720.787;633.052;	0.957971;0.73198;0.952528;0.384981;0.625984;0.814367;0.975221;0.882638;0.874013;0.877199;0.852005;0.850874;	10643	1.135	1.125	1.12758	1.13182
D:\test_move_folder\2022054_T3_Evosep_C1_E1_PRID_31_QID_17_B19-6h_Plate4_17_7215.d	2022054_T3_Evosep_C1_E1_PRID_31_QID_17_B19-6h_Plate4_17_7215	P16858	P16858;S4R257;S4R1W1;A0A1D5RLD8;A0A0A0MQF6	G3P_MOUSE	Gapdh	18683.8	15309.9	14427.4	18683.8	15309.9	14427.4		LISWYDNEYGYSNR	LISWYDNEYGYSNR	LISWYDNEYGYSNR2	2	2.99025e-05	2.99025e-05	6.67692e-06	1	0.00252525	0.00208768	0.00261097	0	0	5858.71	5274.64	5835.94	21938.7	0.951614	7.03686	6.98385	7.0899	57.5792	7.03268	57.7009	Glyceraldehyde-3-phosphate dehydrogenase	2.28479e-06	0.00167785	0.991243	22024.2	4.54705	0.721398	2.04143	0.999973	1.34331	0.0756821	2702.03;2070.02;1272.01;519.006;2270.03;1315.01;962.009;676.007;1312.02;442.005;654.007;838.011;	2528.8;2070.02;1259.89;66.8614;1100.63;1315.01;962.009;632.82;1261.37;432.198;335.203;761.749;	0.928192;0.987809;0.93916;-0.0535566;0.411312;0.956009;0.963566;0.902591;0.916772;0.908777;0.797944;0.854452;	10697	1.13	1.125	1.12918	1.12583
D:\test_move_folder\2022054_T3_Evosep_C1_E1_PRID_31_QID_17_c31-w1_Plate4_16_7214.d	2022054_T3_Evosep_C1_E1_PRID_31_QID_17_c31-w1_Plate4_16_7214	P16858	P16858;S4R257;S4R1W1;A0A1D5RLD8;A0A0A0MQF6	G3P_MOUSE	Gapdh	18231.3	15570.4	20327.8	18231.3	15570.4	20327.8		LISWYDNEYGYSNR	LISWYDNEYGYSNR	LISWYDNEYGYSNR2	2	6.57096e-06	6.57096e-06	6.67692e-06	1	0.00271739	0.00208768	0.00276243	0	0	10593.1	11405.9	11367.3	39608.1	0.96209	7.03954	6.9688	7.09256	57.5792	7.03678	57.6095	Glyceraldehyde-3-phosphate dehydrogenase	2.28479e-06	0.00167785	0.967685	36910.5	5.14188	0.65585	2.14516	0.999994	1.12051	0.198204	4462.04;3962.05;2169.02;5466.07;11244.1;1959.02;1668.02;1095.01;2077.02;232.003;847.007;1447.01;	4462.04;3962.05;2169.02;5238.28;7163.1;1758.9;1668.02;1095.01;2077.02;0;37.2207;1425.63;	0.950078;0.970991;0.970544;0.924713;0.648822;0.818137;0.942299;0.978473;0.947292;0.110041;0.443105;0.947173;	10697	1.13042	1.125	1.12926	1.12684
D:\test_move_folder\2022054_T3_Evosep_C1_E1_PRID_31_QID_17_a9-24h_Plate4_13_7211.d	2022054_T3_Evosep_C1_E1_PRID_31_QID_17_a9-24h_Plate4_13_7211	P16858	P16858;S4R257;S4R1W1;A0A1D5RLD8;A0A0A0MQF6	G3P_MOUSE	Gapdh	12410.4	10034.7	10035.7	12410.4	10034.7	10035.7		LISWYDNEYGYSNR	LISWYDNEYGYSNR	LISWYDNEYGYSNR2	2	2.30665e-06	2.30665e-06	6.67692e-06	1	0.00240964	0.00208768	0.00248139	0	0	6109.47	5168.23	6013.04	19521.2	0.924692	7.0035	6.9505	7.03883	57.5792	7.00361	57.5766	Glyceraldehyde-3-phosphate dehydrogenase	2.28479e-06	0.00167785	0.981525	19834.2	4.90285	0.625296	3.40519	0.999998	1.11844	0.194292	2740.03;2681.03;1135.01;379.004;1058.01;921.012;612.007;413.003;736.006;548.005;925.011;938.011;	2475.91;2570.64;1062.92;0;438.853;921.012;261.191;348.935;711.105;231.848;908.468;498.851;	0.890504;0.956652;0.927032;-0.103535;0.444724;0.918948;0.729589;0.852084;0.92684;0.682346;0.986313;0.773957;	10643	1.13455	1.125	1.12932	1.131
D:\test_move_folder\2022054_T3_Evosep_C1_E1_PRID_31_QID_17_a5-24h_Plate4_11_7209.d	2022054_T3_Evosep_C1_E1_PRID_31_QID_17_a5-24h_Plate4_11_7209	P16858	P16858;S4R257;S4R1W1;A0A1D5RLD8;A0A0A0MQF6	G3P_MOUSE	Gapdh	21910.6	16822.2	14925.2	21910.6	16822.2	14925.2		LISWYDNEYGYSNR	LISWYDNEYGYSNR	LISWYDNEYGYSNR2	2	0.000381679	0.00192042	6.67692e-06	1	0.00325733	0.00208768	0.00331126	0	0	7029.1	5578.57	6628.71	30887.6	0.925186	7.00422	6.9512	7.05725	57.5792	7.01394	57.4657	Glyceraldehyde-3-phosphate dehydrogenase	2.28479e-06	0.00167785	0.981114	32753.3	4.76218	0.677584	3.34	0.998256	0.530282	0.102921	3440.03;2949.03;2384.03;2250.02;2844.03;1197.01;1463.01;1577.02;1034.01;756.007;903.01;1022.01;	3414.03;1231.04;2384.03;0;2595.14;1179.03;1463.01;1557.58;602.257;657.497;881.524;457.015;	0.959044;0.764128;0.959867;0.320646;0.913577;0.87312;0.972728;0.943576;0.789483;0.804271;0.930043;0.720662;	10643	1.135	1.125	1.12949	1.13065
D:\test_move_folder\2022054_T3_Evosep_C1_E1_PRID_31_QID_17_D16-w5_Plate4_35_7232.d	2022054_T3_Evosep_C1_E1_PRID_31_QID_17_D16-w5_Plate4_35_7232	P16858	P16858;S4R257;S4R1W1;A0A1D5RLD8;A0A0A0MQF6	G3P_MOUSE	Gapdh	14625.3	11127.6	11035.8	14625.3	11127.6	11035.8		LISWYDNEYGYSNR	LISWYDNEYGYSNR	LISWYDNEYGYSNR2	2	5.40056e-05	5.40056e-05	6.67692e-06	1	0.00255102	0.00208768	0.00263852	0	0	6642	5237.02	6102.82	21263.6	0.934934	7.03924	6.98612	7.09228	57.5792	7.04347	57.4621	Glyceraldehyde-3-phosphate dehydrogenase	2.28479e-06	0.00167785	0.975242	23142.3	4.93484	0.776042	2.72342	0.999951	1.69433	0.153366	2826.03;2396.03;1434.02;2278.02;1200.01;778.009;875.01;1007.01;938.01;413.005;425.004;892.011;	2823.11;2396.03;1422.86;891.951;1138.06;346.87;845.685;960.497;478.777;150.568;125.426;815.394;	0.955943;0.912292;0.93138;0.712023;0.872522;0.748733;0.922065;0.93624;0.792974;0.670884;0.554691;0.814628;	10697	1.135	1.125	1.13297	1.12654
D:\test_move_folder\2022054_T3_Evosep_C1_E1_PRID_31_QID_17_D14-w5_Plate4_34_7231.d	2022054_T3_Evosep_C1_E1_PRID_31_QID_17_D14-w5_Plate4_34_7231	P16858	P16858;S4R257;S4R1W1;A0A1D5RLD8;A0A0A0MQF6	G3P_MOUSE	Gapdh	30957.3	23067.1	19047	30957.3	23067.1	19047		LISWYDNEYGYSNR	LISWYDNEYGYSNR	LISWYDNEYGYSNR2	2	1.252e-05	1.252e-05	6.67692e-06	1	0.00280899	0.00208768	0.00290698	0	0	11408.4	9081.74	10563.9	33268	0.94909	7.01935	6.96633	7.07236	57.5792	7.02027	57.5385	Glyceraldehyde-3-phosphate dehydrogenase	2.28479e-06	0.00167785	0.983969	35927.5	4.9598	0.512897	3.48953	0.999989	0	-10000000	5205.06;3815.03;2458.03;103.001;2026.02;2596.03;1334.01;1530.01;2310.02;1007.01;1203.01;1722.02;	5205.06;3815.03;2388.33;40.0198;1010.89;2596.03;1280.68;1529.01;2310.02;994.668;767.135;1589.58;	0.948049;0.967432;0.922059;0.709259;0.711861;0.941768;0.838633;0.924196;0.988354;0.944768;0.721051;0.939737;	10670	1.135	1.125	1.13156	1.12806
