## Supplementary material for "Deletion of the ion channel *Trpm4* increases cardiac inflammatory markers and fibrosis after myocardial infarction in mice": proteomics raw (part 258 of 533)

### Sheet: all_files_results (continued)
File.Name	Run	Protein.Group	Protein.Ids	Protein.Names	Genes	PG.Quantity	PG.Normalised	PG.MaxLFQ	Genes.Quantity	Genes.Normalised	Genes.MaxLFQ	Genes.MaxLFQ.Unique	Modified.Sequence	Stripped.Sequence	Precursor.Id	Precursor.Charge	Q.Value	PEP	Global.Q.Value	Protein.Q.Value	PG.Q.Value	Global.PG.Q.Value	GG.Q.Value	Translated.Q.Value	Proteotypic	Precursor.Quantity	Precursor.Normalised	Precursor.Translated	Ms1.Translated	Quantity.Quality	RT	RT.Start	RT.Stop	iRT	Predicted.RT	Predicted.iRT	First.Protein.Description	Lib.Q.Value	Lib.PG.Q.Value	Ms1.Profile.Corr	Ms1.Area	Evidence	Spectrum.Similarity	Mass.Evidence	CScore	Decoy.Evidence	Decoy.CScore	Fragment.Quant.Raw	Fragment.Quant.Corrected	Fragment.Correlations	MS2.Scan	IM	iIM	Predicted.IM	Predicted.iIM
D:\test_move_folder\2022054_T3_Evosep_C1_E1_PRID_31_QID_17_D4-w5_Plate4_33_7230.d	2022054_T3_Evosep_C1_E1_PRID_31_QID_17_D4-w5_Plate4_33_7230	P16858	P16858;S4R257;S4R1W1;A0A1D5RLD8;A0A0A0MQF6	G3P_MOUSE	Gapdh	20921.8	18315.2	14884.7	20921.8	18315.2	14884.7		LISWYDNEYGYSNR	LISWYDNEYGYSNR	LISWYDNEYGYSNR2	2	6.57269e-05	6.57269e-05	6.67692e-06	1	0.00259067	0.00208768	0.00266667	0	0	6725.76	6207.7	6852.65	25327.2	0.912249	7.05364	7.00063	7.10664	57.5792	7.0475	57.6268	Glyceraldehyde-3-phosphate dehydrogenase	2.28479e-06	0.00167785	0.984463	24858.2	4.1076	0.599932	2.49611	0.999941	1.45485	0.13282	3185.04;2080.02;1872.03;891.01;4017.04;1283.01;770.009;1018.01;1249.01;496.006;848.009;591.007;	3185.04;1843.44;1697.28;0;2263.22;1187.15;770.009;997.169;1085.26;133.502;774.441;203.288;	0.945565;0.876491;0.888568;-0.619934;0.469966;0.895939;0.960076;0.912801;0.938854;0.672893;0.887198;0.27183;	10724	1.135	1.125	1.13167	1.12968
D:\test_move_folder\2022054_T3_Evosep_C1_E1_PRID_31_QID_17_B32-6_Plate4_32_7229.d	2022054_T3_Evosep_C1_E1_PRID_31_QID_17_B32-6_Plate4_32_7229	P16858	P16858;S4R257;S4R1W1;A0A1D5RLD8;A0A0A0MQF6	G3P_MOUSE	Gapdh	13908.5	11635.6	10422.5	13908.5	11635.6	10422.5		LISWYDNEYGYSNR	LISWYDNEYGYSNR	LISWYDNEYGYSNR2	2	7.45885e-05	7.45885e-05	6.67692e-06	1	0.00260417	0.00208768	0.00269542	0	0	4921.28	3717.14	4452.08	16882.1	0.921366	7.04061	6.98761	7.12898	57.5792	7.04052	57.5402	Glyceraldehyde-3-phosphate dehydrogenase	2.28479e-06	0.00167785	0.964232	18661.3	4.17005	0.507024	2.07502	0.999934	0.684416	0.0824548	2014.02;1857.02;1131.01;209.002;1855.02;1296.01;457.005;716.008;722.009;733.008;917.01;425.004;	1999.81;1823.95;1097.52;0;1324.79;1296.01;248.863;625.802;298.553;690.649;789.566;186.587;	0.908829;0.919785;0.946838;-0.429411;0.772617;0.939156;0.799157;0.812091;0.617338;0.861599;0.852483;0.488463;	10697	1.13045	1.125	1.13054	1.12453
D:\test_move_folder\2022054_T3_Evosep_C1_E1_PRID_31_QID_17_A26-12_Plate4_31_7228.d	2022054_T3_Evosep_C1_E1_PRID_31_QID_17_A26-12_Plate4_31_7228	P16858	P16858;S4R257;S4R1W1;A0A1D5RLD8;A0A0A0MQF6	G3P_MOUSE	Gapdh	10089.9	9595.58	11184.7	10089.9	9595.58	11184.7		LISWYDNEYGYSNR	LISWYDNEYGYSNR	LISWYDNEYGYSNR2	2	3.49403e-05	3.49403e-05	6.67692e-06	1	0.0027933	0.00208768	0.00285714	0	0	7001.7	7704.01	7391.87	22333.1	0.893616	7.0206	6.98523	7.10895	57.5792	7.03029	57.37	Glyceraldehyde-3-phosphate dehydrogenase	2.28479e-06	0.00167785	0.969916	21154.2	4.65868	0.610655	3.25457	0.999969	0.586875	0.207808	3130.03;2571.03;1486.02;374.003;1624.02;1018.01;644.007;794.009;1198.01;1072.01;597.005;1303.01;	2944.65;2571.03;1486.02;0;1176.41;1018.01;0;695.652;597.068;1008.57;283.506;1140.09;	0.840735;0.928887;0.937379;-0.245344;0.762865;0.935234;0.530498;0.828086;0.692426;0.849777;0.700295;0.824537;	10670	1.13545	1.125	1.13214	1.12828
D:\test_move_folder\2022054_T3_Evosep_C1_E1_PRID_31_QID_17_c8- w1_Plate4_30_7227.d	2022054_T3_Evosep_C1_E1_PRID_31_QID_17_c8- w1_Plate4_30_7227	P16858	P16858;S4R257;S4R1W1;A0A1D5RLD8;A0A0A0MQF6	G3P_MOUSE	Gapdh	17522.3	15432.3	12168.8	17522.3	15432.3	12168.8		LISWYDNEYGYSNR	LISWYDNEYGYSNR	LISWYDNEYGYSNR2	2	1.25239e-06	1.25239e-06	6.67692e-06	1	0.00183824	0.00208768	0.00191571	0	0	4848.89	5124.03	5205.3	23352.2	0.86528	7.038	6.98497	7.1087	57.5792	7.03623	57.598	Glyceraldehyde-3-phosphate dehydrogenase	2.28479e-06	0.00167785	0.958111	21753.2	3.69223	0.866254	2.06539	0.999999	1.47057	0.116546	2233.03;2074.02;1009.01;2346.02;3589.04;1884.02;654.007;856.009;1010.01;418.003;360.005;1069.01;	2196.56;1727.66;924.67;961.495;1074.06;1884.02;651.067;856.009;942.556;194.795;332.401;1069.01;	0.935126;0.804207;0.813467;0.61522;0.49021;0.942338;0.881129;0.902944;0.825421;0.717654;0.818032;0.981907;	10697	1.13545	1.125	1.13168	1.12973
D:\test_move_folder\2022054_T3_Evosep_C1_E1_PRID_31_QID_17_c41-w1_Plate4_29_7226.d	2022054_T3_Evosep_C1_E1_PRID_31_QID_17_c41-w1_Plate4_29_7226	P16858	P16858;S4R257;S4R1W1;A0A1D5RLD8;A0A0A0MQF6	G3P_MOUSE	Gapdh	7619.64	5900.87	5205.59	7619.64	5900.87	5205.59		LISWYDNEYGYSNR	LISWYDNEYGYSNR	LISWYDNEYGYSNR2	2	0.00034118	0.00134441	6.67692e-06	1	0.00301205	0.00208768	0.00309598	0	0	2564.6	2418.86	2559.54	12606.2	0.94826	7.00217	6.94907	7.07279	57.5792	7.0156	57.3766	Glyceraldehyde-3-phosphate dehydrogenase	2.28479e-06	0.00167785	0.955674	12631.2	3.1976	0.41717	2.08906	0.998792	1.07824	0.0907223	1754.02;282.003;877.01;0;2736.03;348.004;477.006;522.006;1220.01;550.006;34.0005;350.004;	1754.02;0;810.582;0;1553.65;113.324;407.909;366.949;1086.45;508.289;0;129.509;	0.968654;-0.0832639;0.90413;0;0.567472;0.626589;0.83169;0.777231;0.833348;0.862406;-0.378445;0.584353;	10643	1.13955	1.125	1.13279	1.13387
D:\test_move_folder\2022054_T3_Evosep_C1_E1_PRID_31_QID_17_c33-w1_Plate4_28_7225.d	2022054_T3_Evosep_C1_E1_PRID_31_QID_17_c33-w1_Plate4_28_7225	P16858	P16858;S4R257;S4R1W1;A0A1D5RLD8;A0A0A0MQF6	G3P_MOUSE	Gapdh	25029.1	22385.5	21230.3	25029.1	22385.5	21230.3		LISWYDNEYGYSNR	LISWYDNEYGYSNR	LISWYDNEYGYSNR2	2	1.94242e-05	1.94242e-05	6.67692e-06	1	0.00227273	0.00208768	0.00235294	0	0	10639.5	9955.92	10671.7	33984.8	0.941246	7.02136	6.96832	7.07441	57.5792	7.0348	57.3656	Glyceraldehyde-3-phosphate dehydrogenase	2.28479e-06	0.00167785	0.975017	33882.3	4.81628	0.746996	2.80872	0.999982	1.57208	0.0452229	4343.06;3550.04;2768.03;1975.02;4976.06;2128.02;1671.02;1392.01;1623.01;499.005;725.007;910.01;	4343.06;3528.44;2768.03;763.788;3233.95;2013.89;1651.84;1311.76;1623.01;270.42;657.587;456.517;	0.927593;0.936894;0.968215;0.647838;0.614197;0.934317;0.889739;0.832086;0.91913;0.76293;0.804209;0.728142;	10670	1.13542	1.125	1.13188	1.12907
D:\test_move_folder\2022054_T3_Evosep_C1_E1_PRID_31_QID_17_b15-72h_Plate4_27_7224.d	2022054_T3_Evosep_C1_E1_PRID_31_QID_17_b15-72h_Plate4_27_7224	P16858	P16858;S4R257;S4R1W1;A0A1D5RLD8;A0A0A0MQF6	G3P_MOUSE	Gapdh	8872.86	6350.86	8007.1	8872.86	6350.86	8007.1		LISWYDNEYGYSNR	LISWYDNEYGYSNR	LISWYDNEYGYSNR2	2	7.90117e-06	7.90117e-06	6.67692e-06	1	0.00230947	0.00208768	0.00239234	0	0	4788.91	3895.65	4402.53	14762.6	0.848861	7.00493	6.95185	7.05791	57.5792	7.02076	57.3463	Glyceraldehyde-3-phosphate dehydrogenase	2.28479e-06	0.00167785	0.969787	16058.2	4.63186	0.642006	3.06492	0.999993	0	-10000000	1874.02;2332.03;1051.01;1793.02;1854.02;858.011;654.007;432.004;1105.01;604.007;413.005;495.005;	1647.05;2090.85;1051.01;0;1556.48;774.363;614.62;182.562;990.06;560.14;280.216;259.865;	0.808038;0.821931;0.96641;0.59414;0.881508;0.848175;0.862288;0.673735;0.850103;0.836497;0.757377;0.743323;	10643	1.13909	1.125	1.1325	1.13374
D:\test_move_folder\2022054_T3_Evosep_C1_E1_PRID_31_QID_17_B25-72h_Plate4_25_7223.d	2022054_T3_Evosep_C1_E1_PRID_31_QID_17_B25-72h_Plate4_25_7223	P16858	P16858;S4R257;S4R1W1;A0A1D5RLD8;A0A0A0MQF6	G3P_MOUSE	Gapdh	10465	7860.66	8650.55	10465	7860.66	8650.55		LISWYDNEYGYSNR	LISWYDNEYGYSNR	LISWYDNEYGYSNR2	2	0.000270726	0.000270726	6.67692e-06	1	0.00185874	0.00208768	0.00194175	0	0	5776.14	4844.84	5772.48	19253	0.920376	7.02053	6.96753	7.07358	57.5792	7.01422	57.6139	Glyceraldehyde-3-phosphate dehydrogenase	2.28479e-06	0.00167785	0.975569	19265.2	3.5662	0.611553	2.55673	0.999753	1.05417	0.223452	3085.04;1720.02;1059.01;729.009;931.01;713.006;969.009;475.006;342.004;748.01;436.005;1379.02;	3085.04;1661.83;1029.27;24.3563;311.301;214.458;944.988;0;308.811;748.01;436.005;521.98;	0.931212;0.912957;0.899874;-0.381391;0.0706954;0.654384;0.926829;0.585549;0.8339;0.961955;0.930048;0.448259;	10670	1.13955	1.125	1.13114	1.13413
D:\test_move_folder\2022054_T3_Evosep_C1_E1_PRID_31_QID_17_b15-6h_Plate4_21_7219.d	2022054_T3_Evosep_C1_E1_PRID_31_QID_17_b15-6h_Plate4_21_7219	P16858	P16858;S4R257;S4R1W1;A0A1D5RLD8;A0A0A0MQF6	G3P_MOUSE	Gapdh	61154	55675.5	60006.6	61154	55675.5	60006.6		LISWYDNEYGYSNR	LISWYDNEYGYSNR	LISWYDNEYGYSNR2	2	0.000530786	0.000125054	6.67692e-06	1	0.00212314	0.00208768	0.00219298	0	0	21422.2	22811.3	24225.1	85382.7	0.963843	7.0215	6.96808	7.07455	57.5792	7.02113	57.5755	Glyceraldehyde-3-phosphate dehydrogenase	2.28479e-06	0.00167785	0.97496	75503.9	5.56853	0.672548	3.05774	0.999889	0.977923	0.0425305	8881.09;7582.07;4959.06;8193.08;12067.2;4501.04;3726.04;2973.03;3694.05;1258.01;1987.02;1862.02;	8881.09;7582.07;4959.06;8156.55;3652.85;4501.04;3726.04;2973.03;3694.05;720.997;1909.78;1843.38;	0.977313;0.965892;0.936588;0.978634;0.17523;0.972686;0.925917;0.959504;0.944552;0.768111;0.897704;0.859684;	10670	1.13042	1.125	1.12819	1.12755
D:\test_move_folder\2022054_T3_Evosep_C1_E1_PRID_31_QID_17_a3-12h_Plate4_23_7221.d	2022054_T3_Evosep_C1_E1_PRID_31_QID_17_a3-12h_Plate4_23_7221	P16858	P16858;S4R257;S4R1W1;A0A1D5RLD8;A0A0A0MQF6	G3P_MOUSE	Gapdh	17255.1	13812.2	12933.4	17255.1	13812.2	12933.4		LISWYDNEYGYSNR	LISWYDNEYGYSNR	LISWYDNEYGYSNR2	2	0.000119996	0.000119996	6.67692e-06	1	0.00231481	0.00208768	0.00239234	0	0	4778.58	4175.08	4885.38	27597.6	0.912927	7.00093	6.96562	7.08931	57.5792	7.0189	57.3416	Glyceraldehyde-3-phosphate dehydrogenase	2.28479e-06	0.00167785	0.981358	26994.3	4.44176	0.501895	3.09404	0.999891	1.45957	0.236652	3166.04;1206.01;1295.01;194.002;3784.04;1492.02;1076.01;622.008;1316.01;502.006;378.005;1653.02;	3166.04;442.134;1170.41;0;2102.49;1492.02;943.331;495.625;1276.03;240.271;0;1373.08;	0.959524;0.6462;0.887639;-0.555712;0.538675;0.935122;0.84462;0.820154;0.897998;0.712378;0.404218;0.874606;	10643	1.135	1.125	1.13052	1.13064
D:\test_move_folder\2022054_T3_Evosep_C1_E1_PRID_31_QID_17_a38-12h_Plate4_22_7220.d	2022054_T3_Evosep_C1_E1_PRID_31_QID_17_a38-12h_Plate4_22_7220	P16858	P16858;S4R257;S4R1W1;A0A1D5RLD8;A0A0A0MQF6	G3P_MOUSE	Gapdh	7532	6829.68	7820.04	7532	6829.68	7820.04		LISWYDNEYGYSNR	LISWYDNEYGYSNR	LISWYDNEYGYSNR2	2	4.23706e-05	4.23706e-05	6.67692e-06	1	0.00273224	0.00208768	0.00280112	0	0	4418.52	3674.63	4261.22	14810.4	0.904081	6.98529	6.93226	7.03834	57.5792	6.98959	57.512	Glyceraldehyde-3-phosphate dehydrogenase	2.28479e-06	0.00167785	0.973615	15357.1	4.84252	0.497136	3.14208	0.999962	1.11251	0.21919	2050.02;2093.02;714.008;1700.02;2384.03;971.013;924.01;447.005;678.007;536.006;432.005;832.01;	2050.02;1937.36;431.136;0;1768.52;712.073;905.019;250.781;531.774;470.175;144.147;690.104;	0.968661;0.888271;0.668056;0.523824;0.830696;0.766175;0.941784;0.796325;0.774012;0.818953;0.535479;0.844024;	10616	1.13045	1.125	1.12849	1.12754
D:\test_move_folder\2022053_T3_Evosep_C1_E1_PRID_31_QID_17_b22-6h_Plate1_1_7075.d	2022053_T3_Evosep_C1_E1_PRID_31_QID_17_b22-6h_Plate1_1_7075	V9GX06	V9GX06	V9GX06_MOUSE	Gm11214	314.76	252.938	252.938	314.76	252.938	252.938	252.938	LISWYDNEYSYSNK	LISWYDNEYSYSNK	LISWYDNEYSYSNK2	2	0.00350959	0.199225	0.012987	0.0207668	0.0233766	0.0469083	0.0242915	0	1	314.76	252.938	259.417	31250.6	0.656628	6.88849	6.8178	6.94151	57.2296	6.90119	57.0706	Predicted gene 11214 (Fragment)	0.0032175	0.0230592	0.647275	37917.5	2.38569	0.561752	1.0934	0.848082	0.872163	0.0861063	556.007;1105.01;215.002;169.002;567.007;213.002;1070.01;1668.02;54.0005;26.0002;1552.02;2046.02;	21.9377;254.669;38.1526;169.002;143.651;52.8229;401.374;0;0;0;1115.72;812.992;	0.285932;0.690343;0.644725;0.859287;0.540139;0.42145;0.620802;0.475404;-0.16918;-0.16918;0.770866;0.503923;	10481	1.11091	1.10136	1.08941	1.12331
D:\test_move_folder\2022053_T3_Evosep_C1_E1_PRID_31_QID_17_b23-6h_Plate1_2_7076.d	2022053_T3_Evosep_C1_E1_PRID_31_QID_17_b23-6h_Plate1_2_7076	V9GX06	V9GX06	V9GX06_MOUSE	Gm11214	763.288	672.87	672.87	763.288	672.87	672.87	672.87	LISWYDNEYSYSNK	LISWYDNEYSYSNK	LISWYDNEYSYSNK2	2	0.00284495	0.133365	0.012987	0.031405	0.0268097	0.0469083	0.0278164	0	1	763.288	672.87	771.335	23234.7	0.932614	7.00583	6.95281	7.07653	57.2296	6.99604	57.3568	Predicted gene 11214 (Fragment)	0.0032175	0.0230592	0.953204	22992.3	2.78008	0.402372	1.54915	0.893318	1.06261	0.139734	266.003;478.005;85.0009;148.002;529.005;264.003;119.001;2278.02;28.0002;24.0002;3126.03;1197.01;	251.003;478.005;34.2794;0;209.12;0;43.6079;2079.98;0;8.85489;1521.55;1186.01;	0.90702;0.961635;0.715334;-0.130902;0.678926;-0.467353;0.477535;0.814766;0.465802;0.672823;0.442921;0.948304;	10670	1.12	1.10136	1.08931	1.13188
D:\test_move_folder\2022053_T3_Evosep_C1_E1_PRID_31_QID_17_b11- 6h_Plate1_3_7077.d	2022053_T3_Evosep_C1_E1_PRID_31_QID_17_b11- 6h_Plate1_3_7077	V9GX06	V9GX06	V9GX06_MOUSE	Gm11214	664.256	611.296	611.296	664.256	611.296	611.296	611.296	LISWYDNEYSYSNK	LISWYDNEYSYSNK	LISWYDNEYSYSNK2	2	0.000312695	0.00444749	0.012987	0.0333863	0.0297927	0.0469083	0.0323015	0	1	664.256	611.296	685.611	16614.7	0.881899	6.98614	6.95077	7.03916	57.2296	6.97508	57.3966	Predicted gene 11214 (Fragment)	0.0032175	0.0230592	0.981943	16097.2	1.29539	0.475215	0.561288	0.996032	0.497829	0.135652	374.004;348.004;91.0009;185.002;572.005;243.003;247.003;2164.02;250.003;202.002;1593.02;1013.01;	374.004;199.251;91.0009;58.8896;185.002;0;40.2422;1927.02;230.727;109.251;232.39;903.125;	0.940118;0.746961;0.938076;0.646019;0.510865;-0.650216;0.161208;0.898187;0.900754;0.609089;-0.241981;0.859033;	10643	1.10136	1.10136	1.08915	1.11407
D:\test_move_folder\2022053_T3_Evosep_C1_E1_PRID_31_QID_17_ a13- 12h_Plate1_4_7078.d	2022053_T3_Evosep_C1_E1_PRID_31_QID_17_ a13- 12h_Plate1_4_7078	V9GX06	V9GX06	V9GX06_MOUSE	Gm11214	169.654	143.97	143.97	169.654	143.97	143.97	143.97	LISWYDNEYSYSNK	LISWYDNEYSYSNK	LISWYDNEYSYSNK2	2	0.00663664	0.212669	0.012987	0.0288625	0.0272109	0.0469083	0.0254958	0	1	169.654	143.97	169.438	10289	0.756312	7.00619	6.93551	7.04154	57.2296	6.98031	57.5516	Predicted gene 11214 (Fragment)	0.0032175	0.0230592	0.939493	10302.1	2.21357	0.391223	1.20424	0.839588	1.10909	0.0841441	150.001;209.002;12.0001;95.0009;443.004;551.007;324.003;1179.01;28.0002;11.0001;1685.02;446.004;	150.001;19.6527;0;25.8978;143.672;193.42;164.514;607.273;0;0;0;150.888;	0.80438;0.389424;0.343014;0.599348;0.657576;0.503432;0.691447;0.783014;-0.198453;0.343014;-0.412953;0.776169;	10670	1.12	1.10136	1.08795	1.1327
D:\test_move_folder\2022053_T3_Evosep_C1_E1_PRID_31_QID_17_d19-w1_Plate2_10_7127.d	2022053_T3_Evosep_C1_E1_PRID_31_QID_17_d19-w1_Plate2_10_7127	V9GX06	V9GX06	V9GX06_MOUSE	Gm11214	557.241	519.315	519.315	557.241	519.315	519.315	519.315	LISWYDNEYSYSNK	LISWYDNEYSYSNK	LISWYDNEYSYSNK2	2	0.00242326	0.0705221	0.012987	0.0301418	0.0302158	0.0469083	0.0316265	0	1	557.241	519.315	594.825	18540.7	0.859915	6.96951	6.91652	7.0579	57.2296	6.97519	57.2009	Predicted gene 11214 (Fragment)	0.0032175	0.0230592	0.600486	17369.2	2.0727	0.494598	1.22539	0.939769	0.527085	0.0872236	274.003;387.003;130.001;195.002;555.006;244.002;329.003;880.009;373.004;0;3499.03;701.008;	116.688;387.003;53.5488;17.3285;97.0089;57.4414;99.0311;0;81.6843;0;284.15;302.491;	0.717258;0.927516;0.682223;0.0488038;-0.280594;0.381657;0.400776;0.355179;0.0707382;0;-0.125322;0.685116;	10589	1.12208	1.10136	1.10262	1.12156
D:\test_move_folder\2022053_T3_Evosep_C1_E1_PRID_31_QID_17_b16-72h_Plate1_16_7090.d	2022053_T3_Evosep_C1_E1_PRID_31_QID_17_b16-72h_Plate1_16_7090	V9GX06	V9GX06	V9GX06_MOUSE	Gm11214	758.137	491.048	491.048	758.137	491.048	491.048	491.048	LISWYDNEYSYSNK	LISWYDNEYSYSNK	LISWYDNEYSYSNK2	2	0.00431344	0.179694	0.012987	0.0273973	0.0302198	0.0469083	0.030086	0	1	758.137	491.048	633.586	13135	0.836133	6.93672	6.90126	6.98969	57.2296	6.9255	57.3631	Predicted gene 11214 (Fragment)	0.0032175	0.0230592	0.97727	15717.2	4.51962	0.557927	1.64648	0.859409	0.859773	0.149776	434.004;399.005;94.0009;179.002;491.005;596.008;575.007;2104.02;129.001;0;2567.03;1085.01;	324.923;399.005;34.2093;165.22;383.847;0;448.557;1856.23;0;0;0;979.234;	0.756538;0.910311;0.726936;0.899646;0.803934;0.121221;0.807585;0.927024;0.171638;0;-0.610067;0.913946;	10562	1.12091	1.10136	1.10032	1.12043
D:\test_move_folder\2022053_T3_Evosep_C1_E1_PRID_31_QID_17_b6-72h_Plate1_18_7092.d	2022053_T3_Evosep_C1_E1_PRID_31_QID_17_b6-72h_Plate1_18_7092	V9GX06	V9GX06	V9GX06_MOUSE	Gm11214	368.303	249.534	249.534	368.303	249.534	249.534	249.534	LISWYDNEYSYSNK	LISWYDNEYSYSNK	LISWYDNEYSYSNK2	2	0.00254194	0.0519605	0.012987	0.0230263	0.0199203	0.0469083	0.0221607	0	1	368.303	249.534	323.981	16264.2	0.724316	6.93741	6.90204	6.99041	57.2296	6.93062	57.3068	Predicted gene 11214 (Fragment)	0.0032175	0.0230592	0.946017	18489.2	2.69041	0.619977	1.28711	0.955385	0.475183	0.168918	454.005;228.002;55.0007;384.004;369.004;133.002;698.008;2014.02;148.002;43.0005;1426.02;439.004;	241.6;80.583;46.1193;384.004;0;0;178.243;1835.08;0;0;0;56.5912;	0.742035;0.609608;0.83192;0.944315;-0.53936;0.375118;0.436488;0.909169;0.153096;0.582457;-0.0609748;0.126101;	10562	1.13909	1.10136	1.10044	1.13926
D:\test_move_folder\2022053_T3_Evosep_C1_E1_PRID_31_QID_17_c1- w1_Plate1_20_7094.d	2022053_T3_Evosep_C1_E1_PRID_31_QID_17_c1- w1_Plate1_20_7094	V9GX06	V9GX06	V9GX06_MOUSE	Gm11214	750.971	754.864	754.864	750.971	754.864	754.864	754.864	LISWYDNEYSYSNK	LISWYDNEYSYSNK	LISWYDNEYSYSNK2	2	0.00412922	0.196484	0.012987	0.0319489	0.0302198	0.0469083	0.02977	0	1	750.971	754.864	799.776	24505.7	0.831401	6.95727	6.92191	7.04562	57.2296	6.95442	57.2689	Predicted gene 11214 (Fragment)	0.0032175	0.0230592	0.950332	23010.3	3.0347	0.750086	1.49199	0.850592	1.40178	0.0383817	364.004;440.005;245.003;298.003;686.008;98.0009;665.008;1097.01;131.002;77.001;2092.02;1339.01;	119.131;386.836;245.003;98.4295;357.106;34.4461;0;463.766;0;27.0648;166.65;1268.96;	0.632627;0.869723;0.867548;0.557496;0.541882;0.663191;0.43497;0.671422;-0.399729;0.663191;0.265433;0.923625;	10589	1.12091	1.10136	1.10008	1.12087
D:\test_move_folder\2022053_T3_Evosep_C1_E1_PRID_31_QID_17_a2-12h_Plate1_26_7100.d	2022053_T3_Evosep_C1_E1_PRID_31_QID_17_a2-12h_Plate1_26_7100	V9GX06	V9GX06	V9GX06_MOUSE	Gm11214	545.911	568.07	568.07	545.911	568.07	568.07	568.07	LISWYDNEYSYSNK	LISWYDNEYSYSNK	LISWYDNEYSYSNK2	2	0.00783972	0.320711	0.012987	0.0357698	0.0353982	0.0469083	0.0367937	0	1	545.911	568.07	604.524	35440.6	0.722372	6.95514	6.9198	7.02584	57.2296	6.95291	57.2656	Predicted gene 11214 (Fragment)	0.0032175	0.0230592	0.902375	32004.4	2.84094	0.614776	0.631173	0.77563	1.01975	0.0556222	273.003;901.009;92.0012;619.007;978.009;346.004;807.008;2834.02;209.002;15.0001;1177.01;1079.01;	273.003;246.658;26.2504;332.667;275.297;300.238;414.695;0;10.5001;0;251.173;0;	0.703404;0.760609;0.560348;0.757137;0.537473;0.859509;0.777598;0.337488;-0.376988;0.114221;0.137264;0.308859;	10589	1.125	1.10136	1.10178	1.12474
D:\test_move_folder\2022053_T3_Evosep_C1_E1_PRID_31_QID_17_a87-12h_Plate1_28_7101.d	2022053_T3_Evosep_C1_E1_PRID_31_QID_17_a87-12h_Plate1_28_7101	V9GX06	V9GX06	V9GX06_MOUSE	Gm11214	223.33	140.886	140.886	223.33	140.886	140.886	140.886	LISWYDNEYSYSNK	LISWYDNEYSYSNK	LISWYDNEYSYSNK2	2	0.00417246	0.220167	0.012987	0.0292599	0.0247593	0.0469083	0.0273381	0	1	223.33	140.886	172.222	6559.47	0.788923	6.95724	6.90392	6.99259	57.2296	6.94409	57.3301	Predicted gene 11214 (Fragment)	0.0032175	0.0230592	0.846727	8506.07	2.51563	0.455722	1.3065	0.835959	0.59012	0.190662	250.003;91.001;82.0007;94.0012;300.004;68.0009;199.002;627.006;119.001;11.0001;2403.02;559.008;	109.991;31.3386;82.0007;0;23.0627;23.4179;23.6397;224.196;24.1067;3.78819;0;234.176;	0.719534;0.683355;0.922342;-0.553995;-0.253659;0.683355;0.161148;0.670596;0.321581;0.683355;0.204659;0.601632;	10589	1.125	1.10136	1.10153	1.12534
D:\test_move_folder\2022053_T3_Evosep_C1_E1_PRID_31_QID_17_a20-24h_Plate1_34_7107.d	2022053_T3_Evosep_C1_E1_PRID_31_QID_17_a20-24h_Plate1_34_7107	V9GX06	V9GX06	V9GX06_MOUSE	Gm11214	1243.76	934.631	934.631	1243.76	934.631	934.631	934.631	LISWYDNEYSYSNK	LISWYDNEYSYSNK	LISWYDNEYSYSNK2	2	0.00911458	0.4349	0.012987	0.0359281	0.0399516	0.0469083	0.0390428	0	1	1243.76	934.631	1193.08	31411	0.905504	6.97051	6.93517	7.02354	57.2296	6.96436	57.2425	Predicted gene 11214 (Fragment)	0.0032175	0.0230592	0.955077	32745.4	3.37552	0.341589	1.52365	0.717921	1.2138	0.217526	698.008;551.004;289.003;211.002;959.009;273.003;861.009;2852.03;169.002;23.0002;1665.02;1739.02;	403.756;551.004;289.003;0;847.484;0;816.325;2852.03;155.283;0;0;1739.02;	0.790253;0.959096;0.964342;-0.68363;0.792471;0.218379;0.91341;0.925389;0.83768;0.578715;-0.312736;0.980942;	10589	1.12545	1.10136	1.10022	1.12636
D:\test_move_folder\2022053_T3_Evosep_C1_E1_PRID_31_QID_17_D19-w5_Plate1_37_7110.d	2022053_T3_Evosep_C1_E1_PRID_31_QID_17_D19-w5_Plate1_37_7110	V9GX06	V9GX06	V9GX06_MOUSE	Gm11214	524.137	511.768	511.768	524.137	511.768	511.768	511.768	LISWYDNEYSYSNK	LISWYDNEYSYSNK	LISWYDNEYSYSNK2	2	0.00694112	0.251888	0.012987	0.0442177	0.0351827	0.0469083	0.0381356	0	1	524.137	511.768	565.486	14713	0.846317	6.98603	6.95069	7.03905	57.2296	6.96865	57.4283	Predicted gene 11214 (Fragment)	0.0032175	0.0230592	0.973849	13637.2	3.19264	0.403499	1.50303	0.816258	1.04068	0.0962055	376.004;249.002;56.0007;197.002;29.0002;300.003;88.001;1243.01;41.0005;0;1325.01;358.004;	365.448;102.688;56.0007;94.9051;0;57.935;28.0125;1243.01;0;0;443.535;119.585;	0.937148;0.473025;0.938076;0.757817;-0.476014;0.338822;0.64602;0.978195;-0.476014;0;0.617467;0.496404;	10616	1.12955	1.10136	1.1013	1.12964
D:\test_move_folder\2022053_T3_Evosep_C1_E1_PRID_31_QID_17_A26-72_Plate1_46_7115.d	2022053_T3_Evosep_C1_E1_PRID_31_QID_17_A26-72_Plate1_46_7115	V9GX06	V9GX06	V9GX06_MOUSE	Gm11214	213.19	161.429	161.429	213.19	161.429	161.429	161.429	LISWYDNEYSYSNK	LISWYDNEYSYSNK	LISWYDNEYSYSNK2	2	0.00271471	0.123586	0.012987	0.0316667	0.0313779	0.0469083	0.0321678	0	1	213.19	161.429	201.243	13892.4	0.833809	7.02207	6.9867	7.05742	57.2296	6.98529	57.7002	Predicted gene 11214 (Fragment)	0.0032175	0.0230592	0.8449	14717.2	2.49152	0.568176	0.683507	0.900335	1.05113	0.253963	114.001;237.003;122.001;83.001;273.003;406.004;324.004;1263.01;0;61.0005;1116.01;731.008;	0;179.44;33.7503;83.001;67.1257;147.001;86.6261;276.19;0;0;213.752;462.255;	-0.135134;0.848698;0.75465;0.801784;0.517679;0.667365;0.73533;0.619945;0;0.133631;0.280963;0.709328;	10670	1.125	1.10136	1.10031	1.12481
D:\test_move_folder\2022053_T3_Evosep_C1_E1_PRID_31_QID_17_a8-24h_Plate2_13_7130.d	2022053_T3_Evosep_C1_E1_PRID_31_QID_17_a8-24h_Plate2_13_7130	V9GX06	V9GX06	V9GX06_MOUSE	Gm11214	165.829	136.832	136.832	165.829	136.832	136.832	136.832	LISWYDNEYSYSNK	LISWYDNEYSYSNK	LISWYDNEYSYSNK2	2	0.00524184	0.13646	0.012987	0.0217755	0.0215054	0.0469083	0.020979	0	1	165.829	136.832	161.651	25780	0.533987	6.96825	6.87996	7.09198	57.2296	6.96551	57.2685	Predicted gene 11214 (Fragment)	0.0032175	0.0230592	0.664741	26446.3	0.721246	0.516426	0	0.890807	1.34737	0.162513	382.004;430.005;100.001;296.003;829.009;393.004;581.006;1162.01;500.005;32.0005;2574.02;1002.01;	88.2418;49.8396;27.7474;67.3489;27.7115;393.004;0;0;81.3245;0;0;47.1444;	0.572979;0.437418;0.583438;0.628324;0.251895;0.672989;0.492246;0.315203;-0.0690597;0.302899;-0.00832577;0.540938;	10589	1.105	1.10136	1.10261	1.10307
D:\test_move_folder\2022053_T3_Evosep_C1_E1_PRID_31_QID_17_b7- 72h_Plate2_15_7132.d	2022053_T3_Evosep_C1_E1_PRID_31_QID_17_b7- 72h_Plate2_15_7132	V9GX06	V9GX06	V9GX06_MOUSE	Gm11214	565.624	348.49	348.49	565.624	348.49	348.49	348.49	LISWYDNEYSYSNK	LISWYDNEYSYSNK	LISWYDNEYSYSNK2	2	0.0079854	0.309405	0.012987	0.0336134	0.0376851	0.0469083	0.0336606	0	1	565.624	348.49	482.284	7925.54	0.967122	7.00114	6.94811	7.05417	57.2296	6.96829	57.587	Predicted gene 11214 (Fragment)	0.0032175	0.0230592	0.904403	9295.1	2.53759	0.297514	0.953173	0.782641	0.755223	0.098107	308.003;261.003;26.0002;93.0008;407.004;318.003;405.003;1046.01;51.0005;0;2611.03;304.004;	308.003;257.621;0;0;181.644;0;71.2696;506.742;0;0;0;0;	0.979201;0.952681;0.418646;-0.426773;0.679426;0.148071;-0.0313951;0.787295;-0.178646;0;0.227861;0.400999;	10643	1.12458	1.10136	1.10114	1.12424
D:\test_move_folder\2022053_T3_Evosep_C1_E1_PRID_31_QID_17_b24-6h_Plate2_20_7137.d	2022053_T3_Evosep_C1_E1_PRID_31_QID_17_b24-6h_Plate2_20_7137	V9GX06	V9GX06	V9GX06_MOUSE	Gm11214	414.802	310.076	310.076	414.802	310.076	310.076	310.076	LISWYDNEYSYSNK	LISWYDNEYSYSNK	LISWYDNEYSYSNK2	2	0.00500569	0.176828	0.012987	0.0356564	0.0327225	0.0469083	0.0340599	0	1	414.802	310.076	373.894	8625.4	0.867911	7.00406	6.95103	7.03942	57.2296	6.98118	57.4074	Predicted gene 11214 (Fragment)	0.0032175	0.0230592	0.936945	9569.12	3.14151	0.546412	0.759395	0.864011	0.550085	0.115983	95.0011;315.004;22.0002;228.002;579.007;512.007;309.003;279.004;191.001;0;1266.01;139.002;	91.291;315.004;8.50694;78.5356;296.482;37.3643;72.4388;107.884;84.679;0;341.768;28.8096;	0.95913;0.843934;0.776848;0.730249;0.581481;-0.330908;0.292048;0.776848;0.646632;0;0.608684;0.33402;	10643	1.125	1.10136	1.10108	1.12526
D:\test_move_folder\2022053_T3_Evosep_C1_E1_PRID_31_QID_17_a11-12h_Plate2_21_7138.d	2022053_T3_Evosep_C1_E1_PRID_31_QID_17_a11-12h_Plate2_21_7138	V9GX06	V9GX06	V9GX06_MOUSE	Gm11214	500.686	430.673	430.673	500.686	430.673	430.673	430.673	LISWYDNEYSYSNK	LISWYDNEYSYSNK	LISWYDNEYSYSNK2	2	0.00652225	0.294583	0.012987	0.0316344	0.034626	0.0469083	0.0347323	0	1	500.686	430.673	490.821	13144	0.845412	6.98555	6.91485	7.05622	57.2296	6.96873	57.4201	Predicted gene 11214 (Fragment)	0.0032175	0.0230592	0.848427	13408.2	1.91428	0.630089	1.08554	0.790612	0.62378	0.156487	229.002;437.004;0;146.001;584.008;217.002;522.006;1105.01;231.002;60.0005;2223.02;680.008;	63.6825;437.004;0;67.6561;235.925;127.027;130.005;1104.86;84.2078;0;618.24;395.161;	0.455148;0.902283;0;0.617114;0.449277;0.775722;0.210369;0.8436;0.445672;0.456609;0.230702;0.709285;	10616	1.12591	1.10136	1.10282	1.12499
D:\test_move_folder\2022053_T3_Evosep_C1_E1_PRID_31_QID_17_a2-24h_Plate1_32_7105.d	2022053_T3_Evosep_C1_E1_PRID_31_QID_17_a2-24h_Plate1_32_7105	V9GX06	V9GX06	V9GX06_MOUSE	Gm11214	761.543	434.942	434.941	761.543	434.942	434.941	434.941	LISWYDNEYSYSNK	LISWYDNEYSYSNK	LISWYDNEYSYSNK2	2	0.000308356	0.00368175	0.012987	0.0291595	0.0269542	0.0469083	0.0277393	0	1	761.543	434.942	571.219	8450.52	0.874775	6.98461	6.9316	7.03768	57.2296	6.97075	57.3786	Predicted gene 11214 (Fragment)	0.0032175	0.0230592	0.907897	11266.1	3.37648	0.535488	0.468685	0.996745	1.40733	0.183159	318.004;461.004;98.0009;261.003;570.005;440.005;353.004;1106.01;93.001;78.0007;4608.05;604.007;	318.004;413.481;30.0583;92.7053;383.808;0;187.763;493.458;91.8852;0;4431.06;564.753;	0.937558;0.83807;0.715489;0.651123;0.654974;-0.492278;0.589094;0.657969;0.869434;0.378494;0.889717;0.949356;	10616	1.11909	1.10136	1.10093	1.12022
D:\test_move_folder\2022053_T3_Evosep_C1_E1_PRID_31_QID_17_A39-12_Plate1_44_7114.d	2022053_T3_Evosep_C1_E1_PRID_31_QID_17_A39-12_Plate1_44_7114	V9GX06	V9GX06	V9GX06_MOUSE	Gm11214	131.905	97.2991	97.2991	131.905	97.2991	97.2991	97.2991	LISWYDNEYSYSNK	LISWYDNEYSYSNK	LISWYDNEYSYSNK2	2	0.00428469	0.109717	0.012987	0.034662	0.0290859	0.0469083	0.0303468	0	1	131.905	97.2991	115.309	10836.4	0.532048	6.9523	6.91692	7.02299	57.2296	6.95374	57.2316	Predicted gene 11214 (Fragment)	0.0032175	0.0230592	0.82189	12396.2	2.73357	0.239716	1.36412	0.910293	1.2004	0.0814255	76.0007;468.006;105.001;117.001;515.005;506.005;223.002;864.01;136.001;11.0001;948.009;391.004;	76.0007;55.9046;0;0;88.7893;232.617;223.002;766.213;0;4.12504;48.2314;47.2505;	0.694452;0.311265;0.371385;0.268099;0.146706;0.615461;0.90439;0.833189;-0.113646;0.690645;-0.6057;0.361203;	10562	1.12	1.10136	1.10054	1.11998
D:\test_move_folder\2022053_T3_Evosep_C1_E1_PRID_31_QID_17_a20-12h_Plate2_25_7142.d	2022053_T3_Evosep_C1_E1_PRID_31_QID_17_a20-12h_Plate2_25_7142	V9GX06	V9GX06	V9GX06_MOUSE	Gm11214	89.251	73.9268	73.9268	89.251	73.9268	73.9268	73.9268	LISWYDNEYSYSNK	LISWYDNEYSYSNK	LISWYDNEYSYSNK2	2	0.00833897	0.321043	0.012987	0.0296875	0.0302267	0.0469083	0.0302234	0	1	89.251	73.9268	86.0181	11443	0.607134	7.04021	7.00484	7.07556	57.2296	6.99243	57.8016	Predicted gene 11214 (Fragment)	0.0032175	0.0230592	0.649164	11873.1	2.104	0.499707	0.61367	0.774189	0.748761	0.0637254	65.0007;311.003;51.0005;214.003;574.005;95.0009;316.003;1285.01;222.002;0;1125.01;726.009;	0;38.2505;51.0005;44.438;61.5007;0;106.314;141.751;39.7504;0;190.127;385.506;	-0.445309;0.347602;0.801784;0.588336;-0.267685;0.133631;0.771024;0.127137;0.168785;0;-0.108042;0.755713;	10697	1.125	1.10136	1.0999	1.12742
D:\test_move_folder\2022053_T3_Evosep_C1_E1_PRID_31_QID_17_b19-72h_Plate2_35_7152.d	2022053_T3_Evosep_C1_E1_PRID_31_QID_17_b19-72h_Plate2_35_7152	V9GX06	V9GX06	V9GX06_MOUSE	Gm11214	9487.39	7502.77	7502.77	9487.39	7502.77	7502.77	7502.77	LISWYDNEYSYSNK	LISWYDNEYSYSNK	LISWYDNEYSYSNK2	2	0.00310766	0.11499	0.012987	0.027735	0.028786	0.0469083	0.0287206	0	1	9487.39	7502.77	9217.42	133258	0.945729	7.00635	6.95339	7.05936	57.2296	6.97606	57.6489	Predicted gene 11214 (Fragment)	0.0032175	0.0230592	0.98309	137161	4.39323	0.588802	1.85721	0.905167	1.47053	0.0306024	4028.04;4024.05;1449.02;1562.01;1705.02;311.003;3481.04;15967.2;156.002;218.002;163.001;6997.07;	4014.33;4024.05;1449.02;620.279;662.225;129.491;3396.17;15689.7;142.413;178.642;0;6978.23;	0.944542;0.958897;0.912448;0.679189;0.687412;0.206148;0.951811;0.930754;0.866961;0.817277;-0.589252;0.958313;	10643	1.12455	1.10136	1.09658	1.12951
D:\test_move_folder\2022053_T3_Evosep_C1_E1_PRID_31_QID_17_a14-12h_Plate2_5_7123.d	2022053_T3_Evosep_C1_E1_PRID_31_QID_17_a14-12h_Plate2_5_7123	V9GX06	V9GX06	V9GX06_MOUSE	Gm11214	401.004	314.092	314.092	401.004	314.092	314.092	314.092	LISWYDNEYSYSNK	LISWYDNEYSYSNK	LISWYDNEYSYSNK2	2	0.00880759	0.277048	0.012987	0.0446281	0.043364	0.0469083	0.0424658	0	1	401.004	314.092	383.329	11214	0.917669	6.98446	6.89609	7.03747	57.2296	6.961	57.5676	Predicted gene 11214 (Fragment)	0.0032175	0.0230592	0.882902	11731.1	1.75967	0.0264033	0.832131	0.800192	0.872669	0.195939	401.004;33.0005;0;117.001;643.006;744.009;682.008;1288.01;376.004;22.0002;2017.02;492.006;	401.004;0;0;0;226.334;237.246;386.216;907.623;0;0;0;153.808;	0.917669;0.396307;0;0.281205;0.715688;0.449718;0.431555;0.73979;0.292168;0.396307;0.088381;0.695733;	10616	1.12045	1.10136	1.10118	1.12022
D:\test_move_folder\2022053_T3_Evosep_C1_E1_PRID_31_QID_17_b31-72h_Plate2_17_7134.d	2022053_T3_Evosep_C1_E1_PRID_31_QID_17_b31-72h_Plate2_17_7134	V9GX06	V9GX06	V9GX06_MOUSE	Gm11214	233.116	186.078	186.078	233.116	186.078	186.078	186.078	LISWYDNEYSYSNK	LISWYDNEYSYSNK	LISWYDNEYSYSNK2	2	0.00781789	0.309984	0.012987	0.0357724	0.0353403	0.0469083	0.0355191	0	1	233.116	186.078	227.535	10894.9	0.897195	7.00268	6.9673	7.07337	57.2296	6.98404	57.4915	Predicted gene 11214 (Fragment)	0.0032175	0.0230592	0.966727	11162.1	1.23115	0.224033	1.21539	0.780387	0.514265	0.108758	216.002;63.0007;0;280.003;397.005;304.004;268.003;1086.01;0;24.0002;3295.04;449.004;	216.002;17.1138;0;0;175.145;192.897;70.1459;445.669;0;7.47129;880.249;421.406;	0.927694;0.512246;0;0.394822;0.530451;0.640229;0.534407;0.669745;0;0.611191;0.411519;0.850275;	10643	1.11182	1.10136	1.10095	1.11137
D:\test_move_folder\2022053_T3_Evosep_C1_E1_PRID_31_QID_17_a10-12h_Plate2_22_7139.d	2022053_T3_Evosep_C1_E1_PRID_31_QID_17_a10-12h_Plate2_22_7139	V9GX06	V9GX06	V9GX06_MOUSE	Gm11214	530.194	466.705	466.705	530.194	466.705	466.705	466.705	LISWYDNEYSYSNK	LISWYDNEYSYSNK	LISWYDNEYSYSNK2	2	0.00222883	0.0881158	0.012987	0.0214521	0.0251656	0.0469083	0.0248276	0	1	530.194	466.705	552.653	20502.4	0.894115	6.96658	6.93123	7.01959	57.2296	6.96418	57.2433	Predicted gene 11214 (Fragment)	0.0032175	0.0230592	0.954361	19669.2	2.58793	0.513631	1.19408	0.926632	1.85344	0.0835877	263.003;256.003;58.0007;248.003;603.006;174.002;122.001;1349.01;213.003;39.0005;1411.02;931.009;	263.003;209.19;58.0007;100.72;0;0;0;0;0;0;0;537.487;	0.943864;0.818492;0.94128;0.727665;-0.222571;-0.314869;0.255144;0.401674;-0.0627971;-0.08224;-0.0656728;0.763587;	10589	1.13636	1.10136	1.10219	1.13589
D:\test_move_folder\2022053_T3_Evosep_C1_E1_PRID_31_QID_17_a23-12h_Plate3_8_7171.d	2022053_T3_Evosep_C1_E1_PRID_31_QID_17_a23-12h_Plate3_8_7171	V9GX06	V9GX06	V9GX06_MOUSE	Gm11214	119.314	84.5774	84.5773	119.314	84.5774	84.5773	84.5773	LISWYDNEYSYSNK	LISWYDNEYSYSNK	LISWYDNEYSYSNK2	2	0.00597701	0.239075	0.012987	0.0317726	0.028	0.0469083	0.0291667	0	1	119.314	84.5774	103.133	8035.4	0.802792	7.00216	6.94912	7.0375	57.2296	6.97173	57.6091	Predicted gene 11214 (Fragment)	0.0032175	0.0230592	0.910191	9296.09	1.69314	0.720423	0	0.823239	0.952056	0.13268	75.0007;83.001;0;232.002;575.007;307.003;517.004;817.009;194.002;0;982.012;12.0001;	36.3128;83.001;0;83.0008;126.231;17.5998;22.4794;280.001;26.6018;0;172.918;0;	0.72239;0.837967;0;0.55166;0.0718503;-0.318473;0.342963;0.60103;0.289367;0;-0.319509;-0.43082;	10643	1.105	1.10136	1.10217	1.10326
D:\test_move_folder\2022054_T3_Evosep_C1_E1_PRID_31_QID_17_b39-6h_Plate3_18_7181.d	2022054_T3_Evosep_C1_E1_PRID_31_QID_17_b39-6h_Plate3_18_7181	V9GX06	V9GX06	V9GX06_MOUSE	Gm11214	391.449	276.05	276.05	391.449	276.05	276.05	276.05	LISWYDNEYSYSNK	LISWYDNEYSYSNK	LISWYDNEYSYSNK2	2	0.00331518	0.101123	0.012987	0.0238474	0.0258398	0.0469083	0.0242261	0	1	391.449	276.05	336.519	12532.5	0.895297	6.9841	6.93109	7.10783	57.2296	6.98361	57.2468	Predicted gene 11214 (Fragment)	0.0032175	0.0230592	0.811316	14578.2	2.47297	0.626226	1.05128	0.917047	0.3746	0.0211883	134.002;347.004;47.0005;200.002;565.006;655.008;105.001;741.007;160.001;32.0005;2211.02;686.007;	32.855;346.127;12.4671;43.1155;565.006;112.263;39.9988;175.248;31.3613;10.1314;0;179.409;	0.6709;0.929779;0.529339;0.471296;0.88773;0.24047;0.573894;0.581465;0.142812;0.526605;-0.0770299;0.419717;	10616	1.12545	1.10136	1.10566	1.12092
D:\test_move_folder\2022054_T3_Evosep_C1_E1_PRID_31_QID_17_a25-12h_Plate4_7_7205.d	2022054_T3_Evosep_C1_E1_PRID_31_QID_17_a25-12h_Plate4_7_7205	V9GX06	V9GX06	V9GX06_MOUSE	Gm11214	326.802	277.413	277.413	326.802	277.413	277.413	277.413	LISWYDNEYSYSNK	LISWYDNEYSYSNK	LISWYDNEYSYSNK2	2	0.00433109	0.156774	0.012987	0.0305085	0.0338295	0.0469083	0.0323944	0	1	326.802	277.413	315.273	13574.8	0.875656	7.00287	6.94981	7.05591	57.2296	6.97167	57.5303	Predicted gene 11214 (Fragment)	0.0032175	0.0230592	0.844619	14071.1	2.0646	0.226481	1.19621	0.876721	1.09835	0.0919718	259.003;236.003;11.0001;93.0012;439.005;521.005;309.003;1146.01;112.001;103.001;1673.02;448.005;	259.003;63.5619;4.23632;0;0;0;75.5857;989.153;105.479;90.0417;0;216.448;	0.967487;0.513429;0.696069;-0.304209;-0.0891361;-0.111008;0.273295;0.883627;0.831982;0.81897;-0.0294451;0.730426;	10643	1.13409	1.10136	1.10555	1.12952
D:\test_move_folder\2022054_T3_Evosep_C1_E1_PRID_31_QID_17_a8-12h_Plate4_6_7204.d	2022054_T3_Evosep_C1_E1_PRID_31_QID_17_a8-12h_Plate4_6_7204	V9GX06	V9GX06	V9GX06_MOUSE	Gm11214	203.162	179.25	179.25	203.162	179.25	179.25	179.25	LISWYDNEYSYSNK	LISWYDNEYSYSNK	LISWYDNEYSYSNK2	2	0.00662879	0.230109	0.012987	0.0349418	0.0387701	0.0469083	0.0359613	0	1	203.162	179.25	210.825	16449	0.77979	7.00366	6.95058	7.07436	57.2296	6.98242	57.4044	Predicted gene 11214 (Fragment)	0.0032175	0.0230592	0.939747	15851.2	1.78895	0.647626	1.38039	0.828568	1.61083	0.171509	98.001;247.002;54.0005;238.002;634.007;352.005;578.007;950.012;203.002;24.0002;1382.02;975.012;	98.001;86.5394;18.6218;91.8421;325.13;47.589;155.595;915.012;0;8.27635;150.429;904.352;	0.964494;0.603978;0.624785;0.721442;0.518737;0.284923;0.412918;0.857253;-0.715222;0.624785;-0.276973;0.910739;	10643	1.13727	1.10136	1.10561	1.13295
D:\test_move_folder\2022054_T3_Evosep_C1_E1_PRID_31_QID_17_a26-12h_Plate4_5_7203.d	2022054_T3_Evosep_C1_E1_PRID_31_QID_17_a26-12h_Plate4_5_7203	V9GX06	V9GX06	V9GX06_MOUSE	Gm11214	275.667	273.256	273.256	275.667	273.256	273.256	273.256	LISWYDNEYSYSNK	LISWYDNEYSYSNK	LISWYDNEYSYSNK2	2	0.00116414	0.0182279	0.012987	0.0337478	0.0311615	0.0469083	0.0296296	0	1	275.667	273.256	299.33	14942.4	0.789491	7.03832	6.9853	7.07368	57.2296	7.00862	57.6296	Predicted gene 11214 (Fragment)	0.0032175	0.0230592	0.915584	13761.1	2.19734	0.419294	0.49721	0.984003	1.44407	0.140765	48.0005;284.003;147.001;256.003;305.003;204.002;379.004;1642.01;165.002;0;904.011;457.005;	48.0005;101.482;126.184;249.11;0;0;122.029;1335.86;16.154;0;181.031;267.752;	0.942543;0.605109;0.879559;0.921335;0.448417;-0.0961254;0.489462;0.840326;-0.282161;0;-0.327984;0.71106;	10697	1.12091	1.10136	1.10556	1.1162
D:\test_move_folder\2022054_T3_Evosep_C1_E1_PRID_31_QID_17_a39-24h_Plate3_11_7174.d	2022054_T3_Evosep_C1_E1_PRID_31_QID_17_a39-24h_Plate3_11_7174	V9GX06	V9GX06	V9GX06_MOUSE	Gm11214	590.516	485.571	485.571	590.516	485.571	485.571	485.571	LISWYDNEYSYSNK	LISWYDNEYSYSNK	LISWYDNEYSYSNK2	2	0.00409836	0.235785	0.012987	0.0350584	0.0323887	0.0469083	0.0323944	0	1	590.516	485.571	585.26	18664.6	0.740855	7.01867	6.96564	7.07167	57.2296	6.9855	57.6024	Predicted gene 11214 (Fragment)	0.0032175	0.0230592	0.957556	18832.2	2.31265	0.666357	0.404273	0.823997	0.804979	0.0539025	257.003;653.008;191.002;239.002;644.006;211.003;177.002;1801.02;277.003;0;1529.02;343.003;	145.37;348.619;96.5273;239.002;507.594;32.5558;14.7826;852.268;0;0;171.563;185.596;	0.771004;0.719196;0.773677;0.974369;0.824205;0.0922535;-0.230189;0.790649;-0.417328;0;-0.0344511;0.77494;	10643	1.12042	1.10136	1.10373	1.11617
D:\test_move_folder\2022054_T3_Evosep_C1_E1_PRID_31_QID_17_b18-6h_Plate3_20_7183.d	2022054_T3_Evosep_C1_E1_PRID_31_QID_17_b18-6h_Plate3_20_7183	V9GX06	V9GX06	V9GX06_MOUSE	Gm11214	383.629	266.28	266.28	383.629	266.28	266.28	266.28	LISWYDNEYSYSNK	LISWYDNEYSYSNK	LISWYDNEYSYSNK2	2	0.00261656	0.063608	0.012987	0.0351759	0.0348525	0.0469083	0.034965	0	1	383.629	266.28	326.094	8764.72	0.868807	6.97048	6.93515	7.00582	57.2296	6.96488	57.2615	Predicted gene 11214 (Fragment)	0.0032175	0.0230592	0.713644	10311.1	1.48804	0.493824	0.555799	0.946662	0	-10000000	121.001;351.004;0;147.002;422.005;132.001;445.004;1565.02;106.001;55.0006;1349.01;865.01;	121.001;262.628;0;116.814;82.1261;12.3752;94.5007;766.01;0;6.18756;363.003;180.002;	0.801784;0.899687;0;0.835516;0.209081;-0.275008;-0.278727;0.707513;-0.384996;0.345033;-0.535118;0.552788;	10589	1.125	1.10136	1.1057	1.1193
D:\test_move_folder\2022054_T3_Evosep_C1_E1_PRID_31_QID_17_b17-6h_Plate4_20_7218.d	2022054_T3_Evosep_C1_E1_PRID_31_QID_17_b17-6h_Plate4_20_7218	V9GX06	V9GX06	V9GX06_MOUSE	Gm11214	176.001	123.259	123.259	176.001	123.259	123.259	123.259	LISWYDNEYSYSNK	LISWYDNEYSYSNK	LISWYDNEYSYSNK2	2	0.00942044	0.48245	0.012987	0.0446686	0.0421546	0.0469083	0.0413625	0	1	176.001	123.259	149.2	13605.2	0.914279	6.98392	6.9486	7.03696	57.2296	6.98174	57.3101	Predicted gene 11214 (Fragment)	0.0032175	0.0230592	0.835728	16049.1	1.23321	0.110438	0	0.698108	0.341011	0.0420274	176.001;350.003;138.001;116.001;640.006;0;245.002;1741.02;91.0009;0;1260.01;893.008;	176.001;0;0;0;259.45;0;196.254;847.792;0;0;0;389.68;	0.914279;0.0657618;-0.235555;0.155263;0.584255;0;0.806157;0.720333;-0.31715;0;-0.294356;0.694122;	10616	1.11136	1.10136	1.10439	1.10941
D:\test_move_folder\2022054_T3_Evosep_C1_E1_PRID_31_QID_17_D16-w5_Plate4_35_7232.d	2022054_T3_Evosep_C1_E1_PRID_31_QID_17_D16-w5_Plate4_35_7232	V9GX06	V9GX06	V9GX06_MOUSE	Gm11214	474.648	374.246	374.246	474.648	374.246	374.246	374.246	LISWYDNEYSYSNK	LISWYDNEYSYSNK	LISWYDNEYSYSNK2	2	0.00480384	0.164091	0.012987	0.0333333	0.0323529	0.0469083	0.0323077	0	1	474.648	374.246	436.117	15039.4	0.762562	7.03924	6.98612	7.09228	57.2296	7.0185	57.4621	Predicted gene 11214 (Fragment)	0.0032175	0.0230592	0.911078	16368.2	1.3009	0.765962	0.10712	0.870967	0.56744	0.164448	296.003;378.004;194.002;114.001;402.005;352.004;490.004;1151.01;147.002;52.0005;2106.02;444.004;	135.315;145.331;194.002;105.241;132.474;0;195.724;1090;0;20.614;690.191;121.734;	0.666519;0.610333;0.943591;0.827437;0.515554;-0.218008;0.568429;0.857812;-0.532381;0.723337;-0.194442;0.520943;	10697	1.10273	1.10136	1.10758	1.097
D:\test_move_folder\2022054_T3_Evosep_C1_E1_PRID_31_QID_17_D14-w5_Plate4_34_7231.d	2022054_T3_Evosep_C1_E1_PRID_31_QID_17_D14-w5_Plate4_34_7231	V9GX06	V9GX06	V9GX06_MOUSE	Gm11214	610.43	485.936	485.936	610.43	485.936	485.936	485.936	LISWYDNEYSYSNK	LISWYDNEYSYSNK	LISWYDNEYSYSNK2	2	0.00280899	0.0695531	0.012987	0.0338346	0.0311111	0.0469083	0.0309598	0	1	610.43	485.936	565.244	18100.3	0.837458	7.01935	6.96633	7.05471	57.2296	6.99409	57.5385	Predicted gene 11214 (Fragment)	0.0032175	0.0230592	0.929871	19547.2	1.79928	0.370932	0.0453796	0.941103	0.948581	0.132652	439.006;273.003;110.001;161.002;678.007;139.001;575.005;1762.02;66.0007;117.001;998.009;1203.01;	436.89;63.5392;110.001;0;490.803;17.7824;279.965;791.968;0;22.4587;0;916.733;	0.929315;0.0650559;0.918786;0.484594;0.87169;-0.057568;0.767121;0.729433;-0.221875;0.239723;-0.908923;0.809985;	10670	1.11864	1.10136	1.10872	1.11064
D:\test_move_folder\2022054_T3_Evosep_C1_E1_PRID_31_QID_17_A26-12_Plate4_31_7228.d	2022054_T3_Evosep_C1_E1_PRID_31_QID_17_A26-12_Plate4_31_7228	V9GX06	V9GX06	V9GX06_MOUSE	Gm11214	277.503	305.338	305.338	277.503	305.338	305.338	305.338	LISWYDNEYSYSNK	LISWYDNEYSYSNK	LISWYDNEYSYSNK2	2	0.00923002	0.330662	0.012987	0.0332226	0.0335121	0.0469083	0.0347705	0	1	277.503	305.338	292.966	11114.8	0.811196	7.0206	6.98523	7.05592	57.2296	7.00607	57.37	Predicted gene 11214 (Fragment)	0.0032175	0.0230592	0.909688	10528.1	2.02044	0.589737	1.61556	0.771516	0	-10000000	156.001;106.001;120.001;0;271.003;131.001;378.003;1093.01;172.001;56.0007;2376.03;616.005;	128.251;29.2503;120.001;0;250.066;109.626;88.5007;283.502;16.8752;9.56264;328.503;519.755;	0.862251;0.625955;0.801784;0;0.965398;0.862251;0.406957;0.717727;-0.257149;0.490021;0.289524;0.887498;	10670	1.135	1.10136	1.10769	1.12776
D:\test_move_folder\2022054_T3_Evosep_C1_E1_PRID_31_QID_17_b15-72h_Plate4_27_7224.d	2022054_T3_Evosep_C1_E1_PRID_31_QID_17_b15-72h_Plate4_27_7224	V9GX06	V9GX06	V9GX06_MOUSE	Gm11214	60.8132	49.4699	49.4699	60.8132	49.4699	49.4699	49.4699	LISWYDNEYSYSNK	LISWYDNEYSYSNK	LISWYDNEYSYSNK2	2	0.00144718	0.0358074	0.012987	0.0296846	0.0265879	0.0469083	0.0262346	0	1	60.8132	49.4699	55.9067	7206.61	0.772647	7.00493	6.96953	7.04023	57.2296	6.99626	57.3463	Predicted gene 11214 (Fragment)	0.0032175	0.0230592	0.861592	7839.08	1.97188	0.538197	1.57756	0.968603	0.936805	0.0766745	160.002;110.001;13.0001;186.002;431.005;176.002;440.004;1038.01;152.002;25.0002;1625.02;246.003;	47.813;0;13.0001;51.3757;278.629;36.0005;314.972;772.635;0;0;507.006;179.159;	0.764724;-0.179041;0.801784;0.626767;0.925753;0.279171;0.827908;0.817238;-0.420415;0.133631;0.611629;0.811075;	10643	1.125	1.10136	1.10645	1.11746
D:\test_move_folder\2022053_T3_Evosep_C1_E1_PRID_31_QID_17_b23-6h_Plate1_2_7076.d	2022053_T3_Evosep_C1_E1_PRID_31_QID_17_b23-6h_Plate1_2_7076	Q9WUB3	Q9WUB3;E9PUM3	PYGM_MOUSE	Pygm	12027.1	8386.67	9617.52	12027.1	8386.67	9617.52	9617.52	LITAIGDVVNHDPAVGDR	LITAIGDVVNHDPAVGDR	LITAIGDVVNHDPAVGDR2	2	0.00692737	0.290779	0.00561404	0.00260417	0.00212314	0.00208768	0.00217391	0	1	867.192	659.041	755.483	23713.1	0.806062	6.32008	6.26708	6.39078	46.1804	6.33616	45.9027	Glycogen phosphorylase, muscle form	0.000846262	0.00167785	0.219373	27219.4	1.43279	0.490119	0	0.793412	2.71886	0.534802	781.009;0;0;51.0005;94.0011;250.003;25.0003;186.003;129.002;53.0005;18.0003;71.0008;	781.009;0;0;0;14.8302;86.183;9.49571;0;120.668;0;0;58.015;	0.849413;0;0;0.129189;0.146713;0.413207;0.741518;-0.0606899;0.879261;0.212646;-0.389026;0.827206;	9623	1.20045	1.21417	1.20584	1.20897
D:\test_move_folder\2022053_T3_Evosep_C1_E1_PRID_31_QID_17_b11- 6h_Plate1_3_7077.d	2022053_T3_Evosep_C1_E1_PRID_31_QID_17_b11- 6h_Plate1_3_7077	Q9WUB3	Q9WUB3;E9PUM3	PYGM_MOUSE	Pygm	17905.2	13397.3	12640.4	17905.2	13397.3	12640.4	12640.4	LITAIGDVVNHDPAVGDR	LITAIGDVVNHDPAVGDR	LITAIGDVVNHDPAVGDR2	2	0.0081786	0.410077	0.00561404	0.0026178	0.0021692	0.00208768	0.00223214	0	1	355.311	302.501	339.275	33237.6	0.822258	6.33571	6.22967	6.37106	46.1804	6.31848	46.5021	Glycogen phosphorylase, muscle form	0.000846262	0.00167785	0.881217	34808.5	1.35053	0.144955	0.518557	0.731368	1.93577	0.332452	884.011;264.003;217.003;57.0005;123.001;282.003;33.0005;55.0006;284.004;0;0;53.0005;	73.3074;21.1827;0;0;0;282.003;0;0;0;0;0;0;	0.526563;0.0808693;0.42431;0.507365;0.275345;0.899125;0.10043;-0.0620567;0.511193;0;0;-0.47867;	9650	1.18409	1.21417	1.20364	1.19484
D:\test_move_folder\2022053_T3_Evosep_C1_E1_PRID_31_QID_17_ a13- 12h_Plate1_4_7078.d	2022053_T3_Evosep_C1_E1_PRID_31_QID_17_ a13- 12h_Plate1_4_7078	Q9WUB3	Q9WUB3;E9PUM3	PYGM_MOUSE	Pygm	26889.6	22526	24392.8	26889.6	22526	24392.8	24392.8	LITAIGDVVNHDPAVGDR	LITAIGDVVNHDPAVGDR	LITAIGDVVNHDPAVGDR2	2	0.000357526	0.00168741	0.00561404	0.00346021	0.00257732	0.00208768	0.00265252	0	1	792.396	740.076	870.994	22227	0.610896	6.32039	6.26738	6.35575	46.1804	6.33332	46.0406	Glycogen phosphorylase, muscle form	0.000846262	0.00167785	0.507226	20221.2	2.48286	0.333808	1.10156	0.998486	0	-10000000	1283.02;37.0004;187.003;169.002;125.001;216.003;63.0008;29.0003;587.008;0;0;91.0011;	510.345;0;187.003;23.9824;47.5306;95.0483;0;11.0271;71.1571;0;0;0;	0.484922;0.386025;0.859039;0.068926;0.758929;0.799084;-0.168427;0.758929;-0.604271;0;0;0.0680057;	9623	1.2	1.21417	1.20266	1.21061
D:\test_move_folder\2022053_T3_Evosep_C1_E1_PRID_31_QID_17_a85-12h_Plate1_5_7079.d	2022053_T3_Evosep_C1_E1_PRID_31_QID_17_a85-12h_Plate1_5_7079	Q9WUB3	Q9WUB3;E9PUM3	PYGM_MOUSE	Pygm	23262.6	17774.7	16443.7	23262.6	17774.7	16443.7	16443.7	LITAIGDVVNHDPAVGDR	LITAIGDVVNHDPAVGDR	LITAIGDVVNHDPAVGDR2	2	0.000576369	0.00645867	0.00561404	0.00361011	0.0027027	0.00208768	0.00280112	0	1	487.132	388.975	472.323	7918.82	0.504581	6.30317	6.26782	6.33852	46.1804	6.30343	46.1843	Glycogen phosphorylase, muscle form	0.000846262	0.00167785	0.398232	8167.09	2.16985	0.643372	0	0.994269	0.527085	0.315658	1050.02;0;122.002;159.002;36.0005;159.002;104.001;175.002;132.002;126.001;0;51.0005;	459.007;0;28.1254;32.0628;36.0005;0;0;0;0;94.5008;0;0;	0.507967;0;0.449325;0.461149;0.801784;-0.420572;-0.238735;0.211289;0.218176;0.801784;0;-0.534522;	9596	1.215	1.21417	1.20916	1.21971
D:\test_move_folder\2022053_T3_Evosep_C1_E1_PRID_31_QID_17_a81-12h_Plate1_6_7080.d	2022053_T3_Evosep_C1_E1_PRID_31_QID_17_a81-12h_Plate1_6_7080	Q9WUB3	Q9WUB3;E9PUM3	PYGM_MOUSE	Pygm	9987.09	6956.16	6272.7	9987.09	6956.16	6272.7	6272.7	LITAIGDVVNHDPAVGDR	LITAIGDVVNHDPAVGDR	LITAIGDVVNHDPAVGDR2	2	0.00591716	0.25949	0.00561404	0.00318471	0.00240385	0.00208768	0.00246305	0	1	458.194	308.27	399.195	3535.52	0.925855	6.32212	6.28678	6.35747	46.1804	6.34283	45.8622	Glycogen phosphorylase, muscle form	0.000846262	0.00167785	0.105819	4058.05	0.672819	0.481063	0	0.811584	0.809073	0.244288	532.007;55.0005;12.0001;30.0003;41.0005;0;0;30.0003;91.0009;0;0;58.0005;	458.194;16.3126;0;30.0003;0;0;0;0;26.4378;0;0;0;	0.925855;0.791559;-0.534522;0.801784;0.133631;0;0;0.133631;0.518061;0;0;0.133631;	9623	1.195	1.21417	1.21008	1.19867
D:\test_move_folder\2022053_T3_Evosep_C1_E1_PRID_31_QID_17_a17- 24h_Plate1_8_7082.d	2022053_T3_Evosep_C1_E1_PRID_31_QID_17_a17- 24h_Plate1_8_7082	Q9WUB3	Q9WUB3;E9PUM3	PYGM_MOUSE	Pygm	14108.1	10596.5	8652.26	14108.1	10596.5	8652.26	8652.26	LITAIGDVVNHDPAVGDR	LITAIGDVVNHDPAVGDR	LITAIGDVVNHDPAVGDR2	2	0.000328084	0.00602109	0.00561404	0.00310559	0.0025	0.00208768	0.00259067	0	1	681.347	474.156	617.245	15605.6	0.932795	6.30553	6.18182	6.35855	46.1804	6.29553	46.5044	Glycogen phosphorylase, muscle form	0.000846262	0.00167785	0	17226.2	1.1585	0.58546	0.328547	0.994611	0.427953	0.565237	658.007;68.0008;61.0005;66.0007;77.0008;116.002;0;328.004;106.001;0;0;24.0003;	658.007;15.6087;23.3404;0;26.1672;0;0;95.4341;0;0;0;0;	0.941677;0.2108;0.682395;0.375751;0.72869;0.256604;0;0.510964;-0.333201;0;0;-0.18087;	9596	1.21333	1.21417	1.2106	1.21541
D:\test_move_folder\2022053_T3_Evosep_C1_E1_PRID_31_QID_17_a13- 24h_Plate1_9_7083.d	2022053_T3_Evosep_C1_E1_PRID_31_QID_17_a13- 24h_Plate1_9_7083	Q9WUB3	Q9WUB3;E9PUM3	PYGM_MOUSE	Pygm	11611.7	9033.35	9459.35	11611.7	9033.35	9459.35	9459.35	LITAIGDVVNHDPAVGDR	LITAIGDVVNHDPAVGDR	LITAIGDVVNHDPAVGDR2	2	0.00081367	0.0252637	0.00561404	0.00289017	0.00230415	0.00208768	0.00238095	0	1	820.009	551.843	730.342	11543	0.935801	6.3047	6.21634	6.34007	46.1804	6.2967	46.4143	Glycogen phosphorylase, muscle form	0.000846262	0.00167785	0.00464457	12960.2	0.705297	0.452716	0.1864	0.978065	0.567	0.259413	820.009;97.0015;140.001;80.0008;59.0008;53.0005;95.0013;116.001;94.0011;83.0008;0;0;	820.009;26.6633;0;0;0;0;25.6212;4.31285;0;0;0;0;	0.935801;0.499168;0.554218;0.540478;0.0722506;0.0149038;0.510502;-0.330402;0.157116;-0.103729;0;0;	9596	1.21136	1.21417	1.21292	1.21211
D:\test_move_folder\2022053_T3_Evosep_C1_E1_PRID_31_QID_17_a7-24h_Plate1_13_7087.d	2022053_T3_Evosep_C1_E1_PRID_31_QID_17_a7-24h_Plate1_13_7087	Q9WUB3	Q9WUB3;E9PUM3	PYGM_MOUSE	Pygm	30883.5	30154.8	27490	30883.5	30154.8	27490	27490	LITAIGDVVNHDPAVGDR	LITAIGDVVNHDPAVGDR	LITAIGDVVNHDPAVGDR2	2	0.000320205	0.00468357	0.00561404	0.00319489	0.00243902	0.00208768	0.00250627	0	1	1559.44	1402.65	1534.15	30423.9	0.938515	6.28787	6.21715	6.34086	46.1804	6.30356	45.9808	Glycogen phosphorylase, muscle form	0.000846262	0.00167785	0.534534	30925.4	2.38295	0.605965	1.21467	0.9958	0.527085	0.0776134	1388.02;68.0007;149.002;188.002;155.002;254.003;149.002;191.003;337.004;29.0003;0;148.002;	1388.02;0;55.3317;52.3779;142.79;116.096;46.3449;54.9429;55.0461;0;0;0;	0.97515;0.33119;0.768759;0.294178;0.883792;0.58142;0.530718;0.583284;-0.141332;0.354278;0;0.0866837;	9569	1.20542	1.21417	1.21352	1.20541
D:\test_move_folder\2022053_T3_Evosep_C1_E1_PRID_31_QID_17_a12-12h_Plate1_21_7095.d	2022053_T3_Evosep_C1_E1_PRID_31_QID_17_a12-12h_Plate1_21_7095	Q9WUB3	Q9WUB3;E9PUM3	PYGM_MOUSE	Pygm	20894.5	17121.8	20606.6	20894.5	17121.8	20606.6	20606.6	LITAIGDVVNHDPAVGDR	LITAIGDVVNHDPAVGDR	LITAIGDVVNHDPAVGDR2	2	0.00136129	0.0272218	0.00561404	0.00460829	0.00346021	0.00208768	0.00353357	0	1	941.714	833.385	993.324	12412	0.695834	6.30351	6.26808	6.35652	46.1804	6.30628	46.0911	Glycogen phosphorylase, muscle form	0.000846262	0.00167785	0.470877	11767.2	0.978757	0.484454	0.429748	0.976425	0.527085	0.159072	959.013;45.0005;377.004;238.002;87.0014;294.003;49.0005;11.0001;116.002;66.0011;29.0003;168.002;	560.143;16.719;309.265;233.633;87.0014;72.3054;0;0;0;24.5212;10.7744;0;	0.655181;0.732526;0.83199;0.957612;0.886213;0.428402;0.0472604;0.409583;-0.280334;0.732526;0.732526;-0.514599;	9596	1.22364	1.21417	1.21437	1.22341
D:\test_move_folder\2022053_T3_Evosep_C1_E1_PRID_31_QID_17_a83- 12h_Plate1_23_7097.d	2022053_T3_Evosep_C1_E1_PRID_31_QID_17_a83- 12h_Plate1_23_7097	Q9WUB3	Q9WUB3;E9PUM3	PYGM_MOUSE	Pygm	25741.9	20955.6	19992.4	25741.9	20955.6	19992.4	19992.4	LITAIGDVVNHDPAVGDR	LITAIGDVVNHDPAVGDR	LITAIGDVVNHDPAVGDR2	2	0.000679579	0.00137534	0.00561404	0.0030581	0.00235294	0.00208768	0.00242718	0	1	1895.58	1730.79	1917.91	43090.2	0.880475	6.3594	6.23568	6.43011	46.1804	6.37008	46.2351	Glycogen phosphorylase, muscle form	0.000846262	0.00167785	0.927507	42588.6	2.77224	0.24733	0.683398	0.998767	1.45559	0.34871	1382.02;280.004;394.005;72.0008;98.0011;411.005;71.0008;279.004;420.005;0;55.0005;191.003;	1382.02;0;148.761;23.3567;15.7994;364.809;0;45.671;59.8911;0;20.0201;73.8347;	0.924685;-0.311604;0.601526;0.590311;0.296452;0.826741;0.121918;0.250547;0.4453;0;0.629198;0.686754;	9677	1.21	1.21417	1.21379	1.21012
D:\test_move_folder\2022053_T3_Evosep_C1_E1_PRID_31_QID_17_a1-12h_Plate1_25_7099.d	2022053_T3_Evosep_C1_E1_PRID_31_QID_17_a1-12h_Plate1_25_7099	Q9WUB3	Q9WUB3;E9PUM3	PYGM_MOUSE	Pygm	15558.6	16293.4	17657	15558.6	16293.4	17657	17657	LITAIGDVVNHDPAVGDR	LITAIGDVVNHDPAVGDR	LITAIGDVVNHDPAVGDR2	2	0.00211696	0.0474085	0.00561404	0.00309598	0.00243309	0.00208768	0.00248756	0	1	1362.73	1361.2	1214.06	98806.1	0.76602	6.32228	6.26926	6.35765	46.1804	6.32335	46.1951	Glycogen phosphorylase, muscle form	0.000846262	0.00167785	0.569459	110906	1.71927	0.162871	0.971735	0.959224	2.81225	0.586128	1180.01;0;207.003;48.0005;170.003;998.009;64.0008;255.003;266.003;0;109.001;99.0014;	1180.01;0;0;17.7267;58.4368;182.718;22.5416;93.1772;102.537;0;99.0035;0;	0.860101;0;-0.0305398;0.73851;0.627391;0.158432;0.672691;0.202581;-0.0753867;0;0.895919;-0.0741498;	9623	1.21045	1.21417	1.21401	1.21007
D:\test_move_folder\2022053_T3_Evosep_C1_E1_PRID_31_QID_17_a2-12h_Plate1_26_7100.d	2022053_T3_Evosep_C1_E1_PRID_31_QID_17_a2-12h_Plate1_26_7100	Q9WUB3	Q9WUB3;E9PUM3	PYGM_MOUSE	Pygm	22966	21307.6	20790	22966	21307.6	20790	20790	LITAIGDVVNHDPAVGDR	LITAIGDVVNHDPAVGDR	LITAIGDVVNHDPAVGDR2	2	0.00138313	0.0170088	0.00561404	0.00286533	0.00219298	0.00208768	0.00225734	0	1	2066.61	1926.42	2050.04	69746	0.84657	6.30444	6.18064	6.42815	46.1804	6.3096	46.168	Glycogen phosphorylase, muscle form	0.000846262	0.00167785	0.624385	70309.9	2.20753	0.296229	0.92088	0.98489	2.26239	0.437026	1213.02;178.002;205.002;205.002;241.003;923.01;127.001;451.006;404.004;131.002;37.0004;301.004;	1085.61;24.4178;57.9973;95.9302;0;923.01;0;55.7605;0;35.2368;0;74.6279;	0.890342;0.138498;0.618322;0.779359;0.194498;0.809431;0.0226508;0.444895;0.0677035;0.565082;0.0277339;0.359236;	9596	1.21	1.21417	1.21442	1.2094
D:\test_move_folder\2022053_T3_Evosep_C1_E1_PRID_31_QID_17_a87-12h_Plate1_28_7101.d	2022053_T3_Evosep_C1_E1_PRID_31_QID_17_a87-12h_Plate1_28_7101	Q9WUB3	Q9WUB3;E9PUM3	PYGM_MOUSE	Pygm	29549.6	23306.1	24179.7	29549.6	23306.1	24179.7	24179.7	LITAIGDVVNHDPAVGDR	LITAIGDVVNHDPAVGDR	LITAIGDVVNHDPAVGDR2	2	0.000229026	0.000229026	0.00561404	0.0030581	0.00229885	0.00208768	0.00238095	0	1	2249.81	1562.68	1910.25	13821.4	0.96094	6.28881	6.25347	6.34185	46.1804	6.29306	46.2352	Glycogen phosphorylase, muscle form	0.000846262	0.00167785	0.470598	16278.2	2.66225	0.590837	1.78171	0.999796	1.25708	0.25756	2211.02;106.001;182.003;102.001;68.0011;169.002;85.0008;164.002;439.005;83.0011;0;57.0005;	2131.16;106.001;60.6297;66.38;0;58.0249;41.0084;149.491;247.034;0;0;0;	0.980222;0.941884;0.615217;0.77687;0.562715;0.614009;0.749922;0.900595;0.524808;0.562715;0;-0.477182;	9569	1.2	1.21417	1.21424	1.19948
D:\test_move_folder\2022053_T3_Evosep_C1_E1_PRID_31_QID_17_a1-24h_Plate1_29_7102.d	2022053_T3_Evosep_C1_E1_PRID_31_QID_17_a1-24h_Plate1_29_7102	Q9WUB3	Q9WUB3;E9PUM3	PYGM_MOUSE	Pygm	16403.7	14216.6	13399.3	16403.7	14216.6	13399.3	13399.3	LITAIGDVVNHDPAVGDR	LITAIGDVVNHDPAVGDR	LITAIGDVVNHDPAVGDR2	2	0.00444029	0.101635	0.00561404	0.00268097	0.0021645	0.00208768	0.00223214	0	1	541.007	373.516	474.742	15874.5	0.885377	6.30457	6.25155	6.37527	46.1804	6.31073	46.0862	Glycogen phosphorylase, muscle form	0.000846262	0.00167785	0.300158	18090.3	0.974131	0.491911	0	0.915715	0.205115	0.182693	541.007;36.0004;70.0011;91.0011;103.001;285.004;87.0008;0;277.003;0;0;154.002;	541.007;0;0;26.9719;21.4266;0;0;0;239.928;0;0;149.773;	0.885377;0.0634794;0.406604;0.63327;0.0453727;0.350718;-0.172328;0;0.828627;0;0;0.868799;	9596	1.21	1.21417	1.21372	1.21008
D:\test_move_folder\2022053_T3_Evosep_C1_E1_PRID_31_QID_17_a38-24h_Plate1_30_7103.d	2022053_T3_Evosep_C1_E1_PRID_31_QID_17_a38-24h_Plate1_30_7103	Q9WUB3	Q9WUB3;E9PUM3	PYGM_MOUSE	Pygm	11166.9	9511.84	8897.06	11166.9	9511.84	8897.06	8897.06	LITAIGDVVNHDPAVGDR	LITAIGDVVNHDPAVGDR	LITAIGDVVNHDPAVGDR2	2	0.00110865	0.0153868	0.00561404	0.0026455	0.00214133	0.00208768	0.00221239	0	1	720.77	463.307	589.337	18955	0.708283	6.32444	6.25376	6.35978	46.1804	6.32383	46.3884	Glycogen phosphorylase, muscle form	0.000846262	0.00167785	0.538598	23182.3	1.5715	0.274592	0.938416	0.986327	0	-10000000	471.005;25.0003;307.004;100.001;61.0005;276.003;26.0003;160.002;271.003;40.0005;0;140.002;	471.005;9.3751;110.392;14.5087;22.8752;139.373;0;0;0;0;0;36.7504;	0.77153;0.789612;0.718668;0.505277;0.789612;0.486318;-0.301736;-0.135709;0.21579;0.208666;0;0.617586;	9623	1.215	1.21417	1.21443	1.21454
D:\test_move_folder\2022053_T3_Evosep_C1_E1_PRID_31_QID_17_a4-24h_Plate1_33_7106.d	2022053_T3_Evosep_C1_E1_PRID_31_QID_17_a4-24h_Plate1_33_7106	Q9WUB3	Q9WUB3;E9PUM3	PYGM_MOUSE	Pygm	35508.4	27601.5	26718	35508.4	27601.5	26718	26718	LITAIGDVVNHDPAVGDR	LITAIGDVVNHDPAVGDR	LITAIGDVVNHDPAVGDR2	2	0.00450958	0.226674	0.00561404	0.00257069	0.00208333	0.00208768	0.00214133	0	1	1480.26	1044.4	1329.56	19034.6	0.90959	6.31852	6.28318	6.37155	46.1804	6.3324	46.0337	Glycogen phosphorylase, muscle form	0.000846262	0.00167785	0.714887	21192.2	1.65475	0.140961	0.333874	0.829592	1.50704	0.226486	1278.01;0;328.004;60.0005;92.001;165.002;72.0007;96.001;401.005;0;0;215.003;	1126.01;0;328.004;0;0;26.2487;8.8726;0;107.024;0;0;0;	0.921613;0;0.929344;-0.0403987;0.269517;0.146978;0.109292;-0.00056857;0.285077;0;0;-0.394801;	9596	1.21955	1.21417	1.21325	1.22017
D:\test_move_folder\2022053_T3_Evosep_C1_E1_PRID_31_QID_17_A7-12_Plate1_41_7113.d	2022053_T3_Evosep_C1_E1_PRID_31_QID_17_A7-12_Plate1_41_7113	Q9WUB3	Q9WUB3;E9PUM3	PYGM_MOUSE	Pygm	35186.8	28799.9	31341.7	35186.8	28799.9	31341.7	31341.7	LITAIGDVVNHDPAVGDR	LITAIGDVVNHDPAVGDR	LITAIGDVVNHDPAVGDR2	2	0.000615953	0.00236436	0.00561404	0.00296736	0.00232019	0.00208768	0.00238663	0	1	2716.09	2451.21	2737.59	23143	0.865982	6.31736	6.26434	6.38812	46.1804	6.32378	46.2004	Glycogen phosphorylase, muscle form	0.000846262	0.00167785	0.644687	22961.3	2.04181	0.561895	1.45538	0.997885	1.61294	0.183856	2013.02;24.0003;725.01;183.002;72.0011;264.004;96.0013;105.001;392.005;85.0011;0;305.005;	2013.02;0;466.57;29.8108;25.6723;236.499;0;0;33.5537;30.3075;0;0;	0.947993;-0.337218;0.51633;0.118776;0.656176;0.857723;0.164003;0.00109301;0.336561;0.656176;0;0.140587;	9596	1.205	1.21417	1.21265	1.20569
D:\test_move_folder\2022053_T3_Evosep_C1_E1_PRID_31_QID_17_A25-12_Plate1_47_7116.d	2022053_T3_Evosep_C1_E1_PRID_31_QID_17_A25-12_Plate1_47_7116	Q9WUB3	Q9WUB3;E9PUM3	PYGM_MOUSE	Pygm	25947.6	20981.7	23404	25947.6	20981.7	23404	23404	LITAIGDVVNHDPAVGDR	LITAIGDVVNHDPAVGDR	LITAIGDVVNHDPAVGDR2	2	0.000590842	0.000765619	0.00561404	0.0037594	0.00285714	0.00208768	0.00293255	0	1	1590.78	1353.81	1609.52	17546.5	0.87501	6.31962	6.26658	6.35496	46.1804	6.30894	46.3377	Glycogen phosphorylase, muscle form	0.000846262	0.00167785	0.529473	17342.2	3.4392	0.209403	0.694521	0.999312	0.825751	0.288083	1178.02;23.0003;467.006;167.002;184.002;147.002;26.0003;189.002;260.003;0;12.0001;147.002;	1031.99;0;422.354;167.002;0;136.432;8.65888;83.7079;0;0;3.99641;0;	0.872139;0.354651;0.876833;0.930644;-0.181678;0.891084;0.666518;0.603173;0.0989792;0;0.666518;0.2452;	9596	1.20091	1.21417	1.21341	1.20142
D:\test_move_folder\2022053_T3_Evosep_C1_E1_PRID_31_QID_17_b9-6h_Plate2_1_7119.d	2022053_T3_Evosep_C1_E1_PRID_31_QID_17_b9-6h_Plate2_1_7119	Q9WUB3	Q9WUB3;E9PUM3	PYGM_MOUSE	Pygm	23401.2	20005.9	16907	23401.2	20005.9	16907	16907	LITAIGDVVNHDPAVGDR	LITAIGDVVNHDPAVGDR	LITAIGDVVNHDPAVGDR2	2	0.00396601	0.0733417	0.00561404	0.0030303	0.002331	0.00208768	0.00240385	0	1	1097.97	1061.6	1133.28	32914	0.924384	6.21327	6.14259	6.24861	46.1804	6.19567	46.4936	Glycogen phosphorylase, muscle form	0.000846262	0.00167785	0.515678	31888.4	1.72173	0.195092	0	0.937891	2.33208	0.838878	1048.01;57.0008;121.002;49.0005;237.003;232.003;0;197.002;306.003;0;30.0003;50.0005;	1048.01;15.0534;0;0;178.73;49.9543;0;38.5981;156.693;0;0;0;	0.947644;0.520454;-0.392479;0.583676;0.786635;0.436404;0;0.207956;0.666625;0;-0.0304509;-0.00646347;	9434	1.21	1.21417	1.2139	1.20966
D:\test_move_folder\2022053_T3_Evosep_C1_E1_PRID_31_QID_17_b12-6h_Plate2_2_7120.d	2022053_T3_Evosep_C1_E1_PRID_31_QID_17_b12-6h_Plate2_2_7120	Q9WUB3	Q9WUB3;E9PUM3	PYGM_MOUSE	Pygm	12100.1	9407.84	6944.61	12100.1	9407.84	6944.61	6944.61	LITAIGDVVNHDPAVGDR	LITAIGDVVNHDPAVGDR	LITAIGDVVNHDPAVGDR2	2	0.00502283	0.164595	0.00561404	0.0027248	0.00209205	0.00208768	0.00214592	0	1	201.175	177.927	185.835	47230.8	0.854652	6.28095	6.24559	6.33397	46.1804	6.27487	46.2885	Glycogen phosphorylase, muscle form	0.000846262	0.00167785	0.845904	51129.7	2.63497	0.00446534	1.18818	0.871072	3.0615	0.400719	247.003;144.002;120.001;90.0008;31.0003;182.002;56.0005;0;272.003;0;52.0005;65.001;	0;116.842;19.1733;30.3483;0;182.002;18.5121;0;25.2236;0;17.1898;0;	-0.282808;0.818863;0.11925;0.638451;0.522329;0.932124;0.663004;0;-0.470506;0;0.663004;-0.474133;	9542	1.20545	1.21417	1.21519	1.20423
D:\test_move_folder\2022053_T3_Evosep_C1_E1_PRID_31_QID_17_a15-12h_Plate2_3_7121.d	2022053_T3_Evosep_C1_E1_PRID_31_QID_17_a15-12h_Plate2_3_7121	Q9WUB3	Q9WUB3;E9PUM3	PYGM_MOUSE	Pygm	34276.3	30668.5	28714.5	34276.3	30668.5	28714.5	28714.5	LITAIGDVVNHDPAVGDR	LITAIGDVVNHDPAVGDR	LITAIGDVVNHDPAVGDR2	2	0.000971188	0.00548693	0.00561404	0.00390625	0.00293255	0.00208768	0.003003	0	1	854.906	799.932	911.301	23805.5	0.499106	6.31766	6.28232	6.3707	46.1804	6.30086	46.3568	Glycogen phosphorylase, muscle form	0.000846262	0.00167785	0.898342	22332.3	2.52871	0.219069	1.50257	0.995069	1.57443	0.284602	1694.02;110.001;270.004;102.001;196.002;406.005;113.002;103.001;447.005;0;12.0001;78.0012;	641.166;0;115.901;102.001;25.7404;97.8386;110.786;97.6347;109.201;0;0;30.6028;	0.488038;0.110395;0.607839;0.934627;-0.168115;0.442836;0.923677;0.915254;0.0997411;0;-0.474933;0.660258;	9596	1.21455	1.21417	1.21532	1.2131
D:\test_move_folder\2022053_T3_Evosep_C1_E1_PRID_31_QID_17_ a16-12h_Plate2_4_7122.d	2022053_T3_Evosep_C1_E1_PRID_31_QID_17_ a16-12h_Plate2_4_7122	Q9WUB3	Q9WUB3;E9PUM3	PYGM_MOUSE	Pygm	37180.3	32544.1	30215	37180.3	32544.1	30215	30215	LITAIGDVVNHDPAVGDR	LITAIGDVVNHDPAVGDR	LITAIGDVVNHDPAVGDR2	2	0.00114877	0.0173705	0.00561404	0.00332226	0.0025641	0.00208768	0.0026178	0	1	1046.76	1033.2	1153.54	28187.7	0.702298	6.33451	6.28147	6.38749	46.1804	6.33666	46.1608	Glycogen phosphorylase, muscle form	0.000846262	0.00167785	0.718619	25578.3	1.66485	0.614688	0.599935	0.984723	1.61241	0.755184	1059.01;22.0003;340.005;133.001;118.001;466.006;88.0011;155.002;305.004;127.001;93.0011;222.002;	452.257;0;314.685;133.001;28.909;279.816;0;35.0409;0;0;46.2969;78.0456;	0.607434;-0.113325;0.816692;0.824376;0.30871;0.726975;0.588649;0.405576;0.00229634;-0.360858;0.763103;0.545569;	9623	1.22292	1.21417	1.21479	1.22188
D:\test_move_folder\2022053_T3_Evosep_C1_E1_PRID_31_QID_17_a14-24h_Plate2_6_7124.d	2022053_T3_Evosep_C1_E1_PRID_31_QID_17_a14-24h_Plate2_6_7124	Q9WUB3	Q9WUB3;E9PUM3	PYGM_MOUSE	Pygm	9555.59	6837.11	7131.12	9555.59	6837.11	7131.12	7131.12	LITAIGDVVNHDPAVGDR	LITAIGDVVNHDPAVGDR	LITAIGDVVNHDPAVGDR2	2	0.00610759	0.287479	0.00561404	0.003125	0.00238663	0.00208768	0.00246914	0	1	532.101	422.71	547.46	4466.37	0.820741	6.33982	6.30448	6.37517	46.1804	6.34722	46.0764	Glycogen phosphorylase, muscle form	0.000846262	0.00167785	0	4341.06	1.27472	0.435275	0	0.794239	0	-10000000	664.009;0;35.0005;0;37.0004;155.002;0;50.0005;219.002;0;15.0001;0;	497.101;0;35.0005;0;0;0;0;0;61.8756;0;0;0;	0.822075;0;0.801784;0;-0.457011;-0.762423;0;0.133631;0.76624;0;0.133631;0;	9650	1.2	1.21417	1.21399	1.19946
D:\test_move_folder\2022053_T3_Evosep_C1_E1_PRID_31_QID_17_a16-24h_Plate2_7_7125.d	2022053_T3_Evosep_C1_E1_PRID_31_QID_17_a16-24h_Plate2_7_7125	Q9WUB3	Q9WUB3;E9PUM3	PYGM_MOUSE	Pygm	11522.5	8665.65	8082.09	11522.5	8665.65	8082.09	8082.09	LITAIGDVVNHDPAVGDR	LITAIGDVVNHDPAVGDR	LITAIGDVVNHDPAVGDR2	2	0.00220264	0.0747909	0.00561404	0.00307692	0.002457	0.00208768	0.00254453	0	1	317.066	208.955	282.233	7300.15	0.804226	6.28235	6.24702	6.31771	46.1804	6.28964	45.9092	Glycogen phosphorylase, muscle form	0.000846262	0.00167785	0	8201.11	2.76455	0.461063	0.776359	0.937116	1.3394	0.295625	235.003;93.0012;146.002;76.0011;0;181.002;0;100.001;188.002;30.0003;0;11.0001;	54.0008;25.3128;111.751;76.0011;0;151.314;0;14.2502;143.252;0;0;8.2501;	0.496018;0.376234;0.8686;0.801784;0;0.866676;0;-0.0416859;0.914104;-0.534522;0;0.801784;	9542	1.21	1.21417	1.21404	1.2101
D:\test_move_folder\2022053_T3_Evosep_C1_E1_PRID_31_QID_17_a8-24h_Plate2_13_7130.d	2022053_T3_Evosep_C1_E1_PRID_31_QID_17_a8-24h_Plate2_13_7130	Q9WUB3	Q9WUB3;E9PUM3	PYGM_MOUSE	Pygm	10900.2	10946.3	8979.37	10900.2	10946.3	8979.37	8979.37	LITAIGDVVNHDPAVGDR	LITAIGDVVNHDPAVGDR	LITAIGDVVNHDPAVGDR2	2	0.00599493	0.215205	0.00561404	0.00274725	0.00219298	0.00208768	0.00225734	0	1	378.004	317.018	374.521	36715	0.952307	6.31776	6.22937	6.37086	46.1804	6.3265	46.1704	Glycogen phosphorylase, muscle form	0.000846262	0.00167785	0.557232	37056.5	1.29143	0.0211807	0.0745748	0.838005	1.35837	0.216767	314.004;11.0001;184.002;61.0007;24.0003;378.004;63.0005;39.0004;263.003;33.0006;0;221.003;	0;3.65396;0;0;7.97226;378.004;20.9271;0;70.9107;0;0;31.0657;	0.46447;0.546154;-0.410475;-0.279546;0.546154;0.952307;0.546154;0.075668;0.153601;0.354681;0;0.396378;	9596	1.21833	1.21417	1.21543	1.21685
D:\test_move_folder\2022053_T3_Evosep_C1_E1_PRID_31_QID_17_a40-24h_Plate2_14_7131.d	2022053_T3_Evosep_C1_E1_PRID_31_QID_17_a40-24h_Plate2_14_7131	Q9WUB3	Q9WUB3;E9PUM3	PYGM_MOUSE	Pygm	16339.2	14182.8	14158	16339.2	14182.8	14158	14158	LITAIGDVVNHDPAVGDR	LITAIGDVVNHDPAVGDR	LITAIGDVVNHDPAVGDR2	2	0.00316533	0.0862792	0.00561404	0.00292398	0.00218341	0.00208768	0.00224719	0	1	915.738	677.211	758.544	44503.2	0.872002	6.33201	6.27894	6.38503	46.1804	6.33794	46.0812	Glycogen phosphorylase, muscle form	0.000846262	0.00167785	0.656193	53725.6	2.21739	0.351216	0.57585	0.928195	2.81217	0.377374	654.008;39.0004;142.002;82.0011;110.002;616.007;28.0003;29.0003;211.003;66.0011;64.0011;79.0011;	654.008;0;48.5872;0;0;213.143;0;9.92269;0;0;0;0;	0.978843;0.25918;0.641955;-0.0149645;0.402081;0.596612;-0.461096;0.641955;-0.449914;0.144328;-0.315694;0.500311;	9623	1.20091	1.21417	1.21434	1.19988
D:\test_move_folder\2022053_T3_Evosep_C1_E1_PRID_31_QID_17_b24-6h_Plate2_20_7137.d	2022053_T3_Evosep_C1_E1_PRID_31_QID_17_b24-6h_Plate2_20_7137	Q9WUB3	Q9WUB3;E9PUM3	PYGM_MOUSE	Pygm	13930.8	10905.7	10687.3	13930.8	10905.7	10687.3	10687.3	LITAIGDVVNHDPAVGDR	LITAIGDVVNHDPAVGDR	LITAIGDVVNHDPAVGDR2	2	0.00472367	0.117404	0.00561404	0.00265957	0.00212766	0.00208768	0.0021978	0	1	392.798	314.477	379.201	14812.1	0.849374	6.35364	6.28293	6.40667	46.1804	6.33439	46.4061	Glycogen phosphorylase, muscle form	0.000846262	0.00167785	0.404369	15343.2	1.50545	0.542695	0.801308	0.905387	0	-10000000	374.004;29.0003;167.002;11.0001;191.003;131.002;93.0011;300.004;205.002;0;0;235.002;	374.004;0;0;0;71.2396;18.7942;0;135.37;0;0;0;0;	0.88584;-0.274932;0.493246;-0.362059;0.488999;0.123702;-0.0665749;0.766942;0.0490295;0;0;-0.37876;	9650	1.21	1.21417	1.21446	1.20948
D:\test_move_folder\2022053_T3_Evosep_C1_E1_PRID_31_QID_17_a11-12h_Plate2_21_7138.d	2022053_T3_Evosep_C1_E1_PRID_31_QID_17_a11-12h_Plate2_21_7138	Q9WUB3	Q9WUB3;E9PUM3	PYGM_MOUSE	Pygm	16668	14246.7	17625.1	16668	14246.7	17625.1	17625.1	LITAIGDVVNHDPAVGDR	LITAIGDVVNHDPAVGDR	LITAIGDVVNHDPAVGDR2	2	0.00392927	0.153002	0.00561404	0.00364964	0.00276243	0.00208768	0.00282486	0	1	177.044	163.033	185.803	13203.6	0.502778	6.33514	6.29979	6.37052	46.1804	6.31702	46.5258	Glycogen phosphorylase, muscle form	0.000846262	0.00167785	0.655205	12581.1	1.52889	0.557755	0	0.879079	1.84615	0.195552	372.004;23.0003;122.001;299.003;90.0011;447.006;75.0008;0;25.0003;65.0011;25.0003;53.0005;	55.0426;17.2502;122.001;100.499;14.6252;0;19.9029;0;7.31258;0;0;39.7504;	-0.183942;0.812601;0.812601;0.474948;0.236049;-0.476652;0.570068;0;0.784034;0.121267;-0.570068;0.812601;	9623	1.22	1.21417	1.21442	1.21957
D:\test_move_folder\2022054_T3_Evosep_C1_E1_PRID_31_QID_17_a82-12h_Plate3_9_7172.d	2022054_T3_Evosep_C1_E1_PRID_31_QID_17_a82-12h_Plate3_9_7172	Q9WUB3	Q9WUB3;E9PUM3	PYGM_MOUSE	Pygm	29162.9	24348.7	23562.7	29162.9	24348.7	23562.7	23562.7	LITAIGDVVNHDPAVGDR	LITAIGDVVNHDPAVGDR	LITAIGDVVNHDPAVGDR2	2	0.000551724	0.00238656	0.00561404	0.00307692	0.00245098	0.00208768	0.00249377	0	1	1440.13	843.828	968.004	20781	0.843911	6.31657	6.22821	6.35195	46.1804	6.3085	46.3084	Glycogen phosphorylase, muscle form	0.000846262	0.00167785	0.677962	30916.4	2.87188	0.568446	1.20268	0.997888	1.59088	0.352673	1252.02;101.001;145.002;219.003;95.0011;374.005;67.0007;0;176.002;24.0003;11.0001;88.0011;	1252.02;0;22.8065;214.264;95.0011;165.303;0;0;36.2504;7.5595;3.46477;0;	0.905412;0.420494;0.41763;0.827399;0.871115;0.436905;0.55414;0;0.197758;0.58544;0.58544;-0.407205;	9596	1.21	1.21417	1.21615	1.20748
D:\test_move_folder\2022053_T3_Evosep_C1_E1_PRID_31_QID_17_a6-24h_Plate1_14_7088.d	2022053_T3_Evosep_C1_E1_PRID_31_QID_17_a6-24h_Plate1_14_7088	Q9WUB3	Q9WUB3;E9PUM3	PYGM_MOUSE	Pygm	16034.2	12156.2	11854.5	16034.2	12156.2	11854.5	11854.5	LITAIGDVVNHDPAVGDR	LITAIGDVVNHDPAVGDR	LITAIGDVVNHDPAVGDR2	2	0.0011325	0.00668514	0.00561404	0.00337838	0.0026178	0.00208768	0.00269542	0	1	388.193	247.918	314.105	4843.61	0.747546	6.3034	6.26803	6.33872	46.1804	6.30251	46.3574	Glycogen phosphorylase, muscle form	0.000846262	0.00167785	0.0969993	5986.08	2.46189	0.397939	0.807781	0.994099	0	-10000000	526.007;15.0001;102.001;45.0005;11.0001;186.002;70.0007;40.0004;221.002;90.0011;0;32.0005;	329.505;0;16.5002;45.0005;8.2501;42.1881;4.12505;0;170.627;67.5008;0;24.0004;	0.810466;0.133631;0.0674119;0.801784;0.801784;0.522125;-0.39681;0.20767;0.984253;0.801784;0;0.801784;	9596	1.205	1.21417	1.21247	1.20609
D:\test_move_folder\2022053_T3_Evosep_C1_E1_PRID_31_QID_17_a9-12h_Plate1_22_7096.d	2022053_T3_Evosep_C1_E1_PRID_31_QID_17_a9-12h_Plate1_22_7096	Q9WUB3	Q9WUB3;E9PUM3	PYGM_MOUSE	Pygm	21786.8	18944.2	17971.5	21786.8	18944.2	17971.5	17971.5	LITAIGDVVNHDPAVGDR	LITAIGDVVNHDPAVGDR	LITAIGDVVNHDPAVGDR2	2	0.000577868	0.00651652	0.00561404	0.00243902	0.00180505	0.00208768	0.00186567	0	1	1441.45	1092.3	1324.18	28330.5	0.867047	6.30557	6.25254	6.34093	46.1804	6.3122	46.1494	Glycogen phosphorylase, muscle form	0.000846262	0.00167785	0.532201	30839.4	2.59232	0.205861	1.36035	0.994219	2.08372	0.0971172	985.015;54.0008;72.0011;65.0007;0;496.007;0;78.0008;175.002;35.0005;60.0005;205.002;	985.015;6.30584;25.8227;23.9986;0;430.61;0;16.7363;51.2654;12.5527;0;106.803;	0.862658;-0.144358;0.715911;0.676044;0;0.886152;0;0.14646;0.327521;0.715911;0.00089788;0.737439;	9596	1.21045	1.21417	1.2135	1.21092
D:\test_move_folder\2022053_T3_Evosep_C1_E1_PRID_31_QID_17_A39-12_Plate1_44_7114.d	2022053_T3_Evosep_C1_E1_PRID_31_QID_17_A39-12_Plate1_44_7114	Q9WUB3	Q9WUB3;E9PUM3	PYGM_MOUSE	Pygm	47884.5	41478.3	40316.9	47884.5	41478.3	40316.9	40316.9	LITAIGDVVNHDPAVGDR	LITAIGDVVNHDPAVGDR	LITAIGDVVNHDPAVGDR2	2	0.000349773	0.000910681	0.00561404	0.00316456	0.00253165	0.00208768	0.00260417	0	1	3368.42	2645.4	3135.06	19911.1	0.904998	6.30177	6.26641	6.35478	46.1804	6.30921	46.1193	Glycogen phosphorylase, muscle form	0.000846262	0.00167785	0.880452	21393.2	3.5768	0.210191	0.719862	0.999183	0	-10000000	2584.03;85.0008;421.005;73.0011;189.002;903.01;15.0001;147.002;485.005;0;110.002;205.003;	2230.45;13.1718;234.953;0;57.1997;903.01;0;144.582;161.391;0;0;193.504;	0.903134;0.0160344;0.770913;0.494707;0.417301;0.944488;-0.491983;0.904292;0.642149;0;0.258621;0.9302;	9569	1.21	1.21417	1.21388	1.2103
D:\test_move_folder\2022053_T3_Evosep_C1_E1_PRID_31_QID_17_a20-12h_Plate2_25_7142.d	2022053_T3_Evosep_C1_E1_PRID_31_QID_17_a20-12h_Plate2_25_7142	Q9WUB3	Q9WUB3;E9PUM3	PYGM_MOUSE	Pygm	38745.4	34113.1	34600.9	38745.4	34113.1	34600.9	34600.9	LITAIGDVVNHDPAVGDR	LITAIGDVVNHDPAVGDR	LITAIGDVVNHDPAVGDR2	2	0.00061106	0.00573444	0.00561404	0.00238663	0.00184502	0.00208768	0.00191571	0	1	503.663	437.216	508.726	29290.9	0.648865	6.35435	6.26598	6.38971	46.1804	6.35439	46.3009	Glycogen phosphorylase, muscle form	0.000846262	0.00167785	0.877275	28999.4	1.69334	0.611592	0.677657	0.994817	1.35319	0.131442	830.011;160.002;168.002;175.002;216.003;459.005;101.001;92.0011;284.003;0;0;99.0011;	342.117;0;65.6756;0;216.003;95.871;101.001;0;64.5008;0;0;30.6571;	0.644621;-0.440041;0.617674;0.205263;0.838356;0.685377;0.85293;0.0678956;0.325135;0;0;0.610959;	9650	1.20364	1.21417	1.21222	1.20487
D:\test_move_folder\2022053_T3_Evosep_C1_E1_PRID_31_QID_17_a88-12h_Plate2_26_7143.d	2022053_T3_Evosep_C1_E1_PRID_31_QID_17_a88-12h_Plate2_26_7143	Q9WUB3	Q9WUB3;E9PUM3	PYGM_MOUSE	Pygm	28221.1	23520.5	22101.4	28221.1	23520.5	22101.4	22101.4	LITAIGDVVNHDPAVGDR	LITAIGDVVNHDPAVGDR	LITAIGDVVNHDPAVGDR2	2	0.000530645	0.00936835	0.00561404	0.0025	0.00183824	0.00208768	0.00191939	0	1	1032.65	778.83	958.647	18035	0.896693	6.34197	6.27127	6.41269	46.1804	6.36127	45.9436	Glycogen phosphorylase, muscle form	0.000846262	0.00167785	0.708955	19427.3	1.51295	0.304974	0.45293	0.991707	0.735265	0.213539	895.01;161.002;99.0011;155.002;249.003;194.002;212.002;227.003;302.004;0;142.002;108.001;	895.01;11.7845;49.8322;0;0;87.8095;106.447;111.44;153.588;0;0;0;	0.94734;-0.413343;0.615919;0.402908;0.353276;0.539807;0.63882;0.654456;0.430503;0;0.362744;-0.585111;	9623	1.21375	1.21417	1.21096	1.21639
D:\test_move_folder\2022053_T3_Evosep_C1_E1_PRID_31_QID_17_a3-24h_Plate2_28_7145.d	2022053_T3_Evosep_C1_E1_PRID_31_QID_17_a3-24h_Plate2_28_7145	Q9WUB3	Q9WUB3;E9PUM3	PYGM_MOUSE	Pygm	16177.8	12047.2	12620.9	16177.8	12047.2	12620.9	12620.9	LITAIGDVVNHDPAVGDR	LITAIGDVVNHDPAVGDR	LITAIGDVVNHDPAVGDR2	2	0.00617556	0.210153	0.00561404	0.0027248	0.00220751	0.00208768	0.00227273	0	1	668.009	538.956	685.135	16770.5	0.936673	6.29847	6.26315	6.3692	46.1804	6.32899	45.693	Glycogen phosphorylase, muscle form	0.000846262	0.00167785	0.022321	16351.3	1.34901	0.471469	0	0.840149	1.09775	0.259954	576.008;0;92.0011;0;92.0011;166.002;0;151.002;307.004;0;59.0005;55.0006;	576.008;0;92.0011;0;0;0;0;32.8316;109.648;0;0;0;	0.940603;0;0.912071;0;0.586532;0.399061;0;0.352581;-0.0225148;0;0.586532;0.586532;	9569	1.21455	1.21417	1.21141	1.21701
D:\test_move_folder\2022053_T3_Evosep_C1_E1_PRID_31_QID_17_a88-24h_Plate2_30_7147.d	2022053_T3_Evosep_C1_E1_PRID_31_QID_17_a88-24h_Plate2_30_7147	Q9WUB3	Q9WUB3;E9PUM3	PYGM_MOUSE	Pygm	18129	15523.9	14380	18129	15523.9	14380	14380	LITAIGDVVNHDPAVGDR	LITAIGDVVNHDPAVGDR	LITAIGDVVNHDPAVGDR2	2	0.00701447	0.289681	0.00561404	0.00318471	0.0025974	0.00208768	0.00265252	0	1	1070.49	766.404	958.491	23963.3	0.831555	6.31574	6.26272	6.36877	46.1804	6.33597	45.855	Glycogen phosphorylase, muscle form	0.000846262	0.00167785	0.373523	26763.3	1.75907	0.211272	0.610745	0.792535	2.10999	0.248757	914.013;76.0008;346.004;78.0011;35.0005;373.005;0;193.002;99.0016;0;0;269.003;	384.079;0;346.004;0;0;340.404;0;0;22.6347;0;0;0;	0.698742;0.589824;0.906664;-0.458376;-0.0642521;0.905064;0;0.0998935;0.426401;0;0;0.586328;	9596	1.20375	1.21417	1.21288	1.20424
D:\test_move_folder\2022053_T3_Evosep_C1_E1_PRID_31_QID_17_a22-24h_Plate2_33_7150.d	2022053_T3_Evosep_C1_E1_PRID_31_QID_17_a22-24h_Plate2_33_7150	Q9WUB3	Q9WUB3;E9PUM3	PYGM_MOUSE	Pygm	28419.7	22392.4	21834	28419.7	22392.4	21834	21834	LITAIGDVVNHDPAVGDR	LITAIGDVVNHDPAVGDR	LITAIGDVVNHDPAVGDR2	2	0.00263663	0.0683623	0.00561404	0.00273224	0.00220264	0.00208768	0.00227273	0	1	804.992	630.321	749.184	31108.1	0.833703	6.34991	6.24386	6.42063	46.1804	6.35137	46.3152	Glycogen phosphorylase, muscle form	0.000846262	0.00167785	0.878363	33425.4	1.95319	0.522301	1.75023	0.942237	1.87476	0.311339	772.009;41.0004;97.0011;0;59.0008;269.003;132.002;357.004;168.002;132.001;49.0005;46.0005;	772.009;0;32.9832;0;0;0;116.874;0;55.0578;27.0728;0;0;	0.841641;-0.211628;0.647914;0;0.0201379;0.572681;0.828148;0.15415;0.483172;0.475527;0.119433;0.119433;	9650	1.20409	1.21417	1.2114	1.20558
D:\test_move_folder\2022053_T3_Evosep_C1_E1_PRID_31_QID_17_a21b-24h_Plate2_34_7151.d	2022053_T3_Evosep_C1_E1_PRID_31_QID_17_a21b-24h_Plate2_34_7151	Q9WUB3	Q9WUB3;E9PUM3	PYGM_MOUSE	Pygm	26572.3	28300.9	28148.6	26572.3	28300.9	28148.6	28148.6	LITAIGDVVNHDPAVGDR	LITAIGDVVNHDPAVGDR	LITAIGDVVNHDPAVGDR2	2	0.000753296	0.00161822	0.00561404	0.003861	0.00285714	0.00208768	0.00294985	0	1	379.043	470.805	433.388	12054.7	0.72801	6.35784	6.30482	6.3932	46.1804	6.35163	46.2384	Glycogen phosphorylase, muscle form	0.000846262	0.00167785	0.70083	10543.1	3.01129	0.537203	1.20731	0.998542	1.17195	0.07739	753.01;55.0006;131.002;106.001;64.0007;443.006;50.0005;24.0003;34.0004;24.0003;27.0003;118.002;	248.041;0;131.002;86.632;21.7506;0;16.9228;0;7.7845;8.12295;0;0;	0.622916;0.506717;0.926998;0.830248;0.640444;-0.0222064;0.674422;-0.201966;0.4403;0.674422;-0.201966;0.336034;	9650	1.20591	1.21417	1.21004	1.20994
D:\test_move_folder\2022053_T3_Evosep_C1_E1_PRID_31_QID_17_b19-72h_Plate2_35_7152.d	2022053_T3_Evosep_C1_E1_PRID_31_QID_17_b19-72h_Plate2_35_7152	Q9WUB3	Q9WUB3;E9PUM3	PYGM_MOUSE	Pygm	29288.8	25454.9	19549.5	29288.8	25454.9	19549.5	19549.5	LITAIGDVVNHDPAVGDR	LITAIGDVVNHDPAVGDR	LITAIGDVVNHDPAVGDR2	2	0.00332152	0.128862	0.00561404	0.00257732	0.00215054	0.00208768	0.00221239	0	1	516.675	377.576	463.866	22295.1	0.685928	6.32059	6.28525	6.35594	46.1804	6.33428	46.0368	Glycogen phosphorylase, muscle form	0.000846262	0.00167785	0.556811	24833.3	2.02995	0.184813	0.697019	0.894929	2.86131	0.467619	401.005;0;158.002;179.002;63.0005;234.003;0;151.002;333.004;67.001;0;140.001;	401.005;0;61.1388;55.7249;0;54.5317;0;28.8291;0;0;0;77.6636;	0.834529;0;0.406809;0.653346;0.167287;-0.0938861;0;0.229824;-0.429045;-0.408924;0;0.464419;	9596	1.2	1.21417	1.20979	1.20452
D:\test_move_folder\2022053_T3_Evosep_C1_E1_PRID_31_QID_17_A24-12_Plate2_43_7158.d	2022053_T3_Evosep_C1_E1_PRID_31_QID_17_A24-12_Plate2_43_7158	Q9WUB3	Q9WUB3;E9PUM3	PYGM_MOUSE	Pygm	28028	22883.4	21569.6	28028	22883.4	21569.6	21569.6	LITAIGDVVNHDPAVGDR	LITAIGDVVNHDPAVGDR	LITAIGDVVNHDPAVGDR2	2	0.002185	0.0715931	0.00561404	0.00217865	0.00171527	0.00208768	0.00178891	0	1	907.873	747.018	887.08	24137.5	0.803677	6.35222	6.2815	6.40523	46.1804	6.37348	45.7047	Glycogen phosphorylase, muscle form	0.000846262	0.00167785	0.263448	24703.3	1.47313	0.225409	1.05888	0.940156	1.53087	0.274212	693.01;122.001;236.003;245.003;14.0001;358.005;63.0008;11.0001;383.005;73.0011;0;0;	693.01;0;0;121.497;0;214.863;0;0;44.3687;0;0;0;	0.881189;0.288338;0.21413;0.647491;-0.258577;0.553677;0.0118339;0.346282;-0.456993;0.346282;0;0;	9650	1.205	1.21417	1.21056	1.20805
D:\test_move_folder\2022053_T3_Evosep_C1_E1_PRID_31_QID_17_A40-12_Plate2_44_7159.d	2022053_T3_Evosep_C1_E1_PRID_31_QID_17_A40-12_Plate2_44_7159	Q9WUB3	Q9WUB3;E9PUM3	PYGM_MOUSE	Pygm	46513.5	39270.6	37430.6	46513.5	39270.6	37430.6	37430.6	LITAIGDVVNHDPAVGDR	LITAIGDVVNHDPAVGDR	LITAIGDVVNHDPAVGDR2	2	0.000313972	0.00201682	0.00561404	0.00381679	0.00278552	0.00208768	0.00286533	0	1	1871.43	1507.02	1809.5	17454.8	0.896713	6.3181	6.28276	6.37111	46.1804	6.34142	45.9076	Glycogen phosphorylase, muscle form	0.000846262	0.00167785	0.926461	18052.2	3.24565	0.2269	1.52767	0.998194	0	-10000000	1533.02;53.0008;184.003;263.004;52.0007;539.006;151.002;185.002;232.003;86.0008;0;111.001;	1533.02;18.6555;97.2969;50.8683;20.563;241.117;0;113.65;65.9915;0;0;0;	0.933473;0.652101;0.798149;0.468072;0.6782;0.702766;-0.0199364;0.468871;0.486224;-0.205407;0;-0.366687;	9596	1.20455	1.21417	1.21068	1.20714
D:\test_move_folder\2022053_T3_Evosep_C1_E1_PRID_31_QID_17_A5-12_Plate2_46_7161.d	2022053_T3_Evosep_C1_E1_PRID_31_QID_17_A5-12_Plate2_46_7161	Q9WUB3	Q9WUB3;E9PUM3	PYGM_MOUSE	Pygm	29789.7	28073.4	25647.4	29789.7	28073.4	25647.4	25647.4	LITAIGDVVNHDPAVGDR	LITAIGDVVNHDPAVGDR	LITAIGDVVNHDPAVGDR2	2	0.000330469	0.00033323	0.00561404	0.0031746	0.00261097	0.00208768	0.00265957	0	1	1471.79	1300.49	1470.03	35605.7	0.873842	6.317	6.26398	6.38771	46.1804	6.32411	46.0609	Glycogen phosphorylase, muscle form	0.000846262	0.00167785	0.857026	35648.5	2.56602	0.378187	0.714593	0.999703	2.69743	0.768337	950.014;41.0005;232.003;177.002;356.005;383.006;224.003;262.003;276.004;0;156.002;88.0011;	950.014;15.3132;194.239;65.0428;264.107;327.539;53.2586;238.177;136.939;0;21.6625;32.8674;	0.887878;0.674707;0.827474;0.778758;0.73155;0.860629;0.490258;0.856403;0.576266;0;0.0171985;0.674707;	9596	1.21	1.21417	1.21399	1.20997
D:\test_move_folder\2022053_T3_Evosep_C1_E1_PRID_31_QID_17_b5- 6h_Plate3_1_7164.d	2022053_T3_Evosep_C1_E1_PRID_31_QID_17_b5- 6h_Plate3_1_7164	Q9WUB3	Q9WUB3;E9PUM3	PYGM_MOUSE	Pygm	26791	21716	18474.4	26791	21716	18474.4	18474.4	LITAIGDVVNHDPAVGDR	LITAIGDVVNHDPAVGDR	LITAIGDVVNHDPAVGDR2	2	0.00351124	0.130332	0.00561404	0.00287356	0.00232558	0.00208768	0.00239808	0	1	1713.15	1553.63	1680.95	41081.4	0.873207	6.32216	6.28681	6.41053	46.1804	6.32451	46.0637	Glycogen phosphorylase, muscle form	0.000846262	0.00167785	0.752433	41868.4	1.6771	0.197218	0.658437	0.894238	2.50264	0.44864	1332.02;93.0009;235.003;128.002;11.0001;412.004;164.002;63.0005;198.003;34.0006;11.0001;70.0011;	1135.99;19.668;165.156;0;3.82344;412.004;105.37;21.8978;0;0;0;0;	0.884104;0.446547;0.738881;0.0457996;0.704575;0.897007;0.773453;0.704575;0.0689323;-0.326149;-0.377963;0.0457996;	9596	1.225	1.21417	1.21695	1.22166
D:\test_move_folder\2022053_T3_Evosep_C1_E1_PRID_31_QID_17_b8-6h_Plate3_2_7165.d	2022053_T3_Evosep_C1_E1_PRID_31_QID_17_b8-6h_Plate3_2_7165	Q9WUB3	Q9WUB3;E9PUM3	PYGM_MOUSE	Pygm	27971.1	16424	16367.7	27971.1	16424	16367.7	16367.7	LITAIGDVVNHDPAVGDR	LITAIGDVVNHDPAVGDR	LITAIGDVVNHDPAVGDR2	2	0.00548335	0.346634	0.00561404	0.0026178	0.00204918	0.00208768	0.00210084	0	1	1145.92	843.841	953.931	33903.1	0.895375	6.34193	6.2889	6.39497	46.1804	6.36579	45.9452	Glycogen phosphorylase, muscle form	0.000846262	0.00167785	0.574995	40726.6	1.76837	0.476581	0.0300512	0.761893	2.67251	0.203573	1004.01;84.0012;69.0007;63.0005;112.001;251.003;49.0006;222.002;223.003;116.002;0;80.0009;	1004.01;4.03305;26.6079;0;0;115.306;0;41.9952;118.159;0;0;0;	0.961876;-0.229921;0.295398;-0.421905;0.413536;0.454784;0.525169;0.151711;0.2338;0.178368;0;-0.157692;	9650	1.21409	1.21417	1.217	1.21112
D:\test_move_folder\2022053_T3_Evosep_C1_E1_PRID_31_QID_17_b16-6h_Plate3_3_7166.d	2022053_T3_Evosep_C1_E1_PRID_31_QID_17_b16-6h_Plate3_3_7166	Q9WUB3	Q9WUB3;E9PUM3	PYGM_MOUSE	Pygm	18109.7	16109.1	12520.5	18109.7	16109.1	12520.5	12520.5	LITAIGDVVNHDPAVGDR	LITAIGDVVNHDPAVGDR	LITAIGDVVNHDPAVGDR2	2	0.00745941	0.27296	0.00561404	0.00359712	0.00259067	0.00208768	0.0026455	0	1	233.159	196.634	214.36	41597.5	0.811039	6.35305	6.30006	6.38842	46.1804	6.36314	46.1667	Glycogen phosphorylase, muscle form	0.000846262	0.00167785	0.561238	45245.6	1.85752	0.366636	0	0.803322	2.4462	0.543975	419.007;39.0005;139.002;45.0005;41.0004;338.003;26.0003;32.0005;140.002;52.0005;0;50.0005;	94.157;0;139.002;0;33.4049;0;0;0;14.855;0;0;0;	0.619233;-0.157825;0.940965;0.557529;0.817845;0.168707;0.557529;-0.157825;-0.241469;-0.0806265;0;-0.157825;	9650	1.21045	1.21417	1.21633	1.20798
D:\test_move_folder\2022053_T3_Evosep_C1_E1_PRID_31_QID_17_b37-6h_Plate3_4_7167.d	2022053_T3_Evosep_C1_E1_PRID_31_QID_17_b37-6h_Plate3_4_7167	Q9WUB3	Q9WUB3;E9PUM3	PYGM_MOUSE	Pygm	14690.6	10397.3	11227	14690.6	10397.3	11227	11227	LITAIGDVVNHDPAVGDR	LITAIGDVVNHDPAVGDR	LITAIGDVVNHDPAVGDR2	2	0.00460941	0.111542	0.00561404	0.00266667	0.00183824	0.00208768	0.00222717	0	1	412.976	313.526	381.042	10721.6	0.83862	6.35179	6.31644	6.40484	46.1804	6.36473	46.0955	Glycogen phosphorylase, muscle form	0.000846262	0.00167785	0.55403	11620.2	1.53843	0.504613	0	0.908633	1.70607	0.700463	518.006;28.0003;69.0011;60.0008;75.001;122.002;27.0003;0;145.002;0;0;170.002;	290.975;0;0;0;0;122.002;0;0;16.2834;0;0;54.3009;	0.792593;-0.122766;-0.571135;0.149848;-0.270088;0.948395;-0.571135;0;-0.0914384;0;0;0.658675;	9650	1.20864	1.21417	1.21449	1.2083
D:\test_move_folder\2022053_T3_Evosep_C1_E1_PRID_31_QID_17_b7- 6h_Plate3_5_7168.d	2022053_T3_Evosep_C1_E1_PRID_31_QID_17_b7- 6h_Plate3_5_7168	Q9WUB3	Q9WUB3;E9PUM3	PYGM_MOUSE	Pygm	17800.2	12651.1	13895	17800.2	12651.1	13895	13895	LITAIGDVVNHDPAVGDR	LITAIGDVVNHDPAVGDR	LITAIGDVVNHDPAVGDR2	2	0.00275069	0.0894159	0.00561404	0.002849	0.00222717	0.00208768	0.00229885	0	1	179.015	140.918	177.457	8520.28	0.345621	6.37171	6.31868	6.40704	46.1804	6.36728	46.379	Glycogen phosphorylase, muscle form	0.000846262	0.00167785	0.478405	8595.12	1.57515	0.230083	0.189891	0.925928	0	-10000000	981.012;67.0007;259.003;0;102.001;145.002;35.0005;91.0011;47.0006;133.002;11.0001;228.002;	162.683;24.1912;0;0;102.001;16.3321;0;0;0;0;0;131.908;	0.39386;0.719503;0.504126;0;0.942811;-0.134889;0.568742;0.314138;-0.147451;0.293736;-0.147451;0.460734;	9677	1.19545	1.21417	1.2123	1.19632
D:\test_move_folder\2022053_T3_Evosep_C1_E1_PRID_31_QID_17_a7-12h_Plate3_6_7169.d	2022053_T3_Evosep_C1_E1_PRID_31_QID_17_a7-12h_Plate3_6_7169	Q9WUB3	Q9WUB3;E9PUM3	PYGM_MOUSE	Pygm	39505.9	30943.4	33403.6	39505.9	30943.4	33403.6	33403.6	LITAIGDVVNHDPAVGDR	LITAIGDVVNHDPAVGDR	LITAIGDVVNHDPAVGDR2	2	0.00034153	0.00319782	0.00561404	0.00309598	0.00239234	0.00208768	0.002457	0	1	2083.25	1770.64	2090.51	19899.3	0.922519	6.33502	6.26433	6.37037	46.1804	6.33009	46.3838	Glycogen phosphorylase, muscle form	0.000846262	0.00167785	0.699251	19830.2	2.59559	0.459386	1.65923	0.997137	0	-10000000	1918.02;90.0011;278.003;154.002;100.001;430.005;161.002;203.002;310.004;182.002;36.0005;166.002;	1918.02;0;0;18.4417;26.1023;165.229;45.8592;89.7527;72.6068;182.002;0;154.756;	0.943894;-0.12007;0.339649;-0.123061;0.449649;0.674387;0.44193;0.455255;-0.0372169;0.881087;0.570953;0.833746;	9623	1.205	1.21417	1.21353	1.20564
D:\test_move_folder\2022053_T3_Evosep_C1_E1_PRID_31_QID_17_a5-12h_Plate3_7_7170.d	2022053_T3_Evosep_C1_E1_PRID_31_QID_17_a5-12h_Plate3_7_7170	Q9WUB3	Q9WUB3;E9PUM3	PYGM_MOUSE	Pygm	26771.8	20984.7	23574.7	26771.8	20984.7	23574.7	23574.7	LITAIGDVVNHDPAVGDR	LITAIGDVVNHDPAVGDR	LITAIGDVVNHDPAVGDR2	2	0.00135685	0.00174676	0.00561404	0.00321543	0.00242718	0.00208768	0.00248756	0	1	840.541	712.721	842.874	27840.4	0.882053	6.33401	6.22799	6.38703	46.1804	6.34287	46.1466	Glycogen phosphorylase, muscle form	0.000846262	0.00167785	0.739457	27763.3	2.65611	0.341935	1.11602	0.998456	1.38359	0.148735	576.007;187.002;158.002;209.002;27.0003;502.006;160.002;237.003;569.007;53.0005;0;82.0008;	576.007;79.8238;0;95.8531;9.44732;264.535;82.6073;162.671;243.958;0;0;41.8546;	0.951962;0.512076;0.262901;0.723745;0.626409;0.729831;0.746779;0.776138;0.385433;0.328281;0;0.733722;	9623	1.20458	1.21417	1.21419	1.20431
D:\test_move_folder\2022054_T3_Evosep_C1_E1_PRID_31_QID_17_a19-12h_Plate3_23_7186.d	2022054_T3_Evosep_C1_E1_PRID_31_QID_17_a19-12h_Plate3_23_7186	Q9WUB3	Q9WUB3;E9PUM3	PYGM_MOUSE	Pygm	57328.1	50815.3	44473.2	57328.1	50815.3	44473.2	44473.2	LITAIGDVVNHDPAVGDR	LITAIGDVVNHDPAVGDR	LITAIGDVVNHDPAVGDR2	2	0.000604961	0.00349581	0.00561404	0.00282486	0.00227273	0.00208768	0.00233645	0	1	1694.4	1407.83	1558.74	44741.5	0.83026	6.3683	6.24458	6.45667	46.1804	6.37966	46.1682	Glycogen phosphorylase, muscle form	0.000846262	0.00167785	0.934941	48635.6	2.39098	0.206783	1.65831	0.996866	1.85564	0.246072	1391.02;78.0008;274.004;246.003;116.002;848.01;217.002;226.002;506.006;245.003;122.002;456.005;	846.395;13.6227;0;59.436;116.002;848.01;104.408;77.6736;151.396;96.6258;70.8092;0;	0.768422;0.316247;0.533805;0.274051;0.810431;0.89198;0.704929;0.464044;0.237668;0.598256;0.797736;0.48343;	9677	1.21375	1.21417	1.21847	1.2092
D:\test_move_folder\2022053_T3_Evosep_C1_E1_PRID_31_QID_17_a14-12h_Plate2_5_7123.d	2022053_T3_Evosep_C1_E1_PRID_31_QID_17_a14-12h_Plate2_5_7123	Q9WUB3	Q9WUB3;E9PUM3	PYGM_MOUSE	Pygm	21731.2	18566.3	18786.2	21731.2	18566.3	18786.2	18786.2	LITAIGDVVNHDPAVGDR	LITAIGDVVNHDPAVGDR	LITAIGDVVNHDPAVGDR2	2	0.007133	0.228544	0.00561404	0.00287356	0.00232558	0.00208768	0.00239234	0	1	500.475	397.715	485.385	19150.9	0.802589	6.2987	6.24569	6.33405	46.1804	6.31198	45.9607	Glycogen phosphorylase, muscle form	0.000846262	0.00167785	0.314662	19746.3	1.18921	0.247755	0.42848	0.829198	1.62519	0.280579	479.006;0;214.003;79.0011;106.001;119.002;90.0011;67.0008;179.002;0;0;0;	188.048;0;214.003;29.1093;0;98.4245;0;0;0;0;0;0;	0.658148;0;0.903759;0.738699;-0.169384;0.858583;0.0107723;-0.184959;-0.624534;0;0;0;	9569	1.21091	1.21417	1.21512	1.20948
D:\test_move_folder\2022053_T3_Evosep_C1_E1_PRID_31_QID_17_a10-12h_Plate2_22_7139.d	2022053_T3_Evosep_C1_E1_PRID_31_QID_17_a10-12h_Plate2_22_7139	Q9WUB3	Q9WUB3;E9PUM3	PYGM_MOUSE	Pygm	12708.9	11238.4	11159.5	12708.9	11238.4	11159.5	11159.5	LITAIGDVVNHDPAVGDR	LITAIGDVVNHDPAVGDR	LITAIGDVVNHDPAVGDR2	2	0.00355198	0.133035	0.00561404	0.003125	0.00251889	0.00208768	0.00258398	0	1	429.913	376.607	445.963	32778.1	0.732801	6.31618	6.2455	6.35153	46.1804	6.31411	46.2117	Glycogen phosphorylase, muscle form	0.000846262	0.00167785	0.42162	31598.4	1.65755	0.288687	0	0.893224	1.93048	0.327419	357.006;11.0001;260.003;14.0001;88.0011;143.002;0;91.0011;23.0003;0;0;0;	357.006;4.09681;45.1509;0;32.7745;27.7561;0;0;0;0;0;0;	0.853614;0.736221;0.0353022;0.0983867;0.736221;0.313494;0;0.15928;0.42513;0;0;0;	9596	1.215	1.21417	1.21444	1.21457
D:\test_move_folder\2022053_T3_Evosep_C1_E1_PRID_31_QID_17_a4-12h_Plate2_27_7144.d	2022053_T3_Evosep_C1_E1_PRID_31_QID_17_a4-12h_Plate2_27_7144	Q9WUB3	Q9WUB3;E9PUM3	PYGM_MOUSE	Pygm	24381.7	20113.9	21709.6	24381.7	20113.9	21709.6	21709.6	LITAIGDVVNHDPAVGDR	LITAIGDVVNHDPAVGDR	LITAIGDVVNHDPAVGDR2	2	0.000349895	0.000715155	0.00561404	0.00324675	0.00255754	0.00208768	0.00263852	0	1	1852.83	1530.51	1777.49	26864.6	0.902689	6.31649	6.22814	6.36953	46.1804	6.31709	46.1676	Glycogen phosphorylase, muscle form	0.000846262	0.00167785	0.442239	28003.4	2.69977	0.203945	0.52858	0.99935	1.32882	0.202292	1516.02;107.001;192.002;126.001;138.001;571.008;183.003;184.002;275.003;0;0;134.002;	1516.02;4.64567;37.8032;27.4189;53.2192;299.013;169.076;69.5444;119.184;0;0;30.4073;	0.946276;-0.300499;0.309011;0.333267;0.48342;0.756755;0.824145;0.508027;0.672425;0;0;0.396575;	9596	1.20917	1.21417	1.20998	1.21195
D:\test_move_folder\2022053_T3_Evosep_C1_E1_PRID_31_QID_17_A81-24_Plate2_47_7162.d	2022053_T3_Evosep_C1_E1_PRID_31_QID_17_A81-24_Plate2_47_7162	Q9WUB3	Q9WUB3;E9PUM3	PYGM_MOUSE	Pygm	22629.7	20930.2	20573.9	22629.7	20930.2	20573.9	20573.9	LITAIGDVVNHDPAVGDR	LITAIGDVVNHDPAVGDR	LITAIGDVVNHDPAVGDR2	2	0.00586884	0.170467	0.00561404	0.00392157	0.00289855	0.00208768	0.00295858	0	1	96.0013	102.552	90.0283	60101.2	0.89657	6.33844	6.2854	6.37375	46.1804	6.32877	46.3852	Glycogen phosphorylase, muscle form	0.000846262	0.00167785	0.933819	64088.7	2.14423	0.265003	0.211989	0.867755	3.33087	0.847262	536.005;88.0011;96.0013;82.0011;127.002;285.004;76.0011;234.003;327.004;118.001;12.0001;173.002;	0;0;96.0013;18.3022;43.0371;0;21.345;213.606;0;0;0;94.1037;	0.386256;-0.259448;0.89657;0.396154;0.669399;-0.170889;0.53058;0.911814;-0.66162;0.270173;0.432411;0.594822;	9623	1.20409	1.21417	1.21455	1.20276
D:\test_move_folder\2022053_T3_Evosep_C1_E1_PRID_31_QID_17_a23-12h_Plate3_8_7171.d	2022053_T3_Evosep_C1_E1_PRID_31_QID_17_a23-12h_Plate3_8_7171	Q9WUB3	Q9WUB3;E9PUM3	PYGM_MOUSE	Pygm	32655.6	25872.7	25530.2	32655.6	25872.7	25530.2	25530.2	LITAIGDVVNHDPAVGDR	LITAIGDVVNHDPAVGDR	LITAIGDVVNHDPAVGDR2	2	0.000302389	0.0112388	0.00561404	0.00319489	0.00263852	0.00208768	0.00271003	0	1	1377.77	996.809	1215.5	18456.4	0.847784	6.31628	6.26326	6.38697	46.1804	6.32368	46.1355	Glycogen phosphorylase, muscle form	0.000846262	0.00167785	0.827721	20920.3	2.59385	0.576336	0.524629	0.990007	0	-10000000	1479.02;74.0009;204.002;217.003;82.0012;425.006;206.002;101.001;396.005;89.0011;54.0005;199.002;	952.767;0;0;105.209;14.7478;425.006;0;38.3707;78.903;0;40.5727;48.0635;	0.788211;-0.7245;0.138015;0.623253;0.572212;0.981333;-0.0914937;0.533884;0.549992;-0.215759;0.75673;0.367582;	9596	1.21042	1.21417	1.21408	1.21008
D:\test_move_folder\2022054_T3_Evosep_C1_E1_PRID_31_QID_17_B21-6_Plate3_32_7194.d	2022054_T3_Evosep_C1_E1_PRID_31_QID_17_B21-6_Plate3_32_7194	Q9WUB3	Q9WUB3;E9PUM3	PYGM_MOUSE	Pygm	14444.3	11194	10192	14444.3	11194	10192	10192	LITAIGDVVNHDPAVGDR	LITAIGDVVNHDPAVGDR	LITAIGDVVNHDPAVGDR2	2	0.00445382	0.170639	0.00561404	0.00284091	0.00217391	0.00208768	0.00225225	0	1	477.839	306.225	380.429	11967	0.947724	6.33369	6.28068	6.38672	46.1804	6.34921	46.0555	Glycogen phosphorylase, muscle form	0.000846262	0.00167785	0.540537	15031.2	1.70485	0.493025	0	0.869373	1.87766	0.306966	456.004;124.002;91.0011;52.0005;0;69.0007;43.0005;50.0005;95.0011;0;27.0003;73.0011;	456.004;0;21.8346;0;0;0;0;0;0;0;0;0;	0.974355;-0.4481;0.391555;-0.241828;0;0.263955;-0.238551;-0.241828;-0.0984398;0;0.32353;-0.427004;	9623	1.21542	1.21417	1.21487	1.21488
D:\test_move_folder\2022054_T3_Evosep_C1_E1_PRID_31_QID_17_a10-24h_Plate3_14_7177.d	2022054_T3_Evosep_C1_E1_PRID_31_QID_17_a10-24h_Plate3_14_7177	Q9WUB3	Q9WUB3;E9PUM3	PYGM_MOUSE	Pygm	8498.52	7148.76	7235.72	8498.52	7148.76	7235.72	7235.72	LITAIGDVVNHDPAVGDR	LITAIGDVVNHDPAVGDR	LITAIGDVVNHDPAVGDR2	2	0.00186966	0.0468072	0.00561404	0.0030581	0.00233645	0.00208768	0.00240385	0	1	382.868	313.251	385.477	15085.3	0.872429	6.33764	6.28461	6.39066	46.1804	6.33596	46.0876	Glycogen phosphorylase, muscle form	0.000846262	0.00167785	0.256421	14983.2	1.35264	0.430952	0.232522	0.959473	1.49825	0.599367	316.005;95.001;162.002;45.0007;0;41.0004;114.002;74.0011;144.002;0;25.0003;12.0001;	316.005;19.5856;56.3583;11.2867;0;10.5051;24.1309;0;0;0;0;0;	0.956751;0.376276;0.464875;0.522554;0;0.522413;0.379688;0.0653314;0.372685;0;-0.343153;0.0653314;	9623	1.21545	1.21417	1.2167	1.21216
D:\test_move_folder\2022054_T3_Evosep_C1_E1_PRID_31_QID_17_a24-12h_Plate4_10_7208.d	2022054_T3_Evosep_C1_E1_PRID_31_QID_17_a24-12h_Plate4_10_7208	Q9WUB3	Q9WUB3;E9PUM3	PYGM_MOUSE	Pygm	28493.6	22191.4	22740.8	28493.6	22191.4	22740.8	22740.8	LITAIGDVVNHDPAVGDR	LITAIGDVVNHDPAVGDR	LITAIGDVVNHDPAVGDR2	2	0.000308356	0.00627159	0.00561404	0.00258398	0.0018622	0.00208768	0.00194175	0	1	455.226	448.684	502.86	31094.9	0.723157	6.35306	6.26468	6.3884	46.1804	6.35296	46.3657	Glycogen phosphorylase, muscle form	0.000846262	0.00167785	0.739898	28149.4	1.6334	0.37494	0.659121	0.994399	1.792	0.333913	275.004;134.002;225.003;164.002;92.0011;533.007;67.001;397.005;397.005;0;13.0001;224.002;	275.004;59.99;0;60.6824;33.4439;180.222;22.034;186.716;138.967;0;4.72576;114.223;	0.841023;0.380297;0.236498;0.580854;0.702699;0.543304;0.614285;0.743365;0.562708;0;0.702699;0.765938;	9650	1.20818	1.21417	1.21786	1.20325
D:\test_move_folder\2022054_T3_Evosep_C1_E1_PRID_31_QID_17_b26-6h_Plate3_21_7184.d	2022054_T3_Evosep_C1_E1_PRID_31_QID_17_b26-6h_Plate3_21_7184	Q9WUB3	Q9WUB3;E9PUM3	PYGM_MOUSE	Pygm	32398.2	24056.5	20081.8	32398.2	24056.5	20081.8	20081.8	LITAIGDVVNHDPAVGDR	LITAIGDVVNHDPAVGDR	LITAIGDVVNHDPAVGDR2	2	0.00144196	0.0331618	0.00561404	0.00250627	0.00204082	0.00208768	0.00210084	0	1	1281.41	695.717	847.182	20207.1	0.878187	6.33657	6.2482	6.38959	46.1804	6.33197	46.1032	Glycogen phosphorylase, muscle form	0.000846262	0.00167785	0.870412	30564.4	2.51859	0.171194	1.66989	0.971222	1.9103	0.381646	1176.02;172.002;27.0003;192.002;62.0007;634.006;91.0011;141.002;121.001;57.0005;0;185.002;	647.401;0;0;59.0492;10.5306;634.006;0;123.651;0;20.6545;0;26.4524;	0.792889;-0.474283;0.473952;0.332205;0.130117;0.965286;0.415296;0.812413;0.526256;0.668204;0;0.0515991;	9623	1.20875	1.21417	1.21727	1.20474
D:\test_move_folder\2022054_T3_Evosep_C1_E1_PRID_31_QID_17_b39-6h_Plate3_18_7181.d	2022054_T3_Evosep_C1_E1_PRID_31_QID_17_b39-6h_Plate3_18_7181	Q9WUB3	Q9WUB3;E9PUM3	PYGM_MOUSE	Pygm	22235.2	18142.5	14836.9	22235.2	18142.5	14836.9	14836.9	LITAIGDVVNHDPAVGDR	LITAIGDVVNHDPAVGDR	LITAIGDVVNHDPAVGDR2	2	0.00449944	0.169958	0.00561404	0.00284091	0.00221239	0.00208768	0.00228833	0	1	375.724	251.154	306.169	20563.7	0.775723	6.33362	6.28059	6.40431	46.1804	6.35108	45.9992	Glycogen phosphorylase, muscle form	0.000846262	0.00167785	0.74699	25235.3	1.26229	0.54641	0.884998	0.868033	0.645129	0.155772	195.002;53.0005;294.004;88.0011;59.0008;319.005;36.0004;125.002;48.0007;45.0005;0;120.001;	44.0906;53.0005;294.004;0;0;37.6286;15.9102;17.958;22.7199;0;0;0;	0.277079;0.840675;0.876748;-0.367436;0.247445;0.570662;0.640989;-0.0304198;0.642127;0.470073;0;-0.46214;	9623	1.21182	1.21417	1.21706	1.20841
D:\test_move_folder\2022054_T3_Evosep_C1_E1_PRID_31_QID_17_b31-6h_Plate4_4_7202.d	2022054_T3_Evosep_C1_E1_PRID_31_QID_17_b31-6h_Plate4_4_7202	Q9WUB3	Q9WUB3;E9PUM3	PYGM_MOUSE	Pygm	17797	14346.7	13682.9	17797	14346.7	13682.9	13682.9	LITAIGDVVNHDPAVGDR	LITAIGDVVNHDPAVGDR	LITAIGDVVNHDPAVGDR2	2	0.00141283	0.0180366	0.00561404	0.00288184	0.00233645	0.00208768	0.00240964	0	1	1148.82	883.953	1022.71	16770.4	0.864985	6.33457	6.2639	6.36995	46.1804	6.33352	46.2896	Glycogen phosphorylase, muscle form	0.000846262	0.00167785	0.752406	18838.2	1.52584	0.641699	0.344667	0.984194	0.971417	0.0842878	1014.01;0;240.003;150.002;112.002;210.002;140.002;98.0011;185.002;14.0001;25.0003;44.0004;	1014.01;0;59.7157;85.9261;0;75.0873;46.8395;79.251;28.3111;5.07866;0;0;	0.907216;0;0.441103;0.791779;-0.0818782;0.631789;0.539011;0.81471;0.0247609;0.703171;0.0652147;-0.30558;	9623	1.20955	1.21417	1.21798	1.20539
D:\test_move_folder\2022054_T3_Evosep_C1_E1_PRID_31_QID_17_a37-12h_Plate3_22_7185.d	2022054_T3_Evosep_C1_E1_PRID_31_QID_17_a37-12h_Plate3_22_7185	Q9WUB3	Q9WUB3;E9PUM3	PYGM_MOUSE	Pygm	21396.4	18995.5	17161.3	21396.4	18995.5	17161.3	17161.3	LITAIGDVVNHDPAVGDR	LITAIGDVVNHDPAVGDR	LITAIGDVVNHDPAVGDR2	2	0.000184342	0.000184342	0.00561404	0.00297619	0.00239234	0.00208768	0.00247525	0	1	1531.87	1544.82	1534.56	31087	0.945139	6.31931	6.24862	6.42536	46.1804	6.32768	46.137	Glycogen phosphorylase, muscle form	0.000846262	0.00167785	0.381127	31032.4	2.21197	0.467387	1.30701	0.999831	0.224078	0.330072	1508.01;129.002;155.002;167.002;182.002;544.006;50.0005;285.003;808.009;96.0011;44.0004;41.0004;	1508.01;14.8475;0;147.026;0;23.8513;15.2304;0;518.266;29.2424;0;0;	0.953794;0.305342;0.0343272;0.839453;0.462822;0.397928;0.612967;-0.345722;0.587821;0.612967;-0.252315;-0.216743;	9596	1.215	1.21417	1.21808	1.21074
D:\test_move_folder\2022054_T3_Evosep_C1_E1_PRID_31_QID_17_D15-w5_Plate3_35_7197.d	2022054_T3_Evosep_C1_E1_PRID_31_QID_17_D15-w5_Plate3_35_7197	Q9WUB3	Q9WUB3;E9PUM3	PYGM_MOUSE	Pygm	4327.12	3589.21	3964.47	4327.12	3589.21	3964.47	3964.47	LITAIGDVVNHDPAVGDR	LITAIGDVVNHDPAVGDR	LITAIGDVVNHDPAVGDR2	2	0.00817701	0.238191	0.00561404	0.00320513	0.00247525	0.00208768	0.00254453	0	1	269.003	260.352	284.597	20419.1	0.885457	6.3333	6.22718	6.38633	46.1804	6.34921	45.9852	Glycogen phosphorylase, muscle form	0.000846262	0.00167785	0.197494	19300.3	0.809292	0.236893	0	0.823414	0.527085	0.188238	269.003;90.0013;0;57.0007;46.0005;102.001;0;124.001;331.005;0;0;106.001;	269.003;23.7702;0;0;0;0;0;0;42.0582;0;0;0;	0.885457;0.588178;0;0.521558;0.128603;0.564055;0;-0.301042;0.0272977;0;0;-0.277157;	9623	1.21	1.21417	1.2166	1.20733
D:\test_move_folder\2022054_T3_Evosep_C1_E1_PRID_31_QID_17_a6-12h_Plate4_9_7207.d	2022054_T3_Evosep_C1_E1_PRID_31_QID_17_a6-12h_Plate4_9_7207	Q9WUB3	Q9WUB3;E9PUM3	PYGM_MOUSE	Pygm	36989	29148.1	29794.4	36989	29148.1	29794.4	29794.4	LITAIGDVVNHDPAVGDR	LITAIGDVVNHDPAVGDR	LITAIGDVVNHDPAVGDR2	2	0.000250423	0.000250423	0.00561404	0.00304878	0.00235849	0.00208768	0.00242131	0	1	1828	1594.7	1892.76	27235.2	0.879314	6.35125	6.26284	6.40435	46.1804	6.33633	46.4344	Glycogen phosphorylase, muscle form	0.000846262	0.00167785	0.888636	26303.3	2.86134	0.584616	1.51547	0.999775	0	-10000000	1567.02;182.003;561.007;263.003;70.0008;341.004;91.0011;183.002;235.003;117.002;0;153.002;	1567.02;0;193.138;44.6526;24.4089;67.8388;41.2178;55.1549;0;28.8906;0;43.596;	0.979978;-0.0149175;0.3352;0.634327;0.630218;0.103157;0.729196;0.68729;-0.129254;0.442677;0;0.598316;	9650	1.21	1.21417	1.21626	1.20687
D:\test_move_folder\2022054_T3_Evosep_C1_E1_PRID_31_QID_17_a40-12h_Plate4_8_7206.d	2022054_T3_Evosep_C1_E1_PRID_31_QID_17_a40-12h_Plate4_8_7206	Q9WUB3	Q9WUB3;E9PUM3	PYGM_MOUSE	Pygm	42899.4	36093.1	34270.5	42899.4	36093.1	34270.5	34270.5	LITAIGDVVNHDPAVGDR	LITAIGDVVNHDPAVGDR	LITAIGDVVNHDPAVGDR2	2	0.000169192	0.000169192	0.00561404	0.00306748	0.00235294	0.00208768	0.00243902	0	1	1254.78	950.156	1154.2	22715.8	0.8927	6.33723	6.24887	6.37259	46.1804	6.34032	46.3348	Glycogen phosphorylase, muscle form	0.000846262	0.00167785	0.912519	24695.4	3.09674	0.23525	1.28723	0.999849	1.48209	0.298417	1034.01;140.002;525.005;159.002;13.0001;231.003;240.003;245.003;373.004;53.0005;68.0011;176.003;	1019.61;10.535;138.163;159.002;0;97.0123;113.034;113.447;86.935;0;20.1455;15.3974;	0.971776;-0.112188;0.543854;0.925356;-0.0110133;0.558425;0.577424;0.471358;0.499908;0.596918;0.63216;0.0108593;	9623	1.21409	1.21417	1.21564	1.21166
D:\test_move_folder\2022054_T3_Evosep_C1_E1_PRID_31_QID_17_a25-12h_Plate4_7_7205.d	2022054_T3_Evosep_C1_E1_PRID_31_QID_17_a25-12h_Plate4_7_7205	Q9WUB3	Q9WUB3;E9PUM3	PYGM_MOUSE	Pygm	29386.2	25425.7	24246	29386.2	25425.7	24246	24246	LITAIGDVVNHDPAVGDR	LITAIGDVVNHDPAVGDR	LITAIGDVVNHDPAVGDR2	2	0.000950872	0.00566918	0.00561404	0.00358423	0.00268817	0.00208768	0.00277008	0	1	1498.47	1352.9	1537.53	18123.7	0.960931	6.31701	6.28165	6.37004	46.1804	6.32216	46.0921	Glycogen phosphorylase, muscle form	0.000846262	0.00167785	0.731248	17663.2	1.87637	0.482025	0.228853	0.994941	1.64363	0.325364	1529.02;50.0005;116.002;118.001;179.002;193.003;50.0005;98.0011;0;273.004;66.0007;293.003;	1488.08;0;0;118.001;31.6254;10.3921;0;0;0;165.318;30.5628;154.095;	0.971114;-0.162771;0.463722;0.95739;0.232138;-0.497169;0.605507;-0.383084;0;0.765911;0.75513;0.51098;	9596	1.215	1.21417	1.21745	1.21116
D:\test_move_folder\2022054_T3_Evosep_C1_E1_PRID_31_QID_17_a8-12h_Plate4_6_7204.d	2022054_T3_Evosep_C1_E1_PRID_31_QID_17_a8-12h_Plate4_6_7204	Q9WUB3	Q9WUB3;E9PUM3	PYGM_MOUSE	Pygm	28429.8	23245.1	24731.4	28429.8	23245.1	24731.4	24731.4	LITAIGDVVNHDPAVGDR	LITAIGDVVNHDPAVGDR	LITAIGDVVNHDPAVGDR2	2	0.000607349	0.0067974	0.00561404	0.00302115	0.00232558	0.00208768	0.00239808	0	1	934.757	868.186	1021.12	15095.9	0.816162	6.33536	6.30001	6.3884	46.1804	6.33006	46.1461	Glycogen phosphorylase, muscle form	0.000846262	0.00167785	0.834765	13819.2	2.68063	0.180303	1.38491	0.993925	1.30939	0.164422	1026.01;0;435.007;180.002;77.0008;103.002;126.001;248.004;385.005;56.0005;14.0001;309.004;	407.177;0;424.579;76.0741;67.5322;103.002;39.4753;40.9088;110.047;0;0;129.463;	0.679699;0;0.921046;0.463622;0.878116;0.923278;0.646046;0.0632328;-0.0526653;0.496364;-0.0251608;0.742672;	9623	1.21227	1.21417	1.21851	1.20772
D:\test_move_folder\2022054_T3_Evosep_C1_E1_PRID_31_QID_17_b6-6h_Plate4_2_7200.d	2022054_T3_Evosep_C1_E1_PRID_31_QID_17_b6-6h_Plate4_2_7200	Q9WUB3	Q9WUB3;E9PUM3	PYGM_MOUSE	Pygm	25778.7	19865	17423.9	25778.7	19865	17423.9	17423.9	LITAIGDVVNHDPAVGDR	LITAIGDVVNHDPAVGDR	LITAIGDVVNHDPAVGDR2	2	0.000850099	0.030351	0.00561404	0.00268817	0.00218341	0.00208768	0.00225225	0	1	1659.94	1459.5	1613.8	19010.7	0.862065	6.31759	6.26459	6.37064	46.1804	6.31383	46.0836	Glycogen phosphorylase, muscle form	0.000846262	0.00167785	0.782384	19554.2	2.07164	0.174662	0.552417	0.973199	1.26692	0.370469	1428.02;87.0011;412.006;98.0012;32.0005;256.004;185.002;47.0005;159.002;0;0;127.001;	1428.02;0;133.983;0;0;97.9361;85.144;0;47.5715;0;0;0;	0.921673;0.0465935;0.510517;-0.424504;-0.255343;0.473854;0.738088;0.53106;0.586842;0;0;0.53106;	9596	1.215	1.21417	1.21629	1.21251
D:\test_move_folder\2022054_T3_Evosep_C1_E1_PRID_31_QID_17_b13-6h_Plate4_1_7199.d	2022054_T3_Evosep_C1_E1_PRID_31_QID_17_b13-6h_Plate4_1_7199	Q9WUB3	Q9WUB3;E9PUM3	PYGM_MOUSE	Pygm	24951.6	17501	15779.7	24951.6	17501	15779.7	15779.7	LITAIGDVVNHDPAVGDR	LITAIGDVVNHDPAVGDR	LITAIGDVVNHDPAVGDR2	2	0.000347705	0.00110589	0.00561404	0.00232558	0.00186567	0.00208768	0.00193424	0	1	1422.02	1132.03	1298.63	29666.8	0.922659	6.33539	6.26462	6.3884	46.1804	6.33555	46.2496	Glycogen phosphorylase, muscle form	0.000846262	0.00167785	0.622312	32485.4	3.11048	0.456143	2.08521	0.999004	2.2055	0.499455	881.011;83.0008;360.005;128.002;104.001;181.002;200.003;245.003;75.0012;112.002;40.0006;236.003;	881.011;31.049;360.005;47.9183;34.9849;181.002;106.266;108.92;0;0;0;42.1995;	0.981778;0.501934;0.801575;0.581842;0.533766;0.875738;0.705517;0.579388;-0.304882;-0.119069;-0.252094;0.229851;	9623	1.21125	1.21417	1.21692	1.20839
D:\test_move_folder\2022054_T3_Evosep_C1_E1_PRID_31_QID_17_a26-12h_Plate4_5_7203.d	2022054_T3_Evosep_C1_E1_PRID_31_QID_17_a26-12h_Plate4_5_7203	Q9WUB3	Q9WUB3;E9PUM3	PYGM_MOUSE	Pygm	33789.3	29921.4	30092	33789.3	29921.4	30092	30092	LITAIGDVVNHDPAVGDR	LITAIGDVVNHDPAVGDR	LITAIGDVVNHDPAVGDR2	2	0.000327225	0.00303211	0.00561404	0.00334448	0.00250627	0.00208768	0.00258398	0	1	2155.83	2118.85	2321.03	19165.3	0.876356	6.35256	6.31723	6.4056	46.1804	6.36005	45.9366	Glycogen phosphorylase, muscle form	0.000846262	0.00167785	0.694725	17801.2	1.90621	0.199375	1.85076	0.997303	2.16917	0.353936	1844.02;83.0009;60.0008;125.002;119.002;586.007;70.0008;130.001;225.003;213.002;36.0006;58.0005;	1559.11;16.3798;10.7148;38.9742;112.306;586.007;54.5718;113.673;67.002;32.8607;0;0;	0.890864;-0.0147978;0.187627;0.683234;0.890773;0.850349;0.800338;0.8473;0.558068;0.484758;0.13924;-0.302677;	9650	1.22	1.21417	1.21744	1.21636
D:\test_move_folder\2022054_T3_Evosep_C1_E1_PRID_31_QID_17_b30-6h_Plate4_3_7201.d	2022054_T3_Evosep_C1_E1_PRID_31_QID_17_b30-6h_Plate4_3_7201	Q9WUB3	Q9WUB3;E9PUM3	PYGM_MOUSE	Pygm	15432	10981.3	10269.6	15432	10981.3	10269.6	10269.6	LITAIGDVVNHDPAVGDR	LITAIGDVVNHDPAVGDR	LITAIGDVVNHDPAVGDR2	2	0.00259538	0.0743928	0.00561404	0.00307692	0.00248139	0.00208768	0.00255754	0	1	402.363	311.802	370.152	12082.7	0.787555	6.352	6.29898	6.38735	46.1804	6.35479	46.2801	Glycogen phosphorylase, muscle form	0.000846262	0.00167785	0.717946	13134.2	2.53554	0.369169	0.854693	0.937852	1.05417	0.24365	109.001;125.002;142.002;37.0005;62.0005;325.004;26.0003;54.0005;343.004;0;0;72.0011;	40.8147;49.0579;142.002;0;0;219.546;0;20.2201;328.838;0;0;0;	0.741473;0.647577;0.845178;0.384727;-0.438938;0.758851;0.110601;0.741473;0.910269;0;0;-0.244826;	9650	1.22	1.21417	1.21776	1.21561
D:\test_move_folder\2022054_T3_Evosep_C1_E1_PRID_31_QID_17_a39-12h_Plate3_10_7173.d	2022054_T3_Evosep_C1_E1_PRID_31_QID_17_a39-12h_Plate3_10_7173	Q9WUB3	Q9WUB3;E9PUM3	PYGM_MOUSE	Pygm	49160.9	38995.1	43398	49160.9	38995.1	43398	43398	LITAIGDVVNHDPAVGDR	LITAIGDVVNHDPAVGDR	LITAIGDVVNHDPAVGDR2	2	0.00035727	0.00105217	0.00561404	0.00390625	0.00282486	0.00208768	0.00289855	0	1	3851.65	3280.35	3953.6	23462.3	0.916915	6.35328	6.30026	6.40637	46.1804	6.35454	46.2118	Glycogen phosphorylase, muscle form	0.000846262	0.00167785	0.950448	22857.2	2.97952	0.288262	1.66888	0.999058	0.527085	0.166066	2841.03;11.0001;561.007;352.004;0;842.009;156.002;232.002;142.002;92.001;97.0011;228.002;	2502.63;0;561.007;352.004;0;788.009;76.6322;86.0518;0;20.1976;36.6564;113.206;	0.948121;0.359835;0.819782;0.978522;0;0.88696;0.743108;0.291294;0.505518;-0.0405904;0.669168;0.799121;	9650	1.20958	1.21417	1.2157	1.20698
D:\test_move_folder\2022054_T3_Evosep_C1_E1_PRID_31_QID_17_a39-24h_Plate3_11_7174.d	2022054_T3_Evosep_C1_E1_PRID_31_QID_17_a39-24h_Plate3_11_7174	Q9WUB3	Q9WUB3;E9PUM3	PYGM_MOUSE	Pygm	29138.3	25314.5	22084.5	29138.3	25314.5	22084.5	22084.5	LITAIGDVVNHDPAVGDR	LITAIGDVVNHDPAVGDR	LITAIGDVVNHDPAVGDR2	2	0.000526593	0.00807353	0.00561404	0.00285714	0.00221239	0.00208768	0.0022831	0	1	1576.63	1326.81	1599.21	31946.5	0.890846	6.335	6.26431	6.38803	46.1804	6.34161	46.1032	Glycogen phosphorylase, muscle form	0.000846262	0.00167785	0.83441	31495.4	2.3296	0.235344	1.23929	0.992739	1.70824	0.334944	1038.01;64.0008;233.003;49.0007;30.0003;450.006;49.0005;162.002;237.002;48.0006;28.0003;252.003;	1038.01;0;88.7157;0;0;449.9;0;59.5345;89.7374;0;9.00819;72.9898;	0.911546;-0.581744;0.53887;-0.13435;0.514797;0.912492;0.514797;0.588442;0.510997;-0.333916;0.621577;0.452642;	9623	1.21455	1.21417	1.2163	1.21172
D:\test_move_folder\2022054_T3_Evosep_C1_E1_PRID_31_QID_17_B40-6h_Plate3_19_7182.d	2022054_T3_Evosep_C1_E1_PRID_31_QID_17_B40-6h_Plate3_19_7182	Q9WUB3	Q9WUB3;E9PUM3	PYGM_MOUSE	Pygm	24047.3	18177	18130.8	24047.3	18177	18130.8	18130.8	LITAIGDVVNHDPAVGDR	LITAIGDVVNHDPAVGDR	LITAIGDVVNHDPAVGDR2	2	0.00223602	0.0655542	0.00561404	0.00277778	0.00214133	0.00208768	0.00220264	0	1	865.484	685.695	810.297	32216.3	0.673882	6.33741	6.24901	6.39042	46.1804	6.32485	46.2948	Glycogen phosphorylase, muscle form	0.000846262	0.00167785	0.723227	34410.5	1.58405	0.591687	0.515476	0.944115	1.96893	0.275688	763.009;142.002;248.003;162.002;66.0011;554.007;65.0008;129.002;180.002;103.001;104.001;126.002;	455.823;27.7485;248.003;0;0;161.658;0;0;50.9834;0;0;0;	0.69582;-0.089589;0.828188;-0.22015;0.0550174;0.375302;0.248136;-0.486523;0.035747;-0.0232274;0.333515;-0.0153308;	9623	1.2075	1.21417	1.21873	1.20283
D:\test_move_folder\2022054_T3_Evosep_C1_E1_PRID_31_QID_17_b18-6h_Plate3_20_7183.d	2022054_T3_Evosep_C1_E1_PRID_31_QID_17_b18-6h_Plate3_20_7183	Q9WUB3	Q9WUB3;E9PUM3	PYGM_MOUSE	Pygm	28889.9	22919.9	21367.2	28889.9	22919.9	21367.2	21367.2	LITAIGDVVNHDPAVGDR	LITAIGDVVNHDPAVGDR	LITAIGDVVNHDPAVGDR2	2	0.000315358	0.000422001	0.00561404	0.00293255	0.00232019	0.00208768	0.00239808	0	1	2027.67	1427.24	1747.84	22825.9	0.950235	6.32008	6.23173	6.39082	46.1804	6.31174	46.193	Glycogen phosphorylase, muscle form	0.000846262	0.00167785	0.89882	26480.4	3.01727	0.300876	0.944375	0.999626	1.34866	0.153701	1503.02;232.003;283.004;137.002;95.0011;383.005;133.002;240.003;177.002;265.003;22.0003;191.002;	1503.02;92.3852;141.642;0;92.6372;383.005;59.8769;67.3904;18.4436;45.4092;7.0563;0;	0.991998;0.231239;0.669303;0.194248;0.839393;0.890241;0.724741;0.200754;0.0257687;0.268718;0.560435;-0.0477034;	9596	1.21417	1.21417	1.21827	1.20988
D:\test_move_folder\2022054_T3_Evosep_C1_E1_PRID_31_QID_17_b17-6h_Plate4_20_7218.d	2022054_T3_Evosep_C1_E1_PRID_31_QID_17_b17-6h_Plate4_20_7218	Q9WUB3	Q9WUB3;E9PUM3	PYGM_MOUSE	Pygm	34530.4	25780.8	24333	34530.4	25780.8	24333	24333	LITAIGDVVNHDPAVGDR	LITAIGDVVNHDPAVGDR	LITAIGDVVNHDPAVGDR2	2	0.00175307	0.0210542	0.00561404	0.00262467	0.00209205	0.00208768	0.0021645	0	1	995.754	669.914	810.903	16637.6	0.70489	6.3511	6.29808	6.38646	46.1804	6.3323	46.5646	Glycogen phosphorylase, muscle form	0.000846262	0.00167785	0.962775	20430.2	1.9491	0.234634	0.890501	0.981478	0.527164	0.0788846	1023.01;52.0005;297.005;63.0008;121.001;345.004;84.0012;282.004;114.001;13.0001;0;90.0011;	615.523;0;142.752;63.0008;0;237.478;28.4959;57.9926;8.02993;0;0;0;	0.718969;-0.443058;0.551616;0.955273;0.560559;0.760535;0.435976;0.284555;-0.134793;-0.153036;0;0.598224;	9650	1.215	1.21417	1.21555	1.21319
D:\test_move_folder\2022054_T3_Evosep_C1_E1_PRID_31_QID_17_B25-6h_Plate4_18_7216.d	2022054_T3_Evosep_C1_E1_PRID_31_QID_17_B25-6h_Plate4_18_7216	Q9WUB3	Q9WUB3;E9PUM3	PYGM_MOUSE	Pygm	31981.3	24865.6	24018	31981.3	24865.6	24018	24018	LITAIGDVVNHDPAVGDR	LITAIGDVVNHDPAVGDR	LITAIGDVVNHDPAVGDR2	2	9.36921e-05	9.36921e-05	0.00561404	0.00299401	0.00226757	0.00208768	0.00234192	0	1	1353.16	1005.73	1176.69	17039.7	0.86782	6.33273	6.29738	6.40342	46.1804	6.34072	46.1482	Glycogen phosphorylase, muscle form	0.000846262	0.00167785	0.943584	19595.2	3.64533	0.397945	1.52332	0.999917	1.42302	0.243038	754.01;79.0011;259.003;127.002;127.002;426.005;124.001;233.003;218.003;50.0005;0;169.002;	705.097;28.6287;259.003;49.3202;24.4847;389.061;87.6076;109.813;43.5575;18.1194;0;59.6815;	0.88588;0.675039;0.809945;0.675727;0.38541;0.873618;0.791751;0.746434;0.0560004;0.675039;0;0.661627;	9623	1.215	1.21417	1.21619	1.21187
D:\test_move_folder\2022054_T3_Evosep_C1_E1_PRID_31_QID_17_B19-6h_Plate4_17_7215.d	2022054_T3_Evosep_C1_E1_PRID_31_QID_17_B19-6h_Plate4_17_7215	Q9WUB3	Q9WUB3;E9PUM3	PYGM_MOUSE	Pygm	30052.5	23778	22572.3	30052.5	23778	22572.3	22572.3	LITAIGDVVNHDPAVGDR	LITAIGDVVNHDPAVGDR	LITAIGDVVNHDPAVGDR2	2	0.00184843	0.0394875	0.00561404	0.00338983	0.00252525	0.00208768	0.00261097	0	1	647.397	574.211	635.317	32289.5	0.792167	6.36873	6.26269	6.42183	46.1804	6.35546	46.4354	Glycogen phosphorylase, muscle form	0.000846262	0.00167785	0.958629	32903.4	1.95672	0.231237	0.720528	0.965571	1.28168	0.333804	1105.02;125.002;191.002;256.003;44.0005;378.005;0;166.002;112.001;134.002;0;157.002;	238.87;0;30.5215;38.2191;0;378.005;0;62.1056;35.0149;0;0;0;	0.741043;-0.441791;0.305875;0.628439;0.157287;0.863739;0;0.693021;0.354249;0.0331712;0;-0.113704;	9677	1.21682	1.21417	1.21746	1.21339
D:\test_move_folder\2022054_T3_Evosep_C1_E1_PRID_31_QID_17_a9-24h_Plate4_13_7211.d	2022054_T3_Evosep_C1_E1_PRID_31_QID_17_a9-24h_Plate4_13_7211	Q9WUB3	Q9WUB3;E9PUM3	PYGM_MOUSE	Pygm	21488.2	17655.5	16378.4	21488.2	17655.5	16378.4	16378.4	LITAIGDVVNHDPAVGDR	LITAIGDVVNHDPAVGDR	LITAIGDVVNHDPAVGDR2	2	0.000842223	0.0222008	0.00561404	0.00293255	0.00240964	0.00208768	0.00248139	0	1	1099.79	955.356	1111.52	23282.2	0.956855	6.33529	6.26454	6.3883	46.1804	6.33976	46.1956	Glycogen phosphorylase, muscle form	0.000846262	0.00167785	0.572994	23036.4	2.13863	0.157585	0.276355	0.980317	1.38422	0.378267	954.013;185.003;147.002;84.0008;79.0011;256.003;77.0008;55.0005;348.004;0;93.0014;47.0006;	954.013;0;0;24.935;0;145.774;0;16.7565;238.851;0;34.8984;14.3192;	0.990909;-0.1884;-0.0202252;0.420491;-0.26587;0.733983;0.379108;0.542374;0.679271;0;0.586617;0.542374;	9623	1.21292	1.21417	1.21672	1.20944
D:\test_move_folder\2022054_T3_Evosep_C1_E1_PRID_31_QID_17_D14-w5_Plate4_34_7231.d	2022054_T3_Evosep_C1_E1_PRID_31_QID_17_D14-w5_Plate4_34_7231	Q9WUB3	Q9WUB3;E9PUM3	PYGM_MOUSE	Pygm	3915.93	2950.45	2408.63	3915.93	2950.45	2408.63	2408.63	LITAIGDVVNHDPAVGDR	LITAIGDVVNHDPAVGDR	LITAIGDVVNHDPAVGDR2	2	0.00750188	0.24916	0.00561404	0.00371747	0.00280899	0.00208768	0.00290698	0	1	110.251	92.8595	108.015	6838.51	0.801784	6.35119	6.31582	6.38653	46.1804	6.36052	46.1822	Glycogen phosphorylase, muscle form	0.000846262	0.00167785	0.3377	6980.09	0.9047	0.246885	0.807781	0.816866	0.623967	0.232862	63.0005;34.0005;63.0005;13.0001;47.0006;0;0;0;178.002;0;0;65.0008;	47.2504;0;63.0005;0;0;0;0;0;75.0008;0;0;6.0001;	0.801784;-0.534522;0.801784;0.133631;0.133631;0;0;0;0.770746;0;0;-0.280782;	9650	1.22	1.21417	1.21956	1.21406
D:\test_move_folder\2022054_T3_Evosep_C1_E1_PRID_31_QID_17_B32-6_Plate4_32_7229.d	2022054_T3_Evosep_C1_E1_PRID_31_QID_17_B32-6_Plate4_32_7229	Q9WUB3	Q9WUB3;E9PUM3	PYGM_MOUSE	Pygm	12774.4	10296.3	9702.43	12774.4	10296.3	9702.43	9702.43	LITAIGDVVNHDPAVGDR	LITAIGDVVNHDPAVGDR	LITAIGDVVNHDPAVGDR2	2	0.00803859	0.253644	0.00561404	0.00343643	0.00260417	0.00208768	0.00269542	0	1	216.003	157.511	188.653	19771.9	0.852397	6.37224	6.28388	6.44295	46.1804	6.37717	46.2377	Glycogen phosphorylase, muscle form	0.000846262	0.00167785	0.549228	22638.3	1.50313	0.0985933	0.611485	0.815651	0.527592	0.216774	426.004;122.001;93.0011;113.002;64.0011;216.003;11.0001;159.002;161.002;104.002;81.0008;54.0005;	0;0;0;65.6308;0;216.003;3.25048;0;159.502;21.8091;28.6938;0;	0.592425;-0.140793;-0.24916;0.795461;0.0849777;0.852397;0.612998;-0.0506525;0.883503;0.43176;0.355409;-0.356414;	9677	1.21545	1.21417	1.21968	1.20989
D:\test_move_folder\2022054_T3_Evosep_C1_E1_PRID_31_QID_17_A26-12_Plate4_31_7228.d	2022054_T3_Evosep_C1_E1_PRID_31_QID_17_A26-12_Plate4_31_7228	Q9WUB3	Q9WUB3;E9PUM3	PYGM_MOUSE	Pygm	32083.4	30095.3	28110.7	32083.4	30095.3	28110.7	28110.7	LITAIGDVVNHDPAVGDR	LITAIGDVVNHDPAVGDR	LITAIGDVVNHDPAVGDR2	2	0.000334336	0.000646316	0.00561404	0.00383142	0.0027933	0.00208768	0.00285714	0	1	2621.82	2907.62	2789.81	29831.6	0.87559	6.35245	6.29942	6.40545	46.1804	6.35041	46.1767	Glycogen phosphorylase, muscle form	0.000846262	0.00167785	0.735633	28035.3	2.84235	0.19165	1.3854	0.999421	1.52535	0.417752	1985.02;51.0007;672.01;376.004;74.0008;752.01;188.002;232.003;705.008;74.0011;37.0005;145.002;	1985.02;4.73893;272.049;159.813;11.5178;364.749;166.226;111.908;429.279;0;0;32.2621;	0.965246;-0.0709018;0.648373;0.611316;0.23984;0.557135;0.823544;0.684894;0.780306;0.4692;-0.248859;0.121466;	9650	1.22042	1.21417	1.22001	1.21404
D:\test_move_folder\2022054_T3_Evosep_C1_E1_PRID_31_QID_17_a3-12h_Plate4_23_7221.d	2022054_T3_Evosep_C1_E1_PRID_31_QID_17_a3-12h_Plate4_23_7221	Q9WUB3	Q9WUB3;E9PUM3	PYGM_MOUSE	Pygm	24982.6	20853	19100.8	24982.6	20853	19100.8	19100.8	LITAIGDVVNHDPAVGDR	LITAIGDVVNHDPAVGDR	LITAIGDVVNHDPAVGDR2	2	0.0014497	0.0130059	0.00561404	0.00303951	0.00231481	0.00208768	0.00239234	0	1	1464.4	1243.12	1454.61	16255.9	0.822662	6.33227	6.29695	6.40299	46.1804	6.33842	46.0388	Glycogen phosphorylase, muscle form	0.000846262	0.00167785	0.764611	16365.2	1.92419	0.512342	1.07872	0.988321	0.477326	0.152185	1200.02;11.0001;224.003;0;194.003;572.007;137.001;198.002;248.003;0;0;158.002;	1200.02;0;81.8994;0;0;182.479;10.8195;15.4336;48.1726;0;0;158.002;	0.911501;0.548923;0.222716;0;0.368224;0.507704;0.606333;-0.299564;0.274619;0;0;0.929057;	9623	1.215	1.21417	1.21868	1.20989
D:\test_move_folder\2022054_T3_Evosep_C1_E1_PRID_31_QID_17_a38-12h_Plate4_22_7220.d	2022054_T3_Evosep_C1_E1_PRID_31_QID_17_a38-12h_Plate4_22_7220	Q9WUB3	Q9WUB3;E9PUM3	PYGM_MOUSE	Pygm	26331.3	22553.8	22794.9	26331.3	22553.8	22794.9	22794.9	LITAIGDVVNHDPAVGDR	LITAIGDVVNHDPAVGDR	LITAIGDVVNHDPAVGDR2	2	0.00277918	0.0880224	0.00561404	0.00359712	0.00273224	0.00208768	0.00280112	0	1	1131.58	970.361	1125.26	22115.2	0.854791	6.31721	6.24642	6.35255	46.1804	6.31354	46.1405	Glycogen phosphorylase, muscle form	0.000846262	0.00167785	0.838724	22239.3	1.53803	0.523746	0	0.926888	0	-10000000	1054.02;0;105.001;168.002;0;368.004;57.0005;179.003;0;111.001;59.0005;41.0006;	1054.02;0;0;48.2948;0;77.5617;20.8605;38.9299;0;40.6231;21.5924;0;	0.917641;0;0.173505;0.444023;0;0.000699141;0.704238;0.113113;0;0.704238;0.704238;0.459215;	9596	1.21955	1.21417	1.21837	1.2154
D:\test_move_folder\2022053_T3_Evosep_C1_E1_PRID_31_QID_17_b22-6h_Plate1_1_7075.d	2022053_T3_Evosep_C1_E1_PRID_31_QID_17_b22-6h_Plate1_1_7075	Q9WUB3	Q9WUB3;E9PUM3	PYGM_MOUSE	Pygm	11237.2	7497.85	7719.15	11237.2	7497.85	7719.15	7719.15	LITAIGDVVNHDPAVGDR	LITAIGDVVNHDPAVGDR	LITAIGDVVNHDPAVGDR3	3	0.000668449	0.000175764	0.000111507	0.00248139	0.00204918	0.00208768	0.00209644	0	1	5329.77	4282.95	4392.66	25285.8	0.888047	6.21689	6.16386	6.2876	46.1406	6.21982	46.1258	Glycogen phosphorylase, muscle form	3.81569e-05	0.00167785	0.841981	30680.2	2.59001	0.36437	0.314964	0.999842	1.39412	0.0768995	3589.03;1287.01;1181.01;553.004;113.001;354.002;	3589.03;1182.7;558.048;0;38.4722;337.629;	0.980892;0.843163;0.386045;0.538477;0.544505;0.826309;	9454	0.84875	0.859583	0.846686	0.862674
D:\test_move_folder\2022053_T3_Evosep_C1_E1_PRID_31_QID_17_b23-6h_Plate1_2_7076.d	2022053_T3_Evosep_C1_E1_PRID_31_QID_17_b23-6h_Plate1_2_7076	Q9WUB3	Q9WUB3;E9PUM3	PYGM_MOUSE	Pygm	12027.1	8386.67	9617.52	12027.1	8386.67	9617.52	9617.52	LITAIGDVVNHDPAVGDR	LITAIGDVVNHDPAVGDR	LITAIGDVVNHDPAVGDR3	3	0.000121625	0.000121625	0.000111507	0.00260417	0.00212314	0.00208768	0.00217391	0	1	5269.83	4233.88	4853.45	22967.8	0.933105	6.33423	6.28121	6.38724	46.1406	6.3336	46.1342	Glycogen phosphorylase, muscle form	3.81569e-05	0.00167785	0.967778	24938.2	3.45872	0.219546	0.739487	0.999891	1.2153	0.106615	3384.02;1777.01;554.003;820.004;397.002;112.001;	3384.02;1752.26;133.556;438.093;356.802;0;	0.939457;0.953265;0.507651;0.764306;0.910604;0.433935;	9643	0.84	0.859583	0.844911	0.856486
D:\test_move_folder\2022053_T3_Evosep_C1_E1_PRID_31_QID_17_b11- 6h_Plate1_3_7077.d	2022053_T3_Evosep_C1_E1_PRID_31_QID_17_b11- 6h_Plate1_3_7077	Q9WUB3	Q9WUB3;E9PUM3	PYGM_MOUSE	Pygm	17905.2	13397.3	12640.4	17905.2	13397.3	12640.4	12640.4	LITAIGDVVNHDPAVGDR	LITAIGDVVNHDPAVGDR	LITAIGDVVNHDPAVGDR3	3	0.000312695	0.00101789	0.000111507	0.0026178	0.0021692	0.00208768	0.00223214	0	1	4425.92	4040.21	4531.38	36264.3	0.927583	6.29687	6.24382	6.36751	46.1406	6.31619	45.8014	Glycogen phosphorylase, muscle form	3.81569e-05	0.00167785	0.97353	35420.3	3.45212	0.298462	0.490245	0.999089	1.21636	0.0846458	2670.01;1394.01;1159.01;903.005;266.002;214.001;	2670.01;682.23;1073.68;861.935;0;0;	0.983079;0.694193;0.937873;0.896517;0.423986;-0.402375;	9589	0.835909	0.859583	0.843893	0.852798
D:\test_move_folder\2022053_T3_Evosep_C1_E1_PRID_31_QID_17_ a13- 12h_Plate1_4_7078.d	2022053_T3_Evosep_C1_E1_PRID_31_QID_17_ a13- 12h_Plate1_4_7078	Q9WUB3	Q9WUB3;E9PUM3	PYGM_MOUSE	Pygm	26889.6	22526	24392.8	26889.6	22526	24392.8	24392.8	LITAIGDVVNHDPAVGDR	LITAIGDVVNHDPAVGDR	LITAIGDVVNHDPAVGDR3	3	4.45862e-05	4.45862e-05	0.000111507	0.00346021	0.00257732	0.00208768	0.00265252	0	1	8796.56	8240.15	9697.82	56341.5	0.931028	6.31686	6.24617	6.36987	46.1406	6.33123	45.9786	Glycogen phosphorylase, muscle form	3.81569e-05	0.00167785	0.982089	51105.4	3.97617	0.268809	0.765361	0.99996	1.37916	0.0795793	5723.03;2567.01;1604.01;1258.01;354.002;438.003;	5686.5;2321.69;788.37;1258.01;174.162;142.62;	0.967815;0.898659;0.76101;0.936186;0.761183;0.582016;	9616	0.834545	0.859583	0.842472	0.851621
D:\test_move_folder\2022053_T3_Evosep_C1_E1_PRID_31_QID_17_a85-12h_Plate1_5_7079.d	2022053_T3_Evosep_C1_E1_PRID_31_QID_17_a85-12h_Plate1_5_7079	Q9WUB3	Q9WUB3;E9PUM3	PYGM_MOUSE	Pygm	23262.6	17774.7	16443.7	23262.6	17774.7	16443.7	16443.7	LITAIGDVVNHDPAVGDR	LITAIGDVVNHDPAVGDR	LITAIGDVVNHDPAVGDR3	3	0.000109218	0.000109218	0.000111507	0.00361011	0.0027027	0.00208768	0.00280112	0	1	8043.76	6360.33	7723.18	5944.31	0.93116	6.29964	6.24661	6.35265	46.1406	6.30114	46.123	Glycogen phosphorylase, muscle form	3.81569e-05	0.00167785	0.857614	6191.05	3.59527	0.603602	0.589999	0.999903	1.63031	0.0507036	4710.03;2120.01;1530.01;1268.01;484.003;195.001;	4710.03;1953.1;1380.63;984.832;135.027;0;	0.973896;0.86245;0.882566;0.876534;0.499654;-0.426158;	9589	0.855	0.859583	0.857032	0.857569
D:\test_move_folder\2022053_T3_Evosep_C1_E1_PRID_31_QID_17_a81-12h_Plate1_6_7080.d	2022053_T3_Evosep_C1_E1_PRID_31_QID_17_a81-12h_Plate1_6_7080	Q9WUB3	Q9WUB3;E9PUM3	PYGM_MOUSE	Pygm	9987.09	6956.16	6272.7	9987.09	6956.16	6272.7	6272.7	LITAIGDVVNHDPAVGDR	LITAIGDVVNHDPAVGDR	LITAIGDVVNHDPAVGDR3	3	7.44881e-05	7.44881e-05	0.000111507	0.00318471	0.00240385	0.00208768	0.00246305	0	1	5396.56	3625.61	4694.99	7803.92	0.926026	6.33627	6.28325	6.38929	46.1406	6.34059	46.1268	Glycogen phosphorylase, muscle form	3.81569e-05	0.00167785	0.953416	8970.07	2.84513	0.521221	0	0.999933	1.46982	0.272601	3056.02;1612.01;966.007;692.004;26.0001;99.0006;	3056.02;1401.61;938.931;143.897;8.12102;0;	0.96722;0.807682;0.968612;0.429516;0.610319;0.554239;	9643	0.854545	0.859583	0.855573	0.858503
D:\test_move_folder\2022053_T3_Evosep_C1_E1_PRID_31_QID_17_a85-24h_Plate1_7_7081.d	2022053_T3_Evosep_C1_E1_PRID_31_QID_17_a85-24h_Plate1_7_7081	Q9WUB3	Q9WUB3;E9PUM3	PYGM_MOUSE	Pygm	11693.3	9284.08	7583.59	11693.3	9284.08	7583.59	7583.59	LITAIGDVVNHDPAVGDR	LITAIGDVVNHDPAVGDR	LITAIGDVVNHDPAVGDR3	3	0.000329924	0.000387876	0.000111507	0.00234192	0.00177305	0.00208768	0.00184502	0	1	3166.62	2228.05	2832.01	6076.12	0.818329	6.31829	6.22992	6.37133	46.1406	6.32136	46.1321	Glycogen phosphorylase, muscle form	3.81569e-05	0.00167785	0.771471	6794.04	2.70185	0.30051	0.397305	0.999654	0.886302	0.213306	2058.01;1623.01;1015.01;902.007;134.001;478.003;	1866.25;504.285;796.087;902.007;40.4783;91.2273;	0.835815;0.716078;0.842109;0.81215;0.727322;0.579076;	9616	0.855	0.859583	0.856824	0.858713
D:\test_move_folder\2022053_T3_Evosep_C1_E1_PRID_31_QID_17_a17- 24h_Plate1_8_7082.d	2022053_T3_Evosep_C1_E1_PRID_31_QID_17_a17- 24h_Plate1_8_7082	Q9WUB3	Q9WUB3;E9PUM3	PYGM_MOUSE	Pygm	14108.1	10596.5	8652.26	14108.1	10596.5	8652.26	8652.26	LITAIGDVVNHDPAVGDR	LITAIGDVVNHDPAVGDR	LITAIGDVVNHDPAVGDR3	3	8.33364e-05	8.33364e-05	0.000111507	0.00310559	0.0025	0.00208768	0.00259067	0	1	5543.16	3866.36	5033.13	13204.1	0.922804	6.28434	6.21362	6.33734	46.1406	6.29316	46.0806	Glycogen phosphorylase, muscle form	3.81569e-05	0.00167785	0.954056	14542.1	3.14684	0.415205	0.37205	0.999925	1.3957	0.255928	4407.03;1208.01;1092.01;844.005;171.001;336.002;	4407.03;654.513;481.619;260.416;61.7271;270.209;	0.985363;0.721329;0.624171;0.356867;0.60486;0.7704;	9562	0.855	0.859583	0.858707	0.856753
D:\test_move_folder\2022053_T3_Evosep_C1_E1_PRID_31_QID_17_a13- 24h_Plate1_9_7083.d	2022053_T3_Evosep_C1_E1_PRID_31_QID_17_a13- 24h_Plate1_9_7083	Q9WUB3	Q9WUB3;E9PUM3	PYGM_MOUSE	Pygm	11611.7	9033.35	9459.35	11611.7	9033.35	9459.35	9459.35	LITAIGDVVNHDPAVGDR	LITAIGDVVNHDPAVGDR	LITAIGDVVNHDPAVGDR3	3	8.84343e-05	8.84343e-05	0.000111507	0.00289017	0.00230415	0.00208768	0.00238095	0	1	7060.12	4740.13	6273.37	7124.57	0.938615	6.28351	6.23047	6.3542	46.1406	6.29459	46.0379	Glycogen phosphorylase, muscle form	3.81569e-05	0.00167785	0.97978	8018.07	4.08636	0.410662	0.646133	0.999922	0.75131	0.0953078	3769.02;2120.01;1272.01;1109.01;257.002;210.001;	3769.02;2019.09;1272.01;726.202;128.583;0;	0.98445;0.871245;0.909742;0.553689;0.711456;-0.327071;	9562	0.854583	0.859583	0.858007	0.856634
D:\test_move_folder\2022053_T3_Evosep_C1_E1_PRID_31_QID_17_a7-24h_Plate1_13_7087.d	2022053_T3_Evosep_C1_E1_PRID_31_QID_17_a7-24h_Plate1_13_7087	Q9WUB3	Q9WUB3;E9PUM3	PYGM_MOUSE	Pygm	30883.5	30154.8	27490	30883.5	30154.8	27490	27490	LITAIGDVVNHDPAVGDR	LITAIGDVVNHDPAVGDR	LITAIGDVVNHDPAVGDR3	3	0.000320205	0.00097175	0.000111507	0.00319489	0.00243902	0.00208768	0.00250627	0	1	8813.78	7974.45	8722.08	6648.15	0.953229	6.302	6.23129	6.3727	46.1406	6.30165	46.2638	Glycogen phosphorylase, muscle form	3.81569e-05	0.00167785	0.974725	6718.04	4.42859	0.330935	0.74524	0.999126	1.15091	0.272418	4764.03;2288.01;1811.01;1311.01;571.004;458.003;	4764.03;2248.48;1801.27;1238.26;264.051;211.349;	0.978905;0.904945;0.945589;0.921402;0.752101;0.68869;	9589	0.855	0.859583	0.858985	0.855539
D:\test_move_folder\2022053_T3_Evosep_C1_E1_PRID_31_QID_17_b5- 72h_Plate1_15_7089.d	2022053_T3_Evosep_C1_E1_PRID_31_QID_17_b5- 72h_Plate1_15_7089	Q9WUB3	Q9WUB3;E9PUM3	PYGM_MOUSE	Pygm	4568.4	3742.9	3228.76	4568.4	3742.9	3228.76	3228.76	LITAIGDVVNHDPAVGDR	LITAIGDVVNHDPAVGDR	LITAIGDVVNHDPAVGDR3	3	0.000285959	0.00429208	0.000111507	0.00238663	0.0018797	0.00208768	0.00196078	0	1	1988.81	1255.21	1644.79	16326.3	0.876678	6.30099	6.21255	6.37169	46.1406	6.30203	46.3182	Glycogen phosphorylase, muscle form	3.81569e-05	0.00167785	0.845297	19741.1	2.69657	0.324911	0	0.996149	2.12979	0.413644	1498.01;630.004;614.003;419.003;43.0003;840.005;	1498.01;179.516;311.284;142.024;0;0;	0.980346;0.466693;0.614227;0.499152;-0.0723849;-0.0904133;	9589	0.859583	0.859583	0.857787	0.862767
D:\test_move_folder\2022053_T3_Evosep_C1_E1_PRID_31_QID_17_b16-72h_Plate1_16_7090.d	2022053_T3_Evosep_C1_E1_PRID_31_QID_17_b16-72h_Plate1_16_7090	Q9WUB3	Q9WUB3;E9PUM3	PYGM_MOUSE	Pygm	2732.19	1939.96	2076.77	2732.19	1939.96	2076.77	2076.77	LITAIGDVVNHDPAVGDR	LITAIGDVVNHDPAVGDR	LITAIGDVVNHDPAVGDR3	3	0.00218639	0.0255154	0.000111507	0.0027933	0.00226244	0.00208768	0.00234742	0	1	1249.38	822.275	1060.96	12396.6	0.840892	6.28269	6.212	6.33569	46.1406	6.2832	46.2962	Glycogen phosphorylase, muscle form	3.81569e-05	0.00167785	0.779439	14598.1	1.59316	0.158501	0.472049	0.977298	0.825345	0.331162	1177.01;459.003;582.004;299.002;179.001;209.001;	1177.01;0;72.3686;98.3503;0;23.612;	0.911289;-0.141128;-0.304038;0.479786;0.134596;0.234668;	9562	0.8575	0.859583	0.858794	0.859201
D:\test_move_folder\2022053_T3_Evosep_C1_E1_PRID_31_QID_17_b30-72h_Plate1_17_7091.d	2022053_T3_Evosep_C1_E1_PRID_31_QID_17_b30-72h_Plate1_17_7091	Q9WUB3	Q9WUB3;E9PUM3	PYGM_MOUSE	Pygm	2622.05	1802.79	1444.28	2622.05	1802.79	1444.28	1444.28	LITAIGDVVNHDPAVGDR	LITAIGDVVNHDPAVGDR	LITAIGDVVNHDPAVGDR3	3	0.00053376	0.0567972	0.000111507	0.00289855	0.00196464	0.00208768	0.00205339	0	1	395.94	270.156	367.81	1744.59	0.816029	6.30142	6.26608	6.33678	46.1406	6.30867	46.0745	Glycogen phosphorylase, muscle form	3.81569e-05	0.00167785	0.861311	1878.02	1.41705	0.557227	0.2887	0.951474	0.784989	0.363177	526.004;230.001;73.0005;479.003;65.0006;157.001;	337.44;58.5003;0;207.002;65.0006;0;	0.851393;0.612044;0.133631;0.541328;0.801784;-0.72319;	9589	0.87	0.859583	0.858589	0.872226
D:\test_move_folder\2022053_T3_Evosep_C1_E1_PRID_31_QID_17_b6-72h_Plate1_18_7092.d	2022053_T3_Evosep_C1_E1_PRID_31_QID_17_b6-72h_Plate1_18_7092	Q9WUB3	Q9WUB3;E9PUM3	PYGM_MOUSE	Pygm	2750.81	2128.22	2550.69	2750.81	2128.22	2550.69	2550.69	LITAIGDVVNHDPAVGDR	LITAIGDVVNHDPAVGDR	LITAIGDVVNHDPAVGDR3	3	0.00185529	0.040184	0.000111507	0.00284091	0.0022831	0.00208768	0.00236407	0	1	1757.13	1163.27	1510.33	30390.3	0.715133	6.28335	6.2126	6.35406	46.1406	6.2866	46.174	Glycogen phosphorylase, muscle form	3.81569e-05	0.00167785	0.392399	35356.3	1.62846	0.381501	0	0.965144	0.931606	0.101251	1094.01;974.006;603.004;357.002;95.0006;415.003;	1094.01;508.998;154.124;159.691;21.0142;0;	0.828557;0.64181;0.152172;0.730782;0.276118;-0.436436;	9562	0.855455	0.859583	0.858794	0.856667
D:\test_move_folder\2022053_T3_Evosep_C1_E1_PRID_31_QID_17_a12-12h_Plate1_21_7095.d	2022053_T3_Evosep_C1_E1_PRID_31_QID_17_a12-12h_Plate1_21_7095	Q9WUB3	Q9WUB3;E9PUM3	PYGM_MOUSE	Pygm	20894.5	17121.8	20606.6	20894.5	17121.8	20606.6	20606.6	LITAIGDVVNHDPAVGDR	LITAIGDVVNHDPAVGDR	LITAIGDVVNHDPAVGDR3	3	2.59411e-05	2.59411e-05	0.000111507	0.00460829	0.00346021	0.00208768	0.00353357	0	1	9398.6	8311.53	9906.64	17114.8	0.92679	6.31765	6.24688	6.42369	46.1406	6.30369	46.3421	Glycogen phosphorylase, muscle form	3.81569e-05	0.00167785	0.948258	16237.1	3.76127	0.707124	0.628664	0.999977	0	-10000000	5824.03;1922.01;2052.01;1373.01;546.003;379.003;	5685.09;1922.01;1791.5;1373.01;192.806;0;	0.927244;0.964351;0.885051;0.934041;0.716319;0.2962;	9616	0.859545	0.859583	0.859153	0.861288
D:\test_move_folder\2022053_T3_Evosep_C1_E1_PRID_31_QID_17_a83- 12h_Plate1_23_7097.d	2022053_T3_Evosep_C1_E1_PRID_31_QID_17_a83- 12h_Plate1_23_7097	Q9WUB3	Q9WUB3;E9PUM3	PYGM_MOUSE	Pygm	25741.9	20955.6	19992.4	25741.9	20955.6	19992.4	19992.4	LITAIGDVVNHDPAVGDR	LITAIGDVVNHDPAVGDR	LITAIGDVVNHDPAVGDR3	3	0.000314152	0.000314152	0.000111507	0.0030581	0.00235294	0.00208768	0.00242718	0	1	5384.52	4916.43	5447.94	11639.6	0.943256	6.35588	6.30285	6.4089	46.1406	6.36786	46.1665	Glycogen phosphorylase, muscle form	3.81569e-05	0.00167785	0.994181	11504.1	3.7863	0.298966	0.786287	0.999718	0.544654	0.347414	3124.02;2241.01;1003.01;793.005;263.002;556.004;	3124.02;2175.86;84.6433;377.309;142.001;94.8745;	0.970562;0.92928;0.294737;0.617843;0.540937;0.0871592;	9670	0.855417	0.859583	0.860048	0.855902
D:\test_move_folder\2022053_T3_Evosep_C1_E1_PRID_31_QID_17_a1-12h_Plate1_25_7099.d	2022053_T3_Evosep_C1_E1_PRID_31_QID_17_a1-12h_Plate1_25_7099	Q9WUB3	Q9WUB3;E9PUM3	PYGM_MOUSE	Pygm	15558.6	16293.4	17657	15558.6	16293.4	17657	17657	LITAIGDVVNHDPAVGDR	LITAIGDVVNHDPAVGDR	LITAIGDVVNHDPAVGDR3	3	1.15001e-05	1.15001e-05	0.000111507	0.00309598	0.00243309	0.00208768	0.00248756	0	1	6580.76	6614.8	5899.73	20184.2	0.926395	6.31874	6.26571	6.40712	46.1406	6.32131	46.1152	Glycogen phosphorylase, muscle form	3.81569e-05	0.00167785	0.903838	22514.2	3.82856	0.36053	0.668216	0.99999	1.40272	0.28724	3392.02;1440.01;2758.02;1174.01;245.002;679.005;	3392.02;542.698;2646.04;1136.88;176.003;188.065;	0.944716;0.64423;0.960781;0.924721;0.746121;0.350416;	9616	0.855455	0.859583	0.860361	0.855634
D:\test_move_folder\2022053_T3_Evosep_C1_E1_PRID_31_QID_17_a2-12h_Plate1_26_7100.d	2022053_T3_Evosep_C1_E1_PRID_31_QID_17_a2-12h_Plate1_26_7100	Q9WUB3	Q9WUB3;E9PUM3	PYGM_MOUSE	Pygm	22966	21307.6	20790	22966	21307.6	20790	20790	LITAIGDVVNHDPAVGDR	LITAIGDVVNHDPAVGDR	LITAIGDVVNHDPAVGDR3	3	7.05142e-05	7.05142e-05	0.000111507	0.00286533	0.00219298	0.00208768	0.00225734	0	1	6820.33	6343.44	6750.51	20553.5	0.914853	6.30092	6.24787	6.37161	46.1406	6.30701	46.1062	Glycogen phosphorylase, muscle form	3.81569e-05	0.00167785	0.977011	20766.1	4.21016	0.568377	0.612285	0.999936	0.714468	0.103471	4137.02;1875.01;1271.01;1338.01;368.002;700.004;	3899.18;1864.21;1056.95;1338.01;0;0;	0.929645;0.948914;0.800208;0.9834;0.529249;-0.123768;	9589	0.855	0.859583	0.860981	0.855475
D:\test_move_folder\2022053_T3_Evosep_C1_E1_PRID_31_QID_17_a87-12h_Plate1_28_7101.d	2022053_T3_Evosep_C1_E1_PRID_31_QID_17_a87-12h_Plate1_28_7101	Q9WUB3	Q9WUB3;E9PUM3	PYGM_MOUSE	Pygm	29549.6	23306.1	24179.7	29549.6	23306.1	24179.7	24179.7	LITAIGDVVNHDPAVGDR	LITAIGDVVNHDPAVGDR	LITAIGDVVNHDPAVGDR3	3	4.94877e-06	4.94877e-06	0.000111507	0.0030581	0.00229885	0.00208768	0.00238095	0	1	13081.9	9076.01	11094.7	23202.3	0.960079	6.30296	6.23226	6.35598	46.1406	6.29109	46.5081	Glycogen phosphorylase, muscle form	3.81569e-05	0.00167785	0.989603	27358.2	4.37709	0.342492	0.581508	0.999996	0.913613	0.150218	7477.05;3226.02;2928.02;1735.01;462.003;647.004;	7208.86;3226.02;2647.06;1163.58;419.123;317.044;	0.980233;0.950007;0.917467;0.787496;0.868438;0.561303;	9589	0.859545	0.859583	0.859698	0.861497
D:\test_move_folder\2022053_T3_Evosep_C1_E1_PRID_31_QID_17_a1-24h_Plate1_29_7102.d	2022053_T3_Evosep_C1_E1_PRID_31_QID_17_a1-24h_Plate1_29_7102	Q9WUB3	Q9WUB3;E9PUM3	PYGM_MOUSE	Pygm	16403.7	14216.6	13399.3	16403.7	14216.6	13399.3	13399.3	LITAIGDVVNHDPAVGDR	LITAIGDVVNHDPAVGDR	LITAIGDVVNHDPAVGDR3	3	3.36992e-05	3.36992e-05	0.000111507	0.00268097	0.0021645	0.00208768	0.00223214	0	1	8174.54	5642.59	7171.79	7087.14	0.846118	6.31873	6.24802	6.37173	46.1406	6.30825	46.3672	Glycogen phosphorylase, muscle form	3.81569e-05	0.00167785	0.921674	8078.06	3.96202	0.476484	0.840915	0.999969	0.607272	0.0365856	5201.03;2464.01;1851.01;847.005;428.002;448.002;	5108.71;1407.82;1658.01;266.399;428.002;0;	0.87038;0.791776;0.817502;0.507483;0.956886;0.224695;	9616	0.85875	0.859583	0.858498	0.860416
D:\test_move_folder\2022053_T3_Evosep_C1_E1_PRID_31_QID_17_a38-24h_Plate1_30_7103.d	2022053_T3_Evosep_C1_E1_PRID_31_QID_17_a38-24h_Plate1_30_7103	Q9WUB3	Q9WUB3;E9PUM3	PYGM_MOUSE	Pygm	11166.9	9511.84	8897.06	11166.9	9511.84	8897.06	8897.06	LITAIGDVVNHDPAVGDR	LITAIGDVVNHDPAVGDR	LITAIGDVVNHDPAVGDR3	3	0.000446429	0.000347441	0.000111507	0.0026455	0.00214133	0.00208768	0.00221239	0	1	4713.23	2981.87	3793	15837.7	0.923894	6.3209	6.25021	6.37391	46.1406	6.32177	46.3183	Glycogen phosphorylase, muscle form	3.81569e-05	0.00167785	0.968534	19680.1	3.01394	0.63967	0.347528	0.999687	1.48472	0.342726	2805.02;1232.01;1325.01;1104.01;280.002;386.002;	2805.02;655.163;1253.05;572.898;73.6585;0;	0.96667;0.752251;0.91788;0.626287;0.363689;-0.0402288;	9616	0.855	0.859583	0.859802	0.854864
D:\test_move_folder\2022053_T3_Evosep_C1_E1_PRID_31_QID_17_a87-24h_Plate1_31_7104.d	2022053_T3_Evosep_C1_E1_PRID_31_QID_17_a87-24h_Plate1_31_7104	Q9WUB3	Q9WUB3;E9PUM3	PYGM_MOUSE	Pygm	18388.1	14488.8	13720.1	18388.1	14488.8	13720.1	13720.1	LITAIGDVVNHDPAVGDR	LITAIGDVVNHDPAVGDR	LITAIGDVVNHDPAVGDR3	3	2.60065e-05	2.60065e-05	0.000111507	0.00291545	0.00229358	0.00208768	0.00236967	0	1	7553.25	5723.14	7079.8	14576.4	0.950364	6.31453	6.2615	6.38521	46.1406	6.31765	46.0124	Glycogen phosphorylase, muscle form	3.81569e-05	0.00167785	0.968936	15551.1	4.22445	0.295427	0.572139	0.999976	1.01171	0.138719	4409.03;1902.01;1386.01;1176.01;207.001;277.002;	4409.03;1902.01;1242.21;488.215;69.1649;81.0387;	0.968109;0.989731;0.827106;0.594325;0.749133;0.467796;	9589	0.855455	0.859583	0.859753	0.856002
D:\test_move_folder\2022053_T3_Evosep_C1_E1_PRID_31_QID_17_a4-24h_Plate1_33_7106.d	2022053_T3_Evosep_C1_E1_PRID_31_QID_17_a4-24h_Plate1_33_7106	Q9WUB3	Q9WUB3;E9PUM3	PYGM_MOUSE	Pygm	35508.4	27601.5	26718	35508.4	27601.5	26718	26718	LITAIGDVVNHDPAVGDR	LITAIGDVVNHDPAVGDR	LITAIGDVVNHDPAVGDR3	3	5.26196e-06	5.26196e-06	0.000111507	0.00257069	0.00208333	0.00208768	0.00214133	0	1	16842.8	11893	15140.2	24062.2	0.96938	6.315	6.26197	6.38569	46.1406	6.32999	45.9658	Glycogen phosphorylase, muscle form	3.81569e-05	0.00167785	0.982197	26768.2	5.14661	0.241488	0.882095	0.999995	1.21757	0.270318	9996.05;4332.03;2960.02;2376.02;702.005;436.003;	9996.05;4237.75;2609.02;2261.51;695.605;268.916;	0.986683;0.974387;0.894956;0.962071;0.904041;0.579278;	9589	0.855	0.859583	0.859417	0.856034
D:\test_move_folder\2022053_T3_Evosep_C1_E1_PRID_31_QID_17_a20-24h_Plate1_34_7107.d	2022053_T3_Evosep_C1_E1_PRID_31_QID_17_a20-24h_Plate1_34_7107	Q9WUB3	Q9WUB3;E9PUM3	PYGM_MOUSE	Pygm	11083.7	8899.57	7898.48	11083.7	8899.57	7898.48	7898.48	LITAIGDVVNHDPAVGDR	LITAIGDVVNHDPAVGDR	LITAIGDVVNHDPAVGDR3	3	8.12866e-05	8.12866e-05	0.000111507	0.00263852	0.00212314	0.00208768	0.00218818	0	1	6066.59	3685.94	4705.19	16858.4	0.918689	6.31653	6.24585	6.36958	46.1406	6.3125	46.235	Glycogen phosphorylase, muscle form	3.81569e-05	0.00167785	0.96505	21736.2	3.20582	0.340344	0	0.999927	1.67985	0.100835	3410.02;1644.01;1287.01;960.006;170.001;190.001;	3410.02;1594.33;1062.24;959.534;0;44.1339;	0.973361;0.863472;0.826057;0.933461;0.192776;0.190521;	9589	0.856667	0.859583	0.858462	0.859419
D:\test_move_folder\2022053_T3_Evosep_C1_E1_PRID_31_QID_17_b20-72h_Plate1_35_7108.d	2022053_T3_Evosep_C1_E1_PRID_31_QID_17_b20-72h_Plate1_35_7108	Q9WUB3	Q9WUB3;E9PUM3	PYGM_MOUSE	Pygm	4131.74	3215.14	2881.09	4131.74	3215.14	2881.09	2881.09	LITAIGDVVNHDPAVGDR	LITAIGDVVNHDPAVGDR	LITAIGDVVNHDPAVGDR3	3	0.00835026	0.333732	0.000111507	0.00299401	0.00239234	0.00208768	0.00248139	0	1	747.004	545.171	716.661	5366.82	0.814686	6.33361	6.24523	6.45732	46.1406	6.34118	46.1264	Glycogen phosphorylase, muscle form	3.81569e-05	0.00167785	0.656472	5594.05	0.834637	0.181044	0.00287272	0.769458	0.946776	0.297745	747.004;385.003;449.003;778.005;164.001;343.002;	747.004;0;0;181.533;0;0;	0.814686;-0.169825;0.335499;0.361045;-0.0733389;0.00796855;	9616	0.8575	0.859583	0.857892	0.860099
D:\test_move_folder\2022053_T3_Evosep_C1_E1_PRID_31_QID_17_D19-w5_Plate1_37_7110.d	2022053_T3_Evosep_C1_E1_PRID_31_QID_17_D19-w5_Plate1_37_7110	Q9WUB3	Q9WUB3;E9PUM3	PYGM_MOUSE	Pygm	1706.67	1552.68	1666.98	1706.67	1552.68	1666.98	1666.98	LITAIGDVVNHDPAVGDR	LITAIGDVVNHDPAVGDR	LITAIGDVVNHDPAVGDR3	3	0.00633837	0.211756	0.000111507	0.00340136	0.00263852	0.00208768	0.0027027	0	1	742.38	686.284	758.32	5797.91	0.662266	6.33206	6.26136	6.4558	46.1406	6.31669	46.424	Glycogen phosphorylase, muscle form	3.81569e-05	0.00167785	0.485763	5676.04	1.22428	0.292415	0	0.840874	1.36473	0.356763	605.004;387.002;534.003;381.002;39.0003;492.003;	605.004;0;137.377;151.858;11.9973;0;	0.761362;-0.281808;0.225854;0.155049;0.605891;-0.0503435;	9616	0.85	0.859583	0.857686	0.851892
D:\test_move_folder\2022053_T3_Evosep_C1_E1_PRID_31_QID_17_D38-w5_Plate1_39_7112.d	2022053_T3_Evosep_C1_E1_PRID_31_QID_17_D38-w5_Plate1_39_7112	Q9WUB3	Q9WUB3;E9PUM3	PYGM_MOUSE	Pygm	3015.39	2565.97	2137.3	3015.39	2565.97	2137.3	2137.3	LITAIGDVVNHDPAVGDR	LITAIGDVVNHDPAVGDR	LITAIGDVVNHDPAVGDR3	3	0.000883652	0.0120747	0.000111507	0.00331126	0.0025641	0.00208768	0.0026455	0	1	1790.77	1310.57	1517.76	11418.3	0.719264	6.31355	6.18981	6.41958	46.1406	6.33193	45.9472	Glycogen phosphorylase, muscle form	3.81569e-05	0.00167785	0.431747	13472.1	2.44847	0.372188	0.864462	0.989308	0.659105	0.214782	1154.01;1061.01;702.005;372.003;159.001;960.006;	1154.01;416.36;220.402;0;89.605;0;	0.876174;0.411196;0.479662;0.213709;0.739593;-0.353126;	9589	0.855455	0.859583	0.857138	0.859107
D:\test_move_folder\2022053_T3_Evosep_C1_E1_PRID_31_QID_17_A7-12_Plate1_41_7113.d	2022053_T3_Evosep_C1_E1_PRID_31_QID_17_A7-12_Plate1_41_7113	Q9WUB3	Q9WUB3;E9PUM3	PYGM_MOUSE	Pygm	35186.8	28799.9	31341.7	35186.8	28799.9	31341.7	31341.7	LITAIGDVVNHDPAVGDR	LITAIGDVVNHDPAVGDR	LITAIGDVVNHDPAVGDR3	3	0.00022825	0.00022825	0.000111507	0.00296736	0.00232019	0.00208768	0.00238663	0	1	10466.2	9445.54	10549.1	16306.2	0.937975	6.31383	6.24313	6.36693	46.1406	6.32122	46.1283	Glycogen phosphorylase, muscle form	3.81569e-05	0.00167785	0.981273	16178.1	4.13383	0.427015	0	0.999795	1.79825	0.196181	5191.04;2597.02;2943.02;1979.01;344.003;321.002;	5191.04;2529.42;2745.77;1186.25;160.786;0;	0.962004;0.916206;0.912602;0.799067;0.705736;-0.439277;	9589	0.855	0.859583	0.858957	0.856234
D:\test_move_folder\2022053_T3_Evosep_C1_E1_PRID_31_QID_17_A26-72_Plate1_46_7115.d	2022053_T3_Evosep_C1_E1_PRID_31_QID_17_A26-72_Plate1_46_7115	Q9WUB3	Q9WUB3;E9PUM3	PYGM_MOUSE	Pygm	3135.71	2702.28	2226.76	3135.71	2702.28	2226.76	2226.76	LITAIGDVVNHDPAVGDR	LITAIGDVVNHDPAVGDR	LITAIGDVVNHDPAVGDR3	3	0.000315657	0.0062496	0.000111507	0.00276243	0.00225734	0.00208768	0.00232558	0	1	1322.41	975.109	1215.61	25105.4	0.796901	6.33273	6.27968	6.42107	46.1406	6.3444	46.0681	Glycogen phosphorylase, muscle form	3.81569e-05	0.00167785	0.772065	27311.2	2.01094	0.371597	0.499751	0.994433	1.48856	0.392358	930.006;267.001;1006.01;937.005;61.0004;265.001;	930.006;0;392.408;162.638;12.8893;0;	0.901276;0.308768;0.549531;0.218522;0.412629;0.080866;	9616	0.855	0.859583	0.859484	0.855801
D:\test_move_folder\2022053_T3_Evosep_C1_E1_PRID_31_QID_17_A25-12_Plate1_47_7116.d	2022053_T3_Evosep_C1_E1_PRID_31_QID_17_A25-12_Plate1_47_7116	Q9WUB3	Q9WUB3;E9PUM3	PYGM_MOUSE	Pygm	25947.6	20981.7	23404	25947.6	20981.7	23404	23404	LITAIGDVVNHDPAVGDR	LITAIGDVVNHDPAVGDR	LITAIGDVVNHDPAVGDR3	3	2.75764e-05	2.75764e-05	0.000111507	0.0037594	0.00285714	0.00208768	0.00293255	0	1	10882.2	9266.37	11016.6	34409.1	0.935046	6.31607	6.24536	6.36912	46.1406	6.30693	46.2723	Glycogen phosphorylase, muscle form	3.81569e-05	0.00167785	0.978719	33989.3	4.53372	0.381089	0.832165	0.999975	1.29837	0.126411	6804.04;3169.02;1902.01;1677.01;373.003;319.002;	6804.04;3011.75;1066.43;1453.56;357.556;117.812;	0.960403;0.932921;0.779268;0.93185;0.832967;0.582187;	9589	0.855	0.859583	0.85964	0.855451
D:\test_move_folder\2022053_T3_Evosep_C1_E1_PRID_31_QID_17_b9-6h_Plate2_1_7119.d	2022053_T3_Evosep_C1_E1_PRID_31_QID_17_b9-6h_Plate2_1_7119	Q9WUB3	Q9WUB3;E9PUM3	PYGM_MOUSE	Pygm	23401.2	20005.9	16907	23401.2	20005.9	16907	16907	LITAIGDVVNHDPAVGDR	LITAIGDVVNHDPAVGDR	LITAIGDVVNHDPAVGDR3	3	3.97411e-05	3.97411e-05	0.000111507	0.0030303	0.002331	0.00208768	0.00240385	0	1	4154.73	3970.27	4238.37	7336.84	0.885517	6.20973	6.13904	6.26275	46.1406	6.19295	46.4264	Glycogen phosphorylase, muscle form	3.81569e-05	0.00167785	0.982411	7192.06	3.60101	0.296513	0.279127	0.999964	1.82577	0.264524	2504.01;1357.01;1224.01;1220.01;121.001;257.001;	2504.01;478.179;1172.54;1103.95;0;59.4274;	0.959968;0.419709;0.916489;0.847039;0.517746;0.21945;	9427	0.86	0.859583	0.85991	0.860547
D:\test_move_folder\2022053_T3_Evosep_C1_E1_PRID_31_QID_17_b12-6h_Plate2_2_7120.d	2022053_T3_Evosep_C1_E1_PRID_31_QID_17_b12-6h_Plate2_2_7120	Q9WUB3	Q9WUB3;E9PUM3	PYGM_MOUSE	Pygm	12100.1	9407.84	6944.61	12100.1	9407.84	6944.61	6944.61	LITAIGDVVNHDPAVGDR	LITAIGDVVNHDPAVGDR	LITAIGDVVNHDPAVGDR3	3	0.000890736	0.00359427	0.000111507	0.0027248	0.00209205	0.00208768	0.00214592	0	1	2755.69	2324.17	2427.47	12408.4	0.872295	6.29509	6.22437	6.3481	46.1406	6.27247	46.5501	Glycogen phosphorylase, muscle form	3.81569e-05	0.00167785	0.873741	14086.1	2.44016	0.176489	0	0.996778	2.10244	0.236516	2288.01;1044.01;458.003;587.004;76.0005;663.004;	2288.01;318.6;149.078;219.431;23.212;95.9399;	0.959034;0.376173;0.601322;0.620827;0.603129;-0.282202;	9562	0.859545	0.859583	0.860785	0.858812
D:\test_move_folder\2022053_T3_Evosep_C1_E1_PRID_31_QID_17_a15-12h_Plate2_3_7121.d	2022053_T3_Evosep_C1_E1_PRID_31_QID_17_a15-12h_Plate2_3_7121	Q9WUB3	Q9WUB3;E9PUM3	PYGM_MOUSE	Pygm	34276.3	30668.5	28714.5	34276.3	30668.5	28714.5	28714.5	LITAIGDVVNHDPAVGDR	LITAIGDVVNHDPAVGDR	LITAIGDVVNHDPAVGDR3	3	0.000591716	5.41882e-05	0.000111507	0.00390625	0.00293255	0.00208768	0.003003	0	1	10807.4	10041.6	11439.6	9950.97	0.946176	6.31413	6.24346	6.36717	46.1406	6.29875	46.2888	Glycogen phosphorylase, muscle form	3.81569e-05	0.00167785	0.988915	9401.06	4.14584	0.284146	0.788606	0.999951	0.910812	0.115521	6416.04;2492.02;2387.01;1764.01;281.001;211.001;	6416.04;2187.08;2204.29;1550.38;148.945;26.9957;	0.945625;0.960929;0.933143;0.895738;0.788835;0.126521;	9589	0.86	0.859583	0.861528	0.859373
D:\test_move_folder\2022053_T3_Evosep_C1_E1_PRID_31_QID_17_ a16-12h_Plate2_4_7122.d	2022053_T3_Evosep_C1_E1_PRID_31_QID_17_ a16-12h_Plate2_4_7122	Q9WUB3	Q9WUB3;E9PUM3	PYGM_MOUSE	Pygm	37180.3	32544.1	30215	37180.3	32544.1	30215	30215	LITAIGDVVNHDPAVGDR	LITAIGDVVNHDPAVGDR	LITAIGDVVNHDPAVGDR3	3	4.49821e-05	4.49821e-05	0.000111507	0.00332226	0.0025641	0.00208768	0.0026178	0	1	8426.57	8250.09	9211.01	20198.3	0.935255	6.33094	6.27793	6.38396	46.1406	6.3342	46.0913	Glycogen phosphorylase, muscle form	3.81569e-05	0.00167785	0.984115	18478.2	3.68285	0.428376	0.0113581	0.99996	1.95611	0.237885	5202.03;2504.02;2116.01;1284.01;84.0004;233.002;	5202.03;1142.72;2081.81;1284.01;27.9667;0;	0.9516;0.78884;0.974778;0.967267;0.618979;-0.609566;	9616	0.855	0.859583	0.860987	0.854656
D:\test_move_folder\2022053_T3_Evosep_C1_E1_PRID_31_QID_17_a14-24h_Plate2_6_7124.d	2022053_T3_Evosep_C1_E1_PRID_31_QID_17_a14-24h_Plate2_6_7124	Q9WUB3	Q9WUB3;E9PUM3	PYGM_MOUSE	Pygm	9555.59	6837.11	7131.12	9555.59	6837.11	7131.12	7131.12	LITAIGDVVNHDPAVGDR	LITAIGDVVNHDPAVGDR	LITAIGDVVNHDPAVGDR3	3	0.000304971	0.00122417	0.000111507	0.003125	0.00238663	0.00208768	0.00246914	0	1	2911.52	2316.94	3000.71	12690.3	0.953312	6.33627	6.26559	6.40697	46.1406	6.34468	46.0132	Glycogen phosphorylase, muscle form	3.81569e-05	0.00167785	0.944827	12313.1	2.97614	0.0929229	0.353665	0.998898	2.3806	0.705461	2474.01;433.003;669.005;1047.01;186.001;683.004;	2474.01;0;437.506;912.342;39.3659;223.577;	0.981389;-0.456428;0.794544;0.80048;0.307044;0.178656;	9643	0.859583	0.859583	0.859936	0.860436
D:\test_move_folder\2022053_T3_Evosep_C1_E1_PRID_31_QID_17_a16-24h_Plate2_7_7125.d	2022053_T3_Evosep_C1_E1_PRID_31_QID_17_a16-24h_Plate2_7_7125	Q9WUB3	Q9WUB3;E9PUM3	PYGM_MOUSE	Pygm	11522.5	8665.65	8082.09	11522.5	8665.65	8082.09	8082.09	LITAIGDVVNHDPAVGDR	LITAIGDVVNHDPAVGDR	LITAIGDVVNHDPAVGDR3	3	5.54077e-05	5.54077e-05	0.000111507	0.00307692	0.002457	0.00208768	0.00254453	0	1	4836.51	3010.42	4066.15	9547.28	0.908322	6.2965	6.24347	6.38486	46.1406	6.28715	46.178	Glycogen phosphorylase, muscle form	3.81569e-05	0.00167785	0.975661	11356.1	3.29396	0.836903	0.267928	0.99995	1.24904	0.355741	3236.02;927.007;1210.01;598.004;137.001;172.001;	3155.37;471.141;1210.01;207.062;0;0;	0.916561;0.741075;0.951958;0.717087;0.0593813;-0.144715;	9562	0.860455	0.859583	0.859394	0.861265
D:\test_move_folder\2022053_T3_Evosep_C1_E1_PRID_31_QID_17_a1524h_Plate2_9_7126.d	2022053_T3_Evosep_C1_E1_PRID_31_QID_17_a1524h_Plate2_9_7126	Q9WUB3	Q9WUB3;E9PUM3	PYGM_MOUSE	Pygm	9589.12	7365.54	7822.45	9589.12	7365.54	7822.45	7822.45	LITAIGDVVNHDPAVGDR	LITAIGDVVNHDPAVGDR	LITAIGDVVNHDPAVGDR3	3	0.000287356	0.00192561	0.000111507	0.00319489	0.00258398	0.00208768	0.00266667	0	1	3886.18	2406.94	3106.41	13522.7	0.836818	6.33073	6.24235	6.4191	46.1406	6.34118	46.1061	Glycogen phosphorylase, muscle form	3.81569e-05	0.00167785	0.951365	16917.1	1.98844	0.35763	0.57711	0.998269	1.11801	0.212094	2042.01;1405.01;823.006;851.005;195.001;818.006;	1871.4;1191.77;823.006;522.923;195.001;178.884;	0.812714;0.803697;0.939588;0.781775;0.906184;0.044205;	9616	0.854091	0.859583	0.858984	0.854944
D:\test_move_folder\2022053_T3_Evosep_C1_E1_PRID_31_QID_17_a8-24h_Plate2_13_7130.d	2022053_T3_Evosep_C1_E1_PRID_31_QID_17_a8-24h_Plate2_13_7130	Q9WUB3	Q9WUB3;E9PUM3	PYGM_MOUSE	Pygm	10900.2	10946.3	8979.37	10900.2	10946.3	8979.37	8979.37	LITAIGDVVNHDPAVGDR	LITAIGDVVNHDPAVGDR	LITAIGDVVNHDPAVGDR3	3	4.37947e-06	4.37947e-06	0.000111507	0.00274725	0.00219298	0.00208768	0.00225734	0	1	2960.38	2473.18	2921.78	6136.95	0.810836	6.33191	6.27887	6.36731	46.1406	6.32456	46.4431	Glycogen phosphorylase, muscle form	3.81569e-05	0.00167785	0.944098	6218.04	3.73333	0.316637	0.910188	0.999996	1.81606	0.0596829	2405.01;942.006;901.006;783.005;115.001;295.002;	1828.47;799.707;332.198;325.931;115.001;0;	0.861709;0.87198;0.383629;0.636599;0.929625;-0.149621;	9616	0.860455	0.859583	0.860495	0.860577
D:\test_move_folder\2022053_T3_Evosep_C1_E1_PRID_31_QID_17_a40-24h_Plate2_14_7131.d	2022053_T3_Evosep_C1_E1_PRID_31_QID_17_a40-24h_Plate2_14_7131	Q9WUB3	Q9WUB3;E9PUM3	PYGM_MOUSE	Pygm	16339.2	14182.8	14158	16339.2	14182.8	14158	14158	LITAIGDVVNHDPAVGDR	LITAIGDVVNHDPAVGDR	LITAIGDVVNHDPAVGDR3	3	0.000356633	0.000393485	0.000111507	0.00292398	0.00218341	0.00208768	0.00224719	0	1	7623.26	5521.75	6184.91	19066.2	0.921015	6.34616	6.27542	6.39917	46.1406	6.33573	46.3363	Glycogen phosphorylase, muscle form	3.81569e-05	0.00167785	0.97972	23500.2	3.77915	0.338272	0	0.999647	0.982482	0.0701423	4592.03;1913.01;1316.01;1127.01;164.001;652.004;	4592.03;1766.78;1264.45;900.266;0;156.243;	0.948829;0.900089;0.849247;0.774541;0.0931897;0.0909162;	9643	0.855	0.859583	0.859698	0.856154
D:\test_move_folder\2022053_T3_Evosep_C1_E1_PRID_31_QID_17_b7- 72h_Plate2_15_7132.d	2022053_T3_Evosep_C1_E1_PRID_31_QID_17_b7- 72h_Plate2_15_7132	Q9WUB3	Q9WUB3;E9PUM3	PYGM_MOUSE	Pygm	4206.31	2991.85	3131.53	4206.31	2991.85	3131.53	3131.53	LITAIGDVVNHDPAVGDR	LITAIGDVVNHDPAVGDR	LITAIGDVVNHDPAVGDR3	3	0.000150757	0.000150757	0.000111507	0.0025	0.00193798	0.00208768	0.0020284	0	1	2005.42	1290.86	1786.45	35921.5	0.808742	6.31186	6.20582	6.41792	46.1406	6.31643	46.0739	Glycogen phosphorylase, muscle form	3.81569e-05	0.00167785	0.853837	40324.3	2.36274	0.356123	0.434156	0.999865	1.1383	0.287766	1414.01;698.004;1168.01;795.005;168.001;360.002;	1414.01;89.9421;501.465;187.204;95.3264;90.0181;	0.927782;0.158084;0.58978;0.347543;0.775842;0.368992;	9589	0.859583	0.859583	0.858353	0.861849
D:\test_move_folder\2022053_T3_Evosep_C1_E1_PRID_31_QID_17_b37-72h_Plate2_16_7133.d	2022053_T3_Evosep_C1_E1_PRID_31_QID_17_b37-72h_Plate2_16_7133	Q9WUB3	Q9WUB3;E9PUM3	PYGM_MOUSE	Pygm	4075.31	3178.95	3032.78	4075.31	3178.95	3032.78	3032.78	LITAIGDVVNHDPAVGDR	LITAIGDVVNHDPAVGDR	LITAIGDVVNHDPAVGDR3	3	0.00173525	0.0606995	0.000111507	0.0030303	0.00244499	0.00208768	0.00250627	0	1	2132.59	1496.01	1854.01	22518.6	0.826381	6.32945	6.25874	6.40014	46.1406	6.33373	46.2556	Glycogen phosphorylase, muscle form	3.81569e-05	0.00167785	0.705681	25902.2	1.98214	0.336292	0.202924	0.948022	0.789126	0.349336	1573.01;310.002;1179.01;531.003;64.0005;714.005;	1573.01;0;559.576;108.517;0;41.0125;	0.978884;0.0944652;0.397684;-0.0267786;0.0959844;-0.160777;	9616	0.86375	0.859583	0.860608	0.864485
D:\test_move_folder\2022053_T3_Evosep_C1_E1_PRID_31_QID_17_b24-6h_Plate2_20_7137.d	2022053_T3_Evosep_C1_E1_PRID_31_QID_17_b24-6h_Plate2_20_7137	Q9WUB3	Q9WUB3;E9PUM3	PYGM_MOUSE	Pygm	13930.8	10905.7	10687.3	13930.8	10905.7	10687.3	10687.3	LITAIGDVVNHDPAVGDR	LITAIGDVVNHDPAVGDR	LITAIGDVVNHDPAVGDR3	3	0.000317864	0.000646048	0.000111507	0.00265957	0.00212766	0.00208768	0.0021978	0	1	3137.3	2498.09	3012.24	16761.2	0.765448	6.33241	6.26172	6.43845	46.1406	6.3322	45.9976	Glycogen phosphorylase, muscle form	3.81569e-05	0.00167785	0.941127	17457.1	2.84436	0.232094	0.462786	0.999425	1.88828	0.572014	3701.02;1446.01;912.005;1000.01;211.002;284.001;	2265.71;871.586;0;1000.01;82.2969;0;	0.777266;0.734729;0.374912;0.970207;0.71713;0.451955;	9616	0.855417	0.859583	0.859553	0.856113
D:\test_move_folder\2022053_T3_Evosep_C1_E1_PRID_31_QID_17_a11-12h_Plate2_21_7138.d	2022053_T3_Evosep_C1_E1_PRID_31_QID_17_a11-12h_Plate2_21_7138	Q9WUB3	Q9WUB3;E9PUM3	PYGM_MOUSE	Pygm	16668	14246.7	17625.1	16668	14246.7	17625.1	17625.1	LITAIGDVVNHDPAVGDR	LITAIGDVVNHDPAVGDR	LITAIGDVVNHDPAVGDR3	3	0.000355872	0.00041246	0.000111507	0.00364964	0.00276243	0.00208768	0.00282486	0	1	4542.65	4199.86	4786.41	40893.9	0.877559	6.33161	6.24325	6.42001	46.1406	6.31454	46.4623	Glycogen phosphorylase, muscle form	3.81569e-05	0.00167785	0.950268	38811.3	2.3273	0.195028	0.516747	0.999629	0.567014	0.0936289	3673.02;2205.01;1632.01;1053.01;154.001;561.003;	3673.02;869.631;0;511.199;72.4902;80.7366;	0.9669;0.500214;0.58939;0.628403;0.638108;-0.215402;	9616	0.86	0.859583	0.860577	0.860758
D:\test_move_folder\2022054_T3_Evosep_C1_E1_PRID_31_QID_17_a82-12h_Plate3_9_7172.d	2022054_T3_Evosep_C1_E1_PRID_31_QID_17_a82-12h_Plate3_9_7172	Q9WUB3	Q9WUB3;E9PUM3	PYGM_MOUSE	Pygm	29162.9	24348.7	23562.7	29162.9	24348.7	23562.7	23562.7	LITAIGDVVNHDPAVGDR	LITAIGDVVNHDPAVGDR	LITAIGDVVNHDPAVGDR3	3	2.55355e-06	2.55355e-06	0.000111507	0.00307692	0.00245098	0.00208768	0.00249377	0	1	16449.1	10894.4	12497.6	12414.8	0.955682	6.31305	6.24235	6.36607	46.1406	6.30618	46.2459	Glycogen phosphorylase, muscle form	3.81569e-05	0.00167785	0.956338	16340.1	5.10628	0.269446	0.825972	0.999998	1.72601	0.0652442	9650.06;4050.03;2749.02;2006.01;939.005;279.002;	9650.06;4050.03;2749.02;1986.9;939.005;64.0409;	0.951843;0.963045;0.958308;0.961572;0.948714;0.261943;	9589	0.864583	0.859583	0.864626	0.861704
D:\test_move_folder\2022053_T3_Evosep_C1_E1_PRID_31_QID_17_a6-24h_Plate1_14_7088.d	2022053_T3_Evosep_C1_E1_PRID_31_QID_17_a6-24h_Plate1_14_7088	Q9WUB3	Q9WUB3;E9PUM3	PYGM_MOUSE	Pygm	16034.2	12156.2	11854.5	16034.2	12156.2	11854.5	11854.5	LITAIGDVVNHDPAVGDR	LITAIGDVVNHDPAVGDR	LITAIGDVVNHDPAVGDR3	3	0.000132798	0.000132798	0.000111507	0.00337838	0.0026178	0.00208768	0.00269542	0	1	7724.01	4932.92	6249.86	16715.5	0.916745	6.29986	6.22917	6.37055	46.1406	6.30052	46.2905	Glycogen phosphorylase, muscle form	3.81569e-05	0.00167785	0.958641	20658.1	2.62114	0.317678	0.615918	0.999882	1.104	0.0545937	5518.04;1374.01;1686.01;1548.01;270.002;957.007;	5518.04;519.961;1686.01;1508.85;36.4815;543.717;	0.943135;0.557796;0.941074;0.869176;0.571927;0.473109;	9589	0.86	0.859583	0.858338	0.863332
D:\test_move_folder\2022053_T3_Evosep_C1_E1_PRID_31_QID_17_a9-12h_Plate1_22_7096.d	2022053_T3_Evosep_C1_E1_PRID_31_QID_17_a9-12h_Plate1_22_7096	Q9WUB3	Q9WUB3;E9PUM3	PYGM_MOUSE	Pygm	21786.8	18944.2	17971.5	21786.8	18944.2	17971.5	17971.5	LITAIGDVVNHDPAVGDR	LITAIGDVVNHDPAVGDR	LITAIGDVVNHDPAVGDR3	3	5.54396e-06	5.54396e-06	0.000111507	0.00243902	0.00180505	0.00208768	0.00186567	0	1	7420.52	5627.2	6821.8	17729.1	0.907362	6.30201	6.23133	6.37271	46.1406	6.31012	46.0781	Glycogen phosphorylase, muscle form	3.81569e-05	0.00167785	0.975112	19285.1	4.3616	0.357871	0.812416	0.999995	0.798931	0.0651139	4469.03;1433.01;1658.01;1056.01;321.002;591.004;	4469.03;1381.01;1570.48;1056.01;299.282;121.362;	0.962679;0.818233;0.828327;0.942101;0.814074;0.0891548;	9589	0.855	0.859583	0.8588	0.856097
D:\test_move_folder\2022053_T3_Evosep_C1_E1_PRID_31_QID_17_a2-24h_Plate1_32_7105.d	2022053_T3_Evosep_C1_E1_PRID_31_QID_17_a2-24h_Plate1_32_7105	Q9WUB3	Q9WUB3;E9PUM3	PYGM_MOUSE	Pygm	13363.7	10305	8517.87	13363.7	10305	8517.87	8517.87	LITAIGDVVNHDPAVGDR	LITAIGDVVNHDPAVGDR	LITAIGDVVNHDPAVGDR3	3	5.77834e-06	5.77834e-06	0.000111507	0.00306748	0.00230415	0.00208768	0.00238663	0	1	7113.95	4230.67	5556.24	11414.1	0.872341	6.3306	6.25989	6.38362	46.1406	6.33288	46.3125	Glycogen phosphorylase, muscle form	3.81569e-05	0.00167785	0.964976	14614.1	4.33422	0.341771	0.68189	0.999995	0.620499	0.0819808	4390.03;1693.01;1524.01;1305.01;250.001;445.003;	4283.89;1578.05;1252.01;1305.01;95.17;122.7;	0.880597;0.898224;0.811468;0.960402;0.562707;0.535359;	9616	0.850909	0.859583	0.857036	0.853689
D:\test_move_folder\2022053_T3_Evosep_C1_E1_PRID_31_QID_17_A39-12_Plate1_44_7114.d	2022053_T3_Evosep_C1_E1_PRID_31_QID_17_A39-12_Plate1_44_7114	Q9WUB3	Q9WUB3;E9PUM3	PYGM_MOUSE	Pygm	47884.5	41478.3	40316.9	47884.5	41478.3	40316.9	40316.9	LITAIGDVVNHDPAVGDR	LITAIGDVVNHDPAVGDR	LITAIGDVVNHDPAVGDR3	3	4.5658e-05	4.5658e-05	0.000111507	0.00316456	0.00253165	0.00208768	0.00260417	0	1	20113.4	15678.9	18581	24339.8	0.958889	6.31591	6.24521	6.36891	46.1406	6.30681	46.3991	Glycogen phosphorylase, muscle form	3.81569e-05	0.00167785	0.992144	26347.2	5.11489	0.533236	0.885591	0.999959	0.538877	0.262005	11128.1;4846.03;4239.03;3003.02;623.003;468.003;	11128.1;4746.31;4239.03;2905.39;596.017;183.426;	0.976523;0.906281;0.971499;0.912806;0.875509;0.260311;	9589	0.859545	0.859583	0.858767	0.862227
D:\test_move_folder\2022053_T3_Evosep_C1_E1_PRID_31_QID_17_a11-24h_Plate2_23_7140.d	2022053_T3_Evosep_C1_E1_PRID_31_QID_17_a11-24h_Plate2_23_7140	Q9WUB3	Q9WUB3;E9PUM3	PYGM_MOUSE	Pygm	11589	8705.53	7564.13	11589	8705.53	7564.13	7564.13	LITAIGDVVNHDPAVGDR	LITAIGDVVNHDPAVGDR	LITAIGDVVNHDPAVGDR3	3	0.000289519	0.00359555	0.000111507	0.00294118	0.00235294	0.00208768	0.00242131	0	1	2563.69	1930.14	2415.65	23905.3	0.749273	6.34917	6.24312	6.40217	46.1406	6.34425	46.2302	Glycogen phosphorylase, muscle form	3.81569e-05	0.00167785	0.830503	25370.2	2.03553	0.541458	0	0.996792	0.466479	0.178608	2625.01;1150.01;1207.01;935.006;290.002;801.005;	966.133;1150.01;447.549;301.573;76.133;0;	0.577987;0.950252;0.602601;0.448656;0.492388;-0.422048;	9643	0.86	0.859583	0.85914	0.861872
D:\test_move_folder\2022053_T3_Evosep_C1_E1_PRID_31_QID_17_a20-12h_Plate2_25_7142.d	2022053_T3_Evosep_C1_E1_PRID_31_QID_17_a20-12h_Plate2_25_7142	Q9WUB3	Q9WUB3;E9PUM3	PYGM_MOUSE	Pygm	38745.4	34113.1	34600.9	38745.4	34113.1	34600.9	34600.9	LITAIGDVVNHDPAVGDR	LITAIGDVVNHDPAVGDR	LITAIGDVVNHDPAVGDR3	3	2.0994e-06	2.0994e-06	0.000111507	0.00238663	0.00184502	0.00208768	0.00191571	0	1	13386.1	11660.8	13568	10429.9	0.916167	6.35081	6.29779	6.38617	46.1406	6.35245	46.233	Glycogen phosphorylase, muscle form	3.81569e-05	0.00167785	0.983018	10290.1	4.92865	0.459827	0.950267	0.999998	0.62781	0.118597	8420.05;3038.02;2457.02;2018.01;1085.01;395.003;	7891.03;3038.02;2457.02;1868.41;982.043;0;	0.915918;0.93021;0.899603;0.859685;0.926031;-0.360294;	9643	0.855	0.859583	0.857292	0.857297
D:\test_move_folder\2022053_T3_Evosep_C1_E1_PRID_31_QID_17_a88-12h_Plate2_26_7143.d	2022053_T3_Evosep_C1_E1_PRID_31_QID_17_a88-12h_Plate2_26_7143	Q9WUB3	Q9WUB3;E9PUM3	PYGM_MOUSE	Pygm	28221.1	23520.5	22101.4	28221.1	23520.5	22101.4	22101.4	LITAIGDVVNHDPAVGDR	LITAIGDVVNHDPAVGDR	LITAIGDVVNHDPAVGDR3	3	2.27713e-05	2.27713e-05	0.000111507	0.0025	0.00183824	0.00208768	0.00191939	0	1	16522.1	12458.2	15334.6	16996.9	0.976484	6.33845	6.28543	6.40914	46.1406	6.3587	45.8821	Glycogen phosphorylase, muscle form	3.81569e-05	0.00167785	0.981343	18313.2	5.28395	0.323422	0.897419	0.99998	1.27038	0.187869	10477.1;3223.02;2822.02;2055.01;548.003;656.004;	10477.1;3223.02;2822.02;1963.6;514.681;381.802;	0.981389;0.97166;0.963786;0.887297;0.857843;0.76983;	9616	0.855	0.859583	0.856537	0.85879
D:\test_move_folder\2022053_T3_Evosep_C1_E1_PRID_31_QID_17_a3-24h_Plate2_28_7145.d	2022053_T3_Evosep_C1_E1_PRID_31_QID_17_a3-24h_Plate2_28_7145	Q9WUB3	Q9WUB3;E9PUM3	PYGM_MOUSE	Pygm	16177.8	12047.2	12620.9	16177.8	12047.2	12620.9	12620.9	LITAIGDVVNHDPAVGDR	LITAIGDVVNHDPAVGDR	LITAIGDVVNHDPAVGDR3	3	5.49749e-05	5.49749e-05	0.000111507	0.0027248	0.00220751	0.00208768	0.00227273	0	1	6371.02	4777.5	6073.29	21131.3	0.913476	6.31262	6.22426	6.36565	46.1406	6.32658	45.9487	Glycogen phosphorylase, muscle form	3.81569e-05	0.00167785	0.955385	22167.2	3.12378	0.440235	0.680531	0.99995	1.04123	0.102581	3903.02;1804.01;1476.01;874.006;314.003;176.001;	3815.7;1804.01;751.301;441.105;301.711;0;	0.930236;0.931626;0.784772;0.651174;0.929088;-0.459667;	9589	0.860455	0.859583	0.857829	0.86395
D:\test_move_folder\2022053_T3_Evosep_C1_E1_PRID_31_QID_17_a37-24h_Plate2_29_7146.d	2022053_T3_Evosep_C1_E1_PRID_31_QID_17_a37-24h_Plate2_29_7146	Q9WUB3	Q9WUB3;E9PUM3	PYGM_MOUSE	Pygm	15266	11312.5	11396.5	15266	11312.5	11396.5	11396.5	LITAIGDVVNHDPAVGDR	LITAIGDVVNHDPAVGDR	LITAIGDVVNHDPAVGDR3	3	5.92607e-05	5.92607e-05	0.000111507	0.00273973	0.00221729	0.00208768	0.0022831	0	1	6632.43	4799.8	6253.76	11817.5	0.924484	6.3124	6.25939	6.3831	46.1406	6.31486	46.0194	Glycogen phosphorylase, muscle form	3.81569e-05	0.00167785	0.990106	12533.1	3.21736	0.367928	0.47242	0.999947	1.20231	0.0850079	3406.02;1889.01;1524.01;707.004;144.001;433.003;	3406.02;1846.25;1380.16;356.164;0;131.043;	0.962247;0.890489;0.876767;0.312054;0.353083;0.490161;	9589	0.854545	0.859583	0.858582	0.857466
D:\test_move_folder\2022053_T3_Evosep_C1_E1_PRID_31_QID_17_a88-24h_Plate2_30_7147.d	2022053_T3_Evosep_C1_E1_PRID_31_QID_17_a88-24h_Plate2_30_7147	Q9WUB3	Q9WUB3;E9PUM3	PYGM_MOUSE	Pygm	18129	15523.9	14380	18129	15523.9	14380	14380	LITAIGDVVNHDPAVGDR	LITAIGDVVNHDPAVGDR	LITAIGDVVNHDPAVGDR3	3	9.02392e-05	9.02392e-05	0.000111507	0.00318471	0.0025974	0.00208768	0.00265252	0	1	8745.41	6261.18	7830.45	16884.3	0.9022	6.32987	6.2592	6.40057	46.1406	6.33346	46.1267	Glycogen phosphorylase, muscle form	3.81569e-05	0.00167785	0.979976	18857.1	4.77167	0.275522	0.776737	0.999918	1.56198	0.126785	5565.04;1854.01;1627.01;931.006;615.003;324.002;	5480.04;1715.13;1550.24;931.006;598.15;0;	0.886335;0.959291;0.895117;0.987607;0.892071;0.17368;	9616	0.859167	0.859583	0.859113	0.862158
D:\test_move_folder\2022053_T3_Evosep_C1_E1_PRID_31_QID_17_a21-24h_Plate2_31_7148.d	2022053_T3_Evosep_C1_E1_PRID_31_QID_17_a21-24h_Plate2_31_7148	Q9WUB3	Q9WUB3;E9PUM3	PYGM_MOUSE	Pygm	7269.26	5919.39	5940.05	7269.26	5919.39	5940.05	5940.05	LITAIGDVVNHDPAVGDR	LITAIGDVVNHDPAVGDR	LITAIGDVVNHDPAVGDR3	3	0.000983929	0.00720683	0.000111507	0.00331126	0.00242718	0.00208768	0.00251256	0	1	2362.06	1926.34	2258.22	18797.7	0.811559	6.31083	6.27549	6.43454	46.1406	6.3062	46.1644	Glycogen phosphorylase, muscle form	3.81569e-05	0.00167785	0.722207	19662.1	1.9144	0.359499	0	0.993588	1.42947	0.172199	1288.01;970.007;941.005;712.005;76.0004;843.005;	569.623;851.436;941.005;56.2391;0;370.578;	0.719955;0.860664;0.822579;-0.241386;-0.245223;0.136138;	9589	0.86	0.859583	0.858948	0.861888
D:\test_move_folder\2022053_T3_Evosep_C1_E1_PRID_31_QID_17_a19-24h_Plate2_32_7149.d	2022053_T3_Evosep_C1_E1_PRID_31_QID_17_a19-24h_Plate2_32_7149	Q9WUB3	Q9WUB3;E9PUM3	PYGM_MOUSE	Pygm	7102.84	5882.4	5763.28	7102.84	5882.4	5763.28	5763.28	LITAIGDVVNHDPAVGDR	LITAIGDVVNHDPAVGDR	LITAIGDVVNHDPAVGDR3	3	0.000143042	0.000143042	0.000111507	0.00298507	0.00250627	0.00208768	0.00257732	0	1	3178.48	2397.9	3027.49	14853.3	0.887124	6.31216	6.25916	6.3652	46.1406	6.32375	46.054	Glycogen phosphorylase, muscle form	3.81569e-05	0.00167785	0.948181	15594.1	3.03573	0.277591	0.653415	0.999871	1.0816	0.143416	2307.02;1033.01;587.003;877.006;130.001;301.002;	2307.02;571.612;299.85;285.694;46.7507;0;	0.985011;0.732564;0.428636;0.1786;0.65644;-0.329638;	9589	0.855	0.859583	0.859161	0.856248
D:\test_move_folder\2022053_T3_Evosep_C1_E1_PRID_31_QID_17_a22-24h_Plate2_33_7150.d	2022053_T3_Evosep_C1_E1_PRID_31_QID_17_a22-24h_Plate2_33_7150	Q9WUB3	Q9WUB3;E9PUM3	PYGM_MOUSE	Pygm	28419.7	22392.4	21834	28419.7	22392.4	21834	21834	LITAIGDVVNHDPAVGDR	LITAIGDVVNHDPAVGDR	LITAIGDVVNHDPAVGDR3	3	5.65002e-05	5.65002e-05	0.000111507	0.00273224	0.00220264	0.00208768	0.00227273	0	1	11175.8	8792.59	10450.7	18666.9	0.887981	6.34637	6.24031	6.3994	46.1406	6.34917	46.2445	Glycogen phosphorylase, muscle form	3.81569e-05	0.00167785	0.919305	19962.1	3.29569	0.241476	0.825954	0.999949	1.28946	0.015647	8125.05;2590.02;2039.01;1992.01;547.004;463.003;	7460.31;2590.02;1125.43;777.443;470.055;0;	0.910718;0.917814;0.668605;0.779401;0.833205;0.198492;	9643	0.856818	0.859583	0.857851	0.860724
D:\test_move_folder\2022053_T3_Evosep_C1_E1_PRID_31_QID_17_a21b-24h_Plate2_34_7151.d	2022053_T3_Evosep_C1_E1_PRID_31_QID_17_a21b-24h_Plate2_34_7151	Q9WUB3	Q9WUB3;E9PUM3	PYGM_MOUSE	Pygm	26572.3	28300.9	28148.6	26572.3	28300.9	28148.6	28148.6	LITAIGDVVNHDPAVGDR	LITAIGDVVNHDPAVGDR	LITAIGDVVNHDPAVGDR3	3	1.2284e-05	1.2284e-05	0.000111507	0.003861	0.00285714	0.00208768	0.00294985	0	1	10697.7	13431.9	12364.4	13028.2	0.924349	6.33663	6.28361	6.40731	46.1406	6.34943	45.8853	Glycogen phosphorylase, muscle form	3.81569e-05	0.00167785	0.922286	11272.1	4.2108	0.281569	0.741354	0.999989	1.12834	0.232309	5230.03;2317.01;3645.03;1490.01;650.004;87.0006;	5107.06;2317.01;3273.65;1426.49;405.634;0;	0.930664;0.985648;0.871109;0.87769;0.742783;-0.199419;	9616	0.855417	0.859583	0.857159	0.858655
D:\test_move_folder\2022053_T3_Evosep_C1_E1_PRID_31_QID_17_b19-72h_Plate2_35_7152.d	2022053_T3_Evosep_C1_E1_PRID_31_QID_17_b19-72h_Plate2_35_7152	Q9WUB3	Q9WUB3;E9PUM3	PYGM_MOUSE	Pygm	29288.8	25454.9	19549.5	29288.8	25454.9	19549.5	19549.5	LITAIGDVVNHDPAVGDR	LITAIGDVVNHDPAVGDR	LITAIGDVVNHDPAVGDR3	3	2.62995e-05	2.62995e-05	0.000111507	0.00257732	0.00215054	0.00208768	0.00221239	0	1	13311.8	9697.05	11913.2	16611.9	0.949006	6.31706	6.24636	6.37009	46.1406	6.33189	45.9692	Glycogen phosphorylase, muscle form	3.81569e-05	0.00167785	0.957005	18562.1	5.12371	0.684159	0.908932	0.999976	1.09488	0.0230538	8168.05;3276.02;1902.01;1729.01;403.003;330.002;	8168.05;3241.7;1902.01;1323.62;364.011;82.5173;	0.972986;0.878835;0.965624;0.737354;0.86684;0.131591;	9589	0.850417	0.859583	0.856407	0.853594
D:\test_move_folder\2022053_T3_Evosep_C1_E1_PRID_31_QID_17_D31-w5_Plate2_37_7154.d	2022053_T3_Evosep_C1_E1_PRID_31_QID_17_D31-w5_Plate2_37_7154	Q9WUB3	Q9WUB3;E9PUM3	PYGM_MOUSE	Pygm	727.69	627.887	1834.85	727.69	627.887	1834.85	1834.85	LITAIGDVVNHDPAVGDR	LITAIGDVVNHDPAVGDR	LITAIGDVVNHDPAVGDR3	3	0.00965251	0.331748	0.000111507	0.00681818	0.0053286	0.00208768	0.00556586	0	1	727.69	627.887	732.774	12089	0.767013	6.29899	6.19293	6.38734	46.1406	6.30863	45.9649	Glycogen phosphorylase, muscle form	3.81569e-05	0.00167785	0.472836	12005.1	1.29613	0.156495	0	0.771095	0.912419	0.168947	689.004;1047.01;680.004;306.002;0;209.001;	689.004;0;38.6857;20.932;0;194.009;	0.836408;-0.321006;-0.468928;-0.195218;0;0.860836;	9562	0.845	0.859583	0.853752	0.851376
D:\test_move_folder\2022053_T3_Evosep_C1_E1_PRID_31_QID_17_D32-w5_Plate2_39_7156.d	2022053_T3_Evosep_C1_E1_PRID_31_QID_17_D32-w5_Plate2_39_7156	Q9WUB3	Q9WUB3;E9PUM3	PYGM_MOUSE	Pygm	1251.44	935.311	1656.36	1251.44	935.311	1656.36	1656.36	LITAIGDVVNHDPAVGDR	LITAIGDVVNHDPAVGDR	LITAIGDVVNHDPAVGDR3	3	0.00405474	0.197464	0.000111507	0.0030303	0.0021645	0.00208768	0.00224215	0	1	795.35	665.252	792.397	10881.5	0.793069	6.3198	6.21378	6.40817	46.1406	6.32193	46.2107	Glycogen phosphorylase, muscle form	3.81569e-05	0.00167785	0.701884	10922.1	1.09048	0.188769	0	0.848684	0.777838	0.13894	737.005;757.005;361.002;287.002;64.0005;184.001;	737.005;58.345;0;64.5465;0;0;	0.863307;-0.0941671;0.346226;0.204125;0.210085;0.00705234;	9589	0.865417	0.859583	0.860353	0.865873
D:\test_move_folder\2022053_T3_Evosep_C1_E1_PRID_31_QID_17_A22-24_Plate2_40_7157.d	2022053_T3_Evosep_C1_E1_PRID_31_QID_17_A22-24_Plate2_40_7157	Q9WUB3	Q9WUB3;E9PUM3	PYGM_MOUSE	Pygm	8002.16	7478.49	6816.87	8002.16	7478.49	6816.87	6816.87	LITAIGDVVNHDPAVGDR	LITAIGDVVNHDPAVGDR	LITAIGDVVNHDPAVGDR3	3	0.000320616	0.00227437	0.000111507	0.00226757	0.00175747	0.00208768	0.00182815	0	1	3614.79	3044.25	3332.19	31173.4	0.891432	6.34768	6.25932	6.41837	46.1406	6.35082	46.2035	Glycogen phosphorylase, muscle form	3.81569e-05	0.00167785	0.73283	33817.3	2.70414	0.388452	0	0.997957	1.43503	0.317783	2400.02;1243.01;888.007;665.004;54.0003;278.002;	2400.02;1158.23;56.5404;142.463;0;0;	0.939533;0.813636;0.443268;0.630725;0.251369;-0.186188;	9643	0.859545	0.859583	0.86052	0.859632
D:\test_move_folder\2022053_T3_Evosep_C1_E1_PRID_31_QID_17_A24-12_Plate2_43_7158.d	2022053_T3_Evosep_C1_E1_PRID_31_QID_17_A24-12_Plate2_43_7158	Q9WUB3	Q9WUB3;E9PUM3	PYGM_MOUSE	Pygm	28028	22883.4	21569.6	28028	22883.4	21569.6	21569.6	LITAIGDVVNHDPAVGDR	LITAIGDVVNHDPAVGDR	LITAIGDVVNHDPAVGDR3	3	1.74302e-06	1.74302e-06	0.000111507	0.00217865	0.00171527	0.00208768	0.00178891	0	1	10337.1	8257.67	9805.93	8235.95	0.958915	6.36635	6.31333	6.41937	46.1406	6.37088	45.9687	Glycogen phosphorylase, muscle form	3.81569e-05	0.00167785	0.974115	8682.05	4.24481	0.326565	0.627914	0.999998	1.07127	0.174118	5664.04;2434.02;2239.01;1693.01;298.002;267.002;	5664.04;2434.02;2239.01;1494.75;298.002;236.275;	0.983848;0.904689;0.954793;0.899135;0.974663;0.884168;	9670	0.859583	0.859583	0.859968	0.859391
D:\test_move_folder\2022053_T3_Evosep_C1_E1_PRID_31_QID_17_A40-12_Plate2_44_7159.d	2022053_T3_Evosep_C1_E1_PRID_31_QID_17_A40-12_Plate2_44_7159	Q9WUB3	Q9WUB3;E9PUM3	PYGM_MOUSE	Pygm	46513.5	39270.6	37430.6	46513.5	39270.6	37430.6	37430.6	LITAIGDVVNHDPAVGDR	LITAIGDVVNHDPAVGDR	LITAIGDVVNHDPAVGDR3	3	1.57474e-05	1.57474e-05	0.000111507	0.00381679	0.00278552	0.00208768	0.00286533	0	1	21054.3	16894.1	20284.9	15456.9	0.963201	6.31458	6.26153	6.38525	46.1406	6.33934	45.8429	Glycogen phosphorylase, muscle form	3.81569e-05	0.00167785	0.990698	16043.1	5.25619	0.259357	0.884669	0.999986	0.724358	0.133548	12523.1;4748.03;3830.02;3451.02;909.005;772.005;	12523.1;4748.03;3783.21;3451.02;909.005;654.071;	0.982332;0.951427;0.914654;0.970669;0.939368;0.873411;	9589	0.86	0.859583	0.860577	0.859911
D:\test_move_folder\2022053_T3_Evosep_C1_E1_PRID_31_QID_17_D3-w5_1_Plate2_45_7160.d	2022053_T3_Evosep_C1_E1_PRID_31_QID_17_D3-w5_1_Plate2_45_7160	Q9WUB3	Q9WUB3;E9PUM3	PYGM_MOUSE	Pygm	788.278	710.383	1631.14	788.278	710.383	1631.14	1631.14	LITAIGDVVNHDPAVGDR	LITAIGDVVNHDPAVGDR	LITAIGDVVNHDPAVGDR3	3	0.00485189	0.158589	0.000111507	0.00306748	0.00242131	0.00208768	0.00250627	0	1	788.278	710.383	814.532	3220.84	0.536409	6.36704	6.31401	6.49076	46.1406	6.35551	46.4537	Glycogen phosphorylase, muscle form	3.81569e-05	0.00167785	0.8855	3117.03	2.01332	0.187872	0	0.875163	0.461594	0.258515	924.005;730.005;442.004;447.003;0;475.003;	500.428;287.85;0;447.003;0;54.8995;	0.675926;0.29386;0.557312;0.702178;0;0.0216613;	9670	0.855	0.859583	0.861727	0.854081
D:\test_move_folder\2022053_T3_Evosep_C1_E1_PRID_31_QID_17_A5-12_Plate2_46_7161.d	2022053_T3_Evosep_C1_E1_PRID_31_QID_17_A5-12_Plate2_46_7161	Q9WUB3	Q9WUB3;E9PUM3	PYGM_MOUSE	Pygm	29789.7	28073.4	25647.4	29789.7	28073.4	25647.4	25647.4	LITAIGDVVNHDPAVGDR	LITAIGDVVNHDPAVGDR	LITAIGDVVNHDPAVGDR3	3	4.5672e-05	4.5672e-05	0.000111507	0.0031746	0.00261097	0.00208768	0.00265957	0	1	12560.9	11187.2	12645.6	24174	0.932983	6.31347	6.26045	6.38417	46.1406	6.32163	45.9957	Glycogen phosphorylase, muscle form	3.81569e-05	0.00167785	0.97178	24012.2	4.76182	0.298063	0.458095	0.999959	2.27497	0.513063	7258.05;3469.02;2230.01;1935.01;268.002;397.002;	7237.05;3356.08;1967.79;1935.01;87.6889;90.53;	0.95394;0.907439;0.899474;0.963068;0.644498;0.122584;	9589	0.860417	0.859583	0.864211	0.857511
D:\test_move_folder\2022053_T3_Evosep_C1_E1_PRID_31_QID_17_b5- 6h_Plate3_1_7164.d	2022053_T3_Evosep_C1_E1_PRID_31_QID_17_b5- 6h_Plate3_1_7164	Q9WUB3	Q9WUB3;E9PUM3	PYGM_MOUSE	Pygm	26791	21716	18474.4	26791	21716	18474.4	18474.4	LITAIGDVVNHDPAVGDR	LITAIGDVVNHDPAVGDR	LITAIGDVVNHDPAVGDR3	3	0.000190975	0.000190975	0.000111507	0.00287356	0.00232558	0.00208768	0.00239808	0	1	6713.4	6066.35	6563.49	13389.3	0.889236	6.31866	6.26562	6.40698	46.1406	6.3223	46.0035	Glycogen phosphorylase, muscle form	3.81569e-05	0.00167785	0.942986	13695.1	3.52314	0.388206	0.472053	0.999827	1.63714	0.0878501	4538.03;1016.01;2013.02;1658.01;363.002;329.002;	4538.03;397.746;1777.62;1658.01;164.11;0;	0.912912;0.583117;0.89729;0.967924;0.558066;0.086654;	9589	0.864545	0.859583	0.866103	0.858574
D:\test_move_folder\2022053_T3_Evosep_C1_E1_PRID_31_QID_17_b8-6h_Plate3_2_7165.d	2022053_T3_Evosep_C1_E1_PRID_31_QID_17_b8-6h_Plate3_2_7165	Q9WUB3	Q9WUB3;E9PUM3	PYGM_MOUSE	Pygm	27971.1	16424	16367.7	27971.1	16424	16367.7	16367.7	LITAIGDVVNHDPAVGDR	LITAIGDVVNHDPAVGDR	LITAIGDVVNHDPAVGDR3	3	7.60278e-06	7.60278e-06	0.000111507	0.0026178	0.00204918	0.00208768	0.00210084	0	1	8695.22	6398.17	7232.9	12673.8	0.883749	6.35607	6.28537	6.40909	46.1406	6.36358	46.2182	Glycogen phosphorylase, muscle form	3.81569e-05	0.00167785	0.962439	15236.1	4.25302	0.906063	0.156527	0.999993	1.75433	0.0112632	5311.04;2430.02;2158.01;1506.01;207.002;248.002;	5154.99;1382.22;2158.01;1297.22;0;17.7819;	0.903111;0.698985;0.95584;0.888543;0.553788;-0.00707445;	9670	0.86	0.859583	0.865591	0.855233
D:\test_move_folder\2022053_T3_Evosep_C1_E1_PRID_31_QID_17_b16-6h_Plate3_3_7166.d	2022053_T3_Evosep_C1_E1_PRID_31_QID_17_b16-6h_Plate3_3_7166	Q9WUB3	Q9WUB3;E9PUM3	PYGM_MOUSE	Pygm	18109.7	16109.1	12520.5	18109.7	16109.1	12520.5	12520.5	LITAIGDVVNHDPAVGDR	LITAIGDVVNHDPAVGDR	LITAIGDVVNHDPAVGDR3	3	0.00181206	0.0310475	0.000111507	0.00359712	0.00259067	0.00208768	0.0026455	0	1	3767.84	3139.47	3422.49	16012.4	0.799701	6.34954	6.24349	6.42022	46.1406	6.36104	46.0995	Glycogen phosphorylase, muscle form	3.81569e-05	0.00167785	0.805029	17628.2	1.30259	0.518229	0	0.972907	1.34906	0.0826147	3136.02;1825.01;561.003;1027.01;238.001;415.003;	1942.83;1825.01;0;659.149;33.7474;0;	0.719744;0.884819;0.233447;0.677358;0.474876;0.316313;	9643	0.87	0.859583	0.864388	0.865959
D:\test_move_folder\2022053_T3_Evosep_C1_E1_PRID_31_QID_17_b37-6h_Plate3_4_7167.d	2022053_T3_Evosep_C1_E1_PRID_31_QID_17_b37-6h_Plate3_4_7167	Q9WUB3	Q9WUB3;E9PUM3	PYGM_MOUSE	Pygm	14690.6	10397.3	11227	14690.6	10397.3	11227	11227	LITAIGDVVNHDPAVGDR	LITAIGDVVNHDPAVGDR	LITAIGDVVNHDPAVGDR3	3	3.98702e-05	3.98702e-05	0.000111507	0.00266667	0.00183824	0.00208768	0.00222717	0	1	7185.66	5455.26	6630.01	6622.99	0.90045	6.34825	6.27758	6.45431	46.1406	6.36252	46.0284	Glycogen phosphorylase, muscle form	3.81569e-05	0.00167785	0.9426	7178.06	3.35474	0.398309	0.731002	0.999964	1.67411	0.165652	3969.03;2133.02;1544.01;881.005;565.004;433.003;	3969.03;1672.62;1544.01;405.467;511.318;68.1038;	0.948819;0.755862;0.932743;0.643426;0.829444;0.386869;	9643	0.867083	0.859583	0.863869	0.864935
D:\test_move_folder\2022053_T3_Evosep_C1_E1_PRID_31_QID_17_b7- 6h_Plate3_5_7168.d	2022053_T3_Evosep_C1_E1_PRID_31_QID_17_b7- 6h_Plate3_5_7168	Q9WUB3	Q9WUB3;E9PUM3	PYGM_MOUSE	Pygm	17800.2	12651.1	13895	17800.2	12651.1	13895	13895	LITAIGDVVNHDPAVGDR	LITAIGDVVNHDPAVGDR	LITAIGDVVNHDPAVGDR3	3	0.00408949	0.141995	0.000111507	0.002849	0.00222717	0.00208768	0.00229885	0	1	8584.4	6801.28	8564.79	10070	0.941929	6.35049	6.29743	6.40352	46.1406	6.36519	45.9724	Glycogen phosphorylase, muscle form	3.81569e-05	0.00167785	0.975954	10093.1	1.60482	0.505607	0	0.887281	1.15508	0.141156	5398.04;1960.01;1683.01;755.004;244.002;42.0003;	5349.04;1715.2;1520.16;753.171;244.002;0;	0.985427;0.880084;0.858647;0.904477;0.974133;-0.458649;	9643	0.89125	0.859583	0.863111	0.891342
D:\test_move_folder\2022053_T3_Evosep_C1_E1_PRID_31_QID_17_a7-12h_Plate3_6_7169.d	2022053_T3_Evosep_C1_E1_PRID_31_QID_17_a7-12h_Plate3_6_7169	Q9WUB3	Q9WUB3;E9PUM3	PYGM_MOUSE	Pygm	39505.9	30943.4	33403.6	39505.9	30943.4	33403.6	33403.6	LITAIGDVVNHDPAVGDR	LITAIGDVVNHDPAVGDR	LITAIGDVVNHDPAVGDR3	3	3.91069e-05	3.91069e-05	0.000111507	0.00309598	0.00239234	0.00208768	0.002457	0	1	14102.6	11979.6	14143.7	17092.9	0.967031	6.33148	6.22536	6.38452	46.1406	6.32788	46.3163	Glycogen phosphorylase, muscle form	3.81569e-05	0.00167785	0.983556	17043.2	5.15103	0.356796	0.928275	0.999965	1.04749	0.150497	7725.05;3339.02;3207.02;1656.01;611.003;205.002;	7725.05;3339.02;3038.55;1436.95;540.531;40;	0.97407;0.969998;0.945876;0.832502;0.855025;0.357308;	9616	0.86	0.859583	0.86352	0.85734
D:\test_move_folder\2022053_T3_Evosep_C1_E1_PRID_31_QID_17_a5-12h_Plate3_7_7170.d	2022053_T3_Evosep_C1_E1_PRID_31_QID_17_a5-12h_Plate3_7_7170	Q9WUB3	Q9WUB3;E9PUM3	PYGM_MOUSE	Pygm	26771.8	20984.7	23574.7	26771.8	20984.7	23574.7	23574.7	LITAIGDVVNHDPAVGDR	LITAIGDVVNHDPAVGDR	LITAIGDVVNHDPAVGDR3	3	0.000386698	1.56222e-05	0.000111507	0.00321543	0.00242718	0.00208768	0.00248756	0	1	12649.2	9302.73	11001.5	14200.4	0.936504	6.33046	6.25977	6.40115	46.1406	6.34082	46.0788	Glycogen phosphorylase, muscle form	3.81569e-05	0.00167785	0.974131	16327.1	4.2948	0.484566	0.664567	0.999986	2.09595	0.104528	7621.05;2917.02;2180.01;2269.02;711.005;569.003;	7621.05;2891.9;2136.21;2202.73;0;244.45;	0.986548;0.887947;0.823705;0.932139;0.589644;0.490206;	9616	0.86	0.859583	0.865252	0.855789
D:\test_move_folder\2022054_T3_Evosep_C1_E1_PRID_31_QID_17_a19-12h_Plate3_23_7186.d	2022054_T3_Evosep_C1_E1_PRID_31_QID_17_a19-12h_Plate3_23_7186	Q9WUB3	Q9WUB3;E9PUM3	PYGM_MOUSE	Pygm	57328.1	50815.3	44473.2	57328.1	50815.3	44473.2	44473.2	LITAIGDVVNHDPAVGDR	LITAIGDVVNHDPAVGDR	LITAIGDVVNHDPAVGDR3	3	1.19949e-05	1.19949e-05	0.000111507	0.00282486	0.00227273	0.00208768	0.00233645	0	1	20662.1	17167.8	19008	21468.8	0.959999	6.36477	6.29406	6.43546	46.1406	6.37763	46.0982	Glycogen phosphorylase, muscle form	3.81569e-05	0.00167785	0.964023	23337.2	5.18252	0.320621	0.930695	0.999989	1.84504	0.272319	12305.1;4879.03;3616.02;2328.01;948.005;920.006;	12305.1;4825.93;3531.12;2243.41;948.005;360.411;	0.985449;0.913357;0.935058;0.94358;0.933935;0.501598;	9670	0.860417	0.859583	0.865649	0.854624
D:\test_move_folder\2022053_T3_Evosep_C1_E1_PRID_31_QID_17_a14-12h_Plate2_5_7123.d	2022053_T3_Evosep_C1_E1_PRID_31_QID_17_a14-12h_Plate2_5_7123	Q9WUB3	Q9WUB3;E9PUM3	PYGM_MOUSE	Pygm	21731.2	18566.3	18786.2	21731.2	18566.3	18786.2	18786.2	LITAIGDVVNHDPAVGDR	LITAIGDVVNHDPAVGDR	LITAIGDVVNHDPAVGDR3	3	5.9787e-05	5.9787e-05	0.000111507	0.00287356	0.00232558	0.00208768	0.00239234	0	1	9675.92	7689.21	9384.18	15342.1	0.920781	6.31286	6.24215	6.38354	46.1406	6.30943	46.2261	Glycogen phosphorylase, muscle form	3.81569e-05	0.00167785	0.970575	15819.1	3.83709	0.237122	0.780905	0.999946	0.927461	0.0911636	6596.05;1545.01;1654.01;1586.01;337.003;245.002;	6596.05;1505.65;1574.22;1537.61;232.644;0;	0.948374;0.853732;0.869298;0.852691;0.657756;-0.0504231;	9589	0.855417	0.859583	0.859988	0.855155
D:\test_move_folder\2022053_T3_Evosep_C1_E1_PRID_31_QID_17_b31-72h_Plate2_17_7134.d	2022053_T3_Evosep_C1_E1_PRID_31_QID_17_b31-72h_Plate2_17_7134	Q9WUB3	Q9WUB3;E9PUM3	PYGM_MOUSE	Pygm	5872.71	4283.04	4016.48	5872.71	4283.04	4016.48	4016.48	LITAIGDVVNHDPAVGDR	LITAIGDVVNHDPAVGDR	LITAIGDVVNHDPAVGDR3	3	0.000291121	0.0110427	0.000111507	0.002849	0.0022831	0.00208768	0.00233645	0	1	2115.66	1651.49	2019.44	5435.09	0.724926	6.33107	6.20735	6.45479	46.1406	6.3434	46.0582	Glycogen phosphorylase, muscle form	3.81569e-05	0.00167785	0.830496	5694.05	1.59512	0.423297	0	0.990075	1.39717	0.398971	1554.01;729.004;1158.01;960.006;51.0003;1335.01;	1554.01;146.134;415.513;188.014;0;106.644;	0.862559;0.152682;0.411436;0.16666;0.504347;-0.276474;	9616	0.861818	0.859583	0.860201	0.862633
D:\test_move_folder\2022053_T3_Evosep_C1_E1_PRID_31_QID_17_a10-12h_Plate2_22_7139.d	2022053_T3_Evosep_C1_E1_PRID_31_QID_17_a10-12h_Plate2_22_7139	Q9WUB3	Q9WUB3;E9PUM3	PYGM_MOUSE	Pygm	12708.9	11238.4	11159.5	12708.9	11238.4	11159.5	11159.5	LITAIGDVVNHDPAVGDR	LITAIGDVVNHDPAVGDR	LITAIGDVVNHDPAVGDR3	3	0.000357654	0.000903733	0.000111507	0.003125	0.00251889	0.00208768	0.00258398	0	1	4755.85	4176.92	4946.14	34464.2	0.931928	6.31265	6.22429	6.36568	46.1406	6.31185	46.148	Glycogen phosphorylase, muscle form	3.81569e-05	0.00167785	0.82148	33138.3	2.85861	0.428296	0.380555	0.999189	1.62014	0.514503	3198.02;1666.01;531.003;1405.01;365.002;369.002;	3198.02;1417.39;140.441;638.678;203.705;0;	0.984548;0.860424;0.455325;0.477154;0.791314;-0.444348;	9589	0.86	0.859583	0.861114	0.85867
D:\test_move_folder\2022053_T3_Evosep_C1_E1_PRID_31_QID_17_a4-12h_Plate2_27_7144.d	2022053_T3_Evosep_C1_E1_PRID_31_QID_17_a4-12h_Plate2_27_7144	Q9WUB3	Q9WUB3;E9PUM3	PYGM_MOUSE	Pygm	24381.7	20113.9	21709.6	24381.7	20113.9	21709.6	21709.6	LITAIGDVVNHDPAVGDR	LITAIGDVVNHDPAVGDR	LITAIGDVVNHDPAVGDR3	3	2.27567e-05	2.27567e-05	0.000111507	0.00324675	0.00255754	0.00208768	0.00263852	0	1	6493.73	5440.65	6318.59	15966.6	0.914534	6.31297	6.25993	6.38366	46.1406	6.31482	46.1031	Glycogen phosphorylase, muscle form	3.81569e-05	0.00167785	0.970561	16409.1	4.24842	0.209445	0.843614	0.999979	1.26654	0.17869	3499.02;1987.02;1269.01;1071.01;535.003;543.003;	3499.02;1827.59;1167.11;738.105;332.871;104.712;	0.959385;0.891123;0.816732;0.780789;0.756816;0.290834;	9589	0.855	0.859583	0.858403	0.858084
D:\test_move_folder\2022053_T3_Evosep_C1_E1_PRID_31_QID_17_A81-24_Plate2_47_7162.d	2022053_T3_Evosep_C1_E1_PRID_31_QID_17_A81-24_Plate2_47_7162	Q9WUB3	Q9WUB3;E9PUM3	PYGM_MOUSE	Pygm	22629.7	20930.2	20573.9	22629.7	20930.2	20573.9	20573.9	LITAIGDVVNHDPAVGDR	LITAIGDVVNHDPAVGDR	LITAIGDVVNHDPAVGDR3	3	1.37344e-05	1.37344e-05	0.000111507	0.00392157	0.00289855	0.00208768	0.00295858	0	1	4619.91	4850.89	4258.49	13446.9	0.920995	6.31721	6.26417	6.37024	46.1406	6.32644	45.9248	Glycogen phosphorylase, muscle form	3.81569e-05	0.00167785	0.811709	14588.1	3.19212	0.478969	0	0.999988	1.72664	0.507235	2477.02;1213.01;1486.01;820.005;0;427.003;	2477.02;657.48;1485.41;756.701;0;85.2894;	0.953925;0.758277;0.938104;0.920138;0;-0.409779;	9589	0.860833	0.859583	0.865958	0.855588
D:\test_move_folder\2022053_T3_Evosep_C1_E1_PRID_31_QID_17_a23-12h_Plate3_8_7171.d	2022053_T3_Evosep_C1_E1_PRID_31_QID_17_a23-12h_Plate3_8_7171	Q9WUB3	Q9WUB3;E9PUM3	PYGM_MOUSE	Pygm	32655.6	25872.7	25530.2	32655.6	25872.7	25530.2	25530.2	LITAIGDVVNHDPAVGDR	LITAIGDVVNHDPAVGDR	LITAIGDVVNHDPAVGDR3	3	2.80076e-05	2.80076e-05	0.000111507	0.00319489	0.00263852	0.00208768	0.00271003	0	1	13385.1	9684.05	11808.7	16611.5	0.944967	6.31273	6.25974	6.38344	46.1406	6.32124	46.0731	Glycogen phosphorylase, muscle form	3.81569e-05	0.00167785	0.985679	18829.2	4.50744	0.737511	0.645973	0.999975	1.33823	0.026823	8457.05;2336.01;2646.01;1931.01;422.003;519.004;	8457.05;2313.46;2614.62;1931.01;398.866;0;	0.966171;0.853454;0.957353;0.972417;0.841305;0.00399758;	9589	0.86	0.859583	0.864099	0.857287
D:\test_move_folder\2022054_T3_Evosep_C1_E1_PRID_31_QID_17_d38-w1_Plate3_15_7178.d	2022054_T3_Evosep_C1_E1_PRID_31_QID_17_d38-w1_Plate3_15_7178	Q9WUB3	Q9WUB3;E9PUM3	PYGM_MOUSE	Pygm	1226.5	999.956	2347.61	1226.5	999.956	2347.61	2347.61	LITAIGDVVNHDPAVGDR	LITAIGDVVNHDPAVGDR	LITAIGDVVNHDPAVGDR3	3	0.00524869	0.248448	0.000111507	0.00321543	0.00250627	0.00208768	0.00258398	0	1	841.139	794.612	932.466	38047.7	0.778541	6.34962	6.27894	6.42032	46.1406	6.35318	46.1837	Glycogen phosphorylase, muscle form	3.81569e-05	0.00167785	0.6938	34321.2	1.68868	0.419948	0	0.816499	0.834851	0.438426	548.003;366.003;568.003;479.003;0;548.004;	548.003;49.126;244.01;0;0;41.7216;	0.93028;-0.107725;0.616192;-0.134673;0;-0.433436;	9643	0.855455	0.859583	0.866278	0.851657
D:\test_move_folder\2022054_T3_Evosep_C1_E1_PRID_31_QID_17_b40-72h_Plate3_26_7189.d	2022054_T3_Evosep_C1_E1_PRID_31_QID_17_b40-72h_Plate3_26_7189	Q9WUB3	Q9WUB3;E9PUM3	PYGM_MOUSE	Pygm	3791.19	3014.61	2314.81	3791.19	3014.61	2314.81	2314.81	LITAIGDVVNHDPAVGDR	LITAIGDVVNHDPAVGDR	LITAIGDVVNHDPAVGDR3	3	0.000298775	0.00983526	0.000111507	0.00307692	0.00232019	0.00208768	0.00234192	0	1	1591.31	926.208	1253.63	17254.5	0.81278	6.34751	6.29448	6.40054	46.1406	6.34731	46.3332	Glycogen phosphorylase, muscle form	3.81569e-05	0.00167785	0.700642	21902.2	2.22966	0.413671	0.833967	0.99129	1.20964	0.0374181	1355.01;408.003;493.003;387.002;99.0005;597.004;	1355.01;71.9549;164.346;232.101;80.0003;14.0844;	0.937076;0.151088;0.0776897;0.672605;0.805027;-0.213499;	9643	0.860455	0.859583	0.863512	0.857438
D:\test_move_folder\2022054_T3_Evosep_C1_E1_PRID_31_QID_17_b18-72h_Plate3_27_7190.d	2022054_T3_Evosep_C1_E1_PRID_31_QID_17_b18-72h_Plate3_27_7190	Q9WUB3	Q9WUB3;E9PUM3	PYGM_MOUSE	Pygm	1989.69	1598.64	2280.39	1989.69	1598.64	2280.39	2280.39	LITAIGDVVNHDPAVGDR	LITAIGDVVNHDPAVGDR	LITAIGDVVNHDPAVGDR3	3	0.00792034	0.317009	0.000111507	0.00244499	0.00224215	0.00208768	0.00232019	0	1	1443.17	1052.91	1300.46	32415.2	0.736699	6.36681	6.24308	6.4905	46.1406	6.34634	46.4173	Glycogen phosphorylase, muscle form	3.81569e-05	0.00167785	0.562259	35972.3	0.788219	0.366422	0	0.777562	0.932846	0.443261	928.006;1062.01;959.006;459.003;0;719.005;	928.006;515.16;0;166.679;0;39.784;	0.901022;0.440688;0.545955;0.361573;0;-0.592823;	9670	0.867083	0.859583	0.864666	0.863859
D:\test_move_folder\2022054_T3_Evosep_C1_E1_PRID_31_QID_17_B21-6_Plate3_32_7194.d	2022054_T3_Evosep_C1_E1_PRID_31_QID_17_B21-6_Plate3_32_7194	Q9WUB3	Q9WUB3;E9PUM3	PYGM_MOUSE	Pygm	14444.3	11194	10192	14444.3	11194	10192	10192	LITAIGDVVNHDPAVGDR	LITAIGDVVNHDPAVGDR	LITAIGDVVNHDPAVGDR3	3	0.000331345	0.000990577	0.000111507	0.00284091	0.00217391	0.00208768	0.00225225	0	1	8147.52	5207.41	6469.27	15167.4	0.86718	6.33017	6.25947	6.41855	46.1406	6.34712	45.9877	Glycogen phosphorylase, muscle form	3.81569e-05	0.00167785	0.942563	19102.1	2.64845	0.225465	0.536193	0.999129	0.570614	0.0976146	4963.03;2245.01;1582.01;1169.01;270.002;322.002;	4760.26;2245.01;1142.24;450.447;102.728;237.299;	0.898876;0.932062;0.60757;0.666326;0.630042;0.750243;	9616	0.85625	0.859583	0.864242	0.853558
D:\test_move_folder\2022054_T3_Evosep_C1_E1_PRID_31_QID_17_a10-24h_Plate3_14_7177.d	2022054_T3_Evosep_C1_E1_PRID_31_QID_17_a10-24h_Plate3_14_7177	Q9WUB3	Q9WUB3;E9PUM3	PYGM_MOUSE	Pygm	8498.52	7148.76	7235.72	8498.52	7148.76	7235.72	7235.72	LITAIGDVVNHDPAVGDR	LITAIGDVVNHDPAVGDR	LITAIGDVVNHDPAVGDR3	3	0.000135818	0.000135818	0.000111507	0.0030581	0.00233645	0.00208768	0.00240385	0	1	3390.03	2781.37	3422.67	12600.3	0.894624	6.33411	6.28108	6.42247	46.1406	6.33363	46.0268	Glycogen phosphorylase, muscle form	3.81569e-05	0.00167785	0.985449	12480.1	3.9413	0.32683	0	0.999877	1.42369	0.0877721	1960.01;909.006;1064.01;982.005;182.002;479.003;	1960.01;554.499;875.519;801.528;106.092;155.266;	0.960716;0.731688;0.849857;0.858634;0.797737;0.35328;	9616	0.860455	0.859583	0.865649	0.855379
D:\test_move_folder\2022054_T3_Evosep_C1_E1_PRID_31_QID_17_a24-12h_Plate4_10_7208.d	2022054_T3_Evosep_C1_E1_PRID_31_QID_17_a24-12h_Plate4_10_7208	Q9WUB3	Q9WUB3;E9PUM3	PYGM_MOUSE	Pygm	28493.6	22191.4	22740.8	28493.6	22191.4	22740.8	22740.8	LITAIGDVVNHDPAVGDR	LITAIGDVVNHDPAVGDR	LITAIGDVVNHDPAVGDR3	3	1.87155e-05	1.87155e-05	0.000111507	0.00258398	0.0018622	0.00208768	0.00194175	0	1	6957.62	6813.83	7636.57	18604.2	0.87929	6.34954	6.29651	6.40254	46.1406	6.35096	46.2972	Glycogen phosphorylase, muscle form	3.81569e-05	0.00167785	0.96727	16950.1	4.26923	0.208731	0.693485	0.999983	1.4985	0.077681	4402.03;2353.02;1673.01;1266.01;411.002;589.005;	4324.44;1115.31;1517.87;1266.01;143.646;191.254;	0.924777;0.733308;0.856963;0.95355;0.557463;0.068709;	9643	0.864091	0.859583	0.864287	0.860311
D:\test_move_folder\2022054_T3_Evosep_C1_E1_PRID_31_QID_17_b26-6h_Plate3_21_7184.d	2022054_T3_Evosep_C1_E1_PRID_31_QID_17_b26-6h_Plate3_21_7184	Q9WUB3	Q9WUB3;E9PUM3	PYGM_MOUSE	Pygm	32398.2	24056.5	20081.8	32398.2	24056.5	20081.8	20081.8	LITAIGDVVNHDPAVGDR	LITAIGDVVNHDPAVGDR	LITAIGDVVNHDPAVGDR3	3	3.48897e-05	3.48897e-05	0.000111507	0.00250627	0.00204082	0.00208768	0.00210084	0	1	15709.5	8455.58	10296.4	12794.1	0.953776	6.33304	6.28002	6.40372	46.1406	6.3298	46.0354	Glycogen phosphorylase, muscle form	3.81569e-05	0.00167785	0.97684	19520.1	4.66708	0.253909	0.837601	0.999969	1.18714	0.319802	10198.1;3339.02;2639.02;2272.01;371.002;365.003;	10198.1;3325.43;2185.98;2215.28;190.403;0;	0.985237;0.953236;0.807822;0.940682;0.757452;0.395467;	9616	0.865	0.859583	0.865009	0.860406
D:\test_move_folder\2022054_T3_Evosep_C1_E1_PRID_31_QID_17_b39-6h_Plate3_18_7181.d	2022054_T3_Evosep_C1_E1_PRID_31_QID_17_b39-6h_Plate3_18_7181	Q9WUB3	Q9WUB3;E9PUM3	PYGM_MOUSE	Pygm	22235.2	18142.5	14836.9	22235.2	18142.5	14836.9	14836.9	LITAIGDVVNHDPAVGDR	LITAIGDVVNHDPAVGDR	LITAIGDVVNHDPAVGDR3	3	0.000200869	0.000200869	0.000111507	0.00284091	0.00221239	0.00208768	0.00228833	0	1	9117.84	6044.4	7368.43	8482.24	0.868706	6.34776	6.29472	6.40079	46.1406	6.34871	46.284	Glycogen phosphorylase, muscle form	3.81569e-05	0.00167785	0.987222	10496.1	4.06005	0.358232	0.749723	0.99982	2.03832	0.0499541	6426.05;2555.02;1310.01;1091.01;457.003;454.003;	5488.92;2318.91;1310.01;953.772;244.879;232.908;	0.828449;0.943371;0.905209;0.870857;0.783576;0.228105;	9643	0.862727	0.859583	0.865058	0.858459
D:\test_move_folder\2022054_T3_Evosep_C1_E1_PRID_31_QID_17_b39-72h_Plate3_25_7188.d	2022054_T3_Evosep_C1_E1_PRID_31_QID_17_b39-72h_Plate3_25_7188	Q9WUB3	Q9WUB3;E9PUM3	PYGM_MOUSE	Pygm	4300.86	3572.4	4144.62	4300.86	3572.4	4144.62	4144.62	LITAIGDVVNHDPAVGDR	LITAIGDVVNHDPAVGDR	LITAIGDVVNHDPAVGDR3	3	0.0002936	0.000480556	0.000111507	0.00309598	0.00248139	0.00208768	0.00255754	0	1	1327.17	1080.17	1282.38	21837.4	0.740376	6.34766	6.29463	6.38301	46.1406	6.35209	46.0538	Glycogen phosphorylase, muscle form	3.81569e-05	0.00167785	0.779953	22600.2	3.97497	0.259628	0.943853	0.999567	1.34642	0.108425	1032.01;420.003;476.003;555.003;55.0003;325.002;	849.883;168.309;308.976;385.771;55.0003;90.5782;	0.927767;0.216256;0.510432;0.889739;0.943891;0.317873;	9643	0.870455	0.859583	0.865265	0.866538
D:\test_move_folder\2022054_T3_Evosep_C1_E1_PRID_31_QID_17_b31-6h_Plate4_4_7202.d	2022054_T3_Evosep_C1_E1_PRID_31_QID_17_b31-6h_Plate4_4_7202	Q9WUB3	Q9WUB3;E9PUM3	PYGM_MOUSE	Pygm	17797	14346.7	13682.9	17797	14346.7	13682.9	13682.9	LITAIGDVVNHDPAVGDR	LITAIGDVVNHDPAVGDR	LITAIGDVVNHDPAVGDR3	3	2.64431e-05	2.64431e-05	0.000111507	0.00288184	0.00233645	0.00208768	0.00240964	0	1	7416.15	5693.87	6587.65	11797.4	0.889365	6.33106	6.27803	6.41942	46.1406	6.33099	46.2194	Glycogen phosphorylase, muscle form	3.81569e-05	0.00167785	0.982689	13281.1	3.76819	0.273746	0.496755	0.999976	1.23028	0.0451193	3694.03;2686.02;1470.01;1437.01;47.0003;725.005;	3652.84;2676.76;1086.54;1437.01;0;199.881;	0.891455;0.928537;0.785834;0.96542;0.475153;0.223023;	9616	0.865833	0.859583	0.864514	0.86167
D:\test_move_folder\2022054_T3_Evosep_C1_E1_PRID_31_QID_17_a37-12h_Plate3_22_7185.d	2022054_T3_Evosep_C1_E1_PRID_31_QID_17_a37-12h_Plate3_22_7185	Q9WUB3	Q9WUB3;E9PUM3	PYGM_MOUSE	Pygm	21396.4	18995.5	17161.3	21396.4	18995.5	17161.3	17161.3	LITAIGDVVNHDPAVGDR	LITAIGDVVNHDPAVGDR	LITAIGDVVNHDPAVGDR3	3	0.000311042	0.000597696	0.000111507	0.00297619	0.00239234	0.00208768	0.00247525	0	1	669.941	662.805	658.401	16087.2	0.398991	6.31578	6.28044	6.35114	46.1406	6.32549	46.0716	Glycogen phosphorylase, muscle form	3.81569e-05	0.00167785	0.697864	16369.1	1.8254	0.317111	0.755657	0.999452	0.253706	0.219975	1213.01;813.006;831.005;562.003;46.0003;302.003;	269.439;213.002;187.501;222.002;46.0003;0;	0.627487;0.288605;0.196042;0.162811;0.801784;0.161009;	9589	0.865	0.859583	0.866919	0.857695
D:\test_move_folder\2022054_T3_Evosep_C1_E1_PRID_31_QID_17_a12-24h_Plate3_13_7176.d	2022054_T3_Evosep_C1_E1_PRID_31_QID_17_a12-24h_Plate3_13_7176	Q9WUB3	Q9WUB3;E9PUM3	PYGM_MOUSE	Pygm	13169.5	12462.2	9039.73	13169.5	12462.2	9039.73	9039.73	LITAIGDVVNHDPAVGDR	LITAIGDVVNHDPAVGDR	LITAIGDVVNHDPAVGDR3	3	0.000316256	0.000459046	0.000111507	0.00390625	0.00294985	0.00208768	0.0030303	0	1	3013.7	2864.54	3264.41	10855.8	0.879044	6.32984	6.24147	6.40054	46.1406	6.32225	46.3651	Glycogen phosphorylase, muscle form	3.81569e-05	0.00167785	0.859149	10022.1	2.70771	0.509457	0.0484157	0.999582	0.704174	0.112667	1989.01;1221.01;1029.01;350.002;100.001;447.003;	1989.01;454.547;570.145;303.977;12.7785;89.8059;	0.965045;0.673039;0.743253;0.843647;0.142489;0.235607;	9616	0.865	0.859583	0.865362	0.859509
D:\test_move_folder\2022054_T3_Evosep_C1_E1_PRID_31_QID_17_c39-w1_Plate3_28_7191.d	2022054_T3_Evosep_C1_E1_PRID_31_QID_17_c39-w1_Plate3_28_7191	Q9WUB3	Q9WUB3;E9PUM3	PYGM_MOUSE	Pygm	1049.45	949.305	1259.05	1049.45	949.305	1259.05	1259.05	LITAIGDVVNHDPAVGDR	LITAIGDVVNHDPAVGDR	LITAIGDVVNHDPAVGDR3	3	0.00369393	0.156904	0.000111507	0.00320513	0.00260417	0.00208768	0.00269542	0	1	1049.45	949.305	1072.63	70693	0.441586	6.36705	6.24333	6.42008	46.1406	6.34227	46.7377	Glycogen phosphorylase, muscle form	3.81569e-05	0.00167785	0.695359	69165.5	1.17016	0.611806	0.38902	0.876089	0.708037	0.337103	942.006;1456.01;577.004;544.004;54.0003;1276.01;	310.29;162.16;577.004;62.0189;0;0;	0.318322;-0.204854;0.689546;0.348034;0.36961;-0.248552;	9670	0.859545	0.859583	0.866032	0.854747
D:\test_move_folder\2022054_T3_Evosep_C1_E1_PRID_31_QID_17_a6-12h_Plate4_9_7207.d	2022054_T3_Evosep_C1_E1_PRID_31_QID_17_a6-12h_Plate4_9_7207	Q9WUB3	Q9WUB3;E9PUM3	PYGM_MOUSE	Pygm	36989	29148.1	29794.4	36989	29148.1	29794.4	29794.4	LITAIGDVVNHDPAVGDR	LITAIGDVVNHDPAVGDR	LITAIGDVVNHDPAVGDR3	3	1.48603e-05	1.48603e-05	0.000111507	0.00304878	0.00235849	0.00208768	0.00242131	0	1	12879.1	11078.5	13149.2	25595.1	0.935237	6.3477	6.27703	6.40083	46.1406	6.33421	46.3722	Glycogen phosphorylase, muscle form	3.81569e-05	0.00167785	0.984582	25069.3	5.0072	0.269786	0.922972	0.999987	1.078	0.0834609	7579.05;3223.02;2414.01;2507.02;961.005;862.005;	7579.05;2999.3;2300.74;2155.55;961.005;534.952;	0.975558;0.874354;0.881783;0.894736;0.926946;0.629316;	9643	0.86	0.859583	0.864233	0.855459
D:\test_move_folder\2022054_T3_Evosep_C1_E1_PRID_31_QID_17_a40-12h_Plate4_8_7206.d	2022054_T3_Evosep_C1_E1_PRID_31_QID_17_a40-12h_Plate4_8_7206	Q9WUB3	Q9WUB3;E9PUM3	PYGM_MOUSE	Pygm	42899.4	36093.1	34270.5	42899.4	36093.1	34270.5	34270.5	LITAIGDVVNHDPAVGDR	LITAIGDVVNHDPAVGDR	LITAIGDVVNHDPAVGDR3	3	3.4047e-06	3.4047e-06	0.000111507	0.00306748	0.00235294	0.00208768	0.00243902	0	1	20204.2	15299.1	18584.6	20027.8	0.957827	6.33371	6.26301	6.38672	46.1406	6.33815	46.2695	Glycogen phosphorylase, muscle form	3.81569e-05	0.00167785	0.987081	21773.1	4.60191	0.344046	0.627591	0.999997	1.94259	0.201463	12266.1;4675.03;3347.02;2445.02;402.002;826.005;	12266.1;4611.55;3326.53;2314.82;265.435;333.892;	0.97805;0.903152;0.959052;0.883099;0.783697;0.552497;	9616	0.860417	0.859583	0.863718	0.856178
D:\test_move_folder\2022054_T3_Evosep_C1_E1_PRID_31_QID_17_a25-12h_Plate4_7_7205.d	2022054_T3_Evosep_C1_E1_PRID_31_QID_17_a25-12h_Plate4_7_7205	Q9WUB3	Q9WUB3;E9PUM3	PYGM_MOUSE	Pygm	29386.2	25425.7	24246	29386.2	25425.7	24246	24246	LITAIGDVVNHDPAVGDR	LITAIGDVVNHDPAVGDR	LITAIGDVVNHDPAVGDR3	3	5.31642e-06	5.31642e-06	0.000111507	0.00358423	0.00268817	0.00208768	0.00277008	0	1	8467.2	7489.33	8511.44	28723.5	0.953606	6.31349	6.26046	6.38417	46.1406	6.32	46.0334	Glycogen phosphorylase, muscle form	3.81569e-05	0.00167785	0.956294	28574.2	4.28533	0.413685	0.746442	0.999995	1.48669	0.108606	4529.03;2338.02;1955.01;1388.01;336.003;218.002;	4529.03;2147.11;1791.06;618.455;172.905;0;	0.982144;0.942411;0.894861;0.78765;0.72895;0.227494;	9589	0.86	0.859583	0.864509	0.856123
D:\test_move_folder\2022054_T3_Evosep_C1_E1_PRID_31_QID_17_a8-12h_Plate4_6_7204.d	2022054_T3_Evosep_C1_E1_PRID_31_QID_17_a8-12h_Plate4_6_7204	Q9WUB3	Q9WUB3;E9PUM3	PYGM_MOUSE	Pygm	28429.8	23245.1	24731.4	28429.8	23245.1	24731.4	24731.4	LITAIGDVVNHDPAVGDR	LITAIGDVVNHDPAVGDR	LITAIGDVVNHDPAVGDR3	3	6.69536e-06	6.69536e-06	0.000111507	0.00302115	0.00232558	0.00208768	0.00239808	0	1	8794.96	8168.61	9607.49	23218.8	0.942761	6.33183	6.2788	6.40253	46.1406	6.32775	46.0846	Glycogen phosphorylase, muscle form	3.81569e-05	0.00167785	0.993284	21255.2	4.30036	0.327655	0.829404	0.999994	1.05172	0.0606374	5933.03;2091.01;1746.01;1666.01;762.004;703.005;	5442.34;1881.38;1471.25;795.441;762.004;106.51;	0.968229;0.943438;0.847687;0.734213;0.896667;0.347208;	9616	0.86	0.859583	0.865098	0.855904
D:\test_move_folder\2022054_T3_Evosep_C1_E1_PRID_31_QID_17_D13-w5_Plate3_34_7196.d	2022054_T3_Evosep_C1_E1_PRID_31_QID_17_D13-w5_Plate3_34_7196	Q9WUB3	Q9WUB3;E9PUM3	PYGM_MOUSE	Pygm	729.929	550.495	1510.59	729.929	550.495	1510.59	1510.59	LITAIGDVVNHDPAVGDR	LITAIGDVVNHDPAVGDR	LITAIGDVVNHDPAVGDR3	3	0.00601307	0.280028	0.000111507	0.014742	0.0134875	0.00208768	0.0121704	0	1	729.929	550.495	677.063	9862.04	0.836132	6.36665	6.31363	6.45501	46.1406	6.37118	46.1704	Glycogen phosphorylase, muscle form	3.81569e-05	0.00167785	0.742489	10632.1	1.74364	0.517384	0.089382	0.80006	1.10811	0.357672	436.003;475.003;319.002;252.001;144.001;39.0003;	254.927;475.003;0;37.0454;0;0;	0.782186;0.865083;-0.43402;0.209697;-0.150194;-0.499152;	9670	0.860833	0.859583	0.865111	0.857045
D:\test_move_folder\2022054_T3_Evosep_C1_E1_PRID_31_QID_17_b6-6h_Plate4_2_7200.d	2022054_T3_Evosep_C1_E1_PRID_31_QID_17_b6-6h_Plate4_2_7200	Q9WUB3	Q9WUB3;E9PUM3	PYGM_MOUSE	Pygm	25778.7	19865	17423.9	25778.7	19865	17423.9	17423.9	LITAIGDVVNHDPAVGDR	LITAIGDVVNHDPAVGDR	LITAIGDVVNHDPAVGDR3	3	0.000214584	0.000214584	0.000111507	0.00268817	0.00218341	0.00208768	0.00225225	0	1	4138.98	3624.5	4007.7	14915.5	0.88607	6.31406	6.26103	6.38477	46.1406	6.31154	46.0214	Glycogen phosphorylase, muscle form	3.81569e-05	0.00167785	0.931971	15404.1	3.45831	0.367844	0.822362	0.999805	1.48786	0.22789	2544.02;1479.01;907.005;717.005;346.002;597.004;	2544.02;794.572;800.396;427.962;214.739;144.287;	0.968866;0.682169;0.825326;0.729361;0.796151;0.0798796;	9589	0.860833	0.859583	0.865567	0.855328
D:\test_move_folder\2022054_T3_Evosep_C1_E1_PRID_31_QID_17_b13-6h_Plate4_1_7199.d	2022054_T3_Evosep_C1_E1_PRID_31_QID_17_b13-6h_Plate4_1_7199	Q9WUB3	Q9WUB3;E9PUM3	PYGM_MOUSE	Pygm	24951.6	17501	15779.7	24951.6	17501	15779.7	15779.7	LITAIGDVVNHDPAVGDR	LITAIGDVVNHDPAVGDR	LITAIGDVVNHDPAVGDR3	3	0.000142499	0.000142499	0.000111507	0.00232558	0.00186567	0.00208768	0.00193424	0	1	7404.02	5906.85	6776.16	13344.7	0.904653	6.33185	6.26105	6.42022	46.1406	6.33349	46.1813	Glycogen phosphorylase, muscle form	3.81569e-05	0.00167785	0.956843	14581.2	3.74193	0.367752	0.626214	0.999872	1.39491	0.0411205	4829.03;1696.01;1677.01;883.005;409.003;394.002;	4829.03;1486.5;1088.49;814.101;405.038;0;	0.97679;0.807438;0.717387;0.88404;0.896003;-0.268383;	9616	0.86	0.859583	0.865754	0.855426
D:\test_move_folder\2022054_T3_Evosep_C1_E1_PRID_31_QID_17_a26-12h_Plate4_5_7203.d	2022054_T3_Evosep_C1_E1_PRID_31_QID_17_a26-12h_Plate4_5_7203	Q9WUB3	Q9WUB3;E9PUM3	PYGM_MOUSE	Pygm	33789.3	29921.4	30092	33789.3	29921.4	30092	30092	LITAIGDVVNHDPAVGDR	LITAIGDVVNHDPAVGDR	LITAIGDVVNHDPAVGDR3	3	2.9005e-05	2.9005e-05	0.000111507	0.00334448	0.00250627	0.00208768	0.00258398	0	1	10727.4	10447.4	11444.3	26309.5	0.939807	6.36671	6.29602	6.45508	46.1406	6.35781	46.2008	Glycogen phosphorylase, muscle form	3.81569e-05	0.00167785	0.967582	24661.2	3.83292	0.388743	0.631961	0.999974	1.1143	0.0902648	4819.03;3024.02;3083.02;804.005;251.002;750.005;	4819.03;2855.24;3053.08;800.7;130.598;73.1417;	0.964254;0.883233;0.954125;0.879649;0.786437;0.299766;	9670	0.865	0.859583	0.8648	0.861167
D:\test_move_folder\2022054_T3_Evosep_C1_E1_PRID_31_QID_17_b30-6h_Plate4_3_7201.d	2022054_T3_Evosep_C1_E1_PRID_31_QID_17_b30-6h_Plate4_3_7201	Q9WUB3	Q9WUB3;E9PUM3	PYGM_MOUSE	Pygm	15432	10981.3	10269.6	15432	10981.3	10269.6	10269.6	LITAIGDVVNHDPAVGDR	LITAIGDVVNHDPAVGDR	LITAIGDVVNHDPAVGDR3	3	0.000109884	0.000109884	0.000111507	0.00307692	0.00248139	0.00208768	0.00255754	0	1	6235.54	4832.1	5736.36	10375.2	0.930904	6.34845	6.29544	6.40148	46.1406	6.35278	46.212	Glycogen phosphorylase, muscle form	3.81569e-05	0.00167785	0.989368	11278.1	3.29637	0.437328	0.676388	0.999902	1.076	0.251126	3771.02;1828.01;1549.01;603.005;116.001;378.002;	3771.02;974.91;1489.61;391.134;35.7792;146.02;	0.967825;0.765936;0.945404;0.765567;0.560584;0.306065;	9643	0.86	0.859583	0.864384	0.854807
D:\test_move_folder\2022054_T3_Evosep_C1_E1_PRID_31_QID_17_a39-12h_Plate3_10_7173.d	2022054_T3_Evosep_C1_E1_PRID_31_QID_17_a39-12h_Plate3_10_7173	Q9WUB3	Q9WUB3;E9PUM3	PYGM_MOUSE	Pygm	49160.9	38995.1	43398	49160.9	38995.1	43398	43398	LITAIGDVVNHDPAVGDR	LITAIGDVVNHDPAVGDR	LITAIGDVVNHDPAVGDR3	3	1.91635e-05	1.91635e-05	0.000111507	0.00390625	0.00282486	0.00208768	0.00289855	0	1	24085.2	20106	24232.4	29981.3	0.932368	6.34975	6.27904	6.43821	46.1406	6.35201	46.1472	Glycogen phosphorylase, muscle form	3.81569e-05	0.00167785	0.973245	29799.2	3.76131	0.327856	0.822517	0.999983	1.3959	0.0793912	14957.1;5317.03;3905.03;2385.01;1012.01;1445.01;	14957.1;5223.09;3905.03;2123.22;558.57;900.582;	0.928152;0.912696;0.974825;0.819472;0.794651;0.764152;	9643	0.865	0.859583	0.863852	0.86081
D:\test_move_folder\2022054_T3_Evosep_C1_E1_PRID_31_QID_17_a39-24h_Plate3_11_7174.d	2022054_T3_Evosep_C1_E1_PRID_31_QID_17_a39-24h_Plate3_11_7174	Q9WUB3	Q9WUB3;E9PUM3	PYGM_MOUSE	Pygm	29138.3	25314.5	22084.5	29138.3	25314.5	22084.5	22084.5	LITAIGDVVNHDPAVGDR	LITAIGDVVNHDPAVGDR	LITAIGDVVNHDPAVGDR3	3	1.30278e-05	1.30278e-05	0.000111507	0.00285714	0.00221239	0.00208768	0.0022831	0	1	10058.8	8467.82	10206.3	9095.48	0.914725	6.33148	6.27846	6.38449	46.1406	6.33959	46.035	Glycogen phosphorylase, muscle form	3.81569e-05	0.00167785	0.991973	8964.07	3.76374	0.693692	0.771679	0.999988	0.374534	0.15657	6261.04;2878.02;1545.01;1345.01;181.001;164.001;	6261.04;2678.74;1119.05;1266.77;168.234;24.6704;	0.973507;0.840123;0.764417;0.895781;0.820054;-0.0285471;	9616	0.864167	0.859583	0.864669	0.859104
D:\test_move_folder\2022054_T3_Evosep_C1_E1_PRID_31_QID_17_B40-6h_Plate3_19_7182.d	2022054_T3_Evosep_C1_E1_PRID_31_QID_17_B40-6h_Plate3_19_7182	Q9WUB3	Q9WUB3;E9PUM3	PYGM_MOUSE	Pygm	24047.3	18177	18130.8	24047.3	18177	18130.8	18130.8	LITAIGDVVNHDPAVGDR	LITAIGDVVNHDPAVGDR	LITAIGDVVNHDPAVGDR3	3	0.000188227	0.000188227	0.000111507	0.00277778	0.00214133	0.00208768	0.00220264	0	1	8404.47	6634.37	7839.94	19852.7	0.88946	6.33386	6.22783	6.40454	46.1406	6.32273	46.2237	Glycogen phosphorylase, muscle form	3.81569e-05	0.00167785	0.831168	21282.2	3.91519	0.34317	0.628686	0.99983	1.56885	0.0271461	5182.04;2214.01;1824.01;1151.01;378.002;736.005;	5072.74;1607.76;1723.97;1151.01;357.397;0;	0.903987;0.778319;0.950363;0.952784;0.853768;0.122044;	9616	0.864545	0.859583	0.865663	0.859142
D:\test_move_folder\2022054_T3_Evosep_C1_E1_PRID_31_QID_17_b18-6h_Plate3_20_7183.d	2022054_T3_Evosep_C1_E1_PRID_31_QID_17_b18-6h_Plate3_20_7183	Q9WUB3	Q9WUB3;E9PUM3	PYGM_MOUSE	Pygm	28889.9	22919.9	21367.2	28889.9	22919.9	21367.2	21367.2	LITAIGDVVNHDPAVGDR	LITAIGDVVNHDPAVGDR	LITAIGDVVNHDPAVGDR3	3	1.13049e-05	1.13049e-05	0.000111507	0.00293255	0.00232019	0.00208768	0.00239808	0	1	10593.7	7492.65	9175.73	14763.7	0.904057	6.31658	6.26353	6.36957	46.1406	6.30946	46.1268	Glycogen phosphorylase, muscle form	3.81569e-05	0.00167785	0.990479	17045.1	4.77395	0.301638	0.518913	0.99999	1.55793	0.161628	6427.04;2962.02;1597.01;1949.01;305.002;425.003;	6427.04;2641.11;1525.51;1949.01;0;367.192;	0.952501;0.804231;0.872785;0.977705;0.36245;0.811516;	9589	0.860833	0.859583	0.865535	0.855094
D:\test_move_folder\2022054_T3_Evosep_C1_E1_PRID_31_QID_17_d20-w1_Plate4_15_7213.d	2022054_T3_Evosep_C1_E1_PRID_31_QID_17_d20-w1_Plate4_15_7213	Q9WUB3	Q9WUB3;E9PUM3	PYGM_MOUSE	Pygm	431.536	435.866	1029.55	431.536	435.866	1029.55	1029.55	LITAIGDVVNHDPAVGDR	LITAIGDVVNHDPAVGDR	LITAIGDVVNHDPAVGDR3	3	0.00616333	0.228291	0.000111507	0.00314465	0.00255754	0.00208768	0.00265252	0	1	431.536	435.866	468.906	18387.5	0.806529	6.36574	6.3127	6.40107	46.1406	6.35107	46.4791	Glycogen phosphorylase, muscle form	3.81569e-05	0.00167785	0.779368	16922.1	1.96806	0.183255	0	0.829307	1.0454	0.372886	394.002;388.003;461.003;308.002;0;280.002;	394.002;37.5333;0;118.919;0;45.8382;	0.920219;-0.386926;-0.623184;0.098998;0;-0.108039;	9670	0.864091	0.859583	0.865426	0.859546
D:\test_move_folder\2022054_T3_Evosep_C1_E1_PRID_31_QID_17_b17-6h_Plate4_20_7218.d	2022054_T3_Evosep_C1_E1_PRID_31_QID_17_b17-6h_Plate4_20_7218	Q9WUB3	Q9WUB3;E9PUM3	PYGM_MOUSE	Pygm	34530.4	25780.8	24333	34530.4	25780.8	24333	24333	LITAIGDVVNHDPAVGDR	LITAIGDVVNHDPAVGDR	LITAIGDVVNHDPAVGDR3	3	1.98165e-05	1.98165e-05	0.000111507	0.00262467	0.00209205	0.00208768	0.0021645	0	1	13803.7	9292.62	11248.3	17760.4	0.9438	6.32991	6.25921	6.38291	46.1406	6.32976	46.1278	Glycogen phosphorylase, muscle form	3.81569e-05	0.00167785	0.993134	21795.2	4.32225	0.200214	0	0.999982	1.45167	0.0698441	8864.05;3060.02;2280.01;1639.01;449.003;545.004;	8864.05;2944.94;1994.74;1606;416.359;216.956;	0.963112;0.967078;0.823615;0.884932;0.834487;0.654967;	9616	0.860455	0.859583	0.863824	0.858377
D:\test_move_folder\2022054_T3_Evosep_C1_E1_PRID_31_QID_17_B25-6h_Plate4_18_7216.d	2022054_T3_Evosep_C1_E1_PRID_31_QID_17_B25-6h_Plate4_18_7216	Q9WUB3	Q9WUB3;E9PUM3	PYGM_MOUSE	Pygm	31981.3	24865.6	24018	31981.3	24865.6	24018	24018	LITAIGDVVNHDPAVGDR	LITAIGDVVNHDPAVGDR	LITAIGDVVNHDPAVGDR3	3	9.78399e-06	9.78399e-06	0.000111507	0.00299401	0.00226757	0.00208768	0.00234192	0	1	14694.2	10896.8	12749	14815.7	0.952589	6.32921	6.27618	6.3999	46.1406	6.33877	46.0794	Glycogen phosphorylase, muscle form	3.81569e-05	0.00167785	0.955988	17076.1	5.54074	0.234101	0.956276	0.999991	1.9702	0.129332	8972.05;2458.02;3354.02;2008.01;798.006;487.003;	8972.05;2370.71;3351.43;1928.85;798.006;162.379;	0.985618;0.945862;0.868925;0.926924;0.952647;0.499272;	9616	0.860417	0.859583	0.863804	0.857203
D:\test_move_folder\2022054_T3_Evosep_C1_E1_PRID_31_QID_17_B20-6h_Plate4_19_7217.d	2022054_T3_Evosep_C1_E1_PRID_31_QID_17_B20-6h_Plate4_19_7217	Q9WUB3	Q9WUB3;E9PUM3	PYGM_MOUSE	Pygm	15612.2	11514.5	11681.6	15612.2	11514.5	11681.6	11681.6	LITAIGDVVNHDPAVGDR	LITAIGDVVNHDPAVGDR	LITAIGDVVNHDPAVGDR3	3	8.06709e-06	8.06709e-06	0.000111507	0.00320513	0.002457	0.00208768	0.00254453	0	1	4809.94	4221.49	4866.39	25253.1	0.932353	6.3311	6.26039	6.38411	46.1406	6.33114	46.1752	Glycogen phosphorylase, muscle form	3.81569e-05	0.00167785	0.977834	24960.2	3.66934	0.548899	0.682137	0.999993	0.791654	0.141929	2948.02;1550.01;1004.01;673.004;58.0003;459.003;	2948.02;1434.42;427.502;143.645;21.8253;0;	0.956208;0.923094;0.798927;0.138005;0.682084;0.120331;	9616	0.864545	0.859583	0.865661	0.859676
D:\test_move_folder\2022054_T3_Evosep_C1_E1_PRID_31_QID_17_B19-6h_Plate4_17_7215.d	2022054_T3_Evosep_C1_E1_PRID_31_QID_17_B19-6h_Plate4_17_7215	Q9WUB3	Q9WUB3;E9PUM3	PYGM_MOUSE	Pygm	30052.5	23778	22572.3	30052.5	23778	22572.3	22572.3	LITAIGDVVNHDPAVGDR	LITAIGDVVNHDPAVGDR	LITAIGDVVNHDPAVGDR3	3	8.66094e-05	8.66094e-05	0.000111507	0.00338983	0.00252525	0.00208768	0.00261097	0	1	9123.19	7886.41	8725.66	15485.6	0.918802	6.34752	6.27684	6.40054	46.1406	6.35279	46.0189	Glycogen phosphorylase, muscle form	3.81569e-05	0.00167785	0.964413	16191.1	3.89656	0.390924	0	0.999922	1.32952	0.0753462	4243.03;2986.02;2031.01;1128.01;126.001;575.004;	4243.03;2986.02;1894.14;1048.12;0;283.383;	0.906164;0.960788;0.880922;0.913401;0.31007;0.59478;	9643	0.860455	0.859583	0.864738	0.856031
D:\test_move_folder\2022054_T3_Evosep_C1_E1_PRID_31_QID_17_a9-24h_Plate4_13_7211.d	2022054_T3_Evosep_C1_E1_PRID_31_QID_17_a9-24h_Plate4_13_7211	Q9WUB3	Q9WUB3;E9PUM3	PYGM_MOUSE	Pygm	21488.2	17655.5	16378.4	21488.2	17655.5	16378.4	16378.4	LITAIGDVVNHDPAVGDR	LITAIGDVVNHDPAVGDR	LITAIGDVVNHDPAVGDR3	3	2.5835e-05	2.5835e-05	0.000111507	0.00293255	0.00240964	0.00208768	0.00248139	0	1	6493.33	5705.59	6638.25	18330.3	0.898748	6.33173	6.27866	6.40243	46.1406	6.33771	46.1278	Glycogen phosphorylase, muscle form	3.81569e-05	0.00167785	0.974959	17930.1	2.75984	0.320739	0.556542	0.999977	0.0506034	0.0907406	4551.03;1852.01;1090.01;1134.01;194.001;550.003;	4551.03;900.742;1041.56;631.762;37.9171;270.626;	0.956882;0.662714;0.848857;0.743963;0.344026;0.681455;	9616	0.864545	0.859583	0.866143	0.859433
D:\test_move_folder\2022054_T3_Evosep_C1_E1_PRID_31_QID_17_a5-24h_Plate4_11_7209.d	2022054_T3_Evosep_C1_E1_PRID_31_QID_17_a5-24h_Plate4_11_7209	Q9WUB3	Q9WUB3;E9PUM3	PYGM_MOUSE	Pygm	18794.5	15653.8	11994.1	18794.5	15653.8	11994.1	11994.1	LITAIGDVVNHDPAVGDR	LITAIGDVVNHDPAVGDR	LITAIGDVVNHDPAVGDR3	3	0.000381679	0.00143729	0.000111507	0.00420168	0.00325733	0.00208768	0.00331126	0	1	6782.62	5227.88	6212.01	15261.3	0.894121	6.33258	6.27956	6.40327	46.1406	6.33782	46.1526	Glycogen phosphorylase, muscle form	3.81569e-05	0.00167785	0.959001	16663.1	4.25843	0.410198	0.919092	0.998694	1.36137	0.149281	4023.02;2458.01;1043.01;1138.01;158.001;248.001;	4023.02;2107.68;651.914;270.469;157.265;184.61;	0.972597;0.842338;0.577255;0.43561;0.902458;0.755541;	9616	0.864545	0.859583	0.865641	0.859
D:\test_move_folder\2022054_T3_Evosep_C1_E1_PRID_31_QID_17_D14-w5_Plate4_34_7231.d	2022054_T3_Evosep_C1_E1_PRID_31_QID_17_D14-w5_Plate4_34_7231	Q9WUB3	Q9WUB3;E9PUM3	PYGM_MOUSE	Pygm	3915.93	2950.45	2408.63	3915.93	2950.45	2408.63	2408.63	LITAIGDVVNHDPAVGDR	LITAIGDVVNHDPAVGDR	LITAIGDVVNHDPAVGDR3	3	0.00392465	0.136283	0.000111507	0.00371747	0.00280899	0.00208768	0.00290698	0	1	1238.73	1043.33	1213.61	10783.8	0.701173	6.34766	6.29462	6.436	46.1406	6.35832	46.1131	Glycogen phosphorylase, muscle form	3.81569e-05	0.00167785	0.822833	11007.1	1.74624	0.1464	0	0.890769	0.307711	0.245285	995.007;906.006;256.002;773.005;64.0006;581.004;	995.007;243.725;0;311.054;0;87.1045;	0.803305;0.284218;-0.386566;0.337315;-0.221265;-0.113568;	9643	0.86	0.859583	0.867298	0.852697
D:\test_move_folder\2022054_T3_Evosep_C1_E1_PRID_31_QID_17_B32-6_Plate4_32_7229.d	2022054_T3_Evosep_C1_E1_PRID_31_QID_17_B32-6_Plate4_32_7229	Q9WUB3	Q9WUB3;E9PUM3	PYGM_MOUSE	Pygm	12774.4	10296.3	9702.43	12774.4	10296.3	9702.43	9702.43	LITAIGDVVNHDPAVGDR	LITAIGDVVNHDPAVGDR	LITAIGDVVNHDPAVGDR3	3	0.00012791	0.00012791	0.000111507	0.00343643	0.00260417	0.00208768	0.00269542	0	1	5414.41	3948.22	4728.85	11706	0.905823	6.36872	6.3157	6.42174	46.1406	6.37481	46.1681	Glycogen phosphorylase, muscle form	3.81569e-05	0.00167785	0.974554	13403.1	3.30616	0.736227	0.615854	0.999886	0.966588	0.0905205	3391.02;1507.01;1375.01;765.004;117.001;406.003;	3391.02;1450.88;572.504;244.924;0;35.4072;	0.959365;0.944301;0.491175;0.575421;0.545774;-0.262766;	9670	0.865	0.859583	0.866003	0.859043
D:\test_move_folder\2022054_T3_Evosep_C1_E1_PRID_31_QID_17_A26-12_Plate4_31_7228.d	2022054_T3_Evosep_C1_E1_PRID_31_QID_17_A26-12_Plate4_31_7228	Q9WUB3	Q9WUB3;E9PUM3	PYGM_MOUSE	Pygm	32083.4	30095.3	28110.7	32083.4	30095.3	28110.7	28110.7	LITAIGDVVNHDPAVGDR	LITAIGDVVNHDPAVGDR	LITAIGDVVNHDPAVGDR3	3	8.14641e-05	8.14641e-05	0.000111507	0.00383142	0.0027933	0.00208768	0.00285714	0	1	5493.17	6068.24	5822.37	17769.8	0.911102	6.34891	6.31355	6.40193	46.1406	6.34808	46.1175	Glycogen phosphorylase, muscle form	3.81569e-05	0.00167785	0.983396	16765.1	3.22351	0.257566	0.685968	0.999927	0.975752	0.141553	3265.02;1998.01;1674.01;617.003;355.002;447.003;	3246.63;1628.08;618.456;565.003;355.002;44.6106;	0.975132;0.931713;0.520721;0.969021;0.93514;-0.587009;	9643	0.861364	0.859583	0.866978	0.855532
D:\test_move_folder\2022054_T3_Evosep_C1_E1_PRID_31_QID_17_B25-72h_Plate4_25_7223.d	2022054_T3_Evosep_C1_E1_PRID_31_QID_17_B25-72h_Plate4_25_7223	Q9WUB3	Q9WUB3;E9PUM3	PYGM_MOUSE	Pygm	5923.21	4650.52	3439.45	5923.21	4650.52	3439.45	3439.45	LITAIGDVVNHDPAVGDR	LITAIGDVVNHDPAVGDR	LITAIGDVVNHDPAVGDR3	3	0.000855432	0.0247333	0.000111507	0.00239808	0.00185874	0.00208768	0.00194175	0	1	557.852	439.626	523.802	20527.8	0.605893	6.34895	6.3136	6.40198	46.1406	6.34374	46.3871	Glycogen phosphorylase, muscle form	3.81569e-05	0.00167785	0.904059	21862.2	2.53028	0.294277	0.65896	0.977885	1.40858	0.386044	735.005;414.002;410.003;574.004;187.001;403.003;	457.233;0;100.619;0;187.001;53.0101;	0.641983;-0.11991;0.441893;-0.302712;0.940643;-0.218336;	9643	0.859091	0.859583	0.868484	0.852472
D:\test_move_folder\2022054_T3_Evosep_C1_E1_PRID_31_QID_17_b15-6h_Plate4_21_7219.d	2022054_T3_Evosep_C1_E1_PRID_31_QID_17_b15-6h_Plate4_21_7219	Q9WUB3	Q9WUB3;E9PUM3	PYGM_MOUSE	Pygm	15035.1	13716.9	11951	15035.1	13716.9	11951	11951	LITAIGDVVNHDPAVGDR	LITAIGDVVNHDPAVGDR	LITAIGDVVNHDPAVGDR3	3	0.000757863	0.0010879	0.000111507	0.00258398	0.00212314	0.00208768	0.00219298	0	1	7066.79	6054.29	6429.53	18642.4	0.821318	6.3494	6.22569	6.42009	46.1406	6.34387	46.2735	Glycogen phosphorylase, muscle form	3.81569e-05	0.00167785	0.803304	20490.1	3.00574	0.372664	0.761792	0.999031	1.66194	0.0657832	4145.03;2189.02;1435.01;1223.01;85.0006;399.003;	4036.32;2189.02;841.458;606.246;83.5121;172.784;	0.807725;0.919903;0.630054;0.560631;0.810623;0.503921;	9643	0.859545	0.859583	0.862934	0.856591
D:\test_move_folder\2022054_T3_Evosep_C1_E1_PRID_31_QID_17_a3-12h_Plate4_23_7221.d	2022054_T3_Evosep_C1_E1_PRID_31_QID_17_a3-12h_Plate4_23_7221	Q9WUB3	Q9WUB3;E9PUM3	PYGM_MOUSE	Pygm	24982.6	20853	19100.8	24982.6	20853	19100.8	19100.8	LITAIGDVVNHDPAVGDR	LITAIGDVVNHDPAVGDR	LITAIGDVVNHDPAVGDR3	3	1.56131e-05	1.56131e-05	0.000111507	0.00303951	0.00231481	0.00208768	0.00239234	0	1	6407.81	5444.1	6370.29	20516.3	0.934906	6.34643	6.25805	6.38177	46.1406	6.33594	46.3118	Glycogen phosphorylase, muscle form	3.81569e-05	0.00167785	0.940833	20637.2	5.13285	0.321761	0.921309	0.999986	0.795656	0.0925459	2949.02;2235.01;2120.01;1088.01;582.004;903.005;	2746.73;1794.38;1866.69;565.656;582.004;288.6;	0.940349;0.943506;0.91863;0.786608;0.928701;0.44602;	9643	0.864545	0.859583	0.8671	0.857867
D:\test_move_folder\2022054_T3_Evosep_C1_E1_PRID_31_QID_17_a38-12h_Plate4_22_7220.d	2022054_T3_Evosep_C1_E1_PRID_31_QID_17_a38-12h_Plate4_22_7220	Q9WUB3	Q9WUB3;E9PUM3	PYGM_MOUSE	Pygm	26331.3	22553.8	22794.9	26331.3	22553.8	22794.9	22794.9	LITAIGDVVNHDPAVGDR	LITAIGDVVNHDPAVGDR	LITAIGDVVNHDPAVGDR3	3	8.31423e-06	8.31423e-06	0.000111507	0.00359712	0.00273224	0.00208768	0.00280112	0	1	9843.88	8473.38	9826	16071.9	0.917871	6.3137	6.24291	6.38439	46.1406	6.31098	46.0758	Glycogen phosphorylase, muscle form	3.81569e-05	0.00167785	0.974908	16101.1	3.5799	0.440823	0.707471	0.999993	1.94855	0.133581	5918.04;2980.02;2048.01;1656.01;561.003;786.005;	5918.04;1907.9;2017.94;627.372;523.078;48.5536;	0.96057;0.766507;0.935757;0.642448;0.840466;-0.436246;	9589	0.865	0.859583	0.865163	0.859915
D:\test_move_folder\2022053_T3_Evosep_C1_E1_PRID_31_QID_17_d35-w1_Plate1_11_7085.d	2022053_T3_Evosep_C1_E1_PRID_31_QID_17_d35-w1_Plate1_11_7085	P01027	P01027	CO3_MOUSE	C3	1205630	856884	903708	1205630	856884	903708	903708	LITQGENC(UniMod:4)IK	LITQGENCIK	LITQGENC(UniMod:4)IK2	2	1.52124e-05	1.52124e-05	3.48265e-05	0.00347222	0.00280112	0.00208768	0.00289017	0	1	43763.2	29367	35668.9	65657.9	0.922715	3.36545	3.31242	3.41848	-2.20469	3.35365	-1.89875	Complement C3	1.19173e-05	0.00167785	0.930894	80557.6	4.91757	0.342086	0.710187	0.999986	0.772122	0.0548195	29558.2;6115.04;8694.08;1373.01;1692.01;408.003;	29558.2;5683.74;8521.31;1291.2;1645.18;331.958;	0.935055;0.873568;0.912688;0.861655;0.884238;0.811708;	5104	0.925	0.92	0.919672	0.923847
D:\test_move_folder\2022053_T3_Evosep_C1_E1_PRID_31_QID_17_d36-w1_1_Plate1_10_7084.d	2022053_T3_Evosep_C1_E1_PRID_31_QID_17_d36-w1_1_Plate1_10_7084	P01027	P01027	CO3_MOUSE	C3	1227650	784043	948603	1227650	784043	948603	948603	LITQGENC(UniMod:4)IK	LITQGENCIK	LITQGENC(UniMod:4)IK2	2	1.40489e-05	1.40489e-05	3.48265e-05	0.00359712	0.00288184	0.00208768	0.00299401	0	1	42877.9	30849.5	39821.9	71996.6	0.928389	3.38165	3.32863	3.41696	-2.20469	3.3755	-1.96065	Complement C3	1.19173e-05	0.00167785	0.930799	77521.6	5.50414	0.360801	0.883917	0.999987	0.211717	0.1393	28842.2;6538.04;7789.05;1028.01;2136.02;375.003;	28774.9;6313.87;7789.05;1028.01;1911.75;333.948;	0.935357;0.8968;0.928252;0.976539;0.910803;0.817901;	5131	0.924545	0.92	0.917807	0.92527
D:\test_move_folder\2022053_T3_Evosep_C1_E1_PRID_31_QID_17_b22-6h_Plate1_1_7075.d	2022053_T3_Evosep_C1_E1_PRID_31_QID_17_b22-6h_Plate1_1_7075	P01027	P01027	CO3_MOUSE	C3	522853	339644	386953	522853	339644	386953	386953	LITQGENC(UniMod:4)IK	LITQGENCIK	LITQGENC(UniMod:4)IK2	2	3.74553e-05	3.74553e-05	3.48265e-05	0.00248139	0.00204918	0.00208768	0.00209644	0	1	20921	19369.5	19865.6	38574.9	0.914283	3.16682	3.11378	3.23752	-2.20469	3.1566	-1.98313	Complement C3	1.19173e-05	0.00167785	0.939448	40624.3	4.50418	0.3954	0.358431	0.999966	0.676682	0.104987	13460.1;3806.02;4004.03;494.003;620.004;116.001;	13180.2;3736.77;4004.03;193.808;614.361;73.9882;	0.908879;0.893583;0.951394;0.597259;0.9553;0.449665;	4807	0.91	0.92	0.907037	0.922537
D:\test_move_folder\2022053_T3_Evosep_C1_E1_PRID_31_QID_17_b23-6h_Plate1_2_7076.d	2022053_T3_Evosep_C1_E1_PRID_31_QID_17_b23-6h_Plate1_2_7076	P01027	P01027	CO3_MOUSE	C3	733788	511679	546615	733788	511679	546615	546615	LITQGENC(UniMod:4)IK	LITQGENCIK	LITQGENC(UniMod:4)IK2	2	3.32163e-05	3.32163e-05	3.48265e-05	0.00260417	0.00212314	0.00208768	0.00217391	0	1	26933.9	23773.2	27252.1	54443	0.947949	3.38074	3.32771	3.43375	-2.20469	3.36497	-1.81501	Complement C3	1.19173e-05	0.00167785	0.949344	53807.3	5.47809	0.359189	0.901195	0.99997	0.982647	0.0265862	18719.2;4033.03;4739.03;537.004;718.004;311.002;	18201.8;3993.02;4739.03;287.136;718.004;108.475;	0.952443;0.943109;0.934765;0.772273;0.97012;0.445528;	5131	0.909545	0.92	0.903453	0.925929
D:\test_move_folder\2022053_T3_Evosep_C1_E1_PRID_31_QID_17_b11- 6h_Plate1_3_7077.d	2022053_T3_Evosep_C1_E1_PRID_31_QID_17_b11- 6h_Plate1_3_7077	P01027	P01027	CO3_MOUSE	C3	771340	535034	575710	771340	535034	575710	575710	LITQGENC(UniMod:4)IK	LITQGENCIK	LITQGENC(UniMod:4)IK2	2	0.000312695	0.000336559	3.48265e-05	0.0026178	0.0021692	0.00208768	0.00223214	0	1	31143.8	24642.9	27638.8	46708.1	0.915405	3.37868	3.32566	3.44937	-2.20469	3.3732	-1.99311	Complement C3	1.19173e-05	0.00167785	0.928789	52631.3	3.79828	0.358809	0.684032	0.999699	1.50963	0.012523	20429.1;5534.04;5705.04;719.004;581.004;443.002;	20033.1;5405.64;5705.04;648.81;271.045;211.442;	0.909411;0.947957;0.905611;0.805429;0.777506;0.72684;	5131	0.905	0.92	0.902866	0.921953
D:\test_move_folder\2022053_T3_Evosep_C1_E1_PRID_31_QID_17_ a13- 12h_Plate1_4_7078.d	2022053_T3_Evosep_C1_E1_PRID_31_QID_17_ a13- 12h_Plate1_4_7078	P01027	P01027	CO3_MOUSE	C3	927358	768433	814790	927358	768433	814790	814790	LITQGENC(UniMod:4)IK	LITQGENCIK	LITQGENC(UniMod:4)IK2	2	3.9079e-05	3.9079e-05	3.48265e-05	0.00346021	0.00257732	0.00208768	0.00265252	0	1	37215.2	30957.8	36434.1	67331	0.93064	3.38109	3.34574	3.45177	-2.20469	3.38436	-2.15264	Complement C3	1.19173e-05	0.00167785	0.968168	68774.4	5.21144	0.216475	0.608358	0.999965	1.07147	0.0070641	23902.2;6770.04;7930.05;1331.01;1154.01;328.002;	22878.8;6770.04;7566.3;1189.81;1128.95;100.282;	0.931737;0.915117;0.941212;0.872215;0.921016;0.215146;	5131	0.905455	0.92	0.901972	0.923024
D:\test_move_folder\2022053_T3_Evosep_C1_E1_PRID_31_QID_17_a85-12h_Plate1_5_7079.d	2022053_T3_Evosep_C1_E1_PRID_31_QID_17_a85-12h_Plate1_5_7079	P01027	P01027	CO3_MOUSE	C3	1069210	806524	1015740	1069210	806524	1015740	1015740	LITQGENC(UniMod:4)IK	LITQGENCIK	LITQGENC(UniMod:4)IK2	2	0.000128993	0.000128993	3.48265e-05	0.00361011	0.0027027	0.00208768	0.00280112	0	1	40484.5	31695.8	38487.4	71111.7	0.937894	3.36376	3.32844	3.4168	-2.20469	3.36569	-2.0958	Complement C3	1.19173e-05	0.00167785	0.964186	74801.6	5.90626	0.297316	0.92362	0.999885	1.26519	0.0346731	26304.2;6189.05;8148.05;1213.01;1401.01;473.004;	26192.2;6144.25;8148.05;1213.01;1340.98;351.072;	0.942065;0.91593;0.941047;0.954359;0.909212;0.66288;	5104	0.920455	0.92	0.916739	0.922764
D:\test_move_folder\2022053_T3_Evosep_C1_E1_PRID_31_QID_17_a81-12h_Plate1_6_7080.d	2022053_T3_Evosep_C1_E1_PRID_31_QID_17_a81-12h_Plate1_6_7080	P01027	P01027	CO3_MOUSE	C3	1255150	880621	1185310	1255150	880621	1185310	1185310	LITQGENC(UniMod:4)IK	LITQGENCIK	LITQGENC(UniMod:4)IK2	2	1.86544e-05	1.86544e-05	3.48265e-05	0.00318471	0.00240385	0.00208768	0.00246305	0	1	46070.9	36888.4	47768.7	100705	0.923148	3.39996	3.34695	3.45304	-2.20469	3.38381	-1.92995	Complement C3	1.19173e-05	0.00167785	0.947782	97125.6	4.94502	0.28441	0.777378	0.999983	0.364134	0.0436109	30895.3;6533.04;8698.07;1466.01;1831.02;395.003;	30895.3;6533.04;8642.64;1396.76;1561.92;369.722;	0.915947;0.95544;0.924479;0.82308;0.805427;0.814722;	5158	0.919545	0.92	0.915881	0.923473
D:\test_move_folder\2022053_T3_Evosep_C1_E1_PRID_31_QID_17_a85-24h_Plate1_7_7081.d	2022053_T3_Evosep_C1_E1_PRID_31_QID_17_a85-24h_Plate1_7_7081	P01027	P01027	CO3_MOUSE	C3	1412260	1107210	1329930	1412260	1107210	1329930	1329930	LITQGENC(UniMod:4)IK	LITQGENCIK	LITQGENC(UniMod:4)IK2	2	1.40438e-06	1.40438e-06	3.48265e-05	0.00234192	0.00177305	0.00208768	0.00184502	0	1	64567.4	56388.5	71673.7	141593	0.951242	3.40021	3.34715	3.45323	-2.20469	3.38113	-1.87683	Complement C3	1.19173e-05	0.00167785	0.966576	127555	5.51171	0.414898	0.828677	0.999999	0.0497649	0.0631068	41649.3;10944.1;12029.1;2059.01;2215.02;474.003;	41649.3;10889;12029.1;2053.17;2156.33;156.495;	0.950388;0.956079;0.949823;0.921206;0.905436;0.728263;	5158	0.919545	0.92	0.915884	0.92279
D:\test_move_folder\2022053_T3_Evosep_C1_E1_PRID_31_QID_17_a17- 24h_Plate1_8_7082.d	2022053_T3_Evosep_C1_E1_PRID_31_QID_17_a17- 24h_Plate1_8_7082	P01027	P01027	CO3_MOUSE	C3	1338770	982630	1293930	1338770	982630	1293930	1293930	LITQGENC(UniMod:4)IK	LITQGENCIK	LITQGENC(UniMod:4)IK2	2	2.8219e-05	2.8219e-05	3.48265e-05	0.00310559	0.0025	0.00208768	0.00259067	0	1	61284.6	49068.7	63876.5	126129	0.92168	3.36601	3.31298	3.41903	-2.20469	3.35902	-1.94233	Complement C3	1.19173e-05	0.00167785	0.940178	121011	5.48781	0.370823	0.826536	0.999975	0.527085	0.0422481	39616.3;10391.1;11847.1;1651.01;2399.02;628.004;	39088.1;10349.4;11847.1;1463.38;2285.34;560.334;	0.913733;0.935702;0.93565;0.829066;0.933194;0.821122;	5104	0.924545	0.92	0.91726	0.925525
D:\test_move_folder\2022053_T3_Evosep_C1_E1_PRID_31_QID_17_a13- 24h_Plate1_9_7083.d	2022053_T3_Evosep_C1_E1_PRID_31_QID_17_a13- 24h_Plate1_9_7083	P01027	P01027	CO3_MOUSE	C3	1387450	1056250	1323270	1387450	1056250	1323270	1323270	LITQGENC(UniMod:4)IK	LITQGENCIK	LITQGENC(UniMod:4)IK2	2	1.68531e-05	1.68531e-05	3.48265e-05	0.00289017	0.00230415	0.00208768	0.00238095	0	1	59864	46619.5	61699	119444	0.911834	3.36523	3.31214	3.43593	-2.20469	3.35716	-2.01893	Complement C3	1.19173e-05	0.00167785	0.939938	115892	5.31919	0.359269	0.799702	0.999985	0.798587	0.0322039	39049.3;9388.07;11961.1;1862.02;2110.01;382.003;	39049.3;9107.03;11707.7;1843.24;1877.03;312.692;	0.915039;0.902841;0.90814;0.932691;0.867808;0.809071;	5104	0.92	0.92	0.917804	0.922025
D:\test_move_folder\2022053_T3_Evosep_C1_E1_PRID_31_QID_17_d19-w1_Plate2_10_7127.d	2022053_T3_Evosep_C1_E1_PRID_31_QID_17_d19-w1_Plate2_10_7127	P01027	P01027	CO3_MOUSE	C3	827861	681326	656282	827861	681326	656282	656282	LITQGENC(UniMod:4)IK	LITQGENCIK	LITQGENC(UniMod:4)IK2	2	4.32867e-06	4.32867e-06	3.48265e-05	0.00248756	0.0022831	0.00208768	0.00235294	0	1	30287.3	21949.9	25141.5	42792	0.920791	3.37915	3.3438	3.44984	-2.20469	3.38056	-2.07436	Complement C3	1.19173e-05	0.00167785	0.962856	51550.4	4.87612	0.309669	0.833151	0.999996	1.31099	0.0110023	19163.1;4502.03;6686.04;923.007;1090.01;517.003;	19163.1;4460.91;6663.28;877.593;546.477;464.073;	0.916209;0.91064;0.940765;0.911108;0.72256;0.873774;	5104	0.925	0.92	0.920214	0.923437
D:\test_move_folder\2022053_T3_Evosep_C1_E1_PRID_31_QID_17_d36-w1_2_Plate2_11_7128.d	2022053_T3_Evosep_C1_E1_PRID_31_QID_17_d36-w1_2_Plate2_11_7128	P01027	P01027	CO3_MOUSE	C3	1111980	850558	883518	1111980	850558	883518	883518	LITQGENC(UniMod:4)IK	LITQGENCIK	LITQGENC(UniMod:4)IK2	2	7.55667e-06	7.55667e-06	3.48265e-05	0.0031746	0.0025641	0.00208768	0.00266667	0	1	43574.3	30380.1	36915.3	70395.3	0.927684	3.37544	3.32241	3.42847	-2.20469	3.36627	-1.90319	Complement C3	1.19173e-05	0.00167785	0.929893	83093.6	4.95771	0.324503	0.722909	0.999993	2.1845	0.0111278	29826.2;5456.04;8351.08;1320.01;1433.01;498.004;	29826.2;5456.04;8292.13;1257.87;644.321;468.085;	0.926419;0.956046;0.913573;0.843321;0.748088;0.865555;	5104	0.929545	0.92	0.921423	0.927336
D:\test_move_folder\2022053_T3_Evosep_C1_E1_PRID_31_QID_17_a7-24h_Plate1_13_7087.d	2022053_T3_Evosep_C1_E1_PRID_31_QID_17_a7-24h_Plate1_13_7087	P01027	P01027	CO3_MOUSE	C3	1021860	935090	1013540	1021860	935090	1013540	1013540	LITQGENC(UniMod:4)IK	LITQGENCIK	LITQGENC(UniMod:4)IK2	2	0.000320205	0.00111086	3.48265e-05	0.00319489	0.00243902	0.00208768	0.00250627	0	1	53284.8	43481.2	47557.8	92024	0.936073	3.36624	3.33092	3.43691	-2.20469	3.36817	-2.10291	Complement C3	1.19173e-05	0.00167785	0.965813	103106	5.89969	0.356962	0.918375	0.999001	1.1564	0.033636	35607.3;7432.05;10366.1;2005.01;2558.02;566.005;	35607.3;7311.48;10366.1;2005.01;2539.59;562.073;	0.937044;0.937678;0.931607;0.946206;0.952422;0.910906;	5104	0.920455	0.92	0.919059	0.920575
D:\test_move_folder\2022053_T3_Evosep_C1_E1_PRID_31_QID_17_b5- 72h_Plate1_15_7089.d	2022053_T3_Evosep_C1_E1_PRID_31_QID_17_b5- 72h_Plate1_15_7089	P01027	P01027	CO3_MOUSE	C3	1224250	986236	1099420	1224250	986236	1099420	1099420	LITQGENC(UniMod:4)IK	LITQGENCIK	LITQGENC(UniMod:4)IK2	2	7.61075e-06	7.61075e-06	3.48265e-05	0.00238663	0.0018797	0.00208768	0.00196078	0	1	42478.3	33191.8	43493.4	96835.8	0.95025	3.36508	3.31205	3.41813	-2.20469	3.34553	-1.891	Complement C3	1.19173e-05	0.00167785	0.95338	94575.6	5.02444	0.420411	0.0957369	0.999993	0.670621	0.0439013	26754.2;7300.05;8424.05;1570.01;1799.01;124.001;	26754.2;7300.05;8424.05;1482.1;1799.01;0;	0.950442;0.946493;0.952896;0.932552;0.967796;0.35531;	5104	0.919545	0.92	0.918255	0.921435
D:\test_move_folder\2022053_T3_Evosep_C1_E1_PRID_31_QID_17_b16-72h_Plate1_16_7090.d	2022053_T3_Evosep_C1_E1_PRID_31_QID_17_b16-72h_Plate1_16_7090	P01027	P01027	CO3_MOUSE	C3	1427230	1013390	1141630	1427230	1013390	1141630	1141630	LITQGENC(UniMod:4)IK	LITQGENCIK	LITQGENC(UniMod:4)IK2	2	5.04134e-06	5.04134e-06	3.48265e-05	0.0027933	0.00226244	0.00208768	0.00234742	0	1	60312	42522.7	54865.8	104274	0.899629	3.36448	3.31146	3.4175	-2.20469	3.36258	-2.04192	Complement C3	1.19173e-05	0.00167785	0.934113	114625	5.11159	0.250629	0.84727	0.999995	2.09926	0.0141742	40124.3;9979.07;11039.1;1814.01;2687.02;493.004;	40124.3;9490.19;10697.5;1674.47;2576.57;223.911;	0.89741;0.897401;0.909931;0.835542;0.917412;0.699075;	5104	0.920455	0.92	0.919094	0.92105
D:\test_move_folder\2022053_T3_Evosep_C1_E1_PRID_31_QID_17_b30-72h_Plate1_17_7091.d	2022053_T3_Evosep_C1_E1_PRID_31_QID_17_b30-72h_Plate1_17_7091	P01027	P01027	CO3_MOUSE	C3	1281350	875394	1120710	1281350	875394	1120710	1120710	LITQGENC(UniMod:4)IK	LITQGENCIK	LITQGENC(UniMod:4)IK2	2	4.3413e-05	4.3413e-05	3.48265e-05	0.00289855	0.00196464	0.00208768	0.00205339	0	1	45781.3	30371.5	41350	81743.5	0.939676	3.3654	3.33007	3.43612	-2.20469	3.35825	-2.15611	Complement C3	1.19173e-05	0.00167785	0.95982	90503.6	5.27945	0.218774	0.874077	0.999961	1.3113	0.0152561	29962.2;6891.05;8964.08;2044.01;1536.01;397.003;	29962.2;6891.05;8928.02;1850.56;639.946;288.586;	0.931046;0.981602;0.936276;0.869583;0.575255;0.668851;	5104	0.92	0.92	0.918045	0.921093
D:\test_move_folder\2022053_T3_Evosep_C1_E1_PRID_31_QID_17_b6-72h_Plate1_18_7092.d	2022053_T3_Evosep_C1_E1_PRID_31_QID_17_b6-72h_Plate1_18_7092	P01027	P01027	CO3_MOUSE	C3	1337420	1022620	1116490	1337420	1022620	1116490	1116490	LITQGENC(UniMod:4)IK	LITQGENCIK	LITQGENC(UniMod:4)IK2	2	4.63603e-05	4.63603e-05	3.48265e-05	0.00284091	0.0022831	0.00208768	0.00236407	0	1	38496.7	33794.9	43877.4	97561.7	0.902656	3.3475	3.29442	3.40051	-2.20469	3.33543	-2.06066	Complement C3	1.19173e-05	0.00167785	0.941327	85597.6	4.90884	0.218607	0.850337	0.999958	0.804324	0.0078018	25879.2;5853.04;7279.06;1565.01;2018.01;546.004;	25879.2;5756.9;6860.63;1448.03;1809.71;291.505;	0.906452;0.942017;0.855311;0.929761;0.830447;0.746059;	5077	0.92	0.92	0.916817	0.92171
D:\test_move_folder\2022053_T3_Evosep_C1_E1_PRID_31_QID_17_c6-w1_Plate1_19_7093.d	2022053_T3_Evosep_C1_E1_PRID_31_QID_17_c6-w1_Plate1_19_7093	P01027	P01027	CO3_MOUSE	C3	882689	691328	726416	882689	691328	726416	726416	LITQGENC(UniMod:4)IK	LITQGENCIK	LITQGENC(UniMod:4)IK2	2	8.35057e-06	8.35057e-06	3.48265e-05	0.00383142	0.00308642	0.00208768	0.00318471	0	1	24328.2	21050.4	24042.5	46484.9	0.927794	3.36602	3.31297	3.41909	-2.20469	3.35302	-1.95526	Complement C3	1.19173e-05	0.00167785	0.941539	47037.3	4.99222	0.201744	0.6533	0.999992	1.4954	0.00712466	15397.1;3873.02;5058.04;312.002;1108.01;235.002;	15397.1;3873.02;5058.04;281.191;1017.76;140.287;	0.91122;0.96321;0.951125;0.825545;0.845302;0.725997;	5104	0.92	0.92	0.919652	0.920451
D:\test_move_folder\2022053_T3_Evosep_C1_E1_PRID_31_QID_17_c1- w1_Plate1_20_7094.d	2022053_T3_Evosep_C1_E1_PRID_31_QID_17_c1- w1_Plate1_20_7094	P01027	P01027	CO3_MOUSE	C3	940255	836739	636259	940255	836739	636259	636259	LITQGENC(UniMod:4)IK	LITQGENCIK	LITQGENC(UniMod:4)IK2	2	1.24681e-05	1.24681e-05	3.48265e-05	0.00269542	0.00217865	0.00208768	0.00224719	0	1	28733.4	23705.3	25115.7	43730.4	0.906045	3.36663	3.3136	3.41965	-2.20469	3.355	-1.87863	Complement C3	1.19173e-05	0.00167785	0.936825	50029.3	4.54525	0.369797	0.303822	0.999989	0.945597	0.0452037	18831.2;4389.04;5790.04;1119.01;1250.01;293.002;	18831.2;4218.04;5684.18;1040.98;1250.01;0;	0.908349;0.894577;0.906921;0.857342;0.928976;-0.00934091;	5104	0.929545	0.92	0.920211	0.927624
D:\test_move_folder\2022053_T3_Evosep_C1_E1_PRID_31_QID_17_a12-12h_Plate1_21_7095.d	2022053_T3_Evosep_C1_E1_PRID_31_QID_17_a12-12h_Plate1_21_7095	P01027	P01027	CO3_MOUSE	C3	886854	719027	825715	886854	719027	825715	825715	LITQGENC(UniMod:4)IK	LITQGENCIK	LITQGENC(UniMod:4)IK2	2	2.63443e-05	2.63443e-05	3.48265e-05	0.00460829	0.00346021	0.00208768	0.00353357	0	1	25315.2	22932	27333	57323.3	0.946038	3.38138	3.34605	3.43441	-2.20469	3.37701	-2.20642	Complement C3	1.19173e-05	0.00167785	0.974253	53091.4	4.47933	0.429577	0	0.999977	1.03281	0.164421	15973.1;4978.03;4623.04;984.009;1189.01;211.001;	15820.3;4871.89;4623.04;892.255;1089.87;8.71834;	0.950383;0.93013;0.947931;0.861254;0.88124;-0.408128;	5131	0.920455	0.92	0.920243	0.920999
D:\test_move_folder\2022053_T3_Evosep_C1_E1_PRID_31_QID_17_a83- 12h_Plate1_23_7097.d	2022053_T3_Evosep_C1_E1_PRID_31_QID_17_a83- 12h_Plate1_23_7097	P01027	P01027	CO3_MOUSE	C3	920756	745037	778517	920756	745037	778517	778517	LITQGENC(UniMod:4)IK	LITQGENCIK	LITQGENC(UniMod:4)IK2	2	2.82863e-05	2.82863e-05	3.48265e-05	0.0030581	0.00235294	0.00208768	0.00242718	0	1	40797.7	31204.1	34577.5	66630.4	0.901732	3.42011	3.36708	3.47312	-2.20469	3.42036	-2.08417	Complement C3	1.19173e-05	0.00167785	0.948787	78616.6	4.23731	0.301607	0	0.999975	1.56441	0.00943755	27248.2;5471.04;8336.07;1039.01;2028.02;234.001;	27248.2;5341.59;8207.95;506.178;1815.06;10.1651;	0.893616;0.922689;0.915037;0.750555;0.82398;-0.230192;	5185	0.920455	0.92	0.919338	0.920672
D:\test_move_folder\2022053_T3_Evosep_C1_E1_PRID_31_QID_17_a1-12h_Plate1_25_7099.d	2022053_T3_Evosep_C1_E1_PRID_31_QID_17_a1-12h_Plate1_25_7099	P01027	P01027	CO3_MOUSE	C3	599912	585834	530380	599912	585834	530380	530380	LITQGENC(UniMod:4)IK	LITQGENCIK	LITQGENC(UniMod:4)IK2	2	1.72833e-06	1.72833e-06	3.48265e-05	0.00309598	0.00243309	0.00208768	0.00248756	0	1	41872.9	34662.3	30915.3	60675	0.951111	3.41806	3.36503	3.47108	-2.20469	3.40198	-1.87799	Complement C3	1.19173e-05	0.00167785	0.961418	82180.6	5.33111	0.350342	0.649293	0.999998	0.734315	0.200776	27284.2;6894.05;7757.05;1513.01;996.009;238.002;	27284.2;6894.05;7694.6;1427.11;960.862;13.6206;	0.955389;0.945126;0.941304;0.900501;0.907927;-0.0515388;	5185	0.920455	0.92	0.91928	0.920731
D:\test_move_folder\2022053_T3_Evosep_C1_E1_PRID_31_QID_17_a2-12h_Plate1_26_7100.d	2022053_T3_Evosep_C1_E1_PRID_31_QID_17_a2-12h_Plate1_26_7100	P01027	P01027	CO3_MOUSE	C3	844333	786128	736653	844333	786128	736653	736653	LITQGENC(UniMod:4)IK	LITQGENCIK	LITQGENC(UniMod:4)IK2	2	4.28229e-05	4.28229e-05	3.48265e-05	0.00286533	0.00219298	0.00208768	0.00225734	0	1	37118.3	29969.3	31892.4	55625.9	0.936185	3.3827	3.32967	3.43572	-2.20469	3.36812	-1.96913	Complement C3	1.19173e-05	0.00167785	0.947876	64740.6	4.48614	0.322364	0.658885	0.999961	1.23552	0.0218687	24082.2;5804.05;7232.05;392.003;1263.01;311.002;	24082.2;5804.05;7232.05;0;1228;154.973;	0.931724;0.938805;0.94894;0.456537;0.903632;0.733189;	5131	0.924545	0.92	0.919661	0.922634
D:\test_move_folder\2022053_T3_Evosep_C1_E1_PRID_31_QID_17_a87-12h_Plate1_28_7101.d	2022053_T3_Evosep_C1_E1_PRID_31_QID_17_a87-12h_Plate1_28_7101	P01027	P01027	CO3_MOUSE	C3	960765	739781	782317	960765	739781	782317	782317	LITQGENC(UniMod:4)IK	LITQGENCIK	LITQGENC(UniMod:4)IK2	2	1.6184e-05	1.6184e-05	3.48265e-05	0.0030581	0.00229885	0.00208768	0.00238095	0	1	34528.5	26303.8	32154.3	63818.4	0.921596	3.36698	3.33165	3.43769	-2.20469	3.3628	-2.03737	Complement C3	1.19173e-05	0.00167785	0.943863	68530.6	4.85018	0.185399	0.414909	0.999986	1.01316	0.175923	23047.2;4663.04;6949.04;857.007;1080.01;140.001;	23047.2;4663.04;6818.3;783.254;1056.11;52.7785;	0.905011;0.979122;0.938316;0.859915;0.930853;0.689297;	5104	0.92	0.92	0.91885	0.920065
D:\test_move_folder\2022053_T3_Evosep_C1_E1_PRID_31_QID_17_a1-24h_Plate1_29_7102.d	2022053_T3_Evosep_C1_E1_PRID_31_QID_17_a1-24h_Plate1_29_7102	P01027	P01027	CO3_MOUSE	C3	1228580	1026170	1146130	1228580	1026170	1146130	1146130	LITQGENC(UniMod:4)IK	LITQGENCIK	LITQGENC(UniMod:4)IK2	2	4.35066e-05	4.35066e-05	3.48265e-05	0.00268097	0.0021645	0.00208768	0.00223214	0	1	51974.1	40171	51057.8	110130	0.910535	3.365	3.32963	3.4357	-2.20469	3.3559	-2.13712	Complement C3	1.19173e-05	0.00167785	0.956639	112107	4.79915	0.269806	0.750366	0.999961	0.781608	0.0418263	35484.3;6860.04;10993.1;1460.01;1690.01;538.004;	34287.7;6860.04;10826.3;1381.6;705.474;502.033;	0.905024;0.904509;0.931807;0.880134;0.632335;0.928987;	5104	0.920455	0.92	0.918475	0.921056
D:\test_move_folder\2022053_T3_Evosep_C1_E1_PRID_31_QID_17_a38-24h_Plate1_30_7103.d	2022053_T3_Evosep_C1_E1_PRID_31_QID_17_a38-24h_Plate1_30_7103	P01027	P01027	CO3_MOUSE	C3	1476160	1254520	1499610	1476160	1254520	1499610	1499610	LITQGENC(UniMod:4)IK	LITQGENCIK	LITQGENC(UniMod:4)IK2	2	2.06418e-05	2.06418e-05	3.48265e-05	0.0026455	0.00214133	0.00208768	0.00221239	0	1	72734	56912.6	72394.1	146871	0.949739	3.38494	3.33176	3.47324	-2.20469	3.36766	-1.95789	Complement C3	1.19173e-05	0.00167785	0.950345	147560	5.6642	0.367543	0.887782	0.999981	0.826988	0.0628492	47622.3;11751.1;13798.1;2393.02;2227.02;730.005;	47184.8;11751.1;13798.1;2305.09;1971.54;622.818;	0.944826;0.945501;0.970149;0.915099;0.830948;0.889475;	5131	0.920455	0.92	0.919168	0.920852
D:\test_move_folder\2022053_T3_Evosep_C1_E1_PRID_31_QID_17_a87-24h_Plate1_31_7104.d	2022053_T3_Evosep_C1_E1_PRID_31_QID_17_a87-24h_Plate1_31_7104	P01027	P01027	CO3_MOUSE	C3	1281160	1009820	1207010	1281160	1009820	1207010	1207010	LITQGENC(UniMod:4)IK	LITQGENCIK	LITQGENC(UniMod:4)IK2	2	0.000334448	0.000677747	3.48265e-05	0.00291545	0.00229358	0.00208768	0.00236967	0	1	55403.6	45112.2	55805.9	118891	0.919997	3.39547	3.34247	3.46617	-2.20469	3.37986	-1.95719	Complement C3	1.19173e-05	0.00167785	0.936629	118034	4.2431	0.367612	0.404213	0.999382	1.37897	0.00309417	40350.3;5687.05;12290.1;2327.02;2480.02;148.001;	40350.3;2763.2;12290.1;2161.73;1322.88;0;	0.933032;0.699411;0.926793;0.883861;0.783423;0.075486;	5131	0.925	0.92	0.919748	0.924157
D:\test_move_folder\2022053_T3_Evosep_C1_E1_PRID_31_QID_17_a4-24h_Plate1_33_7106.d	2022053_T3_Evosep_C1_E1_PRID_31_QID_17_a4-24h_Plate1_33_7106	P01027	P01027	CO3_MOUSE	C3	1263980	982521	1064780	1263980	982521	1064780	1064780	LITQGENC(UniMod:4)IK	LITQGENCIK	LITQGENC(UniMod:4)IK2	2	5.59767e-05	5.59767e-05	3.48265e-05	0.00257069	0.00208333	0.00208768	0.00214133	0	1	60072.4	44397.6	56519.8	109202	0.911224	3.39705	3.34401	3.46774	-2.20469	3.39358	-2.0528	Complement C3	1.19173e-05	0.00167785	0.942092	116066	4.9073	0.361518	0.780804	0.999949	1.06086	0.0764609	41131.3;8875.07;11731.1;1309.01;2236.02;751.005;	39763.6;8875.07;11433.8;717.04;2145.68;339.551;	0.91811;0.863398;0.924397;0.782675;0.940162;0.735162;	5131	0.925	0.92	0.918711	0.925082
D:\test_move_folder\2022053_T3_Evosep_C1_E1_PRID_31_QID_17_a20-24h_Plate1_34_7107.d	2022053_T3_Evosep_C1_E1_PRID_31_QID_17_a20-24h_Plate1_34_7107	P01027	P01027	CO3_MOUSE	C3	1375970	1096550	1238050	1375970	1096550	1238050	1238050	LITQGENC(UniMod:4)IK	LITQGENCIK	LITQGENC(UniMod:4)IK2	2	7.05932e-06	7.05932e-06	3.48265e-05	0.00263852	0.00212314	0.00208768	0.00218818	0	1	51540.3	43113	55034.8	119490	0.919124	3.38061	3.32759	3.43361	-2.20469	3.37684	-2.11641	Complement C3	1.19173e-05	0.00167785	0.943541	111903	5.01238	0.438988	0.705283	0.999994	0.824764	0.0126406	34507.3;8240.06;10224.1;1649.01;1721.01;279.002;	33848;7468.19;10224.1;1580.45;1533.39;59.3569;	0.938717;0.86597;0.893086;0.895836;0.878653;0.547839;	5104	0.920455	0.92	0.916942	0.922133
D:\test_move_folder\2022053_T3_Evosep_C1_E1_PRID_31_QID_17_b20-72h_Plate1_35_7108.d	2022053_T3_Evosep_C1_E1_PRID_31_QID_17_b20-72h_Plate1_35_7108	P01027	P01027	CO3_MOUSE	C3	1312150	1021060	1196600	1312150	1021060	1196600	1196600	LITQGENC(UniMod:4)IK	LITQGENCIK	LITQGENC(UniMod:4)IK2	2	1.5934e-06	1.5934e-06	3.48265e-05	0.00299401	0.00239234	0.00208768	0.00248139	0	1	63948.2	47760.5	62784.1	125167	0.900521	3.39738	3.34434	3.45039	-2.20469	3.39585	-2.15341	Complement C3	1.19173e-05	0.00167785	0.953303	127488	4.78526	0.333787	0.783087	0.999999	0.866571	0.00873144	41723.3;10446.1;13441.1;1782.01;1974.01;570.004;	40430.3;10446.1;13071.9;1565.64;884.944;302.744;	0.898095;0.909706;0.900685;0.823971;0.72256;0.78098;	5131	0.920455	0.92	0.917213	0.921273
D:\test_move_folder\2022053_T3_Evosep_C1_E1_PRID_31_QID_17_D19-w5_Plate1_37_7110.d	2022053_T3_Evosep_C1_E1_PRID_31_QID_17_D19-w5_Plate1_37_7110	P01027	P01027	CO3_MOUSE	C3	823108	751724	638768	823108	751724	638768	638768	LITQGENC(UniMod:4)IK	LITQGENCIK	LITQGENC(UniMod:4)IK2	2	7.33669e-07	7.33669e-07	3.48265e-05	0.00340136	0.00263852	0.00208768	0.0027027	0	1	28856.2	24975.9	27597.5	53517.4	0.929662	3.37813	3.34268	3.4488	-2.20469	3.37862	-2.13057	Complement C3	1.19173e-05	0.00167785	0.95772	55958.4	4.3951	0.22769	0.722916	0.999999	1.40096	0.00527192	18323.2;5174.04;5359.04;825.007;598.004;474.003;	18323.2;5174.04;5359.04;356.068;392.008;297.483;	0.934397;0.912739;0.929809;0.654905;0.789103;0.62144;	5104	0.920455	0.92	0.918403	0.921446
D:\test_move_folder\2022053_T3_Evosep_C1_E1_PRID_31_QID_17_D35-w5_Plate1_38_7111.d	2022053_T3_Evosep_C1_E1_PRID_31_QID_17_D35-w5_Plate1_38_7111	P01027	P01027	CO3_MOUSE	C3	564019	555912	390051	564019	555912	390051	390051	LITQGENC(UniMod:4)IK	LITQGENCIK	LITQGENC(UniMod:4)IK2	2	8.34539e-05	8.34539e-05	3.48265e-05	0.00502513	0.00367647	0.00208768	0.00373134	0	1	11487	7542.55	6552.4	9546.61	0.944072	3.37914	3.32613	3.41446	-2.20469	3.36503	-1.97694	Complement C3	1.19173e-05	0.00167785	0.936126	16736.1	4.92029	0.315495	0.868709	0.999925	1.3791	0.0388674	6914.04;2368.02;2602.02;97.0007;816.006;107.001;	6914.04;2077.3;2495.66;0;713.258;54.9222;	0.942174;0.917728;0.97126;-0.413631;0.871311;0.667424;	5104	0.93	0.92	0.922184	0.927148
D:\test_move_folder\2022053_T3_Evosep_C1_E1_PRID_31_QID_17_D38-w5_Plate1_39_7112.d	2022053_T3_Evosep_C1_E1_PRID_31_QID_17_D38-w5_Plate1_39_7112	P01027	P01027	CO3_MOUSE	C3	649770	553164	425763	649770	553164	425763	425763	LITQGENC(UniMod:4)IK	LITQGENCIK	LITQGENC(UniMod:4)IK2	2	2.2508e-05	2.2508e-05	3.48265e-05	0.00331126	0.0025641	0.00208768	0.0026455	0	1	17425.4	14256.6	16510.5	32733.4	0.903925	3.41298	3.35995	3.46599	-2.20469	3.40662	-2.09146	Complement C3	1.19173e-05	0.00167785	0.942879	34547.3	4.08851	0.220735	0.159237	0.99998	0.793542	0.0211817	11256.1;2854.02;3682.03;576.004;665.006;153.001;	10986;2757.33;3682.03;544.796;320.741;0;	0.916005;0.853137;0.905916;0.879442;0.793467;-0.121405;	5158	0.915	0.92	0.916151	0.918768
D:\test_move_folder\2022053_T3_Evosep_C1_E1_PRID_31_QID_17_A7-12_Plate1_41_7113.d	2022053_T3_Evosep_C1_E1_PRID_31_QID_17_A7-12_Plate1_41_7113	P01027	P01027	CO3_MOUSE	C3	782944	661988	677530	782944	661988	677530	677530	LITQGENC(UniMod:4)IK	LITQGENCIK	LITQGENC(UniMod:4)IK2	2	0.000104603	0.000104603	3.48265e-05	0.00296736	0.00232019	0.00208768	0.00238663	0	1	27650.2	22095.5	24677	45938.3	0.922927	3.37812	3.34274	3.43111	-2.20469	3.37125	-2.08537	Complement C3	1.19173e-05	0.00167785	0.937769	51473.3	5.10407	0.386246	0.806139	0.999906	1.4761	0.0115768	17119.1;4353.03;6178.04;1011.01;894.007;341.002;	17119.1;4353.03;6178.04;935.383;416.879;192.409;	0.90638;0.943479;0.954297;0.85417;0.708116;0.762923;	5104	0.920455	0.92	0.918753	0.921779
D:\test_move_folder\2022053_T3_Evosep_C1_E1_PRID_31_QID_17_A26-72_Plate1_46_7115.d	2022053_T3_Evosep_C1_E1_PRID_31_QID_17_A26-72_Plate1_46_7115	P01027	P01027	CO3_MOUSE	C3	1198110	1056650	964503	1198110	1056650	964503	964503	LITQGENC(UniMod:4)IK	LITQGENCIK	LITQGENC(UniMod:4)IK2	2	5.32353e-07	5.32353e-07	3.48265e-05	0.00276243	0.00225734	0.00208768	0.00232558	0	1	37983.7	28260.6	35230.7	76193.6	0.948185	3.39666	3.34365	3.44967	-2.20469	3.3796	-1.87242	Complement C3	1.19173e-05	0.00167785	0.960492	82147.6	5.26161	0.351712	0.599157	1	1.64168	0.093035	26585.2;5638.05;6500.05;1338.01;1939.01;325.003;	25902.3;5581.4;6500.05;1214.3;1933.96;0;	0.945837;0.956102;0.950748;0.872839;0.941982;0.552427;	5131	0.92	0.92	0.918624	0.921587
D:\test_move_folder\2022053_T3_Evosep_C1_E1_PRID_31_QID_17_A25-12_Plate1_47_7116.d	2022053_T3_Evosep_C1_E1_PRID_31_QID_17_A25-12_Plate1_47_7116	P01027	P01027	CO3_MOUSE	C3	933004	762050	816998	933004	762050	816998	816998	LITQGENC(UniMod:4)IK	LITQGENCIK	LITQGENC(UniMod:4)IK2	2	1.41857e-05	1.41857e-05	3.48265e-05	0.0037594	0.00285714	0.00208768	0.00293255	0	1	36254.6	28344.3	33698	66649	0.916087	3.36251	3.3095	3.41554	-2.20469	3.35372	-2.11661	Complement C3	1.19173e-05	0.00167785	0.937894	71705.6	4.70847	0.250655	0.0237994	0.999987	1.65844	0.0162434	23349.2;6087.04;6993.04;1093.01;1659.01;186.001;	23349.2;5912.42;6993.04;1005.13;1555.83;0;	0.914233;0.903613;0.932823;0.862518;0.882303;-0.506469;	5077	0.920455	0.92	0.918922	0.920697
D:\test_move_folder\2022053_T3_Evosep_C1_E1_PRID_31_QID_17_b9-6h_Plate2_1_7119.d	2022053_T3_Evosep_C1_E1_PRID_31_QID_17_b9-6h_Plate2_1_7119	P01027	P01027	CO3_MOUSE	C3	895207	765842	583922	895207	765842	583922	583922	LITQGENC(UniMod:4)IK	LITQGENCIK	LITQGENC(UniMod:4)IK2	2	3.89477e-06	3.89477e-06	3.48265e-05	0.0030303	0.002331	0.00208768	0.00240385	0	1	29595.3	22725.6	24260.1	41730.2	0.953506	3.27392	3.22081	3.32691	-2.20469	3.25602	-1.79716	Complement C3	1.19173e-05	0.00167785	0.972637	50907.3	5.38929	0.293968	0.549719	0.999996	0.510098	0.0676061	19927.2;4401.04;5334.04;1200.01;1033.01;260.002;	19927.2;4401.04;5267.12;1183.16;648.246;97.4651;	0.964007;0.953333;0.913922;0.933005;0.776769;0.520977;	4942	0.929545	0.92	0.920578	0.927409
D:\test_move_folder\2022053_T3_Evosep_C1_E1_PRID_31_QID_17_b12-6h_Plate2_2_7120.d	2022053_T3_Evosep_C1_E1_PRID_31_QID_17_b12-6h_Plate2_2_7120	P01027	P01027	CO3_MOUSE	C3	889479	692011	659698	889479	692011	659698	659698	LITQGENC(UniMod:4)IK	LITQGENCIK	LITQGENC(UniMod:4)IK2	2	1.41848e-05	1.41848e-05	3.48265e-05	0.0027248	0.00209205	0.00208768	0.00214592	0	1	39760	29539	30851.9	55478.6	0.942099	3.34163	3.30629	3.41233	-2.20469	3.34112	-2.18009	Complement C3	1.19173e-05	0.00167785	0.94971	71497.4	4.96574	0.382114	0.349885	0.999987	0.556306	0.020233	25875.2;6305.05;7692.06;1372.01;1763.01;229.002;	25762.9;6305.05;7692.06;1248.42;1543.13;0;	0.94067;0.951945;0.938813;0.85429;0.834714;-0.114179;	5050	0.925455	0.92	0.920902	0.92345
D:\test_move_folder\2022053_T3_Evosep_C1_E1_PRID_31_QID_17_a15-12h_Plate2_3_7121.d	2022053_T3_Evosep_C1_E1_PRID_31_QID_17_a15-12h_Plate2_3_7121	P01027	P01027	CO3_MOUSE	C3	924247	831070	852442	924247	831070	852442	852442	LITQGENC(UniMod:4)IK	LITQGENCIK	LITQGENC(UniMod:4)IK2	2	1.1088e-05	1.1088e-05	3.48265e-05	0.00390625	0.00293255	0.00208768	0.003003	0	1	40098.2	32936.6	37522.1	69502	0.923634	3.36059	3.32523	3.41362	-2.20469	3.35581	-2.14964	Complement C3	1.19173e-05	0.00167785	0.962933	74273.6	4.76871	0.132541	0.544405	0.99999	1.18096	0.0445904	26432.2;5343.04;8519.07;1620.01;1459.01;442.003;	26432.2;5146.9;8519.07;1620.01;777.594;401.821;	0.92295;0.894242;0.943511;0.953066;0.742475;0.879282;	5077	0.925455	0.92	0.920421	0.922961
D:\test_move_folder\2022053_T3_Evosep_C1_E1_PRID_31_QID_17_ a16-12h_Plate2_4_7122.d	2022053_T3_Evosep_C1_E1_PRID_31_QID_17_ a16-12h_Plate2_4_7122	P01027	P01027	CO3_MOUSE	C3	806430	708694	646653	806430	708694	646653	646653	LITQGENC(UniMod:4)IK	LITQGENCIK	LITQGENC(UniMod:4)IK2	2	2.46925e-06	2.46925e-06	3.48265e-05	0.00332226	0.0025641	0.00208768	0.0026178	0	1	30503.7	25286	28231.2	53668.4	0.935996	3.41244	3.37711	3.48313	-2.20469	3.41034	-2.16428	Complement C3	1.19173e-05	0.00167785	0.962683	57988.4	5.16902	0.234536	0.631014	0.999998	0.463959	0.0415121	19019.2;5092.04;6446.05;1067.01;1638.01;501.004;	19019.2;5092.04;6392.49;997.612;1478.17;194.01;	0.931749;0.94977;0.937662;0.898456;0.854708;0.600232;	5158	0.925	0.92	0.91978	0.923137
D:\test_move_folder\2022053_T3_Evosep_C1_E1_PRID_31_QID_17_a14-24h_Plate2_6_7124.d	2022053_T3_Evosep_C1_E1_PRID_31_QID_17_a14-24h_Plate2_6_7124	P01027	P01027	CO3_MOUSE	C3	1357440	971264	1427530	1357440	971264	1427530	1427530	LITQGENC(UniMod:4)IK	LITQGENCIK	LITQGENC(UniMod:4)IK2	2	0.000193299	0.000193299	3.48265e-05	0.003125	0.00238663	0.00208768	0.00246914	0	1	62291.9	50563.3	65485.6	127222	0.921537	3.41813	3.36511	3.47114	-2.20469	3.40758	-2.04207	Complement C3	1.19173e-05	0.00167785	0.943586	121017	5.15976	0.256576	0.678167	0.999826	0.893572	0.00366463	43301.3;8997.07;10919.1;2021.02;1636.01;543.004;	42424.4;8948.5;10919.1;1968.37;1568.2;254.971;	0.922646;0.934804;0.906358;0.923545;0.901214;0.700092;	5185	0.925	0.92	0.919907	0.924152
D:\test_move_folder\2022053_T3_Evosep_C1_E1_PRID_31_QID_17_a16-24h_Plate2_7_7125.d	2022053_T3_Evosep_C1_E1_PRID_31_QID_17_a16-24h_Plate2_7_7125	P01027	P01027	CO3_MOUSE	C3	1294430	978255	1210730	1294430	978255	1210730	1210730	LITQGENC(UniMod:4)IK	LITQGENCIK	LITQGENC(UniMod:4)IK2	2	6.90905e-06	6.90905e-06	3.48265e-05	0.00307692	0.002457	0.00208768	0.00254453	0	1	55646.7	41845.1	56519.8	119941	0.907316	3.36064	3.3253	3.41366	-2.20469	3.36307	-2.2759	Complement C3	1.19173e-05	0.00167785	0.916842	118088	4.70375	0.308189	0.929782	0.999994	0.542403	0.0280377	38787.3;9267.08;10922.1;1635.01;1296.01;599.004;	36760.6;8635.14;10251;363.216;228.065;599.004;	0.913105;0.892028;0.899434;0.600026;0.446858;0.944584;	5077	0.925	0.92	0.919602	0.924488
D:\test_move_folder\2022053_T3_Evosep_C1_E1_PRID_31_QID_17_a1524h_Plate2_9_7126.d	2022053_T3_Evosep_C1_E1_PRID_31_QID_17_a1524h_Plate2_9_7126	P01027	P01027	CO3_MOUSE	C3	1387960	1066110	1378210	1387960	1066110	1378210	1378210	LITQGENC(UniMod:4)IK	LITQGENCIK	LITQGENC(UniMod:4)IK2	2	1.25747e-06	1.25747e-06	3.48265e-05	0.00319489	0.00258398	0.00208768	0.00266667	0	1	66640.8	52370.3	67589.2	145460	0.901902	3.39472	3.34166	3.44771	-2.20469	3.39396	-2.08095	Complement C3	1.19173e-05	0.00167785	0.949897	143419	5.39334	0.218651	0.793164	0.999999	0.451876	0.106972	45549.3;9761.07;13341.1;2206.02;2077.02;461.004;	43538.7;9761.07;13341.1;2206.02;1859.59;237.132;	0.882351;0.91902;0.953185;0.98014;0.812645;0.755031;	5131	0.92	0.92	0.918646	0.921302
D:\test_move_folder\2022053_T3_Evosep_C1_E1_PRID_31_QID_17_a8-24h_Plate2_13_7130.d	2022053_T3_Evosep_C1_E1_PRID_31_QID_17_a8-24h_Plate2_13_7130	P01027	P01027	CO3_MOUSE	C3	1169060	1170050	1171790	1169060	1170050	1171790	1171790	LITQGENC(UniMod:4)IK	LITQGENCIK	LITQGENC(UniMod:4)IK2	2	4.97668e-06	4.97668e-06	3.48265e-05	0.00274725	0.00219298	0.00208768	0.00225734	0	1	61568.3	48666.6	57494	118159	0.944932	3.37811	3.34278	3.43114	-2.20469	3.38397	-2.18929	Complement C3	1.19173e-05	0.00167785	0.965434	126533	5.42236	0.243135	0.501059	0.999996	0.808894	0.00399269	43017.4;8182.07;12202.1;2116.01;3514.03;777.007;	41562.4;8182.07;11823.9;2099.81;3412.11;617.116;	0.946266;0.937337;0.945496;0.933759;0.954805;0.807728;	5104	0.925	0.92	0.919981	0.923849
D:\test_move_folder\2022053_T3_Evosep_C1_E1_PRID_31_QID_17_a40-24h_Plate2_14_7131.d	2022053_T3_Evosep_C1_E1_PRID_31_QID_17_a40-24h_Plate2_14_7131	P01027	P01027	CO3_MOUSE	C3	1049170	868653	1017610	1049170	868653	1017610	1017610	LITQGENC(UniMod:4)IK	LITQGENCIK	LITQGENC(UniMod:4)IK2	2	0.000101786	0.000101786	3.48265e-05	0.00292398	0.00218341	0.00208768	0.00224719	0	1	53943.6	39771.2	44547.7	85009.8	0.916332	3.39248	3.35715	3.46317	-2.20469	3.39368	-2.12971	Complement C3	1.19173e-05	0.00167785	0.96339	102940	4.75366	0.351691	0	0.999909	1.41388	0.118212	35337.3;8694.08;10520.1;1297.01;1485.01;203.001;	34729.5;8694.08;10520.1;1178.73;1319.26;127.93;	0.904841;0.953877;0.923239;0.847976;0.868098;0.403071;	5131	0.920455	0.92	0.918806	0.921219
D:\test_move_folder\2022053_T3_Evosep_C1_E1_PRID_31_QID_17_b7- 72h_Plate2_15_7132.d	2022053_T3_Evosep_C1_E1_PRID_31_QID_17_b7- 72h_Plate2_15_7132	P01027	P01027	CO3_MOUSE	C3	1288450	919192	1150850	1288450	919192	1150850	1150850	LITQGENC(UniMod:4)IK	LITQGENCIK	LITQGENC(UniMod:4)IK2	2	6.64037e-07	6.64037e-07	3.48265e-05	0.0025	0.00193798	0.00208768	0.0020284	0	1	45206.5	32115.6	44445.6	98202.4	0.937335	3.39388	3.34087	3.4469	-2.20469	3.3817	-1.89634	Complement C3	1.19173e-05	0.00167785	0.947382	99883.6	5.76365	0.381601	0.959571	0.999999	0.45327	0.0936811	30537.2;6637.05;8101.05;1443.01;1496.01;607.005;	30496.6;6608.84;8101.05;1382.31;1366.46;590.873;	0.937448;0.906269;0.962252;0.916305;0.891121;0.948026;	5131	0.92	0.92	0.918984	0.920564
D:\test_move_folder\2022053_T3_Evosep_C1_E1_PRID_31_QID_17_b37-72h_Plate2_16_7133.d	2022053_T3_Evosep_C1_E1_PRID_31_QID_17_b37-72h_Plate2_16_7133	P01027	P01027	CO3_MOUSE	C3	1204670	936790	1095750	1204670	936790	1095750	1095750	LITQGENC(UniMod:4)IK	LITQGENCIK	LITQGENC(UniMod:4)IK2	2	2.11162e-06	2.11162e-06	3.48265e-05	0.0030303	0.00244499	0.00208768	0.00250627	0	1	54832.4	38974.3	48300.9	92063.5	0.935672	3.37526	3.33994	3.4283	-2.20469	3.37819	-2.13007	Complement C3	1.19173e-05	0.00167785	0.964199	104513	5.66092	0.37711	0.864785	0.999998	0.567	0.0217179	35870.3;8993.07;9969.07;1708.01;1498.01;662.004;	35870.3;8993.07;9969.07;1708.01;1494.86;628.058;	0.936089;0.945605;0.925208;0.935566;0.933187;0.890221;	5104	0.920455	0.92	0.920201	0.920073
D:\test_move_folder\2022053_T3_Evosep_C1_E1_PRID_31_QID_17_b13- 72h_Plate2_18_7135.d	2022053_T3_Evosep_C1_E1_PRID_31_QID_17_b13- 72h_Plate2_18_7135	P01027	P01027	CO3_MOUSE	C3	852851	773373	771941	852851	773373	771941	771941	LITQGENC(UniMod:4)IK	LITQGENCIK	LITQGENC(UniMod:4)IK2	2	4.86974e-05	4.86974e-05	3.48265e-05	0.00294985	0.00242718	0.00208768	0.0025	0	1	28555.9	19675.9	20168.8	37733.3	0.878381	3.39755	3.34453	3.45057	-2.20469	3.39574	-2.12112	Complement C3	1.19173e-05	0.00167785	0.912657	53424.5	4.44301	0.332196	0.326156	0.999956	0.567408	0.122793	21454.1;3592.03;5171.03;1443.01;1750.02;285.002;	20047.5;3337.38;5171.03;1200.81;1637.05;0;	0.87808;0.874401;0.882114;0.825726;0.88485;0.304427;	5131	0.925	0.92	0.920881	0.923066
D:\test_move_folder\2022053_T3_Evosep_C1_E1_PRID_31_QID_17_c7-w1_Plate2_19_7136.d	2022053_T3_Evosep_C1_E1_PRID_31_QID_17_c7-w1_Plate2_19_7136	P01027	P01027	CO3_MOUSE	C3	792468	655882	651294	792468	655882	651294	651294	LITQGENC(UniMod:4)IK	LITQGENCIK	LITQGENC(UniMod:4)IK2	2	7.78625e-06	7.78625e-06	3.48265e-05	0.0035461	0.002849	0.00208768	0.00294985	0	1	21804.6	18290.7	20786.6	43487.6	0.886938	3.37869	3.32567	3.43171	-2.20469	3.37551	-2.02378	Complement C3	1.19173e-05	0.00167785	0.949912	45617.3	4.42859	0.424511	0.501893	0.999993	0.699507	0.0545386	15162.1;3910.03;3999.03;868.007;687.004;341.002;	14291.3;3784.97;3728.32;868.007;687.004;10.8968;	0.884226;0.917145;0.86667;0.918427;0.953357;0.144352;	5104	0.920455	0.92	0.919664	0.920825
D:\test_move_folder\2022053_T3_Evosep_C1_E1_PRID_31_QID_17_b24-6h_Plate2_20_7137.d	2022053_T3_Evosep_C1_E1_PRID_31_QID_17_b24-6h_Plate2_20_7137	P01027	P01027	CO3_MOUSE	C3	780619	602036	600665	780619	602036	600665	600665	LITQGENC(UniMod:4)IK	LITQGENCIK	LITQGENC(UniMod:4)IK2	2	5.75902e-06	5.75902e-06	3.48265e-05	0.00265957	0.00212766	0.00208768	0.0021978	0	1	28917.6	24308.2	29311.2	54640	0.941869	3.39649	3.36116	3.50256	-2.20469	3.39273	-2.18628	Complement C3	1.19173e-05	0.00167785	0.960911	53906.4	4.78406	0.318904	0.250717	0.999995	0.989916	0.00653285	19399.2;4094.03;5464.04;1021.01;1332.01;263.002;	19399.2;4054.42;5464.04;941.537;1186.67;123.336;	0.944082;0.944879;0.931778;0.856811;0.858395;0.377623;	5131	0.920455	0.92	0.919401	0.921378
D:\test_move_folder\2022053_T3_Evosep_C1_E1_PRID_31_QID_17_a11-12h_Plate2_21_7138.d	2022053_T3_Evosep_C1_E1_PRID_31_QID_17_a11-12h_Plate2_21_7138	P01027	P01027	CO3_MOUSE	C3	844975	719060	754090	844975	719060	754090	754090	LITQGENC(UniMod:4)IK	LITQGENCIK	LITQGENC(UniMod:4)IK2	2	1.021e-05	1.021e-05	3.48265e-05	0.00364964	0.00276243	0.00208768	0.00282486	0	1	30930.6	26505.3	30207.1	58898.6	0.91464	3.37795	3.32493	3.44862	-2.20469	3.37577	-2.06769	Complement C3	1.19173e-05	0.00167785	0.936046	60309.4	4.79195	0.194829	0.666546	0.999991	0.489219	0.152724	21180.2;3523.02;6574.05;854.005;1291.01;214.002;	20897.6;3523.02;6510.05;832.671;754.099;91.5195;	0.903721;0.935296;0.938513;0.905588;0.742904;0.711553;	5104	0.925455	0.92	0.919691	0.925054
D:\test_move_folder\2022054_T3_Evosep_C1_E1_PRID_31_QID_17_a82-12h_Plate3_9_7172.d	2022054_T3_Evosep_C1_E1_PRID_31_QID_17_a82-12h_Plate3_9_7172	P01027	P01027	CO3_MOUSE	C3	965157	826143	753080	965157	826143	753080	753080	LITQGENC(UniMod:4)IK	LITQGENCIK	LITQGENC(UniMod:4)IK2	2	1.94876e-06	1.94876e-06	3.48265e-05	0.00307692	0.00245098	0.00208768	0.00249377	0	1	31778.2	29173.5	33466.6	70443.5	0.907888	3.37703	3.34169	3.43007	-2.20469	3.37359	-2.12511	Complement C3	1.19173e-05	0.00167785	0.955752	66889.6	4.79027	0.412861	0.457813	0.999998	1.3652	0.0286165	20255.2;6102.04;5838.04;1542.01;1336.01;178.001;	20255.2;6015.54;5507.52;1513.5;1236.85;76.0891;	0.913483;0.930151;0.862996;0.914158;0.846152;0.375104;	5104	0.925	0.92	0.922456	0.92162
D:\test_move_folder\2022053_T3_Evosep_C1_E1_PRID_31_QID_17_a6-24h_Plate1_14_7088.d	2022053_T3_Evosep_C1_E1_PRID_31_QID_17_a6-24h_Plate1_14_7088	P01027	P01027	CO3_MOUSE	C3	1154220	889805	1121970	1154220	889805	1121970	1121970	LITQGENC(UniMod:4)IK	LITQGENCIK	LITQGENC(UniMod:4)IK2	2	1.544e-05	1.544e-05	3.48265e-05	0.00337838	0.0026178	0.00208768	0.00269542	0	1	45332.7	36578.6	46344	97665.1	0.930758	3.36392	3.32856	3.43461	-2.20469	3.3633	-2.16638	Complement C3	1.19173e-05	0.00167785	0.961914	95533.8	5.61341	0.331371	0.951314	0.999986	1.58693	0.110084	30752.2;7229.06;7638.07;1308.01;1310.01;415.003;	30752.2;7184.1;7396.35;1227.17;1135.41;356.675;	0.931883;0.950753;0.906662;0.869565;0.823534;0.894868;	5104	0.92	0.92	0.91765	0.92127
D:\test_move_folder\2022053_T3_Evosep_C1_E1_PRID_31_QID_17_a9-12h_Plate1_22_7096.d	2022053_T3_Evosep_C1_E1_PRID_31_QID_17_a9-12h_Plate1_22_7096	P01027	P01027	CO3_MOUSE	C3	1039560	897919	866355	1039560	897919	866355	866355	LITQGENC(UniMod:4)IK	LITQGENCIK	LITQGENC(UniMod:4)IK2	2	5.34355e-07	5.34355e-07	3.48265e-05	0.00243902	0.00180505	0.00208768	0.00186567	0	1	46396.8	37730.6	45740.4	86525	0.905464	3.36623	3.3132	3.43691	-2.20469	3.35824	-2.1184	Complement C3	1.19173e-05	0.00167785	0.948786	87766.6	4.95685	0.354416	0.789494	1	1.65929	0.168844	30926.3;6771.06;9172.08;936.007;1830.01;342.002;	30926.3;6354.18;9116.34;887.044;1593.59;216.931;	0.904041;0.841606;0.954798;0.880223;0.824995;0.670872;	5104	0.920455	0.92	0.918473	0.921196
D:\test_move_folder\2022053_T3_Evosep_C1_E1_PRID_31_QID_17_a2-24h_Plate1_32_7105.d	2022053_T3_Evosep_C1_E1_PRID_31_QID_17_a2-24h_Plate1_32_7105	P01027	P01027	CO3_MOUSE	C3	1306820	1002650	1200660	1306820	1002650	1200660	1200660	LITQGENC(UniMod:4)IK	LITQGENCIK	LITQGENC(UniMod:4)IK2	2	3.62825e-06	3.62825e-06	3.48265e-05	0.00306748	0.00230415	0.00208768	0.00238663	0	1	45648.4	39688.4	52123.8	113496	0.916049	3.3771	3.34177	3.4478	-2.20469	3.3723	-2.13405	Complement C3	1.19173e-05	0.00167785	0.956208	99396.6	5.14475	0.336993	0.69026	0.999997	0.370995	0.049098	29701.2;7664.06;8658.08;1385.01;1278.01;467.003;	29701.2;7289.12;8658.08;1381.03;1254.62;115.691;	0.92172;0.881352;0.925805;0.936185;0.887607;0.449755;	5104	0.915455	0.92	0.916954	0.918887
D:\test_move_folder\2022053_T3_Evosep_C1_E1_PRID_31_QID_17_A39-12_Plate1_44_7114.d	2022053_T3_Evosep_C1_E1_PRID_31_QID_17_A39-12_Plate1_44_7114	P01027	P01027	CO3_MOUSE	C3	862710	720465	674043	862710	720465	674043	674043	LITQGENC(UniMod:4)IK	LITQGENCIK	LITQGENC(UniMod:4)IK2	2	5.66085e-05	5.66085e-05	3.48265e-05	0.00316456	0.00253165	0.00208768	0.00260417	0	1	31876.3	27310	32364.9	58882.5	0.906204	3.36217	3.30914	3.41519	-2.20469	3.35428	-2.05611	Complement C3	1.19173e-05	0.00167785	0.925351	57993.5	5.14305	0.371317	0.730877	0.999949	1.03813	0.00871508	20137.1;5499.04;6803.04;1053.01;1063.01;317.002;	20137.1;5205.72;6533.39;999.813;1055.9;165.916;	0.906995;0.903325;0.906059;0.9339;0.98927;0.77287;	5077	0.920455	0.92	0.91806	0.920999
D:\test_move_folder\2022053_T3_Evosep_C1_E1_PRID_31_QID_17_a11-24h_Plate2_23_7140.d	2022053_T3_Evosep_C1_E1_PRID_31_QID_17_a11-24h_Plate2_23_7140	P01027	P01027	CO3_MOUSE	C3	1160680	869204	1113320	1160680	869204	1113320	1113320	LITQGENC(UniMod:4)IK	LITQGENCIK	LITQGENC(UniMod:4)IK2	2	8.59047e-05	8.59047e-05	3.48265e-05	0.00294118	0.00235294	0.00208768	0.00242131	0	1	55705.8	43642.8	54621	109094	0.903702	3.41279	3.35976	3.46581	-2.20469	3.40561	-2.12713	Complement C3	1.19173e-05	0.00167785	0.937915	111261	4.66143	0.371408	0	0.999923	0.203485	0.109301	37008.3;8648.07;10813.1;2302.02;2036.01;97.0006;	37008.3;8203.86;10493.6;2103.93;1719.22;0;	0.910143;0.881607;0.89826;0.8744;0.829926;0.332137;	5158	0.920455	0.92	0.919335	0.920395
D:\test_move_folder\2022053_T3_Evosep_C1_E1_PRID_31_QID_17_a20-12h_Plate2_25_7142.d	2022053_T3_Evosep_C1_E1_PRID_31_QID_17_a20-12h_Plate2_25_7142	P01027	P01027	CO3_MOUSE	C3	793052	701901	686195	793052	701901	686195	686195	LITQGENC(UniMod:4)IK	LITQGENCIK	LITQGENC(UniMod:4)IK2	2	1.01034e-05	1.01034e-05	3.48265e-05	0.00238663	0.00184502	0.00208768	0.00191571	0	1	30552.2	25364.3	29512.8	57943	0.937909	3.41477	3.36172	3.46778	-2.20469	3.40934	-2.0309	Complement C3	1.19173e-05	0.00167785	0.933959	59983.5	5.429	0.399886	0.881588	0.999991	0.438043	0.315831	18932.2;5511.04;6426.04;1234.01;1223.01;162.001;	18932.2;5329.25;6290.75;659.679;1223.01;151.15;	0.937648;0.965364;0.915436;0.752883;0.963602;0.945476;	5158	0.92	0.92	0.916778	0.921139
D:\test_move_folder\2022053_T3_Evosep_C1_E1_PRID_31_QID_17_a88-12h_Plate2_26_7143.d	2022053_T3_Evosep_C1_E1_PRID_31_QID_17_a88-12h_Plate2_26_7143	P01027	P01027	CO3_MOUSE	C3	934891	771100	791261	934891	771100	791261	791261	LITQGENC(UniMod:4)IK	LITQGENCIK	LITQGENC(UniMod:4)IK2	2	7.72661e-05	7.72661e-05	3.48265e-05	0.0025	0.00183824	0.00208768	0.00191939	0	1	34457.8	26051	32065.7	63951.8	0.932155	3.40269	3.36733	3.47337	-2.20469	3.40773	-2.14318	Complement C3	1.19173e-05	0.00167785	0.960417	68722.6	4.56114	0.204028	0	0.999931	0.179778	0.068437	22670.1;5377.04;6619.05;1384.01;826.006;278.002;	22670.1;5214.76;6572.91;1311.82;313.6;227.051;	0.92006;0.951859;0.958239;0.880361;0.614485;0.814429;	5131	0.915455	0.92	0.91742	0.919192
D:\test_move_folder\2022053_T3_Evosep_C1_E1_PRID_31_QID_17_a3-24h_Plate2_28_7145.d	2022053_T3_Evosep_C1_E1_PRID_31_QID_17_a3-24h_Plate2_28_7145	P01027	P01027	CO3_MOUSE	C3	1218080	903755	1117620	1218080	903755	1117620	1117620	LITQGENC(UniMod:4)IK	LITQGENCIK	LITQGENC(UniMod:4)IK2	2	8.29526e-06	8.29526e-06	3.48265e-05	0.0027248	0.00220751	0.00208768	0.00227273	0	1	51683.2	39702.2	50470.6	104086	0.91835	3.37642	3.34107	3.44721	-2.20469	3.37752	-2.18092	Complement C3	1.19173e-05	0.00167785	0.955243	106587	4.77363	0.359201	0.599015	0.999992	0.527085	0.0480489	34910.3;8024.05;9018.07;1281.01;2049.02;243.002;	34910.3;8024.05;8748.81;683.887;1732.96;58.0972;	0.921318;0.931352;0.894583;0.723819;0.827234;0.638252;	5104	0.92	0.92	0.9172	0.920325
D:\test_move_folder\2022053_T3_Evosep_C1_E1_PRID_31_QID_17_a37-24h_Plate2_29_7146.d	2022053_T3_Evosep_C1_E1_PRID_31_QID_17_a37-24h_Plate2_29_7146	P01027	P01027	CO3_MOUSE	C3	1177910	873707	1105050	1177910	873707	1105050	1105050	LITQGENC(UniMod:4)IK	LITQGENCIK	LITQGENC(UniMod:4)IK2	2	2.8502e-06	2.8502e-06	3.48265e-05	0.00273973	0.00221729	0.00208768	0.0022831	0	1	52361.6	40017.1	52139.2	99047	0.922966	3.37658	3.32356	3.42958	-2.20469	3.36628	-2.03741	Complement C3	1.19173e-05	0.00167785	0.956306	99469.7	4.96673	0.36292	0.818959	0.999997	0.0873946	0.0184752	36157.3;8121.06;9514.07;1709.01;1971.01;638.005;	34916;8121.06;9324.59;1573.8;1781.86;523.397;	0.925037;0.884792;0.948456;0.874794;0.831748;0.817103;	5104	0.92	0.92	0.917463	0.920877
D:\test_move_folder\2022053_T3_Evosep_C1_E1_PRID_31_QID_17_a88-24h_Plate2_30_7147.d	2022053_T3_Evosep_C1_E1_PRID_31_QID_17_a88-24h_Plate2_30_7147	P01027	P01027	CO3_MOUSE	C3	1280740	1092070	1140240	1280740	1092070	1140240	1140240	LITQGENC(UniMod:4)IK	LITQGENCIK	LITQGENC(UniMod:4)IK2	2	0.000176996	0.000176996	3.48265e-05	0.00318471	0.0025974	0.00208768	0.00265252	0	1	58476.1	42708.5	53412.7	107842	0.938561	3.39368	3.34067	3.46442	-2.20469	3.38047	-2.00845	Complement C3	1.19173e-05	0.00167785	0.946546	118065	5.08616	0.386237	0.260424	0.99984	0.388583	0.0234453	38796.3;9536.08;10274.1;1678.01;1943.01;145.001;	38796.3;9405.68;10274.1;1598.1;1943.01;28.1869;	0.941184;0.922574;0.943291;0.929078;0.954462;-0.0410918;	5131	0.92	0.92	0.917071	0.921583
D:\test_move_folder\2022053_T3_Evosep_C1_E1_PRID_31_QID_17_a21-24h_Plate2_31_7148.d	2022053_T3_Evosep_C1_E1_PRID_31_QID_17_a21-24h_Plate2_31_7148	P01027	P01027	CO3_MOUSE	C3	1292230	1063070	1495860	1292230	1063070	1495860	1495860	LITQGENC(UniMod:4)IK	LITQGENCIK	LITQGENC(UniMod:4)IK2	2	0.000345304	0.00127825	3.48265e-05	0.00331126	0.00242718	0.00208768	0.00251256	0	1	65800.9	48664.5	57048.5	110080	0.889368	3.37459	3.32155	3.4276	-2.20469	3.37266	-2.06238	Complement C3	1.19173e-05	0.00167785	0.944927	126969	5.05074	0.283352	0.843686	0.998857	1.12754	0.0227553	44685.3;8418.07;13672.1;2407.02;2023.02;713.005;	44685.3;8004.98;13110.7;2175.76;1052.78;286.246;	0.884279;0.896274;0.902495;0.869688;0.787605;0.605366;	5104	0.925	0.92	0.919907	0.924349
D:\test_move_folder\2022053_T3_Evosep_C1_E1_PRID_31_QID_17_a19-24h_Plate2_32_7149.d	2022053_T3_Evosep_C1_E1_PRID_31_QID_17_a19-24h_Plate2_32_7149	P01027	P01027	CO3_MOUSE	C3	1321440	996565	1394690	1321440	996565	1394690	1394690	LITQGENC(UniMod:4)IK	LITQGENCIK	LITQGENC(UniMod:4)IK2	2	2.84724e-06	2.84724e-06	3.48265e-05	0.00298507	0.00250627	0.00208768	0.00257732	0	1	65679.1	53027.9	66950.8	134067	0.925055	3.37644	3.32336	3.42941	-2.20469	3.36888	-1.99206	Complement C3	1.19173e-05	0.00167785	0.94679	131520	4.88624	0.346553	0.422787	0.999997	1.15708	0.00535708	43976.3;8705.06;13150.1;1809.01;2201.02;296.002;	43976.3;8593.89;13108.9;1746.05;2201.02;157.978;	0.927912;0.912651;0.923605;0.944288;0.943152;0.699591;	5104	0.92	0.92	0.917778	0.920889
D:\test_move_folder\2022053_T3_Evosep_C1_E1_PRID_31_QID_17_a22-24h_Plate2_33_7150.d	2022053_T3_Evosep_C1_E1_PRID_31_QID_17_a22-24h_Plate2_33_7150	P01027	P01027	CO3_MOUSE	C3	840934	663482	651416	840934	663482	651416	651416	LITQGENC(UniMod:4)IK	LITQGENCIK	LITQGENC(UniMod:4)IK2	2	5.31742e-06	5.31742e-06	3.48265e-05	0.00273224	0.00220264	0.00208768	0.00227273	0	1	26892.2	22422.8	26651.1	58035.5	0.943148	3.4105	3.35747	3.4635	-2.20469	3.40205	-1.99522	Complement C3	1.19173e-05	0.00167785	0.943034	58560.3	4.43052	0.314861	0.573828	0.999995	0.527436	0.0062811	17469.1;4315.04;5108.03;632.004;1266.01;174.001;	17469.1;4315.04;5108.03;148.058;1241.8;167.315;	0.945038;0.920493;0.955824;0.404922;0.935798;0.895181;	5158	0.919545	0.92	0.917114	0.921132
D:\test_move_folder\2022053_T3_Evosep_C1_E1_PRID_31_QID_17_a21b-24h_Plate2_34_7151.d	2022053_T3_Evosep_C1_E1_PRID_31_QID_17_a21b-24h_Plate2_34_7151	P01027	P01027	CO3_MOUSE	C3	582123	632667	682518	582123	632667	682518	682518	LITQGENC(UniMod:4)IK	LITQGENCIK	LITQGENC(UniMod:4)IK2	2	3.11729e-05	3.11729e-05	3.48265e-05	0.003861	0.00285714	0.00208768	0.00294985	0	1	14585.2	15579.3	14341.1	29315.3	0.868956	3.40048	3.36513	3.50652	-2.20469	3.40983	-2.2838	Complement C3	1.19173e-05	0.00167785	0.939091	29814.2	3.65451	0.395561	0.667386	0.999972	1.16257	0.0162438	10620.1;2163.02;2885.02;432.003;501.003;202.001;	10620.1;1293.67;2671.43;146.15;290.523;106.754;	0.881799;0.783526;0.859268;0.567865;0.605678;0.658121;	5131	0.92	0.92	0.916277	0.922686
D:\test_move_folder\2022053_T3_Evosep_C1_E1_PRID_31_QID_17_b19-72h_Plate2_35_7152.d	2022053_T3_Evosep_C1_E1_PRID_31_QID_17_b19-72h_Plate2_35_7152	P01027	P01027	CO3_MOUSE	C3	1221630	899790	1127160	1221630	899790	1127160	1127160	LITQGENC(UniMod:4)IK	LITQGENCIK	LITQGENC(UniMod:4)IK2	2	5.23363e-06	5.23363e-06	3.48265e-05	0.00257732	0.00215054	0.00208768	0.00221239	0	1	61373.7	45440.8	55825.7	105819	0.93864	3.38117	3.34583	3.43421	-2.20469	3.38514	-2.33859	Complement C3	1.19173e-05	0.00167785	0.962231	116336	5.05401	0.397519	0.45508	0.999995	0.773487	0.0403849	39930.3;10768.1;11029.1;1841.01;2112.01;320.002;	39788.6;10604.3;10980.8;1841.01;1945.89;266.197;	0.94324;0.922864;0.937207;0.948181;0.850652;0.801554;	5104	0.919545	0.92	0.915445	0.923086
D:\test_move_folder\2022053_T3_Evosep_C1_E1_PRID_31_QID_17_D31-w5_Plate2_37_7154.d	2022053_T3_Evosep_C1_E1_PRID_31_QID_17_D31-w5_Plate2_37_7154	P01027	P01027	CO3_MOUSE	C3	885627	706152	748911	885627	706152	748911	748911	LITQGENC(UniMod:4)IK	LITQGENCIK	LITQGENC(UniMod:4)IK2	2	6.50153e-05	6.50153e-05	3.48265e-05	0.003125	0.0025	0.00208768	0.00259067	0	1	27873.7	23339.9	27238.8	54931.8	0.915	3.3628	3.32744	3.41581	-2.20469	3.36045	-2.08682	Complement C3	1.19173e-05	0.00167785	0.939181	56212.3	4.29983	0.408743	0.370473	0.999942	1.47646	0.00682313	17375.1;5554.04;5435.04;425.003;1142.01;115.001;	17375.1;5265.48;5233.11;151.229;1142.01;60.3468;	0.934195;0.883518;0.882947;0.683972;0.944709;0.695603;	5077	0.915455	0.92	0.91472	0.920781
D:\test_move_folder\2022053_T3_Evosep_C1_E1_PRID_31_QID_17_D37-w5_Plate2_38_7155.d	2022053_T3_Evosep_C1_E1_PRID_31_QID_17_D37-w5_Plate2_38_7155	P01027	P01027	CO3_MOUSE	C3	717012	571759	559061	717012	571759	559061	559061	LITQGENC(UniMod:4)IK	LITQGENCIK	LITQGENC(UniMod:4)IK2	2	5.94087e-05	5.94087e-05	3.48265e-05	0.00308642	0.00234742	0.00208768	0.00243309	0	1	20327.7	16888.1	20899	45919.6	0.899879	3.35866	3.3233	3.41167	-2.20469	3.3553	-2.20906	Complement C3	1.19173e-05	0.00167785	0.945306	44664.3	4.05932	0.299676	0.707375	0.999947	0.360491	0.103269	13214.1;3503.03;3927.03;282.003;565.004;335.003;	13214.1;3321.21;3792.42;104.586;252.269;113.825;	0.90917;0.876391;0.888077;0.711389;0.625846;0.576718;	5077	0.915455	0.92	0.915052	0.92051
D:\test_move_folder\2022053_T3_Evosep_C1_E1_PRID_31_QID_17_D32-w5_Plate2_39_7156.d	2022053_T3_Evosep_C1_E1_PRID_31_QID_17_D32-w5_Plate2_39_7156	P01027	P01027	CO3_MOUSE	C3	991952	744258	879742	991952	744258	879742	879742	LITQGENC(UniMod:4)IK	LITQGENCIK	LITQGENC(UniMod:4)IK2	2	9.28217e-05	9.28217e-05	3.48265e-05	0.0030303	0.0021645	0.00208768	0.00224215	0	1	43071.9	33894.9	40373	73096.3	0.928137	3.36586	3.33052	3.43656	-2.20469	3.36955	-2.12899	Complement C3	1.19173e-05	0.00167785	0.965494	77982.6	5.16556	0.322422	0.894829	0.999916	0.947995	0.0711491	27510.2;6519.05;9216.08;1419.01;1439.01;429.003;	27510.2;6519.05;9042.64;1386.03;1287.05;404.22;	0.926925;0.960257;0.908668;0.885821;0.872172;0.886597;	5077	0.925	0.92	0.920022	0.9243
D:\test_move_folder\2022053_T3_Evosep_C1_E1_PRID_31_QID_17_A22-24_Plate2_40_7157.d	2022053_T3_Evosep_C1_E1_PRID_31_QID_17_A22-24_Plate2_40_7157	P01027	P01027	CO3_MOUSE	C3	1100300	1023230	1115310	1100300	1023230	1115310	1115310	LITQGENC(UniMod:4)IK	LITQGENCIK	LITQGENC(UniMod:4)IK2	2	1.02638e-05	1.02638e-05	3.48265e-05	0.00226757	0.00175747	0.00208768	0.00182815	0	1	63082.2	53324.2	58367.8	129388	0.895222	3.39419	3.35883	3.46488	-2.20469	3.39547	-2.30122	Complement C3	1.19173e-05	0.00167785	0.949465	139838	4.66724	0.408473	0.619986	0.999991	0.953037	0.0114968	42363.3;10404.1;12414.1;1766.01;2114.02;513.004;	40800.8;9867.33;12414.1;1618.61;1920.82;109.917;	0.886542;0.883392;0.93315;0.848117;0.830645;0.561512;	5131	0.920455	0.92	0.91876	0.92047
D:\test_move_folder\2022053_T3_Evosep_C1_E1_PRID_31_QID_17_A24-12_Plate2_43_7158.d	2022053_T3_Evosep_C1_E1_PRID_31_QID_17_A24-12_Plate2_43_7158	P01027	P01027	CO3_MOUSE	C3	952196	803716	649203	952196	803716	649203	649203	LITQGENC(UniMod:4)IK	LITQGENCIK	LITQGENC(UniMod:4)IK2	2	2.01118e-06	2.01118e-06	3.48265e-05	0.00217865	0.00171527	0.00208768	0.00178891	0	1	26048.9	20630	24498	52007.8	0.916239	3.41241	3.35939	3.46542	-2.20469	3.41171	-2.1634	Complement C3	1.19173e-05	0.00167785	0.916696	55300.4	5.50223	0.106882	0.862686	0.999998	1.09257	0.10009	17771.1;4520.04;4683.04;1182.01;1050.01;403.002;	17118.2;4520.04;4410.66;1143.3;1010.59;358.708;	0.907382;0.959083;0.906707;0.904437;0.892377;0.920206;	5158	0.915909	0.92	0.919306	0.917089
D:\test_move_folder\2022053_T3_Evosep_C1_E1_PRID_31_QID_17_A40-12_Plate2_44_7159.d	2022053_T3_Evosep_C1_E1_PRID_31_QID_17_A40-12_Plate2_44_7159	P01027	P01027	CO3_MOUSE	C3	929020	766045	765058	929020	766045	765058	765058	LITQGENC(UniMod:4)IK	LITQGENCIK	LITQGENC(UniMod:4)IK2	2	3.63459e-05	3.63459e-05	3.48265e-05	0.00381679	0.00278552	0.00208768	0.00286533	0	1	31068.8	25968.4	31180.6	66435.7	0.895627	3.37884	3.3258	3.43186	-2.20469	3.37754	-2.14855	Complement C3	1.19173e-05	0.00167785	0.926515	66197.5	5.12992	0.344565	0.793426	0.999967	1.33313	0.00475196	20919.2;4942.04;6186.04;1051.01;1136.01;325.002;	19977.4;4905.38;6186.04;873.442;351.019;159.653;	0.877037;0.935435;0.924095;0.810367;0.650912;0.732958;	5104	0.925	0.92	0.920364	0.924232
D:\test_move_folder\2022053_T3_Evosep_C1_E1_PRID_31_QID_17_D3-w5_1_Plate2_45_7160.d	2022053_T3_Evosep_C1_E1_PRID_31_QID_17_D3-w5_1_Plate2_45_7160	P01027	P01027	CO3_MOUSE	C3	952613	831607	763676	952613	831607	763676	763676	LITQGENC(UniMod:4)IK	LITQGENCIK	LITQGENC(UniMod:4)IK2	2	4.24113e-06	4.24113e-06	3.48265e-05	0.00306748	0.00242131	0.00208768	0.00250627	0	1	40127.7	33229.7	38101.4	68795.9	0.909521	3.39503	3.34201	3.46576	-2.20469	3.39323	-2.07145	Complement C3	1.19173e-05	0.00167785	0.933778	72454.6	3.53671	0.302263	0	0.999996	0.917991	0.0365917	26480.2;6225.05;7630.06;1202.01;1039.01;152.001;	26480.2;6158.25;7489.33;1006.95;440.159;141.405;	0.902561;0.930004;0.917286;0.840688;0.527367;0.848195;	5131	0.925	0.92	0.921282	0.923368
D:\test_move_folder\2022053_T3_Evosep_C1_E1_PRID_31_QID_17_A5-12_Plate2_46_7161.d	2022053_T3_Evosep_C1_E1_PRID_31_QID_17_A5-12_Plate2_46_7161	P01027	P01027	CO3_MOUSE	C3	895249	842222	807345	895249	842222	807345	807345	LITQGENC(UniMod:4)IK	LITQGENCIK	LITQGENC(UniMod:4)IK2	2	2.96229e-05	2.96229e-05	3.48265e-05	0.0031746	0.00261097	0.00208768	0.00265957	0	1	38208.5	33018.4	37322.8	78953.1	0.906978	3.35996	3.32463	3.4837	-2.20469	3.35898	-2.25679	Complement C3	1.19173e-05	0.00167785	0.906456	80826.6	4.12667	0.383587	0.337574	0.999974	0	-10000000	26394.2;6921.06;7746.06;1466.01;1129.01;499.004;	24884.9;6426.64;6896.96;1252.01;1129.01;0;	0.916471;0.90204;0.877332;0.842243;0.748324;0.0517205;	5077	0.925	0.92	0.922548	0.921338
D:\test_move_folder\2022053_T3_Evosep_C1_E1_PRID_31_QID_17_b5- 6h_Plate3_1_7164.d	2022053_T3_Evosep_C1_E1_PRID_31_QID_17_b5- 6h_Plate3_1_7164	P01027	P01027	CO3_MOUSE	C3	713382	574565	550539	713382	574565	550539	550539	LITQGENC(UniMod:4)IK	LITQGENCIK	LITQGENC(UniMod:4)IK2	2	9.26145e-06	9.26145e-06	3.48265e-05	0.00287356	0.00232558	0.00208768	0.00239808	0	1	32463.7	27250.1	29483.2	53712.6	0.935053	3.3823	3.34696	3.45302	-2.20469	3.38576	-2.16058	Complement C3	1.19173e-05	0.00167785	0.966536	59142.4	5.13949	0.309345	0.633413	0.999992	0.473282	0.0460076	22077.2;4437.04;5982.04;766.007;1348.01;280.002;	22077.2;4437.04;5949.49;708.631;1283.54;116.101;	0.930562;0.937714;0.949736;0.86716;0.907355;0.6669;	5104	0.930455	0.92	0.925203	0.924108
D:\test_move_folder\2022053_T3_Evosep_C1_E1_PRID_31_QID_17_b8-6h_Plate3_2_7165.d	2022053_T3_Evosep_C1_E1_PRID_31_QID_17_b8-6h_Plate3_2_7165	P01027	P01027	CO3_MOUSE	C3	845969	501087	493215	845969	501087	493215	493215	LITQGENC(UniMod:4)IK	LITQGENCIK	LITQGENC(UniMod:4)IK2	2	3.17332e-06	3.17332e-06	3.48265e-05	0.0026178	0.00204918	0.00208768	0.00210084	0	1	25253.4	16278.3	18402	41444.1	0.923667	3.40225	3.34923	3.45527	-2.20469	3.3981	-2.01851	Complement C3	1.19173e-05	0.00167785	0.923857	56874.5	4.59111	0.369515	0.552983	0.999997	0.309076	0.016336	16845.1;4183.03;4303.04;819.005;904.006;143.001;	16845.1;4105.22;4303.04;749.527;413.403;75.3288;	0.918224;0.939166;0.930186;0.825196;0.687301;0.749423;	5158	0.925455	0.92	0.922836	0.921716
D:\test_move_folder\2022053_T3_Evosep_C1_E1_PRID_31_QID_17_b16-6h_Plate3_3_7166.d	2022053_T3_Evosep_C1_E1_PRID_31_QID_17_b16-6h_Plate3_3_7166	P01027	P01027	CO3_MOUSE	C3	687081	647395	457146	687081	647395	457146	457146	LITQGENC(UniMod:4)IK	LITQGENCIK	LITQGENC(UniMod:4)IK2	2	2.42558e-05	2.42558e-05	3.48265e-05	0.00359712	0.00259067	0.00208768	0.0026455	0	1	19865.5	18297.2	19946.7	47747.6	0.899734	3.41354	3.36051	3.48423	-2.20469	3.41032	-2.04357	Complement C3	1.19173e-05	0.00167785	0.950067	47553.3	4.05979	0.378934	0.387647	0.999978	0.880623	0.158083	13439.1;3538.02;3006.02;524.003;484.003;174.001;	13439.1;3479.91;2946.54;515.986;119.477;0;	0.910888;0.903473;0.844446;0.873226;0.414654;0.245908;	5158	0.925	0.92	0.921903	0.921351
D:\test_move_folder\2022053_T3_Evosep_C1_E1_PRID_31_QID_17_b37-6h_Plate3_4_7167.d	2022053_T3_Evosep_C1_E1_PRID_31_QID_17_b37-6h_Plate3_4_7167	P01027	P01027	CO3_MOUSE	C3	910749	687964	675563	910749	687964	675563	675563	LITQGENC(UniMod:4)IK	LITQGENCIK	LITQGENC(UniMod:4)IK2	2	2.5588e-05	2.5588e-05	3.48265e-05	0.00266667	0.00183824	0.00208768	0.00222717	0	1	30735.8	26057	31668.1	63508.3	0.908063	3.39484	3.34183	3.44786	-2.20469	3.39442	-2.14039	Complement C3	1.19173e-05	0.00167785	0.921992	61638.5	4.11837	0.189296	0.390125	0.999977	0.257683	0.0727144	21221.1;4116.04;5851.04;861.006;1039.01;319.002;	20836.6;4116.04;5783.16;346.633;979.632;203.898;	0.901733;0.939221;0.908691;0.760708;0.939788;0.760608;	5131	0.93	0.92	0.922823	0.9261
D:\test_move_folder\2022053_T3_Evosep_C1_E1_PRID_31_QID_17_b7- 6h_Plate3_5_7168.d	2022053_T3_Evosep_C1_E1_PRID_31_QID_17_b7- 6h_Plate3_5_7168	P01027	P01027	CO3_MOUSE	C3	901481	630305	671632	901481	630305	671632	671632	LITQGENC(UniMod:4)IK	LITQGENCIK	LITQGENC(UniMod:4)IK2	2	9.19387e-06	9.19387e-06	3.48265e-05	0.002849	0.00222717	0.00208768	0.00229885	0	1	26700.2	21397.1	26945.1	56213.3	0.942088	3.39681	3.36146	3.44984	-2.20469	3.40538	-2.22587	Complement C3	1.19173e-05	0.00167785	0.959859	55702.4	4.66262	0.222705	0.949167	0.999992	1.24526	0.00786901	16094.1;4817.04;5789.05;1290.01;669.005;366.002;	16094.1;4817.04;5789.05;927.06;230.105;337.162;	0.943646;0.936932;0.942048;0.674033;0.666227;0.95469;	5131	0.925	0.92	0.9206	0.92389
D:\test_move_folder\2022053_T3_Evosep_C1_E1_PRID_31_QID_17_a7-12h_Plate3_6_7169.d	2022053_T3_Evosep_C1_E1_PRID_31_QID_17_a7-12h_Plate3_6_7169	P01027	P01027	CO3_MOUSE	C3	850996	666553	729650	850996	666553	729650	729650	LITQGENC(UniMod:4)IK	LITQGENCIK	LITQGENC(UniMod:4)IK2	2	9.31574e-05	9.31574e-05	3.48265e-05	0.00309598	0.00239234	0.00208768	0.002457	0	1	30433.2	26001.4	30698.7	58889.6	0.937443	3.37787	3.34252	3.44855	-2.20469	3.37946	-2.29367	Complement C3	1.19173e-05	0.00167785	0.961537	58380.4	4.54279	0.225872	0.832824	0.999916	1.19341	0.177143	20023.2;4642.04;5768.05;747.005;910.007;486.003;	20023.2;4642.04;5768.05;639.296;383.885;285.589;	0.940996;0.938566;0.924206;0.812604;0.678357;0.75277;	5104	0.925	0.92	0.921684	0.921758
D:\test_move_folder\2022053_T3_Evosep_C1_E1_PRID_31_QID_17_a5-12h_Plate3_7_7170.d	2022053_T3_Evosep_C1_E1_PRID_31_QID_17_a5-12h_Plate3_7_7170	P01027	P01027	CO3_MOUSE	C3	950132	740270	781167	950132	740270	781167	781167	LITQGENC(UniMod:4)IK	LITQGENCIK	LITQGENC(UniMod:4)IK2	2	0.000386698	1.27266e-05	3.48265e-05	0.00321543	0.00242718	0.00208768	0.00248756	0	1	32803.2	30109.1	35607.5	74330.2	0.94471	3.39474	3.3594	3.46542	-2.20469	3.39367	-2.28533	Complement C3	1.19173e-05	0.00167785	0.967943	68476.4	4.91479	0.207583	0.659134	0.999989	0.60161	0.0561223	22020.2;4112.03;6671.05;886.005;911.008;286.002;	22020.2;4112.03;6671.05;803.724;504.002;0;	0.939896;0.961534;0.950228;0.811071;0.707074;0.565808;	5131	0.92	0.92	0.920798	0.917404
D:\test_move_folder\2022054_T3_Evosep_C1_E1_PRID_31_QID_17_a19-12h_Plate3_23_7186.d	2022054_T3_Evosep_C1_E1_PRID_31_QID_17_a19-12h_Plate3_23_7186	P01027	P01027	CO3_MOUSE	C3	938393	849696	711184	938393	849696	711184	711184	LITQGENC(UniMod:4)IK	LITQGENCIK	LITQGENC(UniMod:4)IK2	2	1.19949e-05	1.19949e-05	3.48265e-05	0.00282486	0.00227273	0.00208768	0.00233645	0	1	27669.5	24093.1	26675.6	59598.1	0.933567	3.42834	3.37534	3.48137	-2.20469	3.41785	-1.99883	Complement C3	1.19173e-05	0.00167785	0.936086	61818.6	4.87146	0.327491	0.614442	0.999989	0.900981	0.349417	19224.2;4193.03;4667.04;676.005;1798.01;311.003;	18815.2;4193.03;4661.18;583.74;1754;122.57;	0.93248;0.949434;0.923682;0.816683;0.924286;0.609082;	5185	0.925	0.92	0.924343	0.920534
D:\test_move_folder\2022053_T3_Evosep_C1_E1_PRID_31_QID_17_a14-12h_Plate2_5_7123.d	2022053_T3_Evosep_C1_E1_PRID_31_QID_17_a14-12h_Plate2_5_7123	P01027	P01027	CO3_MOUSE	C3	959120	822830	842605	959120	822830	842605	842605	LITQGENC(UniMod:4)IK	LITQGENCIK	LITQGENC(UniMod:4)IK2	2	4.2325e-06	4.2325e-06	3.48265e-05	0.00287356	0.00232558	0.00208768	0.00239234	0	1	35282.9	30966.7	37792.8	74326.7	0.959904	3.37694	3.32394	3.42997	-2.20469	3.35873	-1.8329	Complement C3	1.19173e-05	0.00167785	0.959871	69390.6	5.3888	0.440697	0.721631	0.999996	1.21072	0.145067	22551.2;5563.05;7371.05;933.006;1190.01;181.001;	22348.8;5563.05;7371.05;933.007;1034.39;47.6915;	0.960473;0.959968;0.958129;0.93386;0.802822;0.628069;	5104	0.925	0.92	0.919861	0.923694
D:\test_move_folder\2022053_T3_Evosep_C1_E1_PRID_31_QID_17_b31-72h_Plate2_17_7134.d	2022053_T3_Evosep_C1_E1_PRID_31_QID_17_b31-72h_Plate2_17_7134	P01027	P01027	CO3_MOUSE	C3	1257700	950088	1170540	1257700	950088	1170540	1170540	LITQGENC(UniMod:4)IK	LITQGENCIK	LITQGENC(UniMod:4)IK2	2	1.22121e-05	1.22121e-05	3.48265e-05	0.002849	0.0022831	0.00208768	0.00233645	0	1	56338.4	43374	53037.5	106341	0.953603	3.41275	3.35973	3.46576	-2.20469	3.40025	-1.86385	Complement C3	1.19173e-05	0.00167785	0.955395	112960	5.49967	0.215787	0.618496	0.999989	0.370435	0.0500446	37566.3;7889.06;10883.1;1707.01;2413.02;574.004;	37566.3;7889.06;10883.1;1707.01;2359.21;256.082;	0.946825;0.97572;0.960966;0.960864;0.903553;0.665979;	5158	0.925	0.92	0.919302	0.924204
D:\test_move_folder\2022053_T3_Evosep_C1_E1_PRID_31_QID_17_a10-12h_Plate2_22_7139.d	2022053_T3_Evosep_C1_E1_PRID_31_QID_17_a10-12h_Plate2_22_7139	P01027	P01027	CO3_MOUSE	C3	991949	877176	901940	991949	877176	901940	901940	LITQGENC(UniMod:4)IK	LITQGENCIK	LITQGENC(UniMod:4)IK2	2	5.70472e-06	5.70472e-06	3.48265e-05	0.003125	0.00251889	0.00208768	0.00258398	0	1	43678.6	37334.5	44210	84942.4	0.923837	3.37687	3.3415	3.44754	-2.20469	3.37526	-2.09946	Complement C3	1.19173e-05	0.00167785	0.952079	83921.6	4.75761	0.22668	0.669977	0.999995	0.829506	0.0190487	29169.2;6393.04;8159.05;1619.01;2269.02;469.004;	29169.2;6350.37;8159.05;1526.28;2206.22;276.966;	0.925665;0.913399;0.925424;0.896805;0.913055;0.799892;	5104	0.920455	0.92	0.91929	0.920131
D:\test_move_folder\2022053_T3_Evosep_C1_E1_PRID_31_QID_17_a4-12h_Plate2_27_7144.d	2022053_T3_Evosep_C1_E1_PRID_31_QID_17_a4-12h_Plate2_27_7144	P01027	P01027	CO3_MOUSE	C3	879486	730178	830263	879486	730178	830263	830263	LITQGENC(UniMod:4)IK	LITQGENCIK	LITQGENC(UniMod:4)IK2	2	6.95152e-06	6.95152e-06	3.48265e-05	0.00324675	0.00255754	0.00208768	0.00263852	0	1	38152.2	25984.3	30177.3	56982.8	0.942772	3.39467	3.34164	3.44778	-2.20469	3.38871	-2.07767	Complement C3	1.19173e-05	0.00167785	0.937984	72041.6	5.42369	0.359048	0.711816	0.999994	1.45724	0.0155192	24789.2;5799.04;7564.04;698.004;1752.01;366.002;	24789.2;5799.04;7564.04;653.551;1635.77;183.782;	0.933519;0.975644;0.947893;0.854377;0.914145;0.77001;	5131	0.92	0.92	0.91812	0.921828
D:\test_move_folder\2022053_T3_Evosep_C1_E1_PRID_31_QID_17_A81-24_Plate2_47_7162.d	2022053_T3_Evosep_C1_E1_PRID_31_QID_17_A81-24_Plate2_47_7162	P01027	P01027	CO3_MOUSE	C3	678181	629940	579612	678181	629940	579612	579612	LITQGENC(UniMod:4)IK	LITQGENCIK	LITQGENC(UniMod:4)IK2	2	1e-09	0	3.48265e-05	0.00392157	0.00289855	0.00208768	0.00295858	0	1	36140.1	29507.7	25904.2	53770.4	0.958613	3.38126	3.32825	3.41663	-2.20469	3.36798	-1.89832	Complement C3	1.19173e-05	0.00167785	0.963528	75017.6	5.3401	0.311927	0.534908	1	0.875798	0.156892	24267.2;4203.03;7789.05;1384.01;1410.01;291.002;	24267.2;4083.86;7789.05;1384.01;1356.26;76.2952;	0.963552;0.92773;0.959414;0.950627;0.90383;0.434371;	5104	0.93	0.92	0.925097	0.923571
D:\test_move_folder\2022053_T3_Evosep_C1_E1_PRID_31_QID_17_a23-12h_Plate3_8_7171.d	2022053_T3_Evosep_C1_E1_PRID_31_QID_17_a23-12h_Plate3_8_7171	P01027	P01027	CO3_MOUSE	C3	771171	611715	602806	771171	611715	602806	602806	LITQGENC(UniMod:4)IK	LITQGENCIK	LITQGENC(UniMod:4)IK2	2	2.37599e-05	2.37599e-05	3.48265e-05	0.00319489	0.00263852	0.00208768	0.00271003	0	1	23346.5	19492.4	23768.9	46260.4	0.934235	3.37647	3.32346	3.42948	-2.20469	3.36584	-1.95495	Complement C3	1.19173e-05	0.00167785	0.954302	45438.3	4.07794	0.306362	0.511842	0.999979	0.945252	0.020896	15728.1;3343.02;4409.03;911.006;797.006;164.001;	15728.1;3306.94;4311.48;417.058;797.006;50.9545;	0.944229;0.915539;0.912117;0.689671;0.901422;0.393225;	5104	0.924545	0.92	0.922661	0.920569
D:\test_move_folder\2022054_T3_Evosep_C1_E1_PRID_31_QID_17_d38-w1_Plate3_15_7178.d	2022054_T3_Evosep_C1_E1_PRID_31_QID_17_d38-w1_Plate3_15_7178	P01027	P01027	CO3_MOUSE	C3	814101	684656	654223	814101	684656	654223	654223	LITQGENC(UniMod:4)IK	LITQGENCIK	LITQGENC(UniMod:4)IK2	2	4.30951e-05	4.30951e-05	3.48265e-05	0.00321543	0.00250627	0.00208768	0.00258398	0	1	24707.7	19983.1	23449.9	46254.3	0.92027	3.41385	3.37852	3.48454	-2.20469	3.41466	-2.16297	Complement C3	1.19173e-05	0.00167785	0.96626	48735.4	4.81862	0.261897	0	0.999961	0.499542	0.123418	16555.2;3454.03;4734.04;1096.01;1170.01;189.001;	16555.2;3454.03;4698.55;940.901;1149.95;156.994;	0.918528;0.947402;0.906463;0.908055;0.891066;0.822263;	5158	0.930455	0.92	0.925115	0.925718
D:\test_move_folder\2022054_T3_Evosep_C1_E1_PRID_31_QID_17_c32-w1_Plate3_16_7179.d	2022054_T3_Evosep_C1_E1_PRID_31_QID_17_c32-w1_Plate3_16_7179	P01027	P01027	CO3_MOUSE	C3	810441	669544	658655	810441	669544	658655	658655	LITQGENC(UniMod:4)IK	LITQGENCIK	LITQGENC(UniMod:4)IK2	2	1.4464e-06	1.4464e-06	3.48265e-05	0.00377358	0.00278552	0.00208768	0.00285714	0	1	24288.8	19790	22779.6	52697.1	0.932262	3.43337	3.38033	3.50406	-2.20469	3.42457	-1.89335	Complement C3	1.19173e-05	0.00167785	0.953177	56188.4	5.12246	0.361093	0.758155	0.999999	1.51781	0.0134774	16076.1;2860.02;5385.04;494.004;1302.01;448.003;	16076.1;2860.02;5352.63;463.921;1161.38;210.014;	0.94522;0.87582;0.923502;0.85763;0.936631;0.724623;	5185	0.93	0.92	0.924263	0.924543
D:\test_move_folder\2022054_T3_Evosep_C1_E1_PRID_31_QID_17_c31b-w1_Plate3_17_7180.d	2022054_T3_Evosep_C1_E1_PRID_31_QID_17_c31b-w1_Plate3_17_7180	P01027	P01027	CO3_MOUSE	C3	872583	742699	728856	872583	742699	728856	728856	LITQGENC(UniMod:4)IK	LITQGENCIK	LITQGENC(UniMod:4)IK2	2	2.25874e-06	2.25874e-06	3.48265e-05	0.00287356	0.00229358	0.00208768	0.0023753	0	1	32996.6	27397.9	30933.4	58134.1	0.922079	3.41102	3.35798	3.46404	-2.20469	3.4033	-1.95872	Complement C3	1.19173e-05	0.00167785	0.935629	62011.5	5.40025	0.357757	0.865505	0.999998	0.660862	0.0594691	23208.2;4537.04;5794.04;1176.01;1684.01;671.005;	22912.3;4290.2;5794.04;1148.16;1655.63;627.005;	0.929074;0.892801;0.916092;0.888991;0.950016;0.899629;	5158	0.93	0.92	0.924769	0.924758
D:\test_move_folder\2022054_T3_Evosep_C1_E1_PRID_31_QID_17_b40-72h_Plate3_26_7189.d	2022054_T3_Evosep_C1_E1_PRID_31_QID_17_b40-72h_Plate3_26_7189	P01027	P01027	CO3_MOUSE	C3	1360570	1075570	1310930	1360570	1075570	1310930	1310930	LITQGENC(UniMod:4)IK	LITQGENCIK	LITQGENC(UniMod:4)IK2	2	3.72323e-05	3.72323e-05	3.48265e-05	0.00307692	0.00232019	0.00208768	0.00234192	0	1	52412	46628.7	63112.1	137489	0.931857	3.39421	3.35885	3.46487	-2.20469	3.38962	-2.20349	Complement C3	1.19173e-05	0.00167785	0.959352	114179	4.87634	0.364179	0.780448	0.999967	1.66694	0.0100412	35234.2;7915.05;10546.1;1437.01;889.008;471.003;	34331.5;7861.53;10218.9;1437.01;356.559;365.509;	0.936182;0.929636;0.919033;0.885789;0.573207;0.737399;	5131	0.925455	0.92	0.924576	0.921973
D:\test_move_folder\2022054_T3_Evosep_C1_E1_PRID_31_QID_17_b18-72h_Plate3_27_7190.d	2022054_T3_Evosep_C1_E1_PRID_31_QID_17_b18-72h_Plate3_27_7190	P01027	P01027	CO3_MOUSE	C3	1301630	1010140	1263630	1301630	1010140	1263630	1263630	LITQGENC(UniMod:4)IK	LITQGENCIK	LITQGENC(UniMod:4)IK2	2	3.98301e-05	3.98301e-05	3.48265e-05	0.00244499	0.00224215	0.00208768	0.00232019	0	1	61554.6	46266.9	57144.7	119289	0.927561	3.41316	3.37782	3.48386	-2.20469	3.41117	-2.14104	Complement C3	1.19173e-05	0.00167785	0.961532	128495	4.77677	0.363853	0	0.999964	1.05923	0.0683651	42447.3;8442.08;11192.1;1331.01;1925.01;260.002;	42447.3;7915.23;11192.1;1234.88;1925.01;83.6504;	0.935345;0.878042;0.933063;0.87002;0.92835;-0.241397;	5158	0.925455	0.92	0.923819	0.920439
D:\test_move_folder\2022054_T3_Evosep_C1_E1_PRID_31_QID_17_c40-w1_Plate3_29_7192.d	2022054_T3_Evosep_C1_E1_PRID_31_QID_17_c40-w1_Plate3_29_7192	P01027	P01027	CO3_MOUSE	C3	770391	675698	609428	770391	675698	609428	609428	LITQGENC(UniMod:4)IK	LITQGENCIK	LITQGENC(UniMod:4)IK2	2	2.47568e-05	2.47568e-05	3.48265e-05	0.00321543	0.00243309	0.00208768	0.00251889	0	1	24517.6	21834.3	23711.5	45686.2	0.938048	3.41328	3.37792	3.51932	-2.20469	3.4181	-2.20887	Complement C3	1.19173e-05	0.00167785	0.943507	47239.3	5.08917	0.334339	0.640238	0.999978	1.62913	0.00639953	15710.1;3716.03;5172.05;921.008;1180.01;434.003;	15629.5;3716.03;5172.05;820.859;1016.95;0;	0.930322;0.954319;0.949706;0.851457;0.880991;0.548255;	5158	0.930455	0.92	0.924191	0.925249
D:\test_move_folder\2022054_T3_Evosep_C1_E1_PRID_31_QID_17_B21-6_Plate3_32_7194.d	2022054_T3_Evosep_C1_E1_PRID_31_QID_17_B21-6_Plate3_32_7194	P01027	P01027	CO3_MOUSE	C3	705283	549116	500926	705283	549116	500926	500926	LITQGENC(UniMod:4)IK	LITQGENCIK	LITQGENC(UniMod:4)IK2	2	0.00021557	0.00021557	3.48265e-05	0.00284091	0.00217391	0.00208768	0.00225225	0	1	18789.1	17267.1	21451.3	46559.5	0.95037	3.41163	3.3586	3.48232	-2.20469	3.39567	-1.93852	Complement C3	1.19173e-05	0.00167785	0.967092	40781.3	4.92175	0.237648	0	0.99981	0.46169	0.0492177	12086.1;2994.02;3709.03;853.006;1329.01;276.002;	12086.1;2994.02;3709.03;853.006;1098.85;247.686;	0.9405;0.952672;0.980673;0.884839;0.815374;0.816221;	5158	0.924545	0.92	0.922652	0.92073
D:\test_move_folder\2022054_T3_Evosep_C1_E1_PRID_31_QID_17_a10-24h_Plate3_14_7177.d	2022054_T3_Evosep_C1_E1_PRID_31_QID_17_a10-24h_Plate3_14_7177	P01027	P01027	CO3_MOUSE	C3	1199740	987673	1266230	1199740	987673	1266230	1266230	LITQGENC(UniMod:4)IK	LITQGENCIK	LITQGENC(UniMod:4)IK2	2	3.27624e-05	3.27624e-05	3.48265e-05	0.0030581	0.00233645	0.00208768	0.00240385	0	1	50978.6	43044.6	52969.5	113760	0.956837	3.41562	3.36261	3.4863	-2.20469	3.40466	-1.87631	Complement C3	1.19173e-05	0.00167785	0.965275	109485	5.32415	0.317102	0.0356508	0.99997	1.06138	0.123315	32075.2;7809.05;11135.1;1470.01;1658.02;268.002;	32075.2;7768.32;11135.1;1460.26;1641.95;76.3738;	0.961745;0.95765;0.942133;0.943567;0.978654;0.451295;	5158	0.929545	0.92	0.923919	0.92501
D:\test_move_folder\2022054_T3_Evosep_C1_E1_PRID_31_QID_17_a24-12h_Plate4_10_7208.d	2022054_T3_Evosep_C1_E1_PRID_31_QID_17_a24-12h_Plate4_10_7208	P01027	P01027	CO3_MOUSE	C3	884751	730254	648753	884751	730254	648753	648753	LITQGENC(UniMod:4)IK	LITQGENCIK	LITQGENC(UniMod:4)IK2	2	5.04403e-05	5.04403e-05	3.48265e-05	0.00258398	0.0018622	0.00208768	0.00194175	0	1	32188.8	27718.2	31065.1	60852.1	0.938836	3.39615	3.36081	3.48453	-2.20469	3.40002	-2.15989	Complement C3	1.19173e-05	0.00167785	0.948499	63053.4	4.52291	0.347064	0.513209	0.999955	0.899574	0.0511072	21369.2;5411.03;5495.04;1329.01;1076.01;345.003;	21367.3;5326.45;5495.04;1329.01;245.565;52.8317;	0.936687;0.944073;0.942118;0.928672;0.57344;0.545479;	5131	0.925	0.92	0.92415	0.920449
D:\test_move_folder\2022054_T3_Evosep_C1_E1_PRID_31_QID_17_b26-6h_Plate3_21_7184.d	2022054_T3_Evosep_C1_E1_PRID_31_QID_17_b26-6h_Plate3_21_7184	P01027	P01027	CO3_MOUSE	C3	771681	566085	478366	771681	566085	478366	478366	LITQGENC(UniMod:4)IK	LITQGENCIK	LITQGENC(UniMod:4)IK2	2	7.91221e-05	7.91221e-05	3.48265e-05	0.00250627	0.00204082	0.00208768	0.00210084	0	1	18985.8	17899.8	21796.8	52279.6	0.907937	3.39732	3.36196	3.46804	-2.20469	3.38984	-2.15328	Complement C3	1.19173e-05	0.00167785	0.947242	45537.3	4.54276	0.357557	0.102607	0.999929	1.35835	0.0616437	12305.1;3607.02;3500.03;761.006;927.008;398.002;	12305.1;3180.64;3500.03;709.014;262.421;40.7297;	0.921427;0.81711;0.943046;0.883269;0.725368;0.116297;	5131	0.925909	0.92	0.923969	0.922066
D:\test_move_folder\2022054_T3_Evosep_C1_E1_PRID_31_QID_17_b39-6h_Plate3_18_7181.d	2022054_T3_Evosep_C1_E1_PRID_31_QID_17_b39-6h_Plate3_18_7181	P01027	P01027	CO3_MOUSE	C3	872821	704604	591991	872821	704604	591991	591991	LITQGENC(UniMod:4)IK	LITQGENCIK	LITQGENC(UniMod:4)IK2	2	2.55878e-05	2.55878e-05	3.48265e-05	0.00284091	0.00221239	0.00208768	0.00228833	0	1	25090.2	21794.6	26568.8	55576.3	0.948441	3.39439	3.35902	3.4474	-2.20469	3.39426	-2.17394	Complement C3	1.19173e-05	0.00167785	0.978045	52483.4	4.90586	0.347414	0.76852	0.999977	0.631973	0.0142301	16644.1;4253.03;4193.02;731.006;591.004;185.002;	16644.1;4253.03;4193.02;716.73;208.876;133.654;	0.949259;0.93157;0.962308;0.913771;0.561319;0.726101;	5131	0.925455	0.92	0.923141	0.922018
D:\test_move_folder\2022054_T3_Evosep_C1_E1_PRID_31_QID_17_b39-72h_Plate3_25_7188.d	2022054_T3_Evosep_C1_E1_PRID_31_QID_17_b39-72h_Plate3_25_7188	P01027	P01027	CO3_MOUSE	C3	1151610	956692	988544	1151610	956692	988544	988544	LITQGENC(UniMod:4)IK	LITQGENCIK	LITQGENC(UniMod:4)IK2	2	1.77738e-05	1.77738e-05	3.48265e-05	0.00309598	0.00248139	0.00208768	0.00255754	0	1	50145.4	38453.5	45651.9	95335.9	0.929665	3.41159	3.35857	3.53532	-2.20469	3.41244	-2.23842	Complement C3	1.19173e-05	0.00167785	0.944486	104720	5.19574	0.133414	0.631645	0.999984	1.00957	0.0217005	33479.2;8058.06;9687.08;1837.01;2408.02;607.004;	32803.7;7810.78;9530.9;1709.19;2408.02;478.452;	0.926492;0.945235;0.927828;0.90481;0.919471;0.865979;	5158	0.930455	0.92	0.924072	0.925704
D:\test_move_folder\2022054_T3_Evosep_C1_E1_PRID_31_QID_17_b31-6h_Plate4_4_7202.d	2022054_T3_Evosep_C1_E1_PRID_31_QID_17_b31-6h_Plate4_4_7202	P01027	P01027	CO3_MOUSE	C3	759576	617489	567309	759576	617489	567309	567309	LITQGENC(UniMod:4)IK	LITQGENCIK	LITQGENC(UniMod:4)IK2	2	1.05771e-05	1.05771e-05	3.48265e-05	0.00288184	0.00233645	0.00208768	0.00240964	0	1	21382.3	18458.9	21356.5	46639	0.883381	3.39513	3.3421	3.44814	-2.20469	3.38619	-2.10385	Complement C3	1.19173e-05	0.00167785	0.93747	46695.3	4.98294	0.33639	0.706166	0.999991	0.919649	0.103368	15760.1;3289.03;4119.04;937.007;830.007;162.001;	15760.1;1673.17;3948.98;889.712;777.132;69.6188;	0.890433;0.782918;0.8978;0.900358;0.963564;0.705029;	5131	0.925	0.92	0.924453	0.920585
D:\test_move_folder\2022054_T3_Evosep_C1_E1_PRID_31_QID_17_a37-12h_Plate3_22_7185.d	2022054_T3_Evosep_C1_E1_PRID_31_QID_17_a37-12h_Plate3_22_7185	P01027	P01027	CO3_MOUSE	C3	881377	786788	627248	881377	786788	627248	627248	LITQGENC(UniMod:4)IK	LITQGENCIK	LITQGENC(UniMod:4)IK2	2	6.62664e-06	6.62664e-06	3.48265e-05	0.00297619	0.00239234	0.00208768	0.00247525	0	1	33600.1	24773.3	24608.7	43109.3	0.929207	3.39683	3.36144	3.44982	-2.20469	3.394	-2.14306	Complement C3	1.19173e-05	0.00167785	0.963214	58860.4	4.28613	0.452193	0	0.999994	0.866785	0.137247	21835.2;5281.04;7055.05;1010.01;773.007;62.0003;	21425.9;5119.17;7055.05;542.009;349.654;0;	0.931575;0.888793;0.95134;0.769655;0.694644;-0.160184;	5131	0.935455	0.92	0.928019	0.926389
D:\test_move_folder\2022054_T3_Evosep_C1_E1_PRID_31_QID_17_a12-24h_Plate3_13_7176.d	2022054_T3_Evosep_C1_E1_PRID_31_QID_17_a12-24h_Plate3_13_7176	P01027	P01027	CO3_MOUSE	C3	1147940	1087890	1309760	1147940	1087890	1309760	1309760	LITQGENC(UniMod:4)IK	LITQGENCIK	LITQGENC(UniMod:4)IK2	2	2.08158e-05	2.08158e-05	3.48265e-05	0.00390625	0.00294985	0.00208768	0.0030303	0	1	61890.4	51459.1	58642.5	111493	0.903201	3.39421	3.35884	3.44722	-2.20469	3.3931	-2.09012	Complement C3	1.19173e-05	0.00167785	0.956533	117668	4.76345	0.199401	0	0.999981	0.46694	0.0183387	43919.3;8078.05;11981.1;2075.02;2459.02;268.002;	42222.2;7687.08;11981.1;1302.89;2459.02;84.9716;	0.899086;0.896852;0.921775;0.796498;0.956568;-0.258707;	5131	0.925909	0.92	0.925138	0.920873
D:\test_move_folder\2022054_T3_Evosep_C1_E1_PRID_31_QID_17_D15-w5_Plate3_35_7197.d	2022054_T3_Evosep_C1_E1_PRID_31_QID_17_D15-w5_Plate3_35_7197	P01027	P01027	CO3_MOUSE	C3	903043	723857	716214	903043	723857	716214	716214	LITQGENC(UniMod:4)IK	LITQGENCIK	LITQGENC(UniMod:4)IK2	2	9.53312e-06	9.53312e-06	3.48265e-05	0.00320513	0.00247525	0.00208768	0.00254453	0	1	30980.9	27399.2	29950.7	54789.9	0.925841	3.39379	3.34076	3.46449	-2.20469	3.38904	-2.00344	Complement C3	1.19173e-05	0.00167785	0.92934	56674.5	5.25221	0.207328	0.861836	0.999991	1.53318	0.00300896	19706.1;4967.04;6586.04;981.007;936.008;449.003;	19658.1;4736.8;6586.04;906.15;568.493;169.004;	0.942428;0.892822;0.900079;0.843579;0.471868;0.723876;	5131	0.925	0.92	0.92358	0.920783
D:\test_move_folder\2022054_T3_Evosep_C1_E1_PRID_31_QID_17_D3-w5_2_Plate3_33_7195.d	2022054_T3_Evosep_C1_E1_PRID_31_QID_17_D3-w5_2_Plate3_33_7195	P01027	P01027	CO3_MOUSE	C3	951129	867131	790200	951129	867131	790200	790200	LITQGENC(UniMod:4)IK	LITQGENCIK	LITQGENC(UniMod:4)IK2	2	2.2492e-05	2.2492e-05	3.48265e-05	0.003125	0.0025	0.00208768	0.00259067	0	1	37560	33941.8	38945.6	74042.9	0.934144	3.42957	3.37656	3.4826	-2.20469	3.42509	-2.04775	Complement C3	1.19173e-05	0.00167785	0.943938	71408.5	5.06197	0.242566	0.727358	0.999979	1.40074	0.0138775	24692.2;5500.04;7606.05;1747.01;1556.01;262.001;	24534.3;5500.04;7525.69;1330.67;1375.5;120.18;	0.933508;0.919061;0.947239;0.749817;0.825243;0.768101;	5185	0.929545	0.92	0.924049	0.925159
D:\test_move_folder\2022054_T3_Evosep_C1_E1_PRID_31_QID_17_c39-w1_Plate3_28_7191.d	2022054_T3_Evosep_C1_E1_PRID_31_QID_17_c39-w1_Plate3_28_7191	P01027	P01027	CO3_MOUSE	C3	842651	629587	708645	842651	629587	708645	708645	LITQGENC(UniMod:4)IK	LITQGENCIK	LITQGENC(UniMod:4)IK2	2	1.24974e-05	1.24974e-05	3.48265e-05	0.00320513	0.00260417	0.00208768	0.00269542	0	1	29782.2	22883.2	25856	51154.7	0.910309	3.41366	3.36062	3.48435	-2.20469	3.40631	-2.08336	Complement C3	1.19173e-05	0.00167785	0.920723	58922.5	4.78865	0.218659	0.737012	0.999989	1.13765	0.0528358	19631.1;3851.02;6442.05;904.007;1625.01;526.004;	19631.1;3759.52;6391.52;472.111;1534.48;210.964;	0.903304;0.910703;0.931593;0.74237;0.875748;0.630272;	5158	0.930455	0.92	0.924787	0.926028
D:\test_move_folder\2022054_T3_Evosep_C1_E1_PRID_31_QID_17_a6-12h_Plate4_9_7207.d	2022054_T3_Evosep_C1_E1_PRID_31_QID_17_a6-12h_Plate4_9_7207	P01027	P01027	CO3_MOUSE	C3	964400	762187	796236	964400	762187	796236	796236	LITQGENC(UniMod:4)IK	LITQGENCIK	LITQGENC(UniMod:4)IK2	2	5.66572e-05	5.66572e-05	3.48265e-05	0.00304878	0.00235849	0.00208768	0.00242131	0	1	31892.8	27071.3	32131.1	69047.7	0.956864	3.39435	3.35899	3.46504	-2.20469	3.39206	-2.2412	Complement C3	1.19173e-05	0.00167785	0.956791	68535.6	5.37089	0.342553	0.688684	0.999949	0.831429	0.117704	21349.2;5207.04;5452.04;968.008;1110.01;647.005;	21322.2;5207.04;5363.6;870.291;679.949;504.883;	0.967982;0.935787;0.933129;0.886563;0.780532;0.782673;	5131	0.925455	0.92	0.92275	0.921297
D:\test_move_folder\2022054_T3_Evosep_C1_E1_PRID_31_QID_17_a40-12h_Plate4_8_7206.d	2022054_T3_Evosep_C1_E1_PRID_31_QID_17_a40-12h_Plate4_8_7206	P01027	P01027	CO3_MOUSE	C3	942374	793593	748763	942374	793593	748763	748763	LITQGENC(UniMod:4)IK	LITQGENCIK	LITQGENC(UniMod:4)IK2	2	2.26316e-05	2.26316e-05	3.48265e-05	0.00306748	0.00235294	0.00208768	0.00243902	0	1	31899.7	30072.6	36530.6	79145.9	0.917405	3.38043	3.32741	3.45111	-2.20469	3.37231	-2.1217	Complement C3	1.19173e-05	0.00167785	0.943595	69112.6	4.68319	0.37095	0.338486	0.99998	0.34778	0.0281704	21982.2;4589.04;6088.04;1360.01;1473.01;87.0007;	21982.2;4201.37;5716.13;1354.12;1384.87;10.8095;	0.940056;0.851785;0.878526;0.922771;0.95199;-0.0156886;	5104	0.925455	0.92	0.922709	0.921575
D:\test_move_folder\2022054_T3_Evosep_C1_E1_PRID_31_QID_17_a25-12h_Plate4_7_7205.d	2022054_T3_Evosep_C1_E1_PRID_31_QID_17_a25-12h_Plate4_7_7205	P01027	P01027	CO3_MOUSE	C3	922403	798088	834114	922403	798088	834114	834114	LITQGENC(UniMod:4)IK	LITQGENCIK	LITQGENC(UniMod:4)IK2	2	1.09652e-05	1.09652e-05	3.48265e-05	0.00358423	0.00268817	0.00208768	0.00277008	0	1	34456.9	29260.4	33253.8	63162.4	0.909163	3.37758	3.34222	3.44827	-2.20469	3.37048	-2.15611	Complement C3	1.19173e-05	0.00167785	0.949881	65447.6	4.31066	0.328331	0.668265	0.99999	1.11536	0.0292963	22900.2;4723.04;7208.04;786.005;549.005;516.004;	22900.2;4653.02;6903.71;786.005;0;151.904;	0.91298;0.922702;0.887376;0.953043;0.201812;0.530769;	5104	0.925455	0.92	0.923889	0.921007
D:\test_move_folder\2022054_T3_Evosep_C1_E1_PRID_31_QID_17_a8-12h_Plate4_6_7204.d	2022054_T3_Evosep_C1_E1_PRID_31_QID_17_a8-12h_Plate4_6_7204	P01027	P01027	CO3_MOUSE	C3	986121	844726	933109	986121	844726	933109	933109	LITQGENC(UniMod:4)IK	LITQGENCIK	LITQGENC(UniMod:4)IK2	2	1.63076e-05	1.63076e-05	3.48265e-05	0.00302115	0.00232558	0.00208768	0.00239808	0	1	40721.9	36555.1	42994.2	85535.3	0.908097	3.39587	3.34285	3.4668	-2.20469	3.39207	-2.13928	Complement C3	1.19173e-05	0.00167785	0.931885	81014.6	4.72472	0.332332	0.728869	0.999985	1.65736	0.166626	27332.2;6427.04;7923.07;1043.01;1048.01;220.001;	26675.7;6323.77;7722.42;1043.01;520.593;76.983;	0.904357;0.922041;0.9096;0.885756;0.743032;0.578909;	5131	0.925	0.92	0.924051	0.920284
D:\test_move_folder\2022054_T3_Evosep_C1_E1_PRID_31_QID_17_D13-w5_Plate3_34_7196.d	2022054_T3_Evosep_C1_E1_PRID_31_QID_17_D13-w5_Plate3_34_7196	P01027	P01027	CO3_MOUSE	C3	865938	631645	642425	865938	631645	642425	642425	LITQGENC(UniMod:4)IK	LITQGENCIK	LITQGENC(UniMod:4)IK2	2	1.33578e-07	1.33578e-07	3.48265e-05	0.00363636	0.00293255	0.00208768	0.0030303	0	1	28743.6	26262.4	32300.6	65473.4	0.933625	3.41313	3.37779	3.48383	-2.20469	3.41759	-2.22161	Complement C3	1.19173e-05	0.00167785	0.96541	58263.4	5.46659	0.381282	0.827884	1	0.74195	0.120196	18867.2;4902.04;5052.04;1305.01;1234.01;172.001;	18867.2;4824.45;5052.04;1187.87;1190.17;93.3282;	0.940093;0.900449;0.941153;0.851547;0.913549;0.730099;	5158	0.925	0.92	0.922534	0.923035
D:\test_move_folder\2022054_T3_Evosep_C1_E1_PRID_31_QID_17_c4-w1_Plate3_30_7193.d	2022054_T3_Evosep_C1_E1_PRID_31_QID_17_c4-w1_Plate3_30_7193	P01027	P01027	CO3_MOUSE	C3	1101520	844138	923750	1101520	844138	923750	923750	LITQGENC(UniMod:4)IK	LITQGENCIK	LITQGENC(UniMod:4)IK2	2	6.17841e-06	6.17841e-06	3.48265e-05	0.00342466	0.0025974	0.00208768	0.0027027	0	1	41419.5	34370.3	40000.3	76245.5	0.917458	3.41178	3.37644	3.48247	-2.20469	3.41259	-2.11734	Complement C3	1.19173e-05	0.00167785	0.957129	78950.6	4.6436	0.262867	0.55288	0.999994	0.0731901	0.0406463	27831.2;6079.04;7738.05;1079.01;1388.01;267.002;	27831.2;6016.54;7571.81;999.466;537.625;145.839;	0.911672;0.944413;0.917306;0.860878;0.620079;0.783452;	5158	0.925455	0.92	0.924038	0.921246
D:\test_move_folder\2022054_T3_Evosep_C1_E1_PRID_31_QID_17_b6-6h_Plate4_2_7200.d	2022054_T3_Evosep_C1_E1_PRID_31_QID_17_b6-6h_Plate4_2_7200	P01027	P01027	CO3_MOUSE	C3	744906	575842	613486	744906	575842	613486	613486	LITQGENC(UniMod:4)IK	LITQGENCIK	LITQGENC(UniMod:4)IK2	2	8.59943e-05	8.59943e-05	3.48265e-05	0.00268817	0.00218341	0.00208768	0.00225225	0	1	34539.3	26066	28821.8	51627.1	0.907267	3.378	3.32498	3.43102	-2.20469	3.37347	-2.00819	Complement C3	1.19173e-05	0.00167785	0.927075	61868.5	5.07028	0.400745	0.760329	0.999922	1.17083	0.058071	23094.1;5357.04;7163.06;1305.01;1730.01;354.002;	22234.4;5141.89;7163.06;1253.99;1597.44;165.003;	0.916075;0.911373;0.876979;0.906662;0.893755;0.755183;	5104	0.93	0.92	0.92417	0.924086
D:\test_move_folder\2022054_T3_Evosep_C1_E1_PRID_31_QID_17_b13-6h_Plate4_1_7199.d	2022054_T3_Evosep_C1_E1_PRID_31_QID_17_b13-6h_Plate4_1_7199	P01027	P01027	CO3_MOUSE	C3	633463	437956	457012	633463	437956	457012	457012	LITQGENC(UniMod:4)IK	LITQGENCIK	LITQGENC(UniMod:4)IK2	2	2.61287e-05	2.61287e-05	3.48265e-05	0.00232558	0.00186567	0.00208768	0.00193424	0	1	26040.8	19676.8	22572.6	43708.7	0.945832	3.37842	3.34308	3.44911	-2.20469	3.38298	-2.11113	Complement C3	1.19173e-05	0.00167785	0.970472	50424.4	4.58796	0.821336	0	0.999976	0.851512	0.024512	17220.1;3795.03;5055.04;891.006;1269.01;236.002;	17220.1;3795.03;5025.71;587.909;383.046;0;	0.940826;0.956741;0.954749;0.79683;0.358183;0.255609;	5104	0.925	0.92	0.92417	0.920356
D:\test_move_folder\2022054_T3_Evosep_C1_E1_PRID_31_QID_17_a26-12h_Plate4_5_7203.d	2022054_T3_Evosep_C1_E1_PRID_31_QID_17_a26-12h_Plate4_5_7203	P01027	P01027	CO3_MOUSE	C3	880700	776381	786475	880700	776381	786475	786475	LITQGENC(UniMod:4)IK	LITQGENCIK	LITQGENC(UniMod:4)IK2	2	4.14349e-06	4.14349e-06	3.48265e-05	0.00334448	0.00250627	0.00208768	0.00258398	0	1	34941.7	31543.1	34553	67162.7	0.932233	3.43094	3.37793	3.48398	-2.20469	3.4189	-1.81112	Complement C3	1.19173e-05	0.00167785	0.969638	67918.4	5.16284	0.909838	0.57056	0.999996	1.10565	0.180131	23020.2;5589.04;7056.05;824.006;1269.01;345.002;	23020.2;5180.96;6740.59;764.97;1186.49;234.784;	0.947375;0.89318;0.910537;0.898597;0.889596;0.741355;	5185	0.929545	0.92	0.924389	0.923559
D:\test_move_folder\2022054_T3_Evosep_C1_E1_PRID_31_QID_17_b30-6h_Plate4_3_7201.d	2022054_T3_Evosep_C1_E1_PRID_31_QID_17_b30-6h_Plate4_3_7201	P01027	P01027	CO3_MOUSE	C3	795114	588304	563556	795114	588304	563556	563556	LITQGENC(UniMod:4)IK	LITQGENCIK	LITQGENC(UniMod:4)IK2	2	5.58762e-05	5.58762e-05	3.48265e-05	0.00307692	0.00248139	0.00208768	0.00255754	0	1	25493.6	20435.5	24259.8	50781.6	0.950441	3.41203	3.35902	3.46507	-2.20469	3.3994	-1.8999	Complement C3	1.19173e-05	0.00167785	0.954891	53364.3	4.72619	0.3025	0.335948	0.99995	1.02457	0.140489	16387.2;4372.03;4776.04;1043.01;1079.01;223.002;	16387.2;4372.03;4734.42;923.309;547.876;0;	0.951336;0.959475;0.939003;0.8099;0.747823;-0.0709668;	5158	0.925	0.92	0.923966	0.921087
D:\test_move_folder\2022054_T3_Evosep_C1_E1_PRID_31_QID_17_a39-12h_Plate3_10_7173.d	2022054_T3_Evosep_C1_E1_PRID_31_QID_17_a39-12h_Plate3_10_7173	P01027	P01027	CO3_MOUSE	C3	891913	714631	684387	891913	714631	684387	684387	LITQGENC(UniMod:4)IK	LITQGENCIK	LITQGENC(UniMod:4)IK2	2	4.39838e-05	4.39838e-05	3.48265e-05	0.00390625	0.00282486	0.00208768	0.00289855	0	1	29529.4	25367.3	30573.6	59211.7	0.93852	3.41388	3.36085	3.48459	-2.20469	3.40368	-1.97109	Complement C3	1.19173e-05	0.00167785	0.949273	57189.3	5.43749	0.195344	0.948482	0.999961	1.18814	0.0353799	20007.2;3583.02;6026.04;1016.01;1274.01;278.002;	20007.2;3533.61;5988.58;894.926;601.809;212.839;	0.937431;0.938932;0.941913;0.81576;0.679821;0.795594;	5158	0.925	0.92	0.923694	0.921198
D:\test_move_folder\2022054_T3_Evosep_C1_E1_PRID_31_QID_17_a39-24h_Plate3_11_7174.d	2022054_T3_Evosep_C1_E1_PRID_31_QID_17_a39-24h_Plate3_11_7174	P01027	P01027	CO3_MOUSE	C3	1120030	977210	982100	1120030	977210	982100	982100	LITQGENC(UniMod:4)IK	LITQGENCIK	LITQGENC(UniMod:4)IK2	2	4.01359e-06	4.01359e-06	3.48265e-05	0.00285714	0.00221239	0.00208768	0.0022831	0	1	50905.6	43099.8	51948.4	107439	0.926802	3.39571	3.36035	3.4664	-2.20469	3.39944	-2.14389	Complement C3	1.19173e-05	0.00167785	0.96416	105283	4.47128	0.347821	0.082534	0.999996	0.702005	0.0493108	33763.3;7847.06;9731.08;900.006;2318.01;344.003;	33763.3;7411.23;9731.08;36.1875;2318.01;208.12;	0.932341;0.886236;0.93848;0.441103;0.956147;0.616761;	5131	0.925	0.92	0.923505	0.921303
D:\test_move_folder\2022054_T3_Evosep_C1_E1_PRID_31_QID_17_B40-6h_Plate3_19_7182.d	2022054_T3_Evosep_C1_E1_PRID_31_QID_17_B40-6h_Plate3_19_7182	P01027	P01027	CO3_MOUSE	C3	889918	672675	703384	889918	672675	703384	703384	LITQGENC(UniMod:4)IK	LITQGENCIK	LITQGENC(UniMod:4)IK2	2	7.38042e-05	7.38042e-05	3.48265e-05	0.00277778	0.00214133	0.00208768	0.00220264	0	1	33189.2	28072.6	33173.9	66109	0.922695	3.39766	3.34463	3.45069	-2.20469	3.39076	-1.97127	Complement C3	1.19173e-05	0.00167785	0.923677	66139.5	4.94863	0.307285	0.645801	0.999933	0.872999	0.0684295	22045.2;4181.04;7279.07;1131.01;1454.01;372.002;	22045.2;4181.04;6963.01;610.184;1354.68;116.766;	0.935629;0.947114;0.867081;0.755607;0.930396;0.591622;	5131	0.925909	0.92	0.924492	0.920847
D:\test_move_folder\2022054_T3_Evosep_C1_E1_PRID_31_QID_17_b18-6h_Plate3_20_7183.d	2022054_T3_Evosep_C1_E1_PRID_31_QID_17_b18-6h_Plate3_20_7183	P01027	P01027	CO3_MOUSE	C3	1005540	796353	734915	1005540	796353	734915	734915	LITQGENC(UniMod:4)IK	LITQGENCIK	LITQGENC(UniMod:4)IK2	2	2.55704e-06	2.55704e-06	3.48265e-05	0.00293255	0.00232019	0.00208768	0.00239808	0	1	34107.1	26758.4	32769.1	66175.6	0.906226	3.38053	3.34517	3.45121	-2.20469	3.37134	-2.09951	Complement C3	1.19173e-05	0.00167785	0.956786	68877.6	5.11898	0.236287	0.815445	0.999998	1.24861	0.116155	22947.2;5373.03;6992.04;1483.01;1687.01;437.003;	22314.3;5373.03;6419.79;1288.26;1585.86;253.806;	0.924894;0.851505;0.887138;0.826174;0.907278;0.716555;	5104	0.93	0.92	0.923969	0.925174
D:\test_move_folder\2022054_T3_Evosep_C1_E1_PRID_31_QID_17_d20-w1_Plate4_15_7213.d	2022054_T3_Evosep_C1_E1_PRID_31_QID_17_d20-w1_Plate4_15_7213	P01027	P01027	CO3_MOUSE	C3	804970	673347	637700	804970	673347	637700	637700	LITQGENC(UniMod:4)IK	LITQGENCIK	LITQGENC(UniMod:4)IK2	2	3.38493e-05	3.38493e-05	3.48265e-05	0.00314465	0.00255754	0.00208768	0.00265252	0	1	28033.7	22977.1	24718.8	47029.5	0.956335	3.41215	3.35914	3.46518	-2.20469	3.40255	-1.87042	Complement C3	1.19173e-05	0.00167785	0.962542	53336.4	4.29094	0.241747	0	0.999969	1.13406	0.0606232	19245.2;3871.02;4943.04;521.004;1376.01;98.0007;	19219.6;3871.02;4943.04;204.385;348.357;0;	0.962431;0.946214;0.940554;0.62215;0.17417;-0.631858;	5158	0.93	0.92	0.924513	0.92496
D:\test_move_folder\2022054_T3_Evosep_C1_E1_PRID_31_QID_17_d37-w1_Plate4_14_7212.d	2022054_T3_Evosep_C1_E1_PRID_31_QID_17_d37-w1_Plate4_14_7212	P01027	P01027	CO3_MOUSE	C3	794322	653037	692182	794322	653037	692182	692182	LITQGENC(UniMod:4)IK	LITQGENCIK	LITQGENC(UniMod:4)IK2	2	5.48933e-06	5.48933e-06	3.48265e-05	0.0031348	0.00251889	0.00208768	0.00261097	0	1	27269	22686.9	24934.6	48293.1	0.93614	3.41406	3.36105	3.46708	-2.20469	3.40875	-2.02951	Complement C3	1.19173e-05	0.00167785	0.939702	52814.3	4.85632	0.217784	0.850912	0.999995	1.20248	0.0517574	17915.2;4764.04;4702.04;1054.01;558.004;235.002;	17915.2;4764.04;4589.82;926.022;0;102.517;	0.947278;0.906483;0.923445;0.879546;-0.0572876;0.691084;	5158	0.929545	0.92	0.924147	0.924787
D:\test_move_folder\2022054_T3_Evosep_C1_E1_PRID_31_QID_17_b17-6h_Plate4_20_7218.d	2022054_T3_Evosep_C1_E1_PRID_31_QID_17_b17-6h_Plate4_20_7218	P01027	P01027	CO3_MOUSE	C3	817651	601387	554565	817651	601387	554565	554565	LITQGENC(UniMod:4)IK	LITQGENCIK	LITQGENC(UniMod:4)IK2	2	7.39497e-05	7.39497e-05	3.48265e-05	0.00262467	0.00209205	0.00208768	0.0021645	0	1	22458.1	18591.5	22504.2	50321.5	0.897278	3.41101	3.35797	3.46405	-2.20469	3.40042	-2.05223	Complement C3	1.19173e-05	0.00167785	0.940514	50218.3	4.7002	0.306149	0.732824	0.999934	0.894206	0.124643	17107.1;2484.02;4132.03;489.004;763.006;243.002;	15941;2384.99;4132.03;420.93;322.975;107.461;	0.889399;0.930353;0.908582;0.805741;0.729174;0.791069;	5158	0.925	0.92	0.921927	0.922014
D:\test_move_folder\2022054_T3_Evosep_C1_E1_PRID_31_QID_17_B25-6h_Plate4_18_7216.d	2022054_T3_Evosep_C1_E1_PRID_31_QID_17_B25-6h_Plate4_18_7216	P01027	P01027	CO3_MOUSE	C3	869326	675336	641757	869326	675336	641757	641757	LITQGENC(UniMod:4)IK	LITQGENCIK	LITQGENC(UniMod:4)IK2	2	2.35891e-05	2.35891e-05	3.48265e-05	0.00299401	0.00226757	0.00208768	0.00234192	0	1	23843.7	20773.4	24304.6	55223.6	0.895693	3.39342	3.34041	3.44644	-2.20469	3.38236	-2.06327	Complement C3	1.19173e-05	0.00167785	0.930132	54176.4	4.7802	0.329138	0.680842	0.999979	0.210977	0.116602	15773.1;3762.03;4891.04;801.005;1315.01;322.002;	15773.1;3490.83;4579.74;704.153;1223.96;124.88;	0.918384;0.859367;0.845233;0.80724;0.935312;0.62343;	5131	0.925	0.92	0.921644	0.920731
D:\test_move_folder\2022054_T3_Evosep_C1_E1_PRID_31_QID_17_B20-6h_Plate4_19_7217.d	2022054_T3_Evosep_C1_E1_PRID_31_QID_17_B20-6h_Plate4_19_7217	P01027	P01027	CO3_MOUSE	C3	808536	597673	694669	808536	597673	694669	694669	LITQGENC(UniMod:4)IK	LITQGENCIK	LITQGENC(UniMod:4)IK2	2	1.9837e-06	1.9837e-06	3.48265e-05	0.00320513	0.002457	0.00208768	0.00254453	0	1	31631.2	27496.7	31697.3	60820.4	0.935212	3.39507	3.34199	3.44814	-2.20469	3.39018	-2.003	Complement C3	1.19173e-05	0.00167785	0.921831	60693.5	4.56903	0.41202	0.0319009	0.999998	0.916986	0.0505362	20123.1;5165.03;6391.04;1026.01;1329.01;199.001;	20123.1;5116.98;6391.04;988.076;1169.26;109.408;	0.920326;0.929226;0.986875;0.890654;0.809269;0.459995;	5131	0.925	0.92	0.92425	0.920476
D:\test_move_folder\2022054_T3_Evosep_C1_E1_PRID_31_QID_17_B19-6h_Plate4_17_7215.d	2022054_T3_Evosep_C1_E1_PRID_31_QID_17_B19-6h_Plate4_17_7215	P01027	P01027	CO3_MOUSE	C3	837861	659335	670055	837861	659335	670055	670055	LITQGENC(UniMod:4)IK	LITQGENCIK	LITQGENC(UniMod:4)IK2	2	5.67672e-06	5.67672e-06	3.48265e-05	0.00338983	0.00252525	0.00208768	0.00261097	0	1	29345.4	25481.8	28193.5	60662.9	0.927181	3.41182	3.35881	3.46489	-2.20469	3.40427	-2.04947	Complement C3	1.19173e-05	0.00167785	0.952569	63141.5	5.06448	0.212358	0.576123	0.999995	0.616715	0.0530079	19052.1;4482.03;6531.04;1152.01;1235.01;464.004;	18596.2;4482.03;6267.25;1031.92;1034.01;86.1768;	0.940923;0.871669;0.926106;0.895908;0.857845;0.166578;	5158	0.925	0.92	0.923	0.921301
D:\test_move_folder\2022054_T3_Evosep_C1_E1_PRID_31_QID_17_c31-w1_Plate4_16_7214.d	2022054_T3_Evosep_C1_E1_PRID_31_QID_17_c31-w1_Plate4_16_7214	P01027	P01027	CO3_MOUSE	C3	827205	798919	647779	827205	798919	647779	647779	LITQGENC(UniMod:4)IK	LITQGENCIK	LITQGENC(UniMod:4)IK2	2	1.39383e-06	1.39383e-06	3.48265e-05	0.0033557	0.00271739	0.00208768	0.00276243	0	1	32837.5	27916.1	27821.7	50127.2	0.933353	3.43159	3.37852	3.48461	-2.20469	3.42271	-2.04622	Complement C3	1.19173e-05	0.00167785	0.93881	59164.5	4.95384	0.367271	0.708933	0.999999	1.24513	0.117818	21550.2;5747.04;5724.04;1187.01;1219.01;255.002;	21550.2;5599.04;5688.34;1149.98;1054.55;133.014;	0.93279;0.910923;0.957563;0.879404;0.863095;0.775352;	5185	0.93	0.92	0.925241	0.923959
D:\test_move_folder\2022054_T3_Evosep_C1_E1_PRID_31_QID_17_a9-24h_Plate4_13_7211.d	2022054_T3_Evosep_C1_E1_PRID_31_QID_17_a9-24h_Plate4_13_7211	P01027	P01027	CO3_MOUSE	C3	1049320	846782	1115990	1049320	846782	1115990	1115990	LITQGENC(UniMod:4)IK	LITQGENCIK	LITQGENC(UniMod:4)IK2	2	4.25098e-05	4.25098e-05	3.48265e-05	0.00293255	0.00240964	0.00208768	0.00248139	0	1	56815	46137.1	53678.8	107551	0.916346	3.39577	3.34277	3.44881	-2.20469	3.38842	-1.95919	Complement C3	1.19173e-05	0.00167785	0.933572	113835	5.22871	0.208766	0.777948	0.999962	1.52614	0.0113557	38099.3;7442.05;11719.1;1673.02;2302.02;572.004;	38099.3;7085.89;11629.9;1583.41;2221.67;222.403;	0.920119;0.89345;0.917936;0.858918;0.953355;0.65184;	5131	0.93	0.92	0.924679	0.925269
D:\test_move_folder\2022054_T3_Evosep_C1_E1_PRID_31_QID_17_a5-24h_Plate4_11_7209.d	2022054_T3_Evosep_C1_E1_PRID_31_QID_17_a5-24h_Plate4_11_7209	P01027	P01027	CO3_MOUSE	C3	1183920	942475	1060670	1183920	942475	1060670	1060670	LITQGENC(UniMod:4)IK	LITQGENCIK	LITQGENC(UniMod:4)IK2	2	0.000381679	0.00143775	3.48265e-05	0.00420168	0.00325733	0.00208768	0.00331126	0	1	54871.3	45096.1	53585.3	110626	0.902179	3.39672	3.34369	3.44975	-2.20469	3.39301	-2.0449	Complement C3	1.19173e-05	0.00167785	0.945995	113281	5.25029	0.382548	0.834114	0.998694	1.26624	0.0193111	37016.3;7749.06;11179.1;2265.02;2080.02;607.005;	37016.3;7232.49;10622.5;2155.3;1927.51;537.834;	0.91318;0.886973;0.874194;0.88614;0.887667;0.850934;	5131	0.925455	0.92	0.923632	0.921226
D:\test_move_folder\2022054_T3_Evosep_C1_E1_PRID_31_QID_17_D16-w5_Plate4_35_7232.d	2022054_T3_Evosep_C1_E1_PRID_31_QID_17_D16-w5_Plate4_35_7232	P01027	P01027	CO3_MOUSE	C3	911935	699101	664707	911935	699101	664707	664707	LITQGENC(UniMod:4)IK	LITQGENCIK	LITQGENC(UniMod:4)IK2	2	8.78112e-05	8.78112e-05	3.48265e-05	0.00316456	0.00255102	0.00208768	0.00263852	0	1	29005.8	26427.7	30796.9	60267.6	0.903537	3.4317	3.37864	3.48471	-2.20469	3.42594	-2.00598	Complement C3	1.19173e-05	0.00167785	0.942745	56762.5	4.4782	0.479609	0.443473	0.999921	1.2412	0.0236184	18624.1;4533.03;6751.04;860.005;1212.01;219.002;	18077.3;4401.94;6526.55;860.005;505.012;66.0707;	0.9013;0.909997;0.905378;0.913712;0.653776;0.464263;	5185	0.935455	0.92	0.926187	0.92777
D:\test_move_folder\2022054_T3_Evosep_C1_E1_PRID_31_QID_17_D14-w5_Plate4_34_7231.d	2022054_T3_Evosep_C1_E1_PRID_31_QID_17_D14-w5_Plate4_34_7231	P01027	P01027	CO3_MOUSE	C3	687452	519339	594911	687452	519339	594911	594911	LITQGENC(UniMod:4)IK	LITQGENCIK	LITQGENC(UniMod:4)IK2	2	8.65861e-05	8.65861e-05	3.48265e-05	0.00371747	0.00280899	0.00208768	0.00290698	0	1	27966.5	23628	27484.2	49667.7	0.920185	3.41156	3.3762	3.49992	-2.20469	3.41306	-2.10608	Complement C3	1.19173e-05	0.00167785	0.951422	50539.3	4.75434	0.399322	0	0.999922	0.497419	0.0888482	18777.2;4680.04;5012.04;1246.01;1393.01;243.002;	18331.2;4680.04;4955.27;1172.65;1104.75;0;	0.916561;0.913195;0.94019;0.88219;0.788724;-0.199596;	5158	0.930455	0.92	0.926132	0.924301
D:\test_move_folder\2022054_T3_Evosep_C1_E1_PRID_31_QID_17_D4-w5_Plate4_33_7230.d	2022054_T3_Evosep_C1_E1_PRID_31_QID_17_D4-w5_Plate4_33_7230	P01027	P01027	CO3_MOUSE	C3	755821	722630	589385	755821	722630	589385	589385	LITQGENC(UniMod:4)IK	LITQGENCIK	LITQGENC(UniMod:4)IK2	2	2.65013e-06	2.65013e-06	3.48265e-05	0.0035461	0.00259067	0.00208768	0.00266667	0	1	25336.1	22457.7	24791	50343.3	0.936222	3.4286	3.39325	3.49931	-2.20469	3.43178	-2.11692	Complement C3	1.19173e-05	0.00167785	0.96136	51450.4	4.66937	0.126094	0.845429	0.999998	0.883566	0.0362319	16530.1;3565.03;5419.04;981.009;944.007;300.002;	16530.1;3386.97;5419.04;525.97;544.943;253.508;	0.931632;0.950295;0.941426;0.75415;0.700485;0.836592;	5185	0.925455	0.92	0.925179	0.920084
D:\test_move_folder\2022054_T3_Evosep_C1_E1_PRID_31_QID_17_B32-6_Plate4_32_7229.d	2022054_T3_Evosep_C1_E1_PRID_31_QID_17_B32-6_Plate4_32_7229	P01027	P01027	CO3_MOUSE	C3	856903	703407	645244	856903	703407	645244	645244	LITQGENC(UniMod:4)IK	LITQGENCIK	LITQGENC(UniMod:4)IK2	2	2.85632e-05	2.85632e-05	3.48265e-05	0.00343643	0.00260417	0.00208768	0.00269542	0	1	24079.6	24087.8	28850.4	58907.5	0.943484	3.43236	3.39702	3.50307	-2.20469	3.42935	-2.1652	Complement C3	1.19173e-05	0.00167785	0.944546	49166.3	5.28849	0.337112	0.655492	0.999975	0.443174	0.0770444	15489.1;3724.03;4916.03;870.007;899.006;315.002;	15489.1;3724.03;4866.47;849.713;709.283;188.014;	0.926464;0.959966;0.985045;0.899473;0.795513;0.738177;	5185	0.925455	0.92	0.923593	0.920988
D:\test_move_folder\2022054_T3_Evosep_C1_E1_PRID_31_QID_17_A26-12_Plate4_31_7228.d	2022054_T3_Evosep_C1_E1_PRID_31_QID_17_A26-12_Plate4_31_7228	P01027	P01027	CO3_MOUSE	C3	712301	659741	735440	712301	659741	735440	735440	LITQGENC(UniMod:4)IK	LITQGENCIK	LITQGENC(UniMod:4)IK2	2	4.63213e-05	4.63213e-05	3.48265e-05	0.00383142	0.0027933	0.00208768	0.00285714	0	1	30215.4	26474.4	25401.7	46176.2	0.895583	3.43072	3.39535	3.48372	-2.20469	3.42559	-2.01399	Complement C3	1.19173e-05	0.00167785	0.93036	54926.5	4.69626	0.395018	0.648937	0.999959	0.550006	0.194275	20450.1;4789.03;6208.04;1503.01;1379.01;549.004;	19398.1;4789.03;6028.2;742.892;1269.66;495.647;	0.889193;0.881226;0.92755;0.773478;0.869978;0.866558;	5185	0.935455	0.92	0.927627	0.926534
D:\test_move_folder\2022054_T3_Evosep_C1_E1_PRID_31_QID_17_c8- w1_Plate4_30_7227.d	2022054_T3_Evosep_C1_E1_PRID_31_QID_17_c8- w1_Plate4_30_7227	P01027	P01027	CO3_MOUSE	C3	786087	711537	627747	786087	711537	627747	627747	LITQGENC(UniMod:4)IK	LITQGENCIK	LITQGENC(UniMod:4)IK2	2	4.87775e-06	4.87775e-06	3.48265e-05	0.00248756	0.00183824	0.00208768	0.00191571	0	1	25650.1	21529	21870.5	42660.8	0.882738	3.4305	3.37747	3.48353	-2.20469	3.4254	-2.1138	Complement C3	1.19173e-05	0.00167785	0.919371	50033.3	5.20278	0.336379	0.928107	0.999996	0.307991	0.0695615	17315.1;4265.04;5149.04;1268.01;1199.01;594.004;	16564.2;3936.82;5149.04;1255.17;1025.02;537.037;	0.883371;0.8384;0.914602;0.896946;0.829235;0.937425;	5185	0.935455	0.92	0.926435	0.926703
D:\test_move_folder\2022054_T3_Evosep_C1_E1_PRID_31_QID_17_c41-w1_Plate4_29_7226.d	2022054_T3_Evosep_C1_E1_PRID_31_QID_17_c41-w1_Plate4_29_7226	P01027	P01027	CO3_MOUSE	C3	929494	789358	749689	929494	789358	749689	749689	LITQGENC(UniMod:4)IK	LITQGENCIK	LITQGENC(UniMod:4)IK2	2	8.47733e-06	8.47733e-06	3.48265e-05	0.003861	0.00301205	0.00208768	0.00309598	0	1	29668.5	23872.9	25261.3	48086.3	0.8926	3.41175	3.37641	3.4648	-2.20469	3.40458	-2.0242	Complement C3	1.19173e-05	0.00167785	0.939266	56475.5	4.90668	0.384631	0.793756	0.999992	0.641774	0.143324	21231.2;4091.03;6554.06;932.007;1130.01;408.003;	19865.8;3812.85;5989.89;932.007;999.292;338.399;	0.907844;0.871115;0.855717;0.899282;0.867334;0.819175;	5158	0.935	0.92	0.92791	0.925259
D:\test_move_folder\2022054_T3_Evosep_C1_E1_PRID_31_QID_17_c33-w1_Plate4_28_7225.d	2022054_T3_Evosep_C1_E1_PRID_31_QID_17_c33-w1_Plate4_28_7225	P01027	P01027	CO3_MOUSE	C3	810674	684611	648005	810674	684611	648005	648005	LITQGENC(UniMod:4)IK	LITQGENCIK	LITQGENC(UniMod:4)IK2	2	1.83671e-05	1.83671e-05	3.48265e-05	0.00282486	0.00227273	0.00208768	0.00235294	0	1	25003.5	21928.6	23505.2	45919.3	0.910149	3.43149	3.37848	3.48456	-2.20469	3.42686	-2.01387	Complement C3	1.19173e-05	0.00167785	0.93397	48846.3	4.48992	0.276879	0.569925	0.999983	0.664481	0.0528568	16109.1;3761.03;5447.04;840.008;904.007;233.002;	16109.1;3622.21;5272.17;780.163;484.469;144.112;	0.910262;0.906435;0.912357;0.839555;0.778896;0.515346;	5185	0.93	0.92	0.925374	0.922986
D:\test_move_folder\2022054_T3_Evosep_C1_E1_PRID_31_QID_17_b15-72h_Plate4_27_7224.d	2022054_T3_Evosep_C1_E1_PRID_31_QID_17_b15-72h_Plate4_27_7224	P01027	P01027	CO3_MOUSE	C3	1179500	957881	1220760	1179500	957881	1220760	1220760	LITQGENC(UniMod:4)IK	LITQGENCIK	LITQGENC(UniMod:4)IK2	2	3.95056e-07	3.95056e-07	3.48265e-05	0.00294118	0.00230947	0.00208768	0.00239234	0	1	56611.7	44430	50211	99420.1	0.935464	3.41429	3.36127	3.4673	-2.20469	3.40458	-1.87747	Complement C3	1.19173e-05	0.00167785	0.959659	112094	5.23376	0.321912	0.73268	1	1.0879	0.0452421	37046.3;8084.06;12703.1;1587.02;1609.01;575.004;	36421.8;7695.06;12494.8;1587.02;1504.78;245.766;	0.941044;0.895355;0.943901;0.871987;0.86422;0.73234;	5158	0.93	0.92	0.926976	0.923796
D:\test_move_folder\2022054_T3_Evosep_C1_E1_PRID_31_QID_17_B25-72h_Plate4_25_7223.d	2022054_T3_Evosep_C1_E1_PRID_31_QID_17_B25-72h_Plate4_25_7223	P01027	P01027	CO3_MOUSE	C3	1226730	992065	1343510	1226730	992065	1343510	1343510	LITQGENC(UniMod:4)IK	LITQGENCIK	LITQGENC(UniMod:4)IK2	2	2.73789e-06	2.73789e-06	3.48265e-05	0.00239808	0.00185874	0.00208768	0.00194175	0	1	65663.6	50456.7	60117.7	117590	0.908688	3.39529	3.35994	3.48366	-2.20469	3.39266	-2.05114	Complement C3	1.19173e-05	0.00167785	0.94741	128437	5.09739	0.373371	0.766299	0.999997	0.0320353	0.147766	44444.3;9769.08;12711.1;2707.02;2345.02;599.004;	43311.7;9640.76;12711.1;2684.38;2307.64;222.898;	0.909916;0.919477;0.896321;0.922264;0.873587;0.583693;	5131	0.930455	0.92	0.926016	0.924099
D:\test_move_folder\2022054_T3_Evosep_C1_E1_PRID_31_QID_17_b15-6h_Plate4_21_7219.d	2022054_T3_Evosep_C1_E1_PRID_31_QID_17_b15-6h_Plate4_21_7219	P01027	P01027	CO3_MOUSE	C3	829159	796833	627702	829159	796833	627702	627702	LITQGENC(UniMod:4)IK	LITQGENCIK	LITQGENC(UniMod:4)IK2	2	0.000530786	0.000195952	3.48265e-05	0.00258398	0.00212314	0.00208768	0.00219298	0	1	30940.6	28844.3	30632.1	65512.7	0.904242	3.4133	3.37796	3.48401	-2.20469	3.41305	-2.09497	Complement C3	1.19173e-05	0.00167785	0.942383	66172.6	4.48237	0.333251	0.835989	0.999825	0.413834	0.0324672	20235.2;5173.03;5678.04;1043.01;631.006;359.002;	20235.2;5173.03;5532.44;944.268;263.488;317.011;	0.909052;0.890829;0.899188;0.818398;0.653884;0.805574;	5158	0.925	0.92	0.923304	0.921494
D:\test_move_folder\2022054_T3_Evosep_C1_E1_PRID_31_QID_17_a3-12h_Plate4_23_7221.d	2022054_T3_Evosep_C1_E1_PRID_31_QID_17_a3-12h_Plate4_23_7221	P01027	P01027	CO3_MOUSE	C3	894520	745881	725059	894520	745881	725059	725059	LITQGENC(UniMod:4)IK	LITQGENCIK	LITQGENC(UniMod:4)IK2	2	2.05989e-05	2.05989e-05	3.48265e-05	0.00303951	0.00231481	0.00208768	0.00239234	0	1	32394	25658.6	30023.8	64311.6	0.913693	3.39266	3.3573	3.44567	-2.20469	3.38772	-2.09944	Complement C3	1.19173e-05	0.00167785	0.948845	69388.6	4.3313	0.193382	0	0.999981	1.32361	0.0383366	22700.2;4117.03;5777.04;1006.01;1306.01;28.0002;	22700.2;4117.03;5576.85;884.175;1101.91;0;	0.909985;0.962759;0.892567;0.820839;0.800273;0.44202;	5131	0.93	0.92	0.924875	0.923313
D:\test_move_folder\2022054_T3_Evosep_C1_E1_PRID_31_QID_17_a38-12h_Plate4_22_7220.d	2022054_T3_Evosep_C1_E1_PRID_31_QID_17_a38-12h_Plate4_22_7220	P01027	P01027	CO3_MOUSE	C3	1018510	833978	945674	1018510	833978	945674	945674	LITQGENC(UniMod:4)IK	LITQGENCIK	LITQGENC(UniMod:4)IK2	2	1.46329e-06	1.46329e-06	3.48265e-05	0.00359712	0.00273224	0.00208768	0.00280112	0	1	43086.3	39491.8	45796	89597.1	0.948305	3.37776	3.34243	3.44847	-2.20469	3.37253	-2.1987	Complement C3	1.19173e-05	0.00167785	0.970197	84295.8	5.91303	0.280241	0.955832	0.999999	1.18714	0.0325191	28379.2;6099.05;8608.05;1186.01;1146.01;416.003;	28379.2;6099.05;8608.05;1146.39;1133.5;388.421;	0.948312;0.953958;0.944279;0.896699;0.933671;0.946787;	5104	0.925455	0.92	0.924411	0.921186
D:\test_move_folder\2022053_T3_Evosep_C1_E1_PRID_31_QID_17_d35-w1_Plate1_11_7085.d	2022053_T3_Evosep_C1_E1_PRID_31_QID_17_d35-w1_Plate1_11_7085	E9Q414	E9Q414	APOB_MOUSE	Apob	124272	94035.4	77507.9	124272	94035.4	77507.9	77507.9	LIVATNTWLQMATR	LIVATNTWLQMATR	LIVATNTWLQMATR2	2	0.000317259	0.000481033	3.81385e-05	0.00347222	0.00280112	0.00208768	0.00289017	0	1	3759.49	2399.51	2914.43	12777.3	0.872638	8.59263	8.53959	8.64564	85.0143	8.56937	85.0083	Apolipoprotein B-100	1.30507e-05	0.00167785	0.880192	16482.2	4.15042	0.669132	0.460247	0.999563	0.129352	0.118211	2377.03;1721.02;253.003;1276.01;1281.01;1107.01;421.004;380.004;	2377.03;875.076;108.076;507.383;1091.98;937.336;372.693;153.137;	0.954719;0.764133;0.73541;0.675234;0.858562;0.898559;0.886496;0.505085;	13090	1.11409	1.11	1.10964	1.1145
D:\test_move_folder\2022053_T3_Evosep_C1_E1_PRID_31_QID_17_d36-w1_1_Plate1_10_7084.d	2022053_T3_Evosep_C1_E1_PRID_31_QID_17_d36-w1_1_Plate1_10_7084	E9Q414	E9Q414	APOB_MOUSE	Apob	142458	109044	89120.1	142458	109044	89120.1	89120.1	LIVATNTWLQMATR	LIVATNTWLQMATR	LIVATNTWLQMATR2	2	2.53279e-05	2.53279e-05	3.81385e-05	0.00359712	0.00288184	0.00208768	0.00299401	0	1	4619.25	3092.05	3991.36	13280.1	0.902558	8.60821	8.57286	8.66123	85.0143	8.59208	84.6755	Apolipoprotein B-100	1.30507e-05	0.00167785	0.915314	15369.2	3.59929	0.667687	0.548737	0.999977	1.03455	0.215907	1716.02;1718.02;619.007;1587.02;1378.02;768.008;431.004;345.004;	1716.02;1496.38;163.867;1406.85;1027.81;659.914;413.896;137.425;	0.921957;0.871862;0.449171;0.911543;0.874834;0.867637;0.918994;0.606707;	13117	1.10955	1.11	1.10877	1.11073
D:\test_move_folder\2022053_T3_Evosep_C1_E1_PRID_31_QID_17_b22-6h_Plate1_1_7075.d	2022053_T3_Evosep_C1_E1_PRID_31_QID_17_b22-6h_Plate1_1_7075	E9Q414	E9Q414	APOB_MOUSE	Apob	54401.3	44594.8	37516	54401.3	44594.8	37516	37516	LIVATNTWLQMATR	LIVATNTWLQMATR	LIVATNTWLQMATR2	2	0.00092081	0.0054761	3.81385e-05	0.00248139	0.00204918	0.00208768	0.00209644	0	1	1840.65	1538.26	1577.67	7325.9	0.847212	8.68451	8.6315	8.73753	85.0143	8.63027	85.3686	Apolipoprotein B-100	1.30507e-05	0.00167785	0.957394	8547.09	3.42422	0.442797	0	0.9951	0.567	0.194379	802.011;707.007;50.0004;835.01;783.007;322.004;174.002;0;	777.42;707.007;0;356.227;453.103;58.9988;174.002;0;	0.84335;0.970882;-0.379581;0.61019;0.779875;0.261861;0.967826;0;	13225	1.09	1.11	1.09765	1.10252
D:\test_move_folder\2022053_T3_Evosep_C1_E1_PRID_31_QID_17_b23-6h_Plate1_2_7076.d	2022053_T3_Evosep_C1_E1_PRID_31_QID_17_b23-6h_Plate1_2_7076	E9Q414	E9Q414	APOB_MOUSE	Apob	78220.4	63277	60132.3	78220.4	63277	60132.3	60132.3	LIVATNTWLQMATR	LIVATNTWLQMATR	LIVATNTWLQMATR2	2	0.000144861	0.000144861	3.81385e-05	0.00260417	0.00212314	0.00208768	0.00217391	0	1	2370.21	1843.67	2113.47	9739.04	0.914496	8.69544	8.66009	8.78383	85.0143	8.64424	85.1381	Apolipoprotein B-100	1.30507e-05	0.00167785	0.993097	10922.1	3.93889	0.559227	1.10623	0.99987	0.970819	0.236539	1783.02;702.008;671.009;893.009;1059.01;549.007;363.003;311.003;	1776.3;258.537;280.989;335.374;1059.01;428.686;332.192;0;	0.965598;0.750296;0.763772;0.770414;0.836889;0.818128;0.913827;-0.347252;	13252	1.095	1.11	1.09818	1.10693
D:\test_move_folder\2022053_T3_Evosep_C1_E1_PRID_31_QID_17_b11- 6h_Plate1_3_7077.d	2022053_T3_Evosep_C1_E1_PRID_31_QID_17_b11- 6h_Plate1_3_7077	E9Q414	E9Q414	APOB_MOUSE	Apob	62606.3	57874	41547.8	62606.3	57874	41547.8	41547.8	LIVATNTWLQMATR	LIVATNTWLQMATR	LIVATNTWLQMATR2	2	0.000312695	0.000689311	3.81385e-05	0.0026178	0.0021692	0.00208768	0.00223214	0	1	1541.26	1121.02	1257.3	7511.6	0.802825	8.67579	8.62281	8.72879	85.0143	8.63523	85.1194	Apolipoprotein B-100	1.30507e-05	0.00167785	0.965626	9208.09	3.56508	0.689264	0.838104	0.999383	1.40653	0.254772	1044.01;884.009;582.008;458.005;853.009;416.005;274.003;456.005;	1044.01;344.029;578.52;153.218;414.84;274.748;153.347;61.2919;	0.966216;0.448977;0.865808;0.484006;0.797125;0.686098;0.63071;-0.764378;	13225	1.09958	1.11	1.09814	1.11215
D:\test_move_folder\2022053_T3_Evosep_C1_E1_PRID_31_QID_17_ a13- 12h_Plate1_4_7078.d	2022053_T3_Evosep_C1_E1_PRID_31_QID_17_ a13- 12h_Plate1_4_7078	E9Q414	E9Q414	APOB_MOUSE	Apob	86814.5	81082.3	63464.4	86814.5	81082.3	63464.4	63464.4	LIVATNTWLQMATR	LIVATNTWLQMATR	LIVATNTWLQMATR2	2	0.000244604	0.000244604	3.81385e-05	0.00346021	0.00257732	0.00208768	0.00265252	0	1	2512.65	2090.43	2460.23	11013.4	0.822529	8.69604	8.64304	8.78444	85.0143	8.64443	85.2688	Apolipoprotein B-100	1.30507e-05	0.00167785	0.932254	11248.1	4.35797	0.687798	0.885667	0.99978	0.318598	0.124102	1610.02;910.008;346.003;533.005;1016.01;531.005;487.005;311.004;	1431;846.841;114.983;234.811;777.943;531.005;438.092;0;	0.837134;0.814633;0.528387;0.761995;0.707008;0.914817;0.89136;-0.000455457;	13252	1.09455	1.11	1.09771	1.10676
D:\test_move_folder\2022053_T3_Evosep_C1_E1_PRID_31_QID_17_a85-12h_Plate1_5_7079.d	2022053_T3_Evosep_C1_E1_PRID_31_QID_17_a85-12h_Plate1_5_7079	E9Q414	E9Q414	APOB_MOUSE	Apob	83647.5	67634.5	60778	83647.5	67634.5	60778	60778	LIVATNTWLQMATR	LIVATNTWLQMATR	LIVATNTWLQMATR2	2	0.000349528	0.0006355	3.81385e-05	0.00361011	0.0027027	0.00208768	0.00280112	0	1	1705.66	1407.7	1709.34	10894.6	0.73901	8.66122	8.62587	8.73192	85.0143	8.6194	85.2446	Apolipoprotein B-100	1.30507e-05	0.00167785	0.986651	10871.1	3.38814	0.78183	0.00706726	0.999433	1.27466	0.23585	939.009;965.009;372.004;1286.01;1361.01;591.006;535.006;130.001;	852.577;299.538;45.3586;553.549;1116.07;591.006;244.849;48.395;	0.897383;0.553487;0.00155595;0.595475;0.804117;0.890036;0.720756;0.586964;	13198	1.1	1.11	1.10643	1.10366
D:\test_move_folder\2022053_T3_Evosep_C1_E1_PRID_31_QID_17_a81-12h_Plate1_6_7080.d	2022053_T3_Evosep_C1_E1_PRID_31_QID_17_a81-12h_Plate1_6_7080	E9Q414	E9Q414	APOB_MOUSE	Apob	126311	84860.2	101695	126311	84860.2	101695	101695	LIVATNTWLQMATR	LIVATNTWLQMATR	LIVATNTWLQMATR2	2	4.06394e-06	4.06394e-06	3.81385e-05	0.00318471	0.00240385	0.00208768	0.00246305	0	1	5627.02	4125.09	5341.78	16573.2	0.889746	8.68005	8.62703	8.76844	85.0143	8.63809	84.7833	Apolipoprotein B-100	1.30507e-05	0.00167785	0.944766	17458.2	4.46729	0.683608	0.729883	0.999996	0.269326	0.114997	2167.02;1998.02;539.005;1907.02;2113.02;699.007;540.005;514.006;	2167.02;1823.69;234.106;1636.31;1778.9;350.121;241.274;214.473;	0.942418;0.858985;0.672133;0.854275;0.822634;0.783249;0.621105;0.245603;	13225	1.10909	1.11	1.10669	1.11195
D:\test_move_folder\2022053_T3_Evosep_C1_E1_PRID_31_QID_17_a85-24h_Plate1_7_7081.d	2022053_T3_Evosep_C1_E1_PRID_31_QID_17_a85-24h_Plate1_7_7081	E9Q414	E9Q414	APOB_MOUSE	Apob	124407	87116.5	99452	124407	87116.5	99452	99452	LIVATNTWLQMATR	LIVATNTWLQMATR	LIVATNTWLQMATR2	2	2.85564e-05	2.85564e-05	3.81385e-05	0.00234192	0.00177305	0.00208768	0.00184502	0	1	3089.13	2293.75	2915.51	13739.9	0.828867	8.64449	8.59128	8.73285	85.0143	8.60321	85.7493	Apolipoprotein B-100	1.30507e-05	0.00167785	0.946263	14558.2	4.19934	0.708177	0.713937	0.999975	0.12444	0.162779	1537.01;1283.01;598.005;1121.01;1729.02;802.008;720.008;288.003;	1446.25;537.709;253.709;1105.18;1399.73;802.008;647.959;0;	0.821539;0.681513;0.690229;0.910151;0.800296;0.949885;0.872115;-0.302632;	13171	1.10955	1.11	1.10898	1.11129
D:\test_move_folder\2022053_T3_Evosep_C1_E1_PRID_31_QID_17_a17- 24h_Plate1_8_7082.d	2022053_T3_Evosep_C1_E1_PRID_31_QID_17_a17- 24h_Plate1_8_7082	E9Q414	E9Q414	APOB_MOUSE	Apob	181641	126218	128760	181641	126218	128760	128760	LIVATNTWLQMATR	LIVATNTWLQMATR	LIVATNTWLQMATR2	2	0.000328084	0.00112968	3.81385e-05	0.00310559	0.0025	0.00208768	0.00259067	0	1	3950.47	3009.29	3917.43	17965.7	0.78205	8.61033	8.55729	8.7164	85.0143	8.58179	84.8572	Apolipoprotein B-100	1.30507e-05	0.00167785	0.871113	18117.2	2.75138	0.515121	0.458274	0.998985	0.820876	0.147868	1644.02;2522.03;579.005;1791.02;2151.02;598.006;951.011;438.005;	1061.18;1272.23;0;1617.05;2151.02;235.724;874.095;85.3002;	0.77187;0.693903;0.123635;0.858082;0.970359;0.579716;0.853115;-0.291548;	13117	1.11458	1.11	1.10836	1.11591
D:\test_move_folder\2022053_T3_Evosep_C1_E1_PRID_31_QID_17_a13- 24h_Plate1_9_7083.d	2022053_T3_Evosep_C1_E1_PRID_31_QID_17_a13- 24h_Plate1_9_7083	E9Q414	E9Q414	APOB_MOUSE	Apob	215607	143552	162504	215607	143552	162504	162504	LIVATNTWLQMATR	LIVATNTWLQMATR	LIVATNTWLQMATR2	2	7.66825e-05	7.66825e-05	3.81385e-05	0.00289017	0.00230415	0.00208768	0.00238095	0	1	7538.16	5690.63	7531.31	23339.1	0.950512	8.60997	8.55694	8.69833	85.0143	8.58659	84.7008	Apolipoprotein B-100	1.30507e-05	0.00167785	0.945544	23360.3	5.00616	0.555916	0.187927	0.999932	0.0371095	0.157638	3208.03;2025.02;330.004;2353.02;2053.02;1757.02;588.005;385.004;	3208.03;1977.1;0;2353.02;1864.02;1658.02;0;0;	0.95506;0.904547;-0.193703;0.982934;0.879045;0.938472;0.304188;0.105331;	13117	1.11	1.11	1.10841	1.11139
D:\test_move_folder\2022053_T3_Evosep_C1_E1_PRID_31_QID_17_d19-w1_Plate2_10_7127.d	2022053_T3_Evosep_C1_E1_PRID_31_QID_17_d19-w1_Plate2_10_7127	E9Q414	E9Q414	APOB_MOUSE	Apob	73588.5	71240.9	69704.6	73588.5	71240.9	69704.6	69704.6	LIVATNTWLQMATR	LIVATNTWLQMATR	LIVATNTWLQMATR2	2	1.18711e-05	1.18711e-05	3.81385e-05	0.00248756	0.0022831	0.00208768	0.00235294	0	1	4057.16	3341.61	3827.49	15097.3	0.874556	8.58848	8.50011	8.69454	85.0143	8.57858	84.9048	Apolipoprotein B-100	1.30507e-05	0.00167785	0.967298	16003.2	4.77037	0.633889	1.49013	0.999989	1.00376	0.124536	1630.02;1036.01;639.007;2125.02;1392.01;589.006;218.003;651.006;	1630.02;1036.01;558.188;1391.13;1392.01;343.408;77.7515;194.619;	0.931665;0.945666;0.821843;0.754684;0.945851;0.590357;0.628071;0.428821;	13063	1.11042	1.11	1.11201	1.10872
D:\test_move_folder\2022053_T3_Evosep_C1_E1_PRID_31_QID_17_d36-w1_2_Plate2_11_7128.d	2022053_T3_Evosep_C1_E1_PRID_31_QID_17_d36-w1_2_Plate2_11_7128	E9Q414	E9Q414	APOB_MOUSE	Apob	125910	105943	83614.2	125910	105943	83614.2	83614.2	LIVATNTWLQMATR	LIVATNTWLQMATR	LIVATNTWLQMATR2	2	1.31419e-07	1.31419e-07	3.81385e-05	0.0031746	0.0025641	0.00208768	0.00266667	0	1	5703.01	3990.72	4849.19	22118	0.888148	8.6022	8.56686	8.69059	85.0143	8.59224	84.9828	Apolipoprotein B-100	1.30507e-05	0.00167785	0.884916	26012.4	5.12791	0.750541	1.48264	1	0.430171	0.201971	2509.02;1716.02;1925.02;1865.02;1644.02;1092.01;450.004;298.003;	2294.35;1716.02;1730.59;1692.65;1521.71;1045.09;403.064;86.8849;	0.906947;0.917634;0.877779;0.832774;0.889212;0.895092;0.853009;0.392671;	13090	1.11	1.11	1.11011	1.1099
D:\test_move_folder\2022053_T3_Evosep_C1_E1_PRID_31_QID_17_a7-24h_Plate1_13_7087.d	2022053_T3_Evosep_C1_E1_PRID_31_QID_17_a7-24h_Plate1_13_7087	E9Q414	E9Q414	APOB_MOUSE	Apob	122132	108181	101264	122132	108181	101264	101264	LIVATNTWLQMATR	LIVATNTWLQMATR	LIVATNTWLQMATR2	2	0.000320205	0.00313177	3.81385e-05	0.00319489	0.00243902	0.00208768	0.00250627	0	1	4370.59	4039.32	4418.02	22932.5	0.913679	8.57542	8.52242	8.66382	85.0143	8.55221	84.8783	Apolipoprotein B-100	1.30507e-05	0.00167785	0.651123	22686.3	3.90902	0.510817	0.084799	0.997187	1.02812	0.156421	1597.02;1643.02;152.002;1438.01;1601.02;428.005;459.005;363.003;	1491.08;1441.5;0;1438.01;1601.02;0;446.938;0;	0.878528;0.907189;-0.187301;0.956631;0.92884;0.450748;0.889325;0.0519364;	13063	1.11	1.11	1.10922	1.11067
D:\test_move_folder\2022053_T3_Evosep_C1_E1_PRID_31_QID_17_b5- 72h_Plate1_15_7089.d	2022053_T3_Evosep_C1_E1_PRID_31_QID_17_b5- 72h_Plate1_15_7089	E9Q414	E9Q414	APOB_MOUSE	Apob	111608	71567.4	86410.4	111608	71567.4	86410.4	86410.4	LIVATNTWLQMATR	LIVATNTWLQMATR	LIVATNTWLQMATR2	2	1.90602e-05	1.90602e-05	3.81385e-05	0.00238663	0.0018797	0.00208768	0.00196078	0	1	5142.42	4223.16	5533.9	14963.7	0.89157	8.574	8.52096	8.6447	85.0143	8.56448	84.5149	Apolipoprotein B-100	1.30507e-05	0.00167785	0.936285	13905.1	4.34399	0.634907	1.26577	0.999983	0.473117	0.228118	2322.02;1267.01;346.003;1759.02;1477.02;970.013;252.002;464.004;	2274.31;1177.41;117.122;1690.7;1477.02;336.933;84.8486;44.7755;	0.915025;0.853589;0.557026;0.886468;0.864764;0.73982;0.440985;-0.0209709;	13063	1.11	1.11	1.10992	1.11001
D:\test_move_folder\2022053_T3_Evosep_C1_E1_PRID_31_QID_17_b16-72h_Plate1_16_7090.d	2022053_T3_Evosep_C1_E1_PRID_31_QID_17_b16-72h_Plate1_16_7090	E9Q414	E9Q414	APOB_MOUSE	Apob	163317	108192	105654	163317	108192	105654	105654	LIVATNTWLQMATR	LIVATNTWLQMATR	LIVATNTWLQMATR2	2	1.17849e-06	1.17849e-06	3.81385e-05	0.0027933	0.00226244	0.00208768	0.00234742	0	1	6067.77	4278.7	5520.68	13406.6	0.965582	8.57378	8.52075	8.60914	85.0143	8.54694	85.0931	Apolipoprotein B-100	1.30507e-05	0.00167785	0.877903	14735.1	5.89336	0.705345	1.14775	0.999999	0.56362	0.344721	2404.02;2206.02;1040.01;1550.02;1798.02;776.007;736.009;261.003;	2389.43;2128.33;1040.01;1550.02;1728.71;772.865;695.906;40.6844;	0.971336;0.96944;0.969153;0.951416;0.926509;0.954751;0.946791;-0.0136285;	13063	1.11	1.11	1.11039	1.10983
D:\test_move_folder\2022053_T3_Evosep_C1_E1_PRID_31_QID_17_b30-72h_Plate1_17_7091.d	2022053_T3_Evosep_C1_E1_PRID_31_QID_17_b30-72h_Plate1_17_7091	E9Q414	E9Q414	APOB_MOUSE	Apob	148299	101352	91751.4	148299	101352	91751.4	91751.4	LIVATNTWLQMATR	LIVATNTWLQMATR	LIVATNTWLQMATR2	2	1.92497e-06	1.92497e-06	3.81385e-05	0.00289855	0.00196464	0.00208768	0.00205339	0	1	6651.98	4495.09	6119.94	18505.4	0.918423	8.59204	8.53901	8.66273	85.0143	8.57439	84.7573	Apolipoprotein B-100	1.30507e-05	0.00167785	0.944092	20114.2	5.52995	0.776886	0.909888	0.999998	0.502962	0.216006	2764.03;2309.03;1186.01;1951.02;1512.02;1541.01;1061.01;383.004;	2764.03;1936.93;1186.01;1951.02;1354.77;1508.74;994.355;42.6166;	0.954594;0.810043;0.931918;0.974778;0.864147;0.838577;0.909918;0.0505019;	13090	1.11	1.11	1.10946	1.11055
D:\test_move_folder\2022053_T3_Evosep_C1_E1_PRID_31_QID_17_b6-72h_Plate1_18_7092.d	2022053_T3_Evosep_C1_E1_PRID_31_QID_17_b6-72h_Plate1_18_7092	E9Q414	E9Q414	APOB_MOUSE	Apob	118932	78531.6	83327.9	118932	78531.6	83327.9	83327.9	LIVATNTWLQMATR	LIVATNTWLQMATR	LIVATNTWLQMATR2	2	4.22481e-05	4.22481e-05	3.81385e-05	0.00284091	0.0022831	0.00208768	0.00236407	0	1	4267.1	3417.3	4436.84	14817	0.844905	8.55638	8.50339	8.64476	85.0143	8.54022	84.8645	Apolipoprotein B-100	1.30507e-05	0.00167785	0.890044	14250.2	3.71121	0.67587	0.768678	0.999962	0.177243	0.0540228	2076.02;1859.02;879.008;1241.01;1687.02;741.008;482.004;294.003;	2020.36;1859.02;843.177;387.718;1656.45;721.24;274.707;0;	0.838567;0.945351;0.802701;0.396314;0.843331;0.845938;0.730674;-0.493001;	13036	1.11083	1.11	1.10972	1.11094
D:\test_move_folder\2022053_T3_Evosep_C1_E1_PRID_31_QID_17_c6-w1_Plate1_19_7093.d	2022053_T3_Evosep_C1_E1_PRID_31_QID_17_c6-w1_Plate1_19_7093	E9Q414	E9Q414	APOB_MOUSE	Apob	68254.4	60019.2	58604.2	68254.4	60019.2	58604.2	58604.2	LIVATNTWLQMATR	LIVATNTWLQMATR	LIVATNTWLQMATR2	2	2.45214e-06	2.45214e-06	3.81385e-05	0.00383142	0.00308642	0.00208768	0.00318471	0	1	3261.42	2787.67	3183.9	10214.4	0.900435	8.55734	8.52199	8.64572	85.0143	8.55423	84.8517	Apolipoprotein B-100	1.30507e-05	0.00167785	0.96722	10463.1	4.62745	0.820492	1.09163	0.999998	0.659085	0.159401	1894.02;1138.01;1146.01;899.009;829.008;500.007;374.004;265.003;	1700.87;1106.11;631.502;454.448;665.078;500.007;0;0;	0.928076;0.916149;0.736814;0.758735;0.815513;0.899667;-0.0078017;0.331469;	13036	1.11955	1.11	1.11093	1.11953
D:\test_move_folder\2022053_T3_Evosep_C1_E1_PRID_31_QID_17_c1- w1_Plate1_20_7094.d	2022053_T3_Evosep_C1_E1_PRID_31_QID_17_c1- w1_Plate1_20_7094	E9Q414	E9Q414	APOB_MOUSE	Apob	77044.4	67670.5	68737.1	77044.4	67670.5	68737.1	68737.1	LIVATNTWLQMATR	LIVATNTWLQMATR	LIVATNTWLQMATR2	2	1.93354e-06	1.93354e-06	3.81385e-05	0.00269542	0.00217865	0.00208768	0.00224719	0	1	3431.67	3221.14	3412.78	11993.8	0.893818	8.57644	8.52343	8.64715	85.0143	8.56494	85.0075	Apolipoprotein B-100	1.30507e-05	0.00167785	0.986587	12060.1	4.28721	0.796914	0.694136	0.999998	1.15476	0.237074	1413.02;1348.02;588.006;806.008;1275.01;560.007;476.005;266.003;	1413.02;1251.99;588.006;766.67;962.521;474.483;476.005;48.1227;	0.926872;0.839549;0.914881;0.921521;0.7862;0.85707;0.966296;-0.156419;	13063	1.105	1.11	1.10915	1.10591
D:\test_move_folder\2022053_T3_Evosep_C1_E1_PRID_31_QID_17_a12-12h_Plate1_21_7095.d	2022053_T3_Evosep_C1_E1_PRID_31_QID_17_a12-12h_Plate1_21_7095	E9Q414	E9Q414	APOB_MOUSE	Apob	52116.3	45795.8	43599.7	52116.3	45795.8	43599.7	43599.7	LIVATNTWLQMATR	LIVATNTWLQMATR	LIVATNTWLQMATR2	2	0.000419111	0.000477412	3.81385e-05	0.00460829	0.00346021	0.00208768	0.00353357	0	1	1251.67	1050.01	1251.52	7343.22	0.680464	8.59077	8.53776	8.6438	85.0143	8.58172	84.8673	Apolipoprotein B-100	1.30507e-05	0.00167785	0.783959	7344.08	3.32305	0.752255	1.38406	0.999577	0.249442	0.170876	917.011;491.005;482.005;976.009;745.008;531.006;180.002;189.002;	509.572;203.488;482.005;538.61;616.346;223.988;71.0158;0;	0.783775;0.739258;0.964911;0.560509;0.803609;0.528194;0.683419;0.427733;	13090	1.10542	1.11	1.11055	1.10469
D:\test_move_folder\2022053_T3_Evosep_C1_E1_PRID_31_QID_17_a83- 12h_Plate1_23_7097.d	2022053_T3_Evosep_C1_E1_PRID_31_QID_17_a83- 12h_Plate1_23_7097	E9Q414	E9Q414	APOB_MOUSE	Apob	71630.4	65106	64445.3	71630.4	65106	64445.3	64445.3	LIVATNTWLQMATR	LIVATNTWLQMATR	LIVATNTWLQMATR2	2	6.50076e-05	6.50076e-05	3.81385e-05	0.0030581	0.00235294	0.00208768	0.00242718	0	1	3017.21	2525.28	2798.28	11618.2	0.931084	8.64663	8.5936	8.75266	85.0143	8.61621	84.8465	Apolipoprotein B-100	1.30507e-05	0.00167785	0.903042	12527.1	4.57125	0.664554	0.554629	0.999942	1.07724	0.131973	1241.01;1110.01;281.003;910.01;700.008;600.006;286.004;659.007;	1227.48;1015.89;0;773.836;700.008;508.938;122.509;95.8954;	0.956833;0.90678;0.154412;0.922147;0.925733;0.85066;0.760088;-0.117634;	13171	1.11091	1.11	1.10933	1.1113
D:\test_move_folder\2022053_T3_Evosep_C1_E1_PRID_31_QID_17_a1-12h_Plate1_25_7099.d	2022053_T3_Evosep_C1_E1_PRID_31_QID_17_a1-12h_Plate1_25_7099	E9Q414	E9Q414	APOB_MOUSE	Apob	92919.5	91345.4	66325.6	92919.5	91345.4	66325.6	66325.6	LIVATNTWLQMATR	LIVATNTWLQMATR	LIVATNTWLQMATR2	2	0.0003465	0.00156053	3.81385e-05	0.00309598	0.00243309	0.00208768	0.00248756	0	1	1542.24	1493.97	1332.47	10615.1	0.812519	8.57409	8.52106	8.68012	85.0143	8.53602	84.812	Apolipoprotein B-100	1.30507e-05	0.00167785	0.824665	12286.1	2.14751	0.553662	0.0706704	0.998603	0.142715	0.203041	1054.01;397.005;813.008;758.009;541.007;564.007;213.002;219.002;	1054.01;217.784;257.724;270.439;541.007;223.455;84.3102;0;	0.941195;0.715683;0.378942;0.388998;0.822129;0.667211;0.561595;-0.0319398;	13063	1.11	1.11	1.11037	1.10896
D:\test_move_folder\2022053_T3_Evosep_C1_E1_PRID_31_QID_17_a2-12h_Plate1_26_7100.d	2022053_T3_Evosep_C1_E1_PRID_31_QID_17_a2-12h_Plate1_26_7100	E9Q414	E9Q414	APOB_MOUSE	Apob	88703.1	82685.6	74416.4	88703.1	82685.6	74416.4	74416.4	LIVATNTWLQMATR	LIVATNTWLQMATR	LIVATNTWLQMATR2	2	4.58629e-05	4.58629e-05	3.81385e-05	0.00286533	0.00219298	0.00208768	0.00225734	0	1	3691.13	3662.08	3897.08	12211.5	0.906237	8.57406	8.52106	8.66242	85.0143	8.55839	84.6455	Apolipoprotein B-100	1.30507e-05	0.00167785	0.915752	11566.1	4.06298	0.731494	0.654484	0.999959	1.17593	0.157762	1322.02;1678.02;583.006;1626.02;1107.01;580.006;399.003;242.002;	1322.02;1590.41;268.218;778.705;572.836;362.477;351.385;0;	0.951797;0.956735;0.705867;0.725756;0.784596;0.705791;0.887219;0.195105;	13063	1.11	1.11	1.11053	1.10924
D:\test_move_folder\2022053_T3_Evosep_C1_E1_PRID_31_QID_17_a87-12h_Plate1_28_7101.d	2022053_T3_Evosep_C1_E1_PRID_31_QID_17_a87-12h_Plate1_28_7101	E9Q414	E9Q414	APOB_MOUSE	Apob	105591	73945.6	66543.2	105591	73945.6	66543.2	66543.2	LIVATNTWLQMATR	LIVATNTWLQMATR	LIVATNTWLQMATR2	2	5.01584e-05	5.01584e-05	3.81385e-05	0.0030581	0.00229885	0.00208768	0.00238095	0	1	3447.51	2817.34	3443.97	11322.5	0.889345	8.55862	8.52326	8.62929	85.0143	8.549	84.6037	Apolipoprotein B-100	1.30507e-05	0.00167785	0.927755	11334.1	4.7473	0.603867	0.636777	0.999955	1.39693	0.229424	1268.01;1576.02;309.003;1104.01;1670.02;598.007;470.006;270.002;	1130.13;1576.02;40.7114;741.36;1399.08;570.847;432.215;55.7678;	0.914986;0.944297;-0.0703163;0.733439;0.856915;0.896113;0.893274;0.214946;	13036	1.11	1.11	1.11051	1.10923
D:\test_move_folder\2022053_T3_Evosep_C1_E1_PRID_31_QID_17_a1-24h_Plate1_29_7102.d	2022053_T3_Evosep_C1_E1_PRID_31_QID_17_a1-24h_Plate1_29_7102	E9Q414	E9Q414	APOB_MOUSE	Apob	159195	109833	114010	159195	109833	114010	114010	LIVATNTWLQMATR	LIVATNTWLQMATR	LIVATNTWLQMATR2	2	3.40283e-05	3.40283e-05	3.81385e-05	0.00268097	0.0021645	0.00208768	0.00223214	0	1	6088.69	4977.85	6326.9	18835.3	0.928085	8.5916	8.55623	8.71532	85.0143	8.58274	84.6159	Apolipoprotein B-100	1.30507e-05	0.00167785	0.880387	18126.2	5.45569	0.673824	1.60167	0.999969	1.25077	0.167067	2264.02;2341.02;1591.02;1782.02;1954.02;1388.01;894.008;721.007;	2076.35;2230.32;1276.39;1782.02;1754.52;1257.31;794.632;310.26;	0.928127;0.955838;0.807521;0.893303;0.884938;0.888903;0.894314;0.430432;	13090	1.11	1.11	1.10981	1.11022
D:\test_move_folder\2022053_T3_Evosep_C1_E1_PRID_31_QID_17_a38-24h_Plate1_30_7103.d	2022053_T3_Evosep_C1_E1_PRID_31_QID_17_a38-24h_Plate1_30_7103	E9Q414	E9Q414	APOB_MOUSE	Apob	211294	133401	158508	211294	133401	158508	158508	LIVATNTWLQMATR	LIVATNTWLQMATR	LIVATNTWLQMATR2	2	5.9543e-06	5.9543e-06	3.81385e-05	0.0026455	0.00214133	0.00208768	0.00221239	0	1	7006.07	5918.69	7528.71	23541.5	0.948661	8.5941	8.54106	8.66477	85.0143	8.56207	84.8377	Apolipoprotein B-100	1.30507e-05	0.00167785	0.919871	21907.2	4.92984	0.760244	1.17057	0.999995	0.935927	0.145809	2951.04;2171.02;2063.02;2193.02;2012.02;1878.02;761.008;126.001;	2828.68;2147.62;2063.02;2029.77;1939.18;1691.64;729.849;0;	0.962543;0.95955;0.970157;0.917793;0.931031;0.895474;0.966206;0.541933;	13090	1.115	1.11	1.11025	1.1148
D:\test_move_folder\2022053_T3_Evosep_C1_E1_PRID_31_QID_17_a87-24h_Plate1_31_7104.d	2022053_T3_Evosep_C1_E1_PRID_31_QID_17_a87-24h_Plate1_31_7104	E9Q414	E9Q414	APOB_MOUSE	Apob	178182	135972	124979	178182	135972	124979	124979	LIVATNTWLQMATR	LIVATNTWLQMATR	LIVATNTWLQMATR2	2	2.86202e-05	2.86202e-05	3.81385e-05	0.00291545	0.00229358	0.00208768	0.00236967	0	1	5795.41	4530.57	5604.52	18523.3	0.898018	8.62283	8.56981	8.72886	85.0143	8.60777	85.0374	Apolipoprotein B-100	1.30507e-05	0.00167785	0.843269	19154.2	3.87532	0.563408	0.824617	0.999974	0.0939517	0.160628	2190.03;2247.02;1424.01;1874.02;1714.02;1136.01;728.007;296.003;	1885.97;2247.02;669.044;1662.42;127.751;553.196;392.563;49.2718;	0.85169;0.981264;0.66276;0.838055;0.456312;0.649894;0.762152;0.0551999;	13117	1.11	1.11	1.11139	1.10904
D:\test_move_folder\2022053_T3_Evosep_C1_E1_PRID_31_QID_17_a4-24h_Plate1_33_7106.d	2022053_T3_Evosep_C1_E1_PRID_31_QID_17_a4-24h_Plate1_33_7106	E9Q414	E9Q414	APOB_MOUSE	Apob	191082	140105	128536	191082	140105	128536	128536	LIVATNTWLQMATR	LIVATNTWLQMATR	LIVATNTWLQMATR2	2	1.64438e-05	1.64438e-05	3.81385e-05	0.00257069	0.00208333	0.00208768	0.00214133	0	1	5482.69	4079.29	5193.1	18849.1	0.859518	8.60564	8.55258	8.69402	85.0143	8.58554	84.6698	Apolipoprotein B-100	1.30507e-05	0.00167785	0.913825	19900.2	4.03917	0.654514	0.617495	0.999985	0.635809	0.140534	2344.02;2398.03;700.007;1374.02;1500.01;893.01;756.008;358.004;	2344.02;2200.51;0;938.159;553.59;893.01;751.802;44.1177;	0.912797;0.836562;0.497122;0.780241;0.785139;0.819532;0.92421;-0.235443;	13090	1.11	1.11	1.10984	1.11045
D:\test_move_folder\2022053_T3_Evosep_C1_E1_PRID_31_QID_17_a20-24h_Plate1_34_7107.d	2022053_T3_Evosep_C1_E1_PRID_31_QID_17_a20-24h_Plate1_34_7107	E9Q414	E9Q414	APOB_MOUSE	Apob	178659	108663	138246	178659	108663	138246	138246	LIVATNTWLQMATR	LIVATNTWLQMATR	LIVATNTWLQMATR2	2	1.25352e-06	1.25352e-06	3.81385e-05	0.00263852	0.00212314	0.00208768	0.00218818	0	1	7133.07	6264.92	7997.33	21771	0.963409	8.58953	8.53648	8.67786	85.0143	8.57666	85.2064	Apolipoprotein B-100	1.30507e-05	0.00167785	0.888683	19418.2	5.17448	0.637144	0.787852	0.999999	0.885323	0.198679	2461.02;2634.02;1503.02;2038.02;2106.02;1450.02;561.007;387.004;	2461.02;2634.02;1495.71;2038.02;1427.29;1450.02;521.314;32.071;	0.951514;0.98433;0.975871;0.950733;0.798012;0.973852;0.866094;-0.125391;	13063	1.11455	1.11	1.10912	1.11478
D:\test_move_folder\2022053_T3_Evosep_C1_E1_PRID_31_QID_17_b20-72h_Plate1_35_7108.d	2022053_T3_Evosep_C1_E1_PRID_31_QID_17_b20-72h_Plate1_35_7108	E9Q414	E9Q414	APOB_MOUSE	Apob	117846	84049.2	88034.2	117846	84049.2	88034.2	88034.2	LIVATNTWLQMATR	LIVATNTWLQMATR	LIVATNTWLQMATR2	2	1.69965e-05	1.69965e-05	3.81385e-05	0.00299401	0.00239234	0.00208768	0.00248139	0	1	3305.8	2508.59	3297.7	13935	0.763068	8.58898	8.55347	8.65969	85.0143	8.57683	84.7713	Apolipoprotein B-100	1.30507e-05	0.00167785	0.934374	13969.2	3.76551	0.622675	1.16863	0.999985	0.78948	0.237224	973.01;1873.02;346.004;1492.01;1294.01;469.005;599.006;592.006;	562.914;1473.14;103.363;1269.75;416.528;469.005;324.761;313.934;	0.44566;0.846768;0.260359;0.806678;0.54243;0.791475;0.792863;0.42009;	13063	1.11	1.11	1.10968	1.11063
D:\test_move_folder\2022053_T3_Evosep_C1_E1_PRID_31_QID_17_D19-w5_Plate1_37_7110.d	2022053_T3_Evosep_C1_E1_PRID_31_QID_17_D19-w5_Plate1_37_7110	E9Q414	E9Q414	APOB_MOUSE	Apob	58028.3	53968.6	54902.7	58028.3	53968.6	54902.7	54902.7	LIVATNTWLQMATR	LIVATNTWLQMATR	LIVATNTWLQMATR2	2	0.000363372	0.000686467	3.81385e-05	0.00340136	0.00263852	0.00208768	0.0027027	0	1	2076.84	2038.51	2252.49	8467.38	0.75361	8.60513	8.5521	8.65815	85.0143	8.57083	84.8559	Apolipoprotein B-100	1.30507e-05	0.00167785	0.965538	7807.11	3.97437	0.487352	0.0172254	0.999387	0.851459	0.56713	630.007;852.01;289.002;1049.01;385.004;629.005;274.003;152.002;	626.887;852.01;0;597.944;0;551.333;274.003;0;	0.891498;0.967823;-0.297775;0.303817;0.265326;0.831787;0.923776;0.0123463;	13090	1.10917	1.11	1.10956	1.10992
D:\test_move_folder\2022053_T3_Evosep_C1_E1_PRID_31_QID_17_D35-w5_Plate1_38_7111.d	2022053_T3_Evosep_C1_E1_PRID_31_QID_17_D35-w5_Plate1_38_7111	E9Q414	E9Q414	APOB_MOUSE	Apob	94498.6	80921.7	68938.5	94498.6	80921.7	68938.5	68938.5	LIVATNTWLQMATR	LIVATNTWLQMATR	LIVATNTWLQMATR2	2	7.21321e-06	7.21321e-06	3.81385e-05	0.00502513	0.00367647	0.00208768	0.00373134	0	1	2604.16	2182.09	1895.64	12294.8	0.904995	8.6057	8.55265	8.69406	85.0143	8.58629	85.0963	Apolipoprotein B-100	1.30507e-05	0.00167785	0.967473	16890.2	4.7121	0.58226	1.49665	0.999994	0.13546	0.436053	1218.01;930.009;607.007;1065.01;1076.01;640.007;434.006;609.006;	1151.57;917.746;607.007;534.843;985.133;441.313;224.802;342.019;	0.921293;0.957884;0.902421;0.779151;0.827437;0.76474;0.758641;0.762838;	13090	1.10917	1.11	1.1083	1.11125
D:\test_move_folder\2022053_T3_Evosep_C1_E1_PRID_31_QID_17_D38-w5_Plate1_39_7112.d	2022053_T3_Evosep_C1_E1_PRID_31_QID_17_D38-w5_Plate1_39_7112	E9Q414	E9Q414	APOB_MOUSE	Apob	36975.1	35434.7	43404	36975.1	35434.7	43404	43404	LIVATNTWLQMATR	LIVATNTWLQMATR	LIVATNTWLQMATR2	2	4.88795e-05	4.88795e-05	3.81385e-05	0.00331126	0.0025641	0.00208768	0.0026455	0	1	1534.77	1336.5	1547.8	8296.94	0.768384	8.58687	8.5515	8.71058	85.0143	8.57646	84.4328	Apolipoprotein B-100	1.30507e-05	0.00167785	0.930633	8227.11	3.50379	0.615621	0.715262	0.999956	0.496312	0.115899	1136.01;521.005;714.008;809.008;599.006;238.002;237.002;486.005;	578.523;342.664;714.008;613.582;252.734;52.0013;217.342;0;	0.773316;0.665192;0.854433;0.821364;0.701167;0.424882;0.869516;-0.439182;	13063	1.11	1.11	1.10998	1.11071
D:\test_move_folder\2022053_T3_Evosep_C1_E1_PRID_31_QID_17_A7-12_Plate1_41_7113.d	2022053_T3_Evosep_C1_E1_PRID_31_QID_17_A7-12_Plate1_41_7113	E9Q414	E9Q414	APOB_MOUSE	Apob	72917.5	65771.9	49547.1	72917.5	65771.9	49547.1	49547.1	LIVATNTWLQMATR	LIVATNTWLQMATR	LIVATNTWLQMATR2	2	0.000395101	0.00049426	3.81385e-05	0.00296736	0.00232019	0.00208768	0.00238663	0	1	3120.34	2559.61	2858.65	13175.1	0.804176	8.62218	8.49844	8.74589	85.0143	8.59352	85.1168	Apolipoprotein B-100	1.30507e-05	0.00167785	0.862105	14381.2	2.98799	0.593269	0.917159	0.999557	1.1096	0.0999004	1716.02;883.009;591.007;1002.01;883.009;476.004;407.004;813.008;	1582.14;536.185;140.476;1002.01;883.009;122.221;32.9214;328.358;	0.839212;0.580263;0.426831;0.868674;0.799875;0.477344;0.561676;0.582979;	13117	1.11	1.11	1.1095	1.11063
D:\test_move_folder\2022053_T3_Evosep_C1_E1_PRID_31_QID_17_A26-72_Plate1_46_7115.d	2022053_T3_Evosep_C1_E1_PRID_31_QID_17_A26-72_Plate1_46_7115	E9Q414	E9Q414	APOB_MOUSE	Apob	106837	79058.5	83879.7	106837	79058.5	83879.7	83879.7	LIVATNTWLQMATR	LIVATNTWLQMATR	LIVATNTWLQMATR2	2	8.65073e-07	8.65073e-07	3.81385e-05	0.00276243	0.00225734	0.00208768	0.00232558	0	1	3982.38	3423.62	4268	14717.1	0.920648	8.60591	8.55288	8.67662	85.0143	8.58212	84.6485	Apolipoprotein B-100	1.30507e-05	0.00167785	0.959292	13732.2	4.34133	0.600032	0.74206	0.999999	1.01304	0.251473	1584.02;1283.01;1147.01;1302.01;640.005;408.004;263.002;132.001;	1581.83;1283.01;711.256;1117.53;200.675;366.891;252.09;25.1036;	0.95224;0.94084;0.707497;0.852746;0.421099;0.904708;0.868437;-0.028749;	13090	1.11409	1.11	1.11023	1.11358
D:\test_move_folder\2022053_T3_Evosep_C1_E1_PRID_31_QID_17_A25-12_Plate1_47_7116.d	2022053_T3_Evosep_C1_E1_PRID_31_QID_17_A25-12_Plate1_47_7116	E9Q414	E9Q414	APOB_MOUSE	Apob	84425.6	71889.6	65178.3	84425.6	71889.6	65178.3	65178.3	LIVATNTWLQMATR	LIVATNTWLQMATR	LIVATNTWLQMATR2	2	2.45265e-06	2.45265e-06	3.81385e-05	0.0037594	0.00285714	0.00208768	0.00293255	0	1	3250.31	2657.64	3159.62	10126.5	0.931808	8.5892	8.55386	8.65989	85.0143	8.58146	84.9475	Apolipoprotein B-100	1.30507e-05	0.00167785	0.909252	10417.1	4.2339	0.714979	0.615659	0.999998	1.13042	0.217612	1114.01;1274.01;435.005;943.009;847.01;869.01;188.002;211.002;	1077.02;1230.28;144.507;943.009;803.253;869.01;81.18;79.745;	0.921316;0.906572;0.637279;0.976715;0.831302;0.931354;0.774179;0.349347;	13063	1.10955	1.11	1.11021	1.10948
D:\test_move_folder\2022053_T3_Evosep_C1_E1_PRID_31_QID_17_b9-6h_Plate2_1_7119.d	2022053_T3_Evosep_C1_E1_PRID_31_QID_17_b9-6h_Plate2_1_7119	E9Q414	E9Q414	APOB_MOUSE	Apob	40665.3	37797	40628.9	40665.3	37797	40628.9	40628.9	LIVATNTWLQMATR	LIVATNTWLQMATR	LIVATNTWLQMATR2	2	2.42932e-05	2.42932e-05	3.81385e-05	0.0030303	0.002331	0.00208768	0.00240385	0	1	3569.61	2902.54	3098.54	8562.38	0.953933	8.50043	8.4651	8.5888	85.0143	8.50247	84.8332	Apolipoprotein B-100	1.30507e-05	0.00167785	0.982217	9864.12	4.06986	0.771818	0.482143	0.999978	1.17012	0.253582	1315.01;1209.01;516.005;1140.01;1059.01;534.007;430.005;342.004;	1265.86;1163.73;141.471;1140.01;161.276;209.364;115.941;36.762;	0.964886;0.947627;0.52243;0.948209;0.136581;0.561552;0.727147;-0.255358;	12928	1.11045	1.11	1.10896	1.11115
D:\test_move_folder\2022053_T3_Evosep_C1_E1_PRID_31_QID_17_b12-6h_Plate2_2_7120.d	2022053_T3_Evosep_C1_E1_PRID_31_QID_17_b12-6h_Plate2_2_7120	E9Q414	E9Q414	APOB_MOUSE	Apob	104423	81235	91842.5	104423	81235	91842.5	91842.5	LIVATNTWLQMATR	LIVATNTWLQMATR	LIVATNTWLQMATR2	2	4.59364e-05	4.59364e-05	3.81385e-05	0.0027248	0.00209205	0.00208768	0.00214592	0	1	5150.4	4360.53	4554.34	13878.7	0.950838	8.55037	8.49734	8.60338	85.0143	8.52483	84.901	Apolipoprotein B-100	1.30507e-05	0.00167785	0.987787	15695.2	4.94563	0.466391	0.63473	0.999959	1.02829	0.399908	2440.02;1180.01;869.009;1643.02;1440.01;772.007;478.005;163.002;	2440.02;1093.7;308.87;1616.67;1130.04;382.925;446.447;56.8823;	0.956368;0.906846;0.551661;0.972253;0.801846;0.685504;0.882999;0.440623;	13009	1.10591	1.11	1.11106	1.10492
D:\test_move_folder\2022053_T3_Evosep_C1_E1_PRID_31_QID_17_a15-12h_Plate2_3_7121.d	2022053_T3_Evosep_C1_E1_PRID_31_QID_17_a15-12h_Plate2_3_7121	E9Q414	E9Q414	APOB_MOUSE	Apob	59355.4	54491.1	52113.9	59355.4	54491.1	52113.9	52113.9	LIVATNTWLQMATR	LIVATNTWLQMATR	LIVATNTWLQMATR2	2	0.000677507	0.000469257	3.81385e-05	0.00390625	0.00293255	0.00208768	0.003003	0	1	1682.99	1457.79	1660.74	8987.69	0.75854	8.5695	8.53415	8.67554	85.0143	8.57376	84.7675	Apolipoprotein B-100	1.30507e-05	0.00167785	0.807614	9108.1	3.00308	0.390273	0.442552	0.999576	1.00827	0.189638	956.011;1299.02;498.006;774.007;348.004;671.007;277.003;458.005;	615.717;1067.27;132.761;0;0;671.007;0;53.2462;	0.622376;0.837094;0.115651;0.481249;0.311728;0.910711;0.159549;0.383862;	13036	1.11	1.11	1.11147	1.10815
D:\test_move_folder\2022053_T3_Evosep_C1_E1_PRID_31_QID_17_ a16-12h_Plate2_4_7122.d	2022053_T3_Evosep_C1_E1_PRID_31_QID_17_ a16-12h_Plate2_4_7122	E9Q414	E9Q414	APOB_MOUSE	Apob	62409.4	61507.5	47280	62409.4	61507.5	47280	47280	LIVATNTWLQMATR	LIVATNTWLQMATR	LIVATNTWLQMATR2	2	0.00034188	0.000576765	3.81385e-05	0.00332226	0.0025641	0.00208768	0.0026178	0	1	2685.72	2397.92	2677.22	9361.37	0.789072	8.58628	8.53327	8.65697	85.0143	8.56761	84.8354	Apolipoprotein B-100	1.30507e-05	0.00167785	0.897698	9391.1	3.11733	0.415104	0.435038	0.999485	0.591196	0.0799925	1258.01;1009.01;323.004;1486.02;608.007;171.001;388.004;384.003;	821.241;1009.01;126.97;855.469;0;48.7229;94.5434;60.9143;	0.71844;0.937807;0.778616;0.681447;0.514655;0.406651;0.69936;-0.204487;	13063	1.11042	1.11	1.1099	1.1097
D:\test_move_folder\2022053_T3_Evosep_C1_E1_PRID_31_QID_17_a14-24h_Plate2_6_7124.d	2022053_T3_Evosep_C1_E1_PRID_31_QID_17_a14-24h_Plate2_6_7124	E9Q414	E9Q414	APOB_MOUSE	Apob	202606	160954	159844	202606	160954	159844	159844	LIVATNTWLQMATR	LIVATNTWLQMATR	LIVATNTWLQMATR2	2	0.000253181	0.000253181	3.81385e-05	0.003125	0.00238663	0.00208768	0.00246914	0	1	7381.15	5347.76	6925.99	23377.9	0.916242	8.59168	8.55631	8.7154	85.0143	8.59199	84.8537	Apolipoprotein B-100	1.30507e-05	0.00167785	0.889558	24914.2	4.62161	0.668806	0.498375	0.999772	0.527085	0.188298	2913.03;2583.03;440.005;2260.02;3988.04;2031.02;1155.01;447.005;	2755;2366.13;0;2260.02;2049.29;1918.52;1155.01;0;	0.907651;0.924853;0.249242;0.917699;0.799003;0.938673;0.966368;0.384202;	13090	1.11455	1.11	1.11064	1.11445
D:\test_move_folder\2022053_T3_Evosep_C1_E1_PRID_31_QID_17_a16-24h_Plate2_7_7125.d	2022053_T3_Evosep_C1_E1_PRID_31_QID_17_a16-24h_Plate2_7_7125	E9Q414	E9Q414	APOB_MOUSE	Apob	190673	125537	145299	190673	125537	145299	145299	LIVATNTWLQMATR	LIVATNTWLQMATR	LIVATNTWLQMATR2	2	1.06293e-06	1.06293e-06	3.81385e-05	0.00307692	0.002457	0.00208768	0.00254453	0	1	8100.85	5992.55	8094.08	24377.8	0.884147	8.56944	8.51643	8.69316	85.0143	8.55636	84.777	Apolipoprotein B-100	1.30507e-05	0.00167785	0.910864	24398.2	4.64683	0.789025	0.807932	0.999999	0.683121	0.072716	3298.03;2672.02;2152.02;2422.03;1728.02;1733.01;998.01;453.004;	3298.04;2488.34;1433.67;2314.48;1610.02;1733.01;626.583;0;	0.882905;0.857378;0.772958;0.914698;0.835946;0.976194;0.770388;-0.0819034;	13036	1.115	1.11	1.11114	1.11407
D:\test_move_folder\2022053_T3_Evosep_C1_E1_PRID_31_QID_17_a1524h_Plate2_9_7126.d	2022053_T3_Evosep_C1_E1_PRID_31_QID_17_a1524h_Plate2_9_7126	E9Q414	E9Q414	APOB_MOUSE	Apob	183555	114943	149625	183555	114943	149625	149625	LIVATNTWLQMATR	LIVATNTWLQMATR	LIVATNTWLQMATR2	2	5.77142e-05	5.77142e-05	3.81385e-05	0.00319489	0.00258398	0.00208768	0.00266667	0	1	7134.82	6022.89	7773.16	25826.1	0.901661	8.60365	8.55063	8.70973	85.0143	8.56475	84.8406	Apolipoprotein B-100	1.30507e-05	0.00167785	0.922069	23705.2	4.30015	0.566091	0.909999	0.999948	0.534123	0.177023	3545.04;2463.03;529.005;2033.02;2764.03;1540.02;725.007;509.005;	3545.04;2463.03;0;1126.76;2371.17;1436.85;0;134.657;	0.949396;0.914868;0.0559424;0.722603;0.90536;0.873447;0.490927;0.165241;	13090	1.11	1.11	1.10948	1.10947
D:\test_move_folder\2022053_T3_Evosep_C1_E1_PRID_31_QID_17_a8-24h_Plate2_13_7130.d	2022053_T3_Evosep_C1_E1_PRID_31_QID_17_a8-24h_Plate2_13_7130	E9Q414	E9Q414	APOB_MOUSE	Apob	150017	125001	114470	150017	125001	114470	114470	LIVATNTWLQMATR	LIVATNTWLQMATR	LIVATNTWLQMATR2	2	4.154e-05	4.154e-05	3.81385e-05	0.00274725	0.00219298	0.00208768	0.00225734	0	1	4231.13	4068.23	4806.15	18341.6	0.868048	8.58732	8.5343	8.69335	85.0143	8.56848	84.5284	Apolipoprotein B-100	1.30507e-05	0.00167785	0.830755	16147.2	3.57437	0.569547	0.730836	0.999963	1.18897	0.107524	1626.02;1058.01;401.004;1791.02;1530.02;702.006;260.002;422.004;	1626.02;906.976;64.1066;1698.14;1365.14;388.421;0;220.004;	0.918201;0.775594;0.286564;0.869405;0.858891;0.541626;0.54588;0.337059;	13063	1.11455	1.11	1.11179	1.11303
D:\test_move_folder\2022053_T3_Evosep_C1_E1_PRID_31_QID_17_a40-24h_Plate2_14_7131.d	2022053_T3_Evosep_C1_E1_PRID_31_QID_17_a40-24h_Plate2_14_7131	E9Q414	E9Q414	APOB_MOUSE	Apob	145576	103778	110644	145576	103778	110644	110644	LIVATNTWLQMATR	LIVATNTWLQMATR	LIVATNTWLQMATR2	2	0.000273222	0.000273222	3.81385e-05	0.00292398	0.00218341	0.00208768	0.00224719	0	1	6008.58	5580.43	6250.64	16724.8	0.932457	8.60141	8.54839	8.68978	85.0143	8.57892	84.8842	Apolipoprotein B-100	1.30507e-05	0.00167785	0.899965	16077.2	4.34924	0.519968	0.192847	0.999755	1.18246	0.145441	2275.02;2304.03;428.004;1622.02;1501.02;646.006;736.008;545.006;	2275.02;2304.03;0;1429.53;721.128;279.258;376.376;0;	0.977302;0.911721;0.283112;0.89451;0.608794;0.736159;0.734367;-0.120432;	13090	1.11042	1.11	1.11156	1.1096
D:\test_move_folder\2022053_T3_Evosep_C1_E1_PRID_31_QID_17_b7- 72h_Plate2_15_7132.d	2022053_T3_Evosep_C1_E1_PRID_31_QID_17_b7- 72h_Plate2_15_7132	E9Q414	E9Q414	APOB_MOUSE	Apob	125758	80599.7	85791.2	125758	80599.7	85791.2	85791.2	LIVATNTWLQMATR	LIVATNTWLQMATR	LIVATNTWLQMATR2	2	5.84356e-06	5.84356e-06	3.81385e-05	0.0025	0.00193798	0.00208768	0.0020284	0	1	3453.56	2470.29	3418.7	15004.2	0.833422	8.58493	8.54958	8.63794	85.0143	8.56998	84.5037	Apolipoprotein B-100	1.30507e-05	0.00167785	0.787221	15157.2	4.12749	0.832967	1.27187	0.999995	1.09535	0.108335	1418.02;1924.02;1165.01;1289.01;2726.03;637.006;823.009;281.003;	705.341;1541.88;514.604;1206.34;1513.05;637.006;703.678;39.755;	0.700232;0.833276;0.702827;0.911484;0.564597;0.906368;0.864294;-0.116963;	13063	1.11045	1.11	1.11022	1.11036
D:\test_move_folder\2022053_T3_Evosep_C1_E1_PRID_31_QID_17_b37-72h_Plate2_16_7133.d	2022053_T3_Evosep_C1_E1_PRID_31_QID_17_b37-72h_Plate2_16_7133	E9Q414	E9Q414	APOB_MOUSE	Apob	132188	92343.6	90717.2	132188	92343.6	90717.2	90717.2	LIVATNTWLQMATR	LIVATNTWLQMATR	LIVATNTWLQMATR2	2	3.18071e-05	3.18071e-05	3.81385e-05	0.0030303	0.00244499	0.00208768	0.00250627	0	1	2602.55	2098.05	2600.12	15605.6	0.774559	8.60293	8.5499	8.65641	85.0143	8.56937	84.8917	Apolipoprotein B-100	1.30507e-05	0.00167785	0.940615	15620.2	3.81393	0.691681	1.04849	0.999971	0.895739	0.168275	1768.02;1340.02;1112.01;1488.01;1832.02;268.003;811.008;383.004;	713.558;1305.08;499.401;583.914;1832.02;255.656;751.326;125.073;	0.592074;0.935686;0.657614;0.637434;0.964237;0.878521;0.867781;0.285217;	13090	1.11045	1.11	1.11142	1.10859
D:\test_move_folder\2022053_T3_Evosep_C1_E1_PRID_31_QID_17_b13- 72h_Plate2_18_7135.d	2022053_T3_Evosep_C1_E1_PRID_31_QID_17_b13- 72h_Plate2_18_7135	E9Q414	E9Q414	APOB_MOUSE	Apob	84435.4	78260.4	81757.4	84435.4	78260.4	81757.4	81757.4	LIVATNTWLQMATR	LIVATNTWLQMATR	LIVATNTWLQMATR2	2	6.70303e-06	6.70303e-06	3.81385e-05	0.00294985	0.00242718	0.00208768	0.0025	0	1	5960.69	4836.62	4957.79	16206.8	0.875268	8.58915	8.55377	8.71285	85.0143	8.58154	84.8748	Apolipoprotein B-100	1.30507e-05	0.00167785	0.87877	19485.2	4.35739	0.613869	0.65361	0.999994	0.872949	0.325803	1889.02;2182.02;943.01;2183.02;1283.01;980.009;881.009;279.002;	1623.59;2182.02;416.558;2155.08;1283.01;338.536;804.893;0;	0.800628;0.91972;0.56864;0.886491;0.951888;0.476157;0.861233;-0.127655;	13063	1.11	1.11	1.11049	1.10916
D:\test_move_folder\2022053_T3_Evosep_C1_E1_PRID_31_QID_17_c7-w1_Plate2_19_7136.d	2022053_T3_Evosep_C1_E1_PRID_31_QID_17_c7-w1_Plate2_19_7136	E9Q414	E9Q414	APOB_MOUSE	Apob	60483.4	58383.7	59147.8	60483.4	58383.7	59147.8	59147.8	LIVATNTWLQMATR	LIVATNTWLQMATR	LIVATNTWLQMATR2	2	7.56236e-05	7.56236e-05	3.81385e-05	0.0035461	0.002849	0.00208768	0.00294985	0	1	2847.23	2427.67	2758.94	12497.2	0.880614	8.58778	8.53475	8.67615	85.0143	8.55807	84.9657	Apolipoprotein B-100	1.30507e-05	0.00167785	0.976023	12897.1	3.72803	0.691211	0.412992	0.999932	1.14336	0.19907	1344.01;1219.01;425.005;1208.01;943.011;1012.01;377.005;143.002;	1344.01;402.004;0;1101.21;361.795;882.151;162.285;0;	0.961845;0.636153;0.148172;0.870715;0.612552;0.852366;0.64209;0.197171;	13063	1.105	1.11	1.1101	1.10587
D:\test_move_folder\2022053_T3_Evosep_C1_E1_PRID_31_QID_17_b24-6h_Plate2_20_7137.d	2022053_T3_Evosep_C1_E1_PRID_31_QID_17_b24-6h_Plate2_20_7137	E9Q414	E9Q414	APOB_MOUSE	Apob	56270.3	44830.3	45615.1	56270.3	44830.3	45615.1	45615.1	LIVATNTWLQMATR	LIVATNTWLQMATR	LIVATNTWLQMATR2	2	0.000165026	0.000165026	3.81385e-05	0.00265957	0.00212766	0.00208768	0.0021978	0	1	2707.85	2004.37	2416.9	8932.77	0.85074	8.58786	8.53486	8.67623	85.0143	8.57515	84.7923	Apolipoprotein B-100	1.30507e-05	0.00167785	0.898061	10008.1	3.23913	0.506097	0.164985	0.999853	1.04813	0.262833	940.011;1232.01;353.004;1088.01;793.007;746.007;521.006;384.005;	837.287;782.548;80.6583;1088.01;0;746.007;347.216;62.0647;	0.850356;0.707965;0.0220621;0.953727;0.458099;0.812066;0.733917;0.218566;	13063	1.11167	1.11	1.11019	1.11204
D:\test_move_folder\2022053_T3_Evosep_C1_E1_PRID_31_QID_17_a11-12h_Plate2_21_7138.d	2022053_T3_Evosep_C1_E1_PRID_31_QID_17_a11-12h_Plate2_21_7138	E9Q414	E9Q414	APOB_MOUSE	Apob	66181.4	60992.7	55180.7	66181.4	60992.7	55180.7	55180.7	LIVATNTWLQMATR	LIVATNTWLQMATR	LIVATNTWLQMATR2	2	0.000342402	0.000342402	3.81385e-05	0.00364964	0.00276243	0.00208768	0.00282486	0	1	2308.29	1795.36	2046.1	10591	0.728758	8.62222	8.55153	8.74593	85.0143	8.59655	84.6607	Apolipoprotein B-100	1.30507e-05	0.00167785	0.880616	11948.1	2.5265	0.574479	0.558039	0.999692	0.747578	0.19472	936.01;1365.01;717.008;1777.02;1185.01;467.005;450.005;246.002;	261.904;1365.01;261.135;681.369;510.557;0;450.005;0;	0.48393;0.866552;0.340764;0.546816;0.695421;0.544721;0.846964;-0.216437;	13117	1.11455	1.11	1.11172	1.11316
D:\test_move_folder\2022054_T3_Evosep_C1_E1_PRID_31_QID_17_a82-12h_Plate3_9_7172.d	2022054_T3_Evosep_C1_E1_PRID_31_QID_17_a82-12h_Plate3_9_7172	E9Q414	E9Q414	APOB_MOUSE	Apob	41298.4	48925.3	54132.9	41298.4	48925.3	54132.9	54132.9	LIVATNTWLQMATR	LIVATNTWLQMATR	LIVATNTWLQMATR2	2	3.90437e-05	3.90437e-05	3.81385e-05	0.00307692	0.00245098	0.00208768	0.00249377	0	1	3487.52	3208.38	3680.52	13701.7	0.892028	8.60366	8.53299	8.67438	85.0143	8.55579	85.6059	Apolipoprotein B-100	1.30507e-05	0.00167785	0.955884	12983.2	4.52901	0.513942	1.07185	0.999965	1.60939	0.271798	1728.02;1859.02;882.011;1255.01;1287.02;624.006;249.003;919.01;	1467.6;1859.02;268.79;160.894;1280.41;583.735;103.539;453.623;	0.885153;0.920089;0.548103;0.630517;0.949092;0.8781;0.531042;0.429194;	13090	1.11091	1.11	1.1126	1.10768
D:\test_move_folder\2022053_T3_Evosep_C1_E1_PRID_31_QID_17_a6-24h_Plate1_14_7088.d	2022053_T3_Evosep_C1_E1_PRID_31_QID_17_a6-24h_Plate1_14_7088	E9Q414	E9Q414	APOB_MOUSE	Apob	162161	106483	109440	162161	106483	109440	109440	LIVATNTWLQMATR	LIVATNTWLQMATR	LIVATNTWLQMATR2	2	3.10147e-05	3.10147e-05	3.81385e-05	0.00337838	0.0026178	0.00208768	0.00269542	0	1	5683.38	4888.74	6193.88	17329.4	0.905247	8.57298	8.51995	8.64367	85.0143	8.55666	84.7929	Apolipoprotein B-100	1.30507e-05	0.00167785	0.87668	15901.2	3.81935	0.590216	1.21332	0.999972	1.12435	0.0382204	2120.02;1787.02;671.008;1948.02;1977.02;901.009;919.01;267.002;	1948.35;1787.02;0;1948.02;1408.89;901.009;835.281;253.755;	0.832083;0.905953;0.553038;0.977775;0.767747;0.966226;0.872582;0.854907;	13063	1.10955	1.11	1.10941	1.11029
D:\test_move_folder\2022053_T3_Evosep_C1_E1_PRID_31_QID_17_a9-12h_Plate1_22_7096.d	2022053_T3_Evosep_C1_E1_PRID_31_QID_17_a9-12h_Plate1_22_7096	E9Q414	E9Q414	APOB_MOUSE	Apob	101705	76485.6	77219.5	101705	76485.6	77219.5	77219.5	LIVATNTWLQMATR	LIVATNTWLQMATR	LIVATNTWLQMATR2	2	1.3693e-05	1.3693e-05	3.81385e-05	0.00243902	0.00180505	0.00208768	0.00186567	0	1	2595.89	2360.99	2862.21	13195.9	0.844614	8.57518	8.52217	8.66354	85.0143	8.54876	84.8951	Apolipoprotein B-100	1.30507e-05	0.00167785	0.912883	11968.1	4.12427	0.824414	0.944067	0.999988	0.606299	0.152491	1039.01;1767.02;969.009;930.01;1433.01;1099.01;357.003;190.002;	430.241;1686.58;478.385;479.071;1433.01;447.283;142.365;25.4149;	0.601666;0.939044;0.691272;0.730358;0.968307;0.738391;0.614593;-0.0666821;	13063	1.11409	1.11	1.10993	1.11409
D:\test_move_folder\2022053_T3_Evosep_C1_E1_PRID_31_QID_17_a2-24h_Plate1_32_7105.d	2022053_T3_Evosep_C1_E1_PRID_31_QID_17_a2-24h_Plate1_32_7105	E9Q414	E9Q414	APOB_MOUSE	Apob	156515	94844.6	120636	156515	94844.6	120636	120636	LIVATNTWLQMATR	LIVATNTWLQMATR	LIVATNTWLQMATR2	2	9.40656e-07	9.40656e-07	3.81385e-05	0.00306748	0.00230415	0.00208768	0.00238663	0	1	8030.52	6129.96	8050.63	17783.6	0.941165	8.60392	8.55087	8.67458	85.0143	8.57603	84.8148	Apolipoprotein B-100	1.30507e-05	0.00167785	0.92395	17739.2	5.30318	0.763564	1.43008	0.999999	1.61753	0.129413	2487.02;3408.03;1283.01;2140.02;2406.02;1046.01;1012.01;591.005;	2487.02;3403.48;1283.01;2140.02;2209.74;685.046;885.501;0;	0.947196;0.920797;0.91164;0.966548;0.869725;0.738497;0.83138;0.103678;	13090	1.11417	1.11	1.10941	1.11546
D:\test_move_folder\2022053_T3_Evosep_C1_E1_PRID_31_QID_17_A39-12_Plate1_44_7114.d	2022053_T3_Evosep_C1_E1_PRID_31_QID_17_A39-12_Plate1_44_7114	E9Q414	E9Q414	APOB_MOUSE	Apob	72658.4	56248	50206.9	72658.4	56248	50206.9	50206.9	LIVATNTWLQMATR	LIVATNTWLQMATR	LIVATNTWLQMATR2	2	1.1016e-05	1.1016e-05	3.81385e-05	0.00316456	0.00253165	0.00208768	0.00260417	0	1	2497.58	2138.18	2533.94	10202.5	0.888108	8.58887	8.55353	8.69491	85.0143	8.5652	84.9361	Apolipoprotein B-100	1.30507e-05	0.00167785	0.913458	10056.1	3.92584	0.769531	0.837409	0.99999	1.02317	0.192235	1029.01;1193.01;790.008;618.008;1068.01;315.003;134.001;140.001;	1029.01;1193.01;790.008;275.558;843.795;92.1711;0;0;	0.87054;0.969149;0.902084;0.60285;0.76741;0.576501;-0.0532074;-0.107489;	13063	1.11	1.11	1.11005	1.11015
D:\test_move_folder\2022053_T3_Evosep_C1_E1_PRID_31_QID_17_a11-24h_Plate2_23_7140.d	2022053_T3_Evosep_C1_E1_PRID_31_QID_17_a11-24h_Plate2_23_7140	E9Q414	E9Q414	APOB_MOUSE	Apob	168595	129340	122898	168595	129340	122898	122898	LIVATNTWLQMATR	LIVATNTWLQMATR	LIVATNTWLQMATR2	2	8.72305e-06	8.72305e-06	3.81385e-05	0.00294118	0.00235294	0.00208768	0.00242131	0	1	6186.6	4690.39	5870.23	14630.6	0.909191	8.64005	8.58702	8.69309	85.0143	8.63368	84.8643	Apolipoprotein B-100	1.30507e-05	0.00167785	0.914118	15419.2	4.88225	0.454167	0.750138	0.999992	0.236871	0.141118	2350.02;1929.02;748.008;1988.02;1433.02;1110.01;409.004;305.003;	2343.54;1929.02;0;1914.04;1269.81;998.493;172.351;29.6147;	0.917236;0.949314;0.547255;0.858905;0.828103;0.839903;0.634343;-0.536176;	13144	1.11	1.11	1.11006	1.1105
D:\test_move_folder\2022053_T3_Evosep_C1_E1_PRID_31_QID_17_a20-12h_Plate2_25_7142.d	2022053_T3_Evosep_C1_E1_PRID_31_QID_17_a20-12h_Plate2_25_7142	E9Q414	E9Q414	APOB_MOUSE	Apob	73696.1	68341.4	60532.7	73696.1	68341.4	60532.7	60532.7	LIVATNTWLQMATR	LIVATNTWLQMATR	LIVATNTWLQMATR2	2	9.11934e-06	9.11934e-06	3.81385e-05	0.00238663	0.00184502	0.00208768	0.00191571	0	1	2429.82	2247.48	2615.07	11645.1	0.711285	8.624	8.55325	8.69467	85.0143	8.59235	84.8571	Apolipoprotein B-100	1.30507e-05	0.00167785	0.921426	10820.1	4.46658	0.661835	1.42715	0.999992	1.28251	0.146834	1096.01;895.007;647.007;1569.02;1562.02;225.002;471.004;454.004;	678.713;808.444;325.548;942.663;1562.02;113.724;471.004;29.9684;	0.748021;0.855837;0.729277;0.560867;0.945392;0.680371;0.952337;-0.260485;	13117	1.11045	1.11	1.1086	1.1121
D:\test_move_folder\2022053_T3_Evosep_C1_E1_PRID_31_QID_17_a88-12h_Plate2_26_7143.d	2022053_T3_Evosep_C1_E1_PRID_31_QID_17_a88-12h_Plate2_26_7143	E9Q414	E9Q414	APOB_MOUSE	Apob	99320.9	74908.2	60555.6	99320.9	74908.2	60555.6	60555.6	LIVATNTWLQMATR	LIVATNTWLQMATR	LIVATNTWLQMATR2	2	1.26876e-06	1.26876e-06	3.81385e-05	0.0025	0.00183824	0.00208768	0.00191939	0	1	2457.56	2181.09	2684.67	14252.9	0.909961	8.64737	8.59436	8.68271	85.0143	8.62208	84.6465	Apolipoprotein B-100	1.30507e-05	0.00167785	0.948857	13047.2	4.53096	0.749926	1.20877	0.999999	1.61588	0.191159	1008.01;815.007;645.006;1082.01;1233.01;665.007;496.005;355.004;	1008.01;407.044;615.177;1042.5;1233.01;298.847;489.132;132.027;	0.900345;0.779469;0.915015;0.97021;0.97168;0.513556;0.948243;0.284667;	13144	1.10545	1.11	1.1075	1.10818
D:\test_move_folder\2022053_T3_Evosep_C1_E1_PRID_31_QID_17_a3-24h_Plate2_28_7145.d	2022053_T3_Evosep_C1_E1_PRID_31_QID_17_a3-24h_Plate2_28_7145	E9Q414	E9Q414	APOB_MOUSE	Apob	175698	141755	137091	175698	141755	137091	137091	LIVATNTWLQMATR	LIVATNTWLQMATR	LIVATNTWLQMATR2	2	2.50173e-06	2.50173e-06	3.81385e-05	0.0027248	0.00220751	0.00208768	0.00227273	0	1	7025.07	5867.97	7459.52	23288.6	0.878661	8.58591	8.53288	8.70967	85.0143	8.57426	84.6879	Apolipoprotein B-100	1.30507e-05	0.00167785	0.863882	21932.2	4.43866	0.592589	1.27031	0.999998	1.28794	0.155189	3132.03;2032.02;898.01;2445.02;2579.03;1433.01;962.009;417.004;	2933.34;1771.65;898.01;2320.08;2412.45;454.041;389.223;0;	0.872016;0.834968;0.864759;0.920428;0.955983;0.611966;0.773521;0.351357;	13063	1.10409	1.11	1.10631	1.10737
D:\test_move_folder\2022053_T3_Evosep_C1_E1_PRID_31_QID_17_a37-24h_Plate2_29_7146.d	2022053_T3_Evosep_C1_E1_PRID_31_QID_17_a37-24h_Plate2_29_7146	E9Q414	E9Q414	APOB_MOUSE	Apob	217940	159424	178441	217940	159424	178441	178441	LIVATNTWLQMATR	LIVATNTWLQMATR	LIVATNTWLQMATR2	2	1e-09	0	3.81385e-05	0.00273973	0.00221729	0.00208768	0.0022831	0	1	7498.72	5704	7431.87	26279.9	0.931325	8.60308	8.55004	8.67374	85.0143	8.58681	84.7856	Apolipoprotein B-100	1.30507e-05	0.00167785	0.957668	26516.3	5.52922	0.824841	1.34744	1	1.78276	0.216457	2131.02;3005.03;2533.02;2719.03;2630.03;2111.02;1149.01;241.003;	1982.81;3005.03;2462.95;2510.87;2466.89;1940.24;534.464;0;	0.938961;0.979755;0.944561;0.867333;0.882843;0.816723;0.713549;0.283679;	13090	1.11	1.11	1.10893	1.11121
D:\test_move_folder\2022053_T3_Evosep_C1_E1_PRID_31_QID_17_a88-24h_Plate2_30_7147.d	2022053_T3_Evosep_C1_E1_PRID_31_QID_17_a88-24h_Plate2_30_7147	E9Q414	E9Q414	APOB_MOUSE	Apob	188006	134760	114919	188006	134760	114919	114919	LIVATNTWLQMATR	LIVATNTWLQMATR	LIVATNTWLQMATR2	2	4.64371e-05	4.64371e-05	3.81385e-05	0.00318471	0.0025974	0.00208768	0.00265252	0	1	5951.01	5313.18	6644.85	23587.1	0.889158	8.60305	8.5677	8.69142	85.0143	8.59563	84.8884	Apolipoprotein B-100	1.30507e-05	0.00167785	0.926074	21124.2	4.77581	0.692652	0.97412	0.999958	1.22871	0.224457	2706.03;2263.02;1475.02;2131.02;1688.02;1233.01;369.003;467.004;	2161.02;1859.94;1219.48;1930.04;1474.32;1233.01;228.359;0;	0.860215;0.882492;0.878181;0.92799;0.900892;0.912338;0.796676;-0.463695;	13090	1.11	1.11	1.10915	1.11067
D:\test_move_folder\2022053_T3_Evosep_C1_E1_PRID_31_QID_17_a21-24h_Plate2_31_7148.d	2022053_T3_Evosep_C1_E1_PRID_31_QID_17_a21-24h_Plate2_31_7148	E9Q414	E9Q414	APOB_MOUSE	Apob	160087	129882	152802	160087	129882	152802	152802	LIVATNTWLQMATR	LIVATNTWLQMATR	LIVATNTWLQMATR2	2	0.000345304	0.0012142	3.81385e-05	0.00331126	0.00242718	0.00208768	0.00251256	0	1	7230.05	5370.11	6295.29	20681.4	0.913657	8.60153	8.54851	8.65454	85.0143	8.57657	85.0482	Apolipoprotein B-100	1.30507e-05	0.00167785	0.92469	23752.3	4.7513	0.606189	0.553809	0.998914	0.50094	0.132713	2913.03;2194.02;689.008;2433.02;2446.03;1090.01;950.009;293.004;	2913.03;2194.02;201.042;2123;2420.33;1080.15;664.755;98.7697;	0.971967;0.911594;0.247914;0.83578;0.972112;0.851194;0.778585;0.352834;	13090	1.11042	1.11	1.10933	1.11099
D:\test_move_folder\2022053_T3_Evosep_C1_E1_PRID_31_QID_17_a19-24h_Plate2_32_7149.d	2022053_T3_Evosep_C1_E1_PRID_31_QID_17_a19-24h_Plate2_32_7149	E9Q414	E9Q414	APOB_MOUSE	Apob	205608	154785	151216	205608	154785	151216	151216	LIVATNTWLQMATR	LIVATNTWLQMATR	LIVATNTWLQMATR2	2	1e-09	0	3.81385e-05	0.00298507	0.00250627	0.00208768	0.00257732	0	1	6604.59	5898.87	7447.67	27150.7	0.925181	8.60329	8.55027	8.67405	85.0143	8.57233	84.8054	Apolipoprotein B-100	1.30507e-05	0.00167785	0.969628	24077.2	5.2729	0.812432	0.834532	1	0.914299	0.107559	2630.03;2086.02;1199.01;2824.03;2554.02;1540.02;1032.01;634.005;	2386.07;1838.99;1188.53;2379.53;2516.02;1540.02;952.21;47.7185;	0.927927;0.890198;0.903318;0.949465;0.977895;0.951826;0.880776;-0.309795;	13090	1.11	1.11	1.10959	1.11044
D:\test_move_folder\2022053_T3_Evosep_C1_E1_PRID_31_QID_17_a22-24h_Plate2_33_7150.d	2022053_T3_Evosep_C1_E1_PRID_31_QID_17_a22-24h_Plate2_33_7150	E9Q414	E9Q414	APOB_MOUSE	Apob	77543.4	61242.9	63968	77543.4	61242.9	63968	63968	LIVATNTWLQMATR	LIVATNTWLQMATR	LIVATNTWLQMATR2	2	5.92256e-05	5.92256e-05	3.81385e-05	0.00273224	0.00220264	0.00208768	0.00227273	0	1	4863.04	4165	4950.42	13537.1	0.891517	8.61928	8.56624	8.67229	85.0143	8.59784	84.7251	Apolipoprotein B-100	1.30507e-05	0.00167785	0.965368	13298.1	4.28469	0.471939	0.368566	0.999947	0.0958238	0.0427943	1928.02;1290.01;414.004;1788.02;860.01;716.008;303.003;489.005;	1928.02;1232.9;0;1702.12;843.476;145.838;84.3498;173.495;	0.970532;0.84569;0.204161;0.83521;0.957463;0.367391;0.415526;-0.745935;	13117	1.11045	1.11	1.10787	1.11266
D:\test_move_folder\2022053_T3_Evosep_C1_E1_PRID_31_QID_17_a21b-24h_Plate2_34_7151.d	2022053_T3_Evosep_C1_E1_PRID_31_QID_17_a21b-24h_Plate2_34_7151	E9Q414	E9Q414	APOB_MOUSE	Apob	36995.9	46208.9	46495.4	36995.9	46208.9	46495.4	46495.4	LIVATNTWLQMATR	LIVATNTWLQMATR	LIVATNTWLQMATR2	2	2.29172e-05	2.29172e-05	3.81385e-05	0.003861	0.00285714	0.00208768	0.00294985	0	1	2578.94	2488.03	2290.29	10665	0.850759	8.62743	8.57445	8.75122	85.0143	8.61124	85.0664	Apolipoprotein B-100	1.30507e-05	0.00167785	0.958211	12009.1	3.12408	0.664731	0.140726	0.999979	0.81476	0.0573045	1140.01;1253.01;480.005;752.009;939.01;692.008;558.005;218.002;	590.699;1236.23;119.56;752.009;548.2;330.338;268.849;0;	0.688672;0.868011;0.452953;0.949717;0.722447;0.705198;0.724252;-0.482824;	13117	1.10455	1.11	1.10664	1.10907
D:\test_move_folder\2022053_T3_Evosep_C1_E1_PRID_31_QID_17_b19-72h_Plate2_35_7152.d	2022053_T3_Evosep_C1_E1_PRID_31_QID_17_b19-72h_Plate2_35_7152	E9Q414	E9Q414	APOB_MOUSE	Apob	160593	117394	115606	160593	117394	115606	115606	LIVATNTWLQMATR	LIVATNTWLQMATR	LIVATNTWLQMATR2	2	1.67478e-05	1.67478e-05	3.81385e-05	0.00257732	0.00215054	0.00208768	0.00221239	0	1	5252.52	3869.14	4753.38	16482.4	0.869287	8.60769	8.55467	8.67838	85.0143	8.58051	84.7444	Apolipoprotein B-100	1.30507e-05	0.00167785	0.94674	18213.2	3.93067	0.572414	0.396233	0.999985	0.451622	0.123438	1959.02;2145.02;544.006;2120.02;2028.02;609.007;686.007;245.002;	1836.48;2140.78;269.145;1275.26;2028.02;342.246;658.548;45.0175;	0.830712;0.957815;0.584631;0.776228;0.96898;0.789995;0.877328;0.489408;	13090	1.105	1.11	1.105	1.10909
D:\test_move_folder\2022053_T3_Evosep_C1_E1_PRID_31_QID_17_D31-w5_Plate2_37_7154.d	2022053_T3_Evosep_C1_E1_PRID_31_QID_17_D31-w5_Plate2_37_7154	E9Q414	E9Q414	APOB_MOUSE	Apob	86231.5	72887.6	67579	86231.5	72887.6	67579	67579	LIVATNTWLQMATR	LIVATNTWLQMATR	LIVATNTWLQMATR2	2	0.00034626	0.000507533	3.81385e-05	0.003125	0.0025	0.00208768	0.00259067	0	1	3184.16	2650.94	3093.77	13781.5	0.836045	8.6073	8.55427	8.73106	85.0143	8.57916	84.7388	Apolipoprotein B-100	1.30507e-05	0.00167785	0.974474	14184.2	3.87201	0.543533	0.0969668	0.999546	0.325039	0.148236	1446.02;1301.01;375.004;1689.02;1226.01;703.008;306.003;644.008;	814.025;681.122;62.0757;1689.02;1210.1;571.347;54.3795;36.0606;	0.765552;0.754774;0.386102;0.902793;0.889571;0.829354;0.525142;-0.228707;	13090	1.10167	1.11	1.10454	1.10779
D:\test_move_folder\2022053_T3_Evosep_C1_E1_PRID_31_QID_17_D37-w5_Plate2_38_7155.d	2022053_T3_Evosep_C1_E1_PRID_31_QID_17_D37-w5_Plate2_38_7155	E9Q414	E9Q414	APOB_MOUSE	Apob	64884.1	48875.3	50543.8	64884.1	48875.3	50543.8	50543.8	LIVATNTWLQMATR	LIVATNTWLQMATR	LIVATNTWLQMATR2	2	0.000305157	0.000811245	3.81385e-05	0.00308642	0.00234742	0.00208768	0.00243309	0	1	1492.21	1205.1	1491.31	9641.27	0.839344	8.60337	8.53269	8.67407	85.0143	8.58605	84.6472	Apolipoprotein B-100	1.30507e-05	0.00167785	0.923348	9647.11	2.86559	0.612373	0.846065	0.999274	0.840894	0.10114	962.009;1052.01;616.006;1038.01;508.005;464.006;390.004;364.004;	276.862;177.339;192.203;1038.01;210.291;180.07;369.582;0;	0.661711;0.478223;0.561422;0.948419;0.658174;0.664461;0.898408;-0.382383;	13090	1.10955	1.11	1.1054	1.11417
D:\test_move_folder\2022053_T3_Evosep_C1_E1_PRID_31_QID_17_D32-w5_Plate2_39_7156.d	2022053_T3_Evosep_C1_E1_PRID_31_QID_17_D32-w5_Plate2_39_7156	E9Q414	E9Q414	APOB_MOUSE	Apob	90527.4	73830.9	74552.6	90527.4	73830.9	74552.6	74552.6	LIVATNTWLQMATR	LIVATNTWLQMATR	LIVATNTWLQMATR2	2	2.50849e-06	2.50849e-06	3.81385e-05	0.0030303	0.0021645	0.00208768	0.00224215	0	1	4839.45	3762.24	4481.29	14759.6	0.927815	8.61057	8.55757	8.69896	85.0143	8.58015	84.9428	Apolipoprotein B-100	1.30507e-05	0.00167785	0.970836	15939.2	5.478	0.684916	1.10214	0.999998	0.699797	0.222293	1899.02;1461.02;1072.01;1739.02;1201.01;976.012;125.002;190.002;	1639.42;1461.02;1072.01;1739.02;1201.01;501.625;44.1256;0;	0.922622;0.966741;0.973942;0.900008;0.969856;0.791612;0.541557;0.0719338;	13090	1.10958	1.11	1.10905	1.111
D:\test_move_folder\2022053_T3_Evosep_C1_E1_PRID_31_QID_17_A22-24_Plate2_40_7157.d	2022053_T3_Evosep_C1_E1_PRID_31_QID_17_A22-24_Plate2_40_7157	E9Q414	E9Q414	APOB_MOUSE	Apob	184822	157106	145470	184822	157106	145470	145470	LIVATNTWLQMATR	LIVATNTWLQMATR	LIVATNTWLQMATR2	2	4.3109e-05	4.3109e-05	3.81385e-05	0.00226757	0.00175747	0.00208768	0.00182815	0	1	5363.94	5399.28	5909.96	19659.5	0.946802	8.62092	8.56791	8.67393	85.0143	8.59113	86.0886	Apolipoprotein B-100	1.30507e-05	0.00167785	0.936551	17843.2	5.57351	0.769361	1.17999	0.999961	0.327009	0.151264	1647.02;1865.02;1015.01;1891.02;2333.02;1014.01;911.011;406.004;	1637.07;1865.02;942.727;1861.85;1247.79;901.042;884.523;159.48;	0.969578;0.959869;0.819553;0.913686;0.790275;0.850373;0.841108;0.497636;	13117	1.10958	1.11	1.11021	1.10987
D:\test_move_folder\2022053_T3_Evosep_C1_E1_PRID_31_QID_17_A24-12_Plate2_43_7158.d	2022053_T3_Evosep_C1_E1_PRID_31_QID_17_A24-12_Plate2_43_7158	E9Q414	E9Q414	APOB_MOUSE	Apob	63052.4	50206.4	47202.3	63052.4	50206.4	47202.3	47202.3	LIVATNTWLQMATR	LIVATNTWLQMATR	LIVATNTWLQMATR2	2	0.000208866	0.000208866	3.81385e-05	0.00217865	0.00171527	0.00208768	0.00178891	0	1	1062.12	951.53	1129.94	11730.2	0.666477	8.63951	8.58648	8.74555	85.0143	8.62308	84.8006	Apolipoprotein B-100	1.30507e-05	0.00167785	0.897748	11026.1	3.50133	0.638093	1.01036	0.999814	0.848671	0.159222	1074.01;498.004;721.008;738.008;1590.02;552.007;504.005;325.003;	569.35;190.634;721.008;302.131;1445.32;210.81;243.362;0;	0.72206;0.512987;0.94078;0.658583;0.875436;0.700913;0.794629;0.055465;	13144	1.10955	1.11	1.10911	1.11112
D:\test_move_folder\2022053_T3_Evosep_C1_E1_PRID_31_QID_17_A40-12_Plate2_44_7159.d	2022053_T3_Evosep_C1_E1_PRID_31_QID_17_A40-12_Plate2_44_7159	E9Q414	E9Q414	APOB_MOUSE	Apob	84434.5	68300.5	59914.8	84434.5	68300.5	59914.8	59914.8	LIVATNTWLQMATR	LIVATNTWLQMATR	LIVATNTWLQMATR2	2	0.000313972	0.000392755	3.81385e-05	0.00381679	0.00278552	0.00208768	0.00286533	0	1	2738.61	2411.28	2895.26	12624.1	0.888523	8.62311	8.57008	8.69382	85.0143	8.58871	84.8583	Apolipoprotein B-100	1.30507e-05	0.00167785	0.929148	11941.1	3.71644	0.466045	0.425991	0.999648	1.20614	0.164161	1365.02;930.009;362.004;1023.01;789.007;307.004;36.0003;264.003;	1289.27;426.331;0;1023.01;715.995;61.6329;0;24.5885;	0.927096;0.678224;-0.0605262;0.92755;0.94993;0.465368;0.0752932;-0.286072;	13117	1.10955	1.11	1.10909	1.11075
D:\test_move_folder\2022053_T3_Evosep_C1_E1_PRID_31_QID_17_D3-w5_1_Plate2_45_7160.d	2022053_T3_Evosep_C1_E1_PRID_31_QID_17_D3-w5_1_Plate2_45_7160	E9Q414	E9Q414	APOB_MOUSE	Apob	83374.3	74522.4	73972	83374.3	74522.4	73972	73972	LIVATNTWLQMATR	LIVATNTWLQMATR	LIVATNTWLQMATR2	2	0.000110611	0.000110611	3.81385e-05	0.00306748	0.00242131	0.00208768	0.00250627	0	1	1944.6	1730.11	1983.76	11555.2	0.812972	8.62236	8.58703	8.69307	85.0143	8.61404	84.8353	Apolipoprotein B-100	1.30507e-05	0.00167785	0.944368	11327.1	3.76042	0.612898	1.16986	0.999901	0.234519	0.239321	1119.01;394.005;459.006;975.009;958.01;256.003;457.005;173.002;	1049.75;183.341;459.006;711.507;872.064;0;407.065;27.0191;	0.929444;0.679517;0.907991;0.67552;0.963681;-0.270418;0.916159;0.10897;	13117	1.10727	1.11	1.11019	1.10727
D:\test_move_folder\2022053_T3_Evosep_C1_E1_PRID_31_QID_17_A5-12_Plate2_46_7161.d	2022053_T3_Evosep_C1_E1_PRID_31_QID_17_A5-12_Plate2_46_7161	E9Q414	E9Q414	APOB_MOUSE	Apob	82731.8	73102.7	67935.9	82731.8	73102.7	67935.9	67935.9	LIVATNTWLQMATR	LIVATNTWLQMATR	LIVATNTWLQMATR2	2	5.45661e-05	5.45661e-05	3.81385e-05	0.0031746	0.00261097	0.00208768	0.00265957	0	1	5299.65	5044.61	5702.23	15303.6	0.915618	8.60427	8.51591	8.71029	85.0143	8.58792	84.8244	Apolipoprotein B-100	1.30507e-05	0.00167785	0.934496	14223.2	4.07629	0.663965	0.962443	0.999951	0.580062	0.157309	1989.02;2053.02;1023.01;1442.01;1441.01;685.006;251.002;602.007;	1989.02;1992.16;878.384;1318.48;1244.82;367.857;0;225.597;	0.95404;0.911023;0.825396;0.8646;0.810109;0.788877;-0.133953;0.379318;	13090	1.10955	1.11	1.11152	1.10712
D:\test_move_folder\2022053_T3_Evosep_C1_E1_PRID_31_QID_17_b5- 6h_Plate3_1_7164.d	2022053_T3_Evosep_C1_E1_PRID_31_QID_17_b5- 6h_Plate3_1_7164	E9Q414	E9Q414	APOB_MOUSE	Apob	69893.4	62127.6	53724.5	69893.4	62127.6	53724.5	53724.5	LIVATNTWLQMATR	LIVATNTWLQMATR	LIVATNTWLQMATR2	2	0.000293486	0.000293486	3.81385e-05	0.00287356	0.00232558	0.00208768	0.00239808	0	1	3087.57	2576.14	2787.25	9298.26	0.779829	8.60932	8.57399	8.69768	85.0143	8.60397	84.7958	Apolipoprotein B-100	1.30507e-05	0.00167785	0.968304	10300.1	4.0097	0.692384	0.882822	0.999734	1.12482	0.316886	1108.01;1825.02;734.007;1024.01;716.009;428.004;188.002;426.005;	830.506;1233.05;159.468;1024.01;690.638;188.188;0;254.634;	0.655441;0.755252;0.132916;0.910307;0.870709;0.73894;0.309481;0.294349;	13090	1.11455	1.11	1.11462	1.11005
D:\test_move_folder\2022053_T3_Evosep_C1_E1_PRID_31_QID_17_b8-6h_Plate3_2_7165.d	2022053_T3_Evosep_C1_E1_PRID_31_QID_17_b8-6h_Plate3_2_7165	E9Q414	E9Q414	APOB_MOUSE	Apob	92991.1	59912.5	69999.8	92991.1	59912.5	69999.8	69999.8	LIVATNTWLQMATR	LIVATNTWLQMATR	LIVATNTWLQMATR2	2	0.000195193	0.000195193	3.81385e-05	0.0026178	0.00204918	0.00208768	0.00210084	0	1	3132.25	2338.54	2643.64	14490.1	0.815169	8.62927	8.57621	8.75336	85.0143	8.60959	84.6052	Apolipoprotein B-100	1.30507e-05	0.00167785	0.968412	17168.2	3.82228	0.689919	0.713443	0.999824	0.923732	0.129898	1431.02;1167.01;1039.01;1646.02;931.01;856.011;137.001;361.004;	1340.32;1072.97;1039.01;718.963;594.759;852.115;113.876;0;	0.865208;0.882484;0.87626;0.621426;0.785252;0.865457;0.801052;-0.274267;	13144	1.11091	1.11	1.11354	1.10715
D:\test_move_folder\2022053_T3_Evosep_C1_E1_PRID_31_QID_17_b16-6h_Plate3_3_7166.d	2022053_T3_Evosep_C1_E1_PRID_31_QID_17_b16-6h_Plate3_3_7166	E9Q414	E9Q414	APOB_MOUSE	Apob	53949.1	50842.4	59565.8	53949.1	50842.4	59565.8	59565.8	LIVATNTWLQMATR	LIVATNTWLQMATR	LIVATNTWLQMATR2	2	0.00017985	0.00017985	3.81385e-05	0.00359712	0.00259067	0.00208768	0.0026455	0	1	2444.62	2153.65	2347.8	10573.1	0.812677	8.64009	8.5694	8.69313	85.0143	8.60906	84.8373	Apolipoprotein B-100	1.30507e-05	0.00167785	0.959694	11009.1	3.87218	0.493352	0.365965	0.999839	0.309785	0.101058	1162.01;1136.01;453.005;1424.02;996.013;559.006;453.004;318.004;	1136.84;271.673;0;1036.11;996.013;500.346;453.004;0;	0.902511;0.518306;0.148425;0.791296;0.981943;0.832903;0.9031;-0.458281;	13144	1.11375	1.11	1.11213	1.11169
D:\test_move_folder\2022053_T3_Evosep_C1_E1_PRID_31_QID_17_b37-6h_Plate3_4_7167.d	2022053_T3_Evosep_C1_E1_PRID_31_QID_17_b37-6h_Plate3_4_7167	E9Q414	E9Q414	APOB_MOUSE	Apob	76166.4	58092	52610.4	76166.4	58092	52610.4	52610.4	LIVATNTWLQMATR	LIVATNTWLQMATR	LIVATNTWLQMATR2	2	0.000172792	0.000172792	3.81385e-05	0.00266667	0.00183824	0.00208768	0.00222717	0	1	2539.35	1939.48	2357.13	9174.85	0.883889	8.63931	8.58629	8.69234	85.0143	8.61497	84.8811	Apolipoprotein B-100	1.30507e-05	0.00167785	0.952743	9884.11	3.17643	0.538492	0	0.999844	0.715144	0.189621	637.006;1219.01;186.002;1223.01;771.009;368.004;424.004;377.003;	214.5;1219.01;106.906;1105.84;693.909;0;207.785;104.418;	0.619491;0.954654;0.608041;0.857167;0.863319;0.507843;0.740173;-0.331773;	13144	1.11455	1.11	1.11211	1.1141
D:\test_move_folder\2022053_T3_Evosep_C1_E1_PRID_31_QID_17_b7- 6h_Plate3_5_7168.d	2022053_T3_Evosep_C1_E1_PRID_31_QID_17_b7- 6h_Plate3_5_7168	E9Q414	E9Q414	APOB_MOUSE	Apob	92091.5	72493	64675.1	92091.5	72493	64675.1	64675.1	LIVATNTWLQMATR	LIVATNTWLQMATR	LIVATNTWLQMATR2	2	7.31554e-05	7.31554e-05	3.81385e-05	0.002849	0.00222717	0.00208768	0.00229885	0	1	2491.41	1756.66	2212.14	12356.3	0.902777	8.64147	8.58845	8.71214	85.0143	8.60313	84.8309	Apolipoprotein B-100	1.30507e-05	0.00167785	0.955326	13916.2	4.00358	0.448208	1.01311	0.999935	0.240002	0.11257	1943.02;496.005;221.003;1126.01;1401.02;890.007;587.006;790.009;	1943.02;0;60.2121;548.385;1401.02;852.482;559.423;124.61;	0.965446;0.383851;0.4626;0.680733;0.91437;0.886878;0.867061;-0.300763;	13144	1.11	1.11	1.11031	1.1097
D:\test_move_folder\2022053_T3_Evosep_C1_E1_PRID_31_QID_17_a7-12h_Plate3_6_7169.d	2022053_T3_Evosep_C1_E1_PRID_31_QID_17_a7-12h_Plate3_6_7169	E9Q414	E9Q414	APOB_MOUSE	Apob	75711	64506.8	51655.5	75711	64506.8	51655.5	51655.5	LIVATNTWLQMATR	LIVATNTWLQMATR	LIVATNTWLQMATR2	2	0.00034153	0.000470594	3.81385e-05	0.00309598	0.00239234	0.00208768	0.002457	0	1	2257.69	1691.21	1996.74	10084.2	0.843039	8.62214	8.5691	8.69281	85.0143	8.60156	85.0928	Apolipoprotein B-100	1.30507e-05	0.00167785	0.877341	11402.1	3.54182	0.537902	0.467782	0.999578	1.56342	0.262405	1477.01;472.006;314.004;1128.01;1178.01;511.005;506.005;342.004;	1477.01;292.11;0;488.563;1098.85;166.045;189.407;78.07;	0.975187;0.75538;0.553424;0.495941;0.865397;0.653267;0.429307;-0.0694469;	13117	1.11042	1.11	1.10997	1.11038
D:\test_move_folder\2022053_T3_Evosep_C1_E1_PRID_31_QID_17_a5-12h_Plate3_7_7170.d	2022053_T3_Evosep_C1_E1_PRID_31_QID_17_a5-12h_Plate3_7_7170	E9Q414	E9Q414	APOB_MOUSE	Apob	88324.5	70858.6	66004.1	88324.5	70858.6	66004.1	66004.1	LIVATNTWLQMATR	LIVATNTWLQMATR	LIVATNTWLQMATR2	2	0.000386698	3.0504e-05	3.81385e-05	0.00321543	0.00242718	0.00208768	0.00248756	0	1	3682.74	3325.72	3933.04	12163.2	0.930516	8.62127	8.56822	8.67424	85.0143	8.60778	85.0035	Apolipoprotein B-100	1.30507e-05	0.00167785	0.955901	11389.1	4.19186	0.558819	0.439643	0.999973	1.5913	0.184311	914.009;1369.01;368.004;1434.02;1323.01;879.011;609.006;105.001;	891.074;1357.65;0;1434.02;720.646;876.669;216.425;0;	0.899054;0.926112;0.108583;0.954236;0.742629;0.969356;0.577016;0.0812346;	13117	1.10955	1.11	1.11128	1.10736
D:\test_move_folder\2022054_T3_Evosep_C1_E1_PRID_31_QID_17_a19-12h_Plate3_23_7186.d	2022054_T3_Evosep_C1_E1_PRID_31_QID_17_a19-12h_Plate3_23_7186	E9Q414	E9Q414	APOB_MOUSE	Apob	92948.6	77229.7	68440.4	92948.6	77229.7	68440.4	68440.4	LIVATNTWLQMATR	LIVATNTWLQMATR	LIVATNTWLQMATR2	2	0.000100209	0.000100209	3.81385e-05	0.00282486	0.00227273	0.00208768	0.00233645	0	1	2660.7	2323.22	2572.24	10518.4	0.814454	8.62011	8.56706	8.67313	85.0143	8.59444	84.88	Apolipoprotein B-100	1.30507e-05	0.00167785	0.936093	10880.1	3.86593	0.654073	0.770415	0.99991	0.995271	0.0961922	1271.01;1313.01;393.004;1107.01;1060.01;460.005;692.006;264.003;	674.181;879.508;141.982;1107.01;928.179;238.356;533.253;143.958;	0.724827;0.712448;0.582801;0.95008;0.848407;0.668056;0.7687;0.378127;	13117	1.11955	1.11	1.11587	1.11388
D:\test_move_folder\2022053_T3_Evosep_C1_E1_PRID_31_QID_17_a14-12h_Plate2_5_7123.d	2022053_T3_Evosep_C1_E1_PRID_31_QID_17_a14-12h_Plate2_5_7123	E9Q414	E9Q414	APOB_MOUSE	Apob	74785.4	59430.1	58741.1	74785.4	59430.1	58741.1	58741.1	LIVATNTWLQMATR	LIVATNTWLQMATR	LIVATNTWLQMATR2	2	1.40864e-05	1.40864e-05	3.81385e-05	0.00287356	0.00232558	0.00208768	0.00239234	0	1	3890.38	3308.69	4038.04	10582.1	0.921686	8.5681	8.51508	8.63883	85.0143	8.5591	84.8034	Apolipoprotein B-100	1.30507e-05	0.00167785	0.911842	10195.1	3.8975	0.625813	0.523671	0.999987	1.33547	0.151285	1819.02;1280.01;516.005;980.01;331.004;552.006;308.004;377.004;	1819.02;1153.21;140.601;918.147;0;285.525;178.454;70.4362;	0.9737;0.884879;0.444367;0.864865;0.471055;0.705538;0.731845;-0.060461;	13036	1.11045	1.11	1.11046	1.11035
D:\test_move_folder\2022053_T3_Evosep_C1_E1_PRID_31_QID_17_b31-72h_Plate2_17_7134.d	2022053_T3_Evosep_C1_E1_PRID_31_QID_17_b31-72h_Plate2_17_7134	E9Q414	E9Q414	APOB_MOUSE	Apob	170487	132060	125559	170487	132060	125559	125559	LIVATNTWLQMATR	LIVATNTWLQMATR	LIVATNTWLQMATR2	2	1.37877e-06	1.37877e-06	3.81385e-05	0.002849	0.0022831	0.00208768	0.00233645	0	1	6825.06	4706.36	5754.91	19484.1	0.932046	8.6042	8.55118	8.69256	85.0143	8.58422	84.7528	Apolipoprotein B-100	1.30507e-05	0.00167785	0.886174	23107.3	5.75036	0.669773	1.02292	0.999999	0.221091	0.191442	2667.02;2488.02;1674.02;1670.02;2498.03;1223.01;673.007;105.001;	2667.02;2488.02;1605.9;1670.02;2498.03;1139.98;595.867;26.3542;	0.964496;0.925454;0.926042;0.890042;0.898927;0.927823;0.807712;0.360241;	13090	1.11045	1.11	1.1105	1.11001
D:\test_move_folder\2022053_T3_Evosep_C1_E1_PRID_31_QID_17_a10-12h_Plate2_22_7139.d	2022053_T3_Evosep_C1_E1_PRID_31_QID_17_a10-12h_Plate2_22_7139	E9Q414	E9Q414	APOB_MOUSE	Apob	94962.5	79765.9	79607.5	94962.5	79765.9	79607.5	79607.5	LIVATNTWLQMATR	LIVATNTWLQMATR	LIVATNTWLQMATR2	2	0.000118219	0.000118219	3.81385e-05	0.003125	0.00251889	0.00208768	0.00258398	0	1	2953.67	2681.42	3175.23	15038.5	0.741244	8.58596	8.53295	8.6744	85.0143	8.57333	84.7573	Apolipoprotein B-100	1.30507e-05	0.00167785	0.856649	13989.2	4.18885	0.73436	1.09276	0.999894	0.324974	0.112438	1876.02;1334.01;1302.01;987.01;1186.01;904.009;145.001;234.003;	1450.22;792.721;640.737;710.727;1186.01;831.102;16.84;0;	0.730602;0.771215;0.709726;0.729529;0.947046;0.837821;0.583013;-0.308677;	13063	1.11045	1.11	1.11129	1.10942
D:\test_move_folder\2022053_T3_Evosep_C1_E1_PRID_31_QID_17_a4-12h_Plate2_27_7144.d	2022053_T3_Evosep_C1_E1_PRID_31_QID_17_a4-12h_Plate2_27_7144	E9Q414	E9Q414	APOB_MOUSE	Apob	123725	102547	86261.1	123725	102547	86261.1	86261.1	LIVATNTWLQMATR	LIVATNTWLQMATR	LIVATNTWLQMATR2	2	1.76413e-05	1.76413e-05	3.81385e-05	0.00324675	0.00255754	0.00208768	0.00263852	0	1	2644.56	2206.3	2562.32	14482.4	0.829846	8.6038	8.55078	8.6746	85.0143	8.57699	84.7522	Apolipoprotein B-100	1.30507e-05	0.00167785	0.915163	14947.2	3.92081	0.755751	1.48542	0.999984	0.527085	0.120294	987.013;1119.01;419.006;1231.01;1214.01;765.008;304.003;526.005;	923.245;576.202;211.859;1145.11;1106.29;765.008;77.0082;211.61;	0.843302;0.773699;0.777092;0.84725;0.944255;0.894687;0.429248;0.746744;	13090	1.10591	1.11	1.10706	1.10884
D:\test_move_folder\2022053_T3_Evosep_C1_E1_PRID_31_QID_17_A81-24_Plate2_47_7162.d	2022053_T3_Evosep_C1_E1_PRID_31_QID_17_A81-24_Plate2_47_7162	E9Q414	E9Q414	APOB_MOUSE	Apob	45092.4	63007	56398.9	45092.4	63007	56398.9	56398.9	LIVATNTWLQMATR	LIVATNTWLQMATR	LIVATNTWLQMATR2	2	0.000372301	0.000942725	3.81385e-05	0.00392157	0.00289855	0.00208768	0.00295858	0	1	800.268	812.358	713.151	11725.8	0.718597	8.60781	8.55478	8.69618	85.0143	8.57626	84.9256	Apolipoprotein B-100	1.30507e-05	0.00167785	0.81277	13158.2	2.33155	0.372931	0.498743	0.999158	0.348695	0.237741	605.006;886.009;213.002;828.01;1125.01;234.003;316.003;243.003;	273.356;526.911;0;0;1125.01;0;84.0554;44.1325;	0.679251;0.739009;0.315197;0.276716;0.882026;0.283988;0.295805;0.2706;	13090	1.11455	1.11	1.11265	1.11121
D:\test_move_folder\2022053_T3_Evosep_C1_E1_PRID_31_QID_17_a23-12h_Plate3_8_7171.d	2022053_T3_Evosep_C1_E1_PRID_31_QID_17_a23-12h_Plate3_8_7171	E9Q414	E9Q414	APOB_MOUSE	Apob	59501.3	42931	41169.6	59501.3	42931	41169.6	41169.6	LIVATNTWLQMATR	LIVATNTWLQMATR	LIVATNTWLQMATR2	2	0.000302389	0.00364617	3.81385e-05	0.00319489	0.00263852	0.00208768	0.00271003	0	1	1047.61	843.854	1028.99	8992.33	0.88978	8.62123	8.56818	8.67422	85.0143	8.59383	85.113	Apolipoprotein B-100	1.30507e-05	0.00167785	0.856173	9155.08	2.96544	0.451307	0.941865	0.996736	0.941908	0.104956	711.006;683.006;505.005;861.011;506.005;319.003;126.001;278.003;	364.607;683.006;204.077;0;0;180.225;0;93.6052;	0.717423;0.981789;0.385357;0.215109;0.347217;0.76377;0.236826;0.162016;	13117	1.11458	1.11	1.11212	1.11198
D:\test_move_folder\2022054_T3_Evosep_C1_E1_PRID_31_QID_17_d38-w1_Plate3_15_7178.d	2022054_T3_Evosep_C1_E1_PRID_31_QID_17_d38-w1_Plate3_15_7178	E9Q414	E9Q414	APOB_MOUSE	Apob	68367.7	62587.9	58790	68367.7	62587.9	58790	58790	LIVATNTWLQMATR	LIVATNTWLQMATR	LIVATNTWLQMATR2	2	1.98339e-05	1.98339e-05	3.81385e-05	0.00321543	0.00250627	0.00208768	0.00258398	0	1	4084.76	3240.44	3802.61	12411.2	0.912093	8.62248	8.56945	8.72852	85.0143	8.61175	84.9901	Apolipoprotein B-100	1.30507e-05	0.00167785	0.963114	13332.1	4.57111	0.664517	0.738335	0.999982	1.34341	0.227067	1679.02;1173.01;1466.01;1490.01;962.01;1303.01;316.004;255.003;	1516.62;1078.12;749.85;1490.01;184.727;1223.65;147.816;0;	0.888465;0.873548;0.695942;0.964032;0.63535;0.864978;0.668232;-0.416799;	13117	1.11545	1.11	1.11429	1.11095
D:\test_move_folder\2022054_T3_Evosep_C1_E1_PRID_31_QID_17_c32-w1_Plate3_16_7179.d	2022054_T3_Evosep_C1_E1_PRID_31_QID_17_c32-w1_Plate3_16_7179	E9Q414	E9Q414	APOB_MOUSE	Apob	74808.4	66348.1	62394.2	74808.4	66348.1	62394.2	62394.2	LIVATNTWLQMATR	LIVATNTWLQMATR	LIVATNTWLQMATR2	2	2.35373e-05	2.35373e-05	3.81385e-05	0.00377358	0.00278552	0.00208768	0.00285714	0	1	3144	2629.84	3027.12	13441.1	0.840319	8.62508	8.5721	8.73109	85.0143	8.60487	84.8899	Apolipoprotein B-100	1.30507e-05	0.00167785	0.966552	13960.2	4.40655	0.799139	0.93802	0.999979	1.08772	0.0778795	1843.02;696.007;782.009;1932.02;822.008;635.008;353.004;508.006;	1619.59;335.819;782.009;1188.6;647.393;295.54;171.956;0;	0.897234;0.753619;0.935599;0.787262;0.838252;0.746722;0.731378;0.0790149;	13117	1.11	1.11	1.11387	1.10617
D:\test_move_folder\2022054_T3_Evosep_C1_E1_PRID_31_QID_17_c31b-w1_Plate3_17_7180.d	2022054_T3_Evosep_C1_E1_PRID_31_QID_17_c31b-w1_Plate3_17_7180	E9Q414	E9Q414	APOB_MOUSE	Apob	85115.5	76108.1	78512.7	85115.5	76108.1	78512.7	78512.7	LIVATNTWLQMATR	LIVATNTWLQMATR	LIVATNTWLQMATR2	2	7.30773e-06	7.30773e-06	3.81385e-05	0.00287356	0.00229358	0.00208768	0.0023753	0	1	3470.56	2899.62	3273.8	13896.9	0.83846	8.60238	8.53168	8.72609	85.0143	8.58704	84.7559	Apolipoprotein B-100	1.30507e-05	0.00167785	0.93994	14732.2	3.8334	0.653415	0.685923	0.999993	0.865103	0.223405	1495.01;1341.01;1044.01;1457.02;1043.01;390.004;486.004;154.001;	1383.05;630.5;533.609;1457.02;886.292;354.889;230.966;0;	0.877434;0.698707;0.759557;0.86194;0.827796;0.857992;0.718917;0.0258302;	13090	1.115	1.11	1.1147	1.11004
D:\test_move_folder\2022054_T3_Evosep_C1_E1_PRID_31_QID_17_b40-72h_Plate3_26_7189.d	2022054_T3_Evosep_C1_E1_PRID_31_QID_17_b40-72h_Plate3_26_7189	E9Q414	E9Q414	APOB_MOUSE	Apob	123507	70346.6	91920.9	123507	70346.6	91920.9	91920.9	LIVATNTWLQMATR	LIVATNTWLQMATR	LIVATNTWLQMATR2	2	4.98438e-05	4.98438e-05	3.81385e-05	0.00307692	0.00232019	0.00208768	0.00234192	0	1	5900.32	4734.15	6407.69	20504.8	0.864994	8.60269	8.51433	8.72639	85.0143	8.58619	84.5701	Apolipoprotein B-100	1.30507e-05	0.00167785	0.854165	18881.2	3.63701	0.697184	0.420471	0.999955	0.427286	0.170742	2386.03;2224.02;226.002;1692.02;1870.02;1213.01;954.01;325.003;	2268.17;1940.13;97.6962;1692.02;819.127;1071.44;930.222;0;	0.862707;0.84594;0.734674;0.889906;0.6331;0.813431;0.871335;-0.250482;	13090	1.115	1.11	1.11436	1.11018
D:\test_move_folder\2022054_T3_Evosep_C1_E1_PRID_31_QID_17_b18-72h_Plate3_27_7190.d	2022054_T3_Evosep_C1_E1_PRID_31_QID_17_b18-72h_Plate3_27_7190	E9Q414	E9Q414	APOB_MOUSE	Apob	142860	110916	112396	142860	110916	112396	112396	LIVATNTWLQMATR	LIVATNTWLQMATR	LIVATNTWLQMATR2	2	4.02912e-06	4.02912e-06	3.81385e-05	0.00244499	0.00224215	0.00208768	0.00232019	0	1	7068.71	5386.36	6652.75	18021.4	0.940007	8.60462	8.5516	8.69298	85.0143	8.58804	85.0024	Apolipoprotein B-100	1.30507e-05	0.00167785	0.926567	19148.2	4.2513	0.651934	1.17387	0.999996	1.46989	0.112746	3614.04;1683.02;538.007;1879.02;2186.03;886.01;617.007;851.009;	3614.04;1603.84;0;1850.84;1766.68;313.871;514.378;738.487;	0.970442;0.901159;0.248452;0.914242;0.831423;0.620564;0.860254;0.818675;	13090	1.11458	1.11	1.11422	1.10992
D:\test_move_folder\2022054_T3_Evosep_C1_E1_PRID_31_QID_17_c40-w1_Plate3_29_7192.d	2022054_T3_Evosep_C1_E1_PRID_31_QID_17_c40-w1_Plate3_29_7192	E9Q414	E9Q414	APOB_MOUSE	Apob	65306.4	66616.5	71432.9	65306.4	66616.5	71432.9	71432.9	LIVATNTWLQMATR	LIVATNTWLQMATR	LIVATNTWLQMATR2	2	1.26106e-05	1.26106e-05	3.81385e-05	0.00321543	0.00243309	0.00208768	0.00251889	0	1	3224.63	2705.52	2938.13	12572.2	0.886873	8.60493	8.5519	8.69331	85.0143	8.59704	84.9164	Apolipoprotein B-100	1.30507e-05	0.00167785	0.959097	13798.2	3.97071	0.498892	0.622363	0.999989	2.01641	0.278752	1743.01;1198.01;348.004;976.011;1002.01;648.007;323.003;304.003;	1508.34;1198.01;0;518.287;918.877;379.653;119.011;103.624;	0.85468;0.965304;0.513955;0.79927;0.897412;0.781597;0.779246;0.648888;	13090	1.115	1.11	1.11281	1.11168
D:\test_move_folder\2022054_T3_Evosep_C1_E1_PRID_31_QID_17_B21-6_Plate3_32_7194.d	2022054_T3_Evosep_C1_E1_PRID_31_QID_17_B21-6_Plate3_32_7194	E9Q414	E9Q414	APOB_MOUSE	Apob	33999.4	29096.6	32941.1	33999.4	29096.6	32941.1	32941.1	LIVATNTWLQMATR	LIVATNTWLQMATR	LIVATNTWLQMATR2	2	0.000331345	0.00275384	3.81385e-05	0.00284091	0.00217391	0.00208768	0.00225225	0	1	1416.49	1062.42	1319.87	26422.3	0.821013	8.58563	8.55029	8.67399	85.0143	8.5694	84.5997	Apolipoprotein B-100	1.30507e-05	0.00167785	0.983604	28356.4	3.47243	0.547845	0.924091	0.997581	0.178555	0.115335	630.007;748.008;199.002;912.012;1002.01;372.003;481.006;159.001;	630.007;252.05;17.1707;534.429;839.75;73.4968;414.699;19.1801;	0.915824;0.764968;-0.203521;0.735677;0.825971;0.0733027;0.803037;-0.000806634;	13063	1.11955	1.11	1.11423	1.11497
D:\test_move_folder\2022054_T3_Evosep_C1_E1_PRID_31_QID_17_a10-24h_Plate3_14_7177.d	2022054_T3_Evosep_C1_E1_PRID_31_QID_17_a10-24h_Plate3_14_7177	E9Q414	E9Q414	APOB_MOUSE	Apob	158914	130159	129877	158914	130159	129877	129877	LIVATNTWLQMATR	LIVATNTWLQMATR	LIVATNTWLQMATR2	2	6.73726e-06	6.73726e-06	3.81385e-05	0.0030581	0.00233645	0.00208768	0.00240385	0	1	6890.69	5873.61	7227.89	18465.7	0.912564	8.60714	8.53645	8.66016	85.0143	8.58986	85.0909	Apolipoprotein B-100	1.30507e-05	0.00167785	0.897879	17604.2	4.90306	0.676655	0.594947	0.999994	0.909062	0.204945	2301.03;2520.02;854.009;2313.02;1769.02;1144.01;945.011;411.005;	2231.88;2345.79;854.009;2313.02;921.763;811.426;903.896;90.6507;	0.87016;0.889857;0.926251;0.97651;0.745375;0.788989;0.859265;0.12803;	13090	1.11045	1.11	1.11462	1.10616
D:\test_move_folder\2022054_T3_Evosep_C1_E1_PRID_31_QID_17_a24-12h_Plate4_10_7208.d	2022054_T3_Evosep_C1_E1_PRID_31_QID_17_a24-12h_Plate4_10_7208	E9Q414	E9Q414	APOB_MOUSE	Apob	59418.1	58991.4	44823.8	59418.1	58991.4	44823.8	44823.8	LIVATNTWLQMATR	LIVATNTWLQMATR	LIVATNTWLQMATR2	2	0.000196809	0.000196809	3.81385e-05	0.00258398	0.0018622	0.00208768	0.00194175	0	1	2591.26	2010.37	2253.12	14317.4	0.816108	8.60491	8.48122	8.7287	85.0143	8.59581	84.8734	Apolipoprotein B-100	1.30507e-05	0.00167785	0.905205	16466.2	2.88523	0.451948	0.769865	0.999823	0.90181	0.194679	1462.02;1548.02;630.007;1108.01;1479.02;1018.01;466.004;414.004;	509.042;1548.02;287.101;534.202;0;375.471;181.906;0;	0.727444;0.892854;0.642721;0.678203;0.390131;0.785455;0.732131;0.046729;	13090	1.115	1.11	1.11387	1.11203
D:\test_move_folder\2022054_T3_Evosep_C1_E1_PRID_31_QID_17_b26-6h_Plate3_21_7184.d	2022054_T3_Evosep_C1_E1_PRID_31_QID_17_b26-6h_Plate3_21_7184	E9Q414	E9Q414	APOB_MOUSE	Apob	71056.4	43117	46478.2	71056.4	43117	46478.2	46478.2	LIVATNTWLQMATR	LIVATNTWLQMATR	LIVATNTWLQMATR2	2	7.67203e-05	7.67203e-05	3.81385e-05	0.00250627	0.00204082	0.00208768	0.00210084	0	1	3867.3	2834.32	3451.38	9676.95	0.908365	8.62374	8.57069	8.67676	85.0143	8.59984	85.0425	Apolipoprotein B-100	1.30507e-05	0.00167785	0.951765	10843.1	4.99958	0.485646	1.43293	0.999931	0.592982	0.148983	1969.02;1024.01;687.008;1004.01;1091.01;295.003;302.003;254.002;	1969.02;912.924;444.7;985.358;900.233;287.149;134.962;112.429;	0.948757;0.831859;0.771556;0.898533;0.804188;0.922229;0.635615;0.713796;	13117	1.11545	1.11	1.11385	1.11136
D:\test_move_folder\2022054_T3_Evosep_C1_E1_PRID_31_QID_17_b39-6h_Plate3_18_7181.d	2022054_T3_Evosep_C1_E1_PRID_31_QID_17_b39-6h_Plate3_18_7181	E9Q414	E9Q414	APOB_MOUSE	Apob	48591.6	43150.2	46954.2	48591.6	43150.2	46954.2	46954.2	LIVATNTWLQMATR	LIVATNTWLQMATR	LIVATNTWLQMATR2	2	0.000128617	0.000128617	3.81385e-05	0.00284091	0.00221239	0.00208768	0.00228833	0	1	2908.99	2352.98	2868.41	9844.83	0.913846	8.58543	8.51475	8.63846	85.0143	8.56593	84.7209	Apolipoprotein B-100	1.30507e-05	0.00167785	0.977202	9984.12	3.75575	0.447261	0.217409	0.999885	1.23951	0.223563	875.01;1148.01;217.002;984.01;1672.02;379.003;379.004;211.002;	817.126;1118.07;0;973.795;1672.02;127.641;258.713;0;	0.908559;0.96253;-0.33123;0.862385;0.932569;0.681794;0.771546;0.284965;	13063	1.11545	1.11	1.11425	1.11126
D:\test_move_folder\2022054_T3_Evosep_C1_E1_PRID_31_QID_17_b39-72h_Plate3_25_7188.d	2022054_T3_Evosep_C1_E1_PRID_31_QID_17_b39-72h_Plate3_25_7188	E9Q414	E9Q414	APOB_MOUSE	Apob	118979	99585.6	100971	118979	99585.6	100971	100971	LIVATNTWLQMATR	LIVATNTWLQMATR	LIVATNTWLQMATR2	2	4.1363e-05	4.1363e-05	3.81385e-05	0.00309598	0.00248139	0.00208768	0.00255754	0	1	4638.49	3696.97	4389.04	13741.2	0.883532	8.60294	8.54993	8.67362	85.0143	8.58367	84.6124	Apolipoprotein B-100	1.30507e-05	0.00167785	0.90716	14522.2	4.20486	0.567927	0.62967	0.999963	0.567	0.101465	1839.02;1140.01;609.006;1873.02;1120.01;638.006;581.006;520.005;	1839.02;1120.92;187.125;1678.55;1022.08;638.006;502.254;22.6026;	0.971626;0.851846;0.510255;0.808175;0.876376;0.867917;0.864876;-0.348033;	13090	1.11455	1.11	1.11578	1.10893
D:\test_move_folder\2022054_T3_Evosep_C1_E1_PRID_31_QID_17_b31-6h_Plate4_4_7202.d	2022054_T3_Evosep_C1_E1_PRID_31_QID_17_b31-6h_Plate4_4_7202	E9Q414	E9Q414	APOB_MOUSE	Apob	40243.2	29514.6	33504.5	40243.2	29514.6	33504.5	33504.5	LIVATNTWLQMATR	LIVATNTWLQMATR	LIVATNTWLQMATR2	2	5.35569e-05	5.35569e-05	3.81385e-05	0.00288184	0.00233645	0.00208768	0.00240964	0	1	2785.88	2071.36	2396.51	6720.23	0.820631	8.60404	8.55102	8.65705	85.0143	8.56875	85.1704	Apolipoprotein B-100	1.30507e-05	0.00167785	0.94568	7812.08	3.82704	0.630825	0.412987	0.999952	0.78769	0.107938	1184.01;1407.01;625.008;699.007;369.003;375.004;583.007;47.0005;	933.481;1153.39;295.971;699.007;0;375.004;555.264;0;	0.769967;0.794763;0.403157;0.930974;0.416417;0.930643;0.871867;-0.0600485;	13090	1.115	1.11	1.1152	1.11062
D:\test_move_folder\2022054_T3_Evosep_C1_E1_PRID_31_QID_17_a37-12h_Plate3_22_7185.d	2022054_T3_Evosep_C1_E1_PRID_31_QID_17_a37-12h_Plate3_22_7185	E9Q414	E9Q414	APOB_MOUSE	Apob	106311	91742	83468.7	106311	91742	83468.7	83468.7	LIVATNTWLQMATR	LIVATNTWLQMATR	LIVATNTWLQMATR2	2	5.07413e-05	5.07413e-05	3.81385e-05	0.00297619	0.00239234	0.00208768	0.00247525	0	1	4379.47	3606.09	3582.13	14418.8	0.921484	8.60666	8.53594	8.67733	85.0143	8.58224	85.1876	Apolipoprotein B-100	1.30507e-05	0.00167785	0.918576	17628.2	3.7511	0.504018	0.486935	0.999953	0.62849	0.186868	2033.02;1263.01;1065.01;1324.01;685.008;612.008;688.008;193.002;	2033.02;1184.93;297.8;1161.51;0;184.813;688.008;19.2403;	0.985352;0.885024;0.582435;0.84689;0.257142;0.473401;0.926904;-0.167332;	13090	1.11917	1.11	1.11492	1.11353
D:\test_move_folder\2022054_T3_Evosep_C1_E1_PRID_31_QID_17_a12-24h_Plate3_13_7176.d	2022054_T3_Evosep_C1_E1_PRID_31_QID_17_a12-24h_Plate3_13_7176	E9Q414	E9Q414	APOB_MOUSE	Apob	119649	112392	116315	119649	112392	116315	116315	LIVATNTWLQMATR	LIVATNTWLQMATR	LIVATNTWLQMATR2	2	8.76541e-05	8.76541e-05	3.81385e-05	0.00390625	0.00294985	0.00208768	0.0030303	0	1	4957.09	4557.06	5193.19	15342.7	0.88685	8.60282	8.5498	8.69134	85.0143	8.57289	84.8383	Apolipoprotein B-100	1.30507e-05	0.00167785	0.852157	14645.2	3.66807	0.659521	0.764246	0.99992	1.45042	0.829194	1994.02;2283.03;1091.01;1289.02;1336.01;92.0009;404.004;276.003;	1983.78;2283.03;531.701;690.278;938.917;0;189.359;33.1611;	0.844189;0.956563;0.630803;0.778887;0.775235;0.190909;0.512881;-0.288504;	13090	1.11042	1.11	1.11306	1.10695
D:\test_move_folder\2022054_T3_Evosep_C1_E1_PRID_31_QID_17_D15-w5_Plate3_35_7197.d	2022054_T3_Evosep_C1_E1_PRID_31_QID_17_D15-w5_Plate3_35_7197	E9Q414	E9Q414	APOB_MOUSE	Apob	57064.4	54964.3	62366.6	57064.4	54964.3	62366.6	62366.6	LIVATNTWLQMATR	LIVATNTWLQMATR	LIVATNTWLQMATR2	2	3.27046e-05	3.27046e-05	3.81385e-05	0.00320513	0.00247525	0.00208768	0.00254453	0	1	1877.62	1450.54	1585.62	9317.31	0.783017	8.60282	8.5498	8.65585	85.0143	8.58262	84.9152	Apolipoprotein B-100	1.30507e-05	0.00167785	0.98614	11033.1	3.53225	0.635121	0.974592	0.999971	0.1185	0.169657	1209.01;1189.01;261.002;861.008;1038.01;647.007;469.005;309.004;	355.648;1141.92;0;380.051;258.181;647.007;213.882;147.634;	0.538495;0.869362;0.202465;0.7524;0.410478;0.955608;0.764292;0.548062;	13090	1.11417	1.11	1.114	1.11053
D:\test_move_folder\2022054_T3_Evosep_C1_E1_PRID_31_QID_17_D3-w5_2_Plate3_33_7195.d	2022054_T3_Evosep_C1_E1_PRID_31_QID_17_D3-w5_2_Plate3_33_7195	E9Q414	E9Q414	APOB_MOUSE	Apob	81681.5	78371.2	73800.6	81681.5	78371.2	73800.6	73800.6	LIVATNTWLQMATR	LIVATNTWLQMATR	LIVATNTWLQMATR2	2	1.58882e-05	1.58882e-05	3.81385e-05	0.003125	0.0025	0.00208768	0.00259067	0	1	3395.58	2892.11	3318.48	13638.3	0.897992	8.62158	8.56856	8.70997	85.0143	8.5958	85.0297	Apolipoprotein B-100	1.30507e-05	0.00167785	0.955633	13955.2	4.38902	0.710304	0.540341	0.999986	1.02678	0.129436	1347.01;1358.01;821.007;983.012;1192.01;616.005;460.005;327.003;	1284.46;1205.5;560.221;905.623;1192.01;357.398;390.048;0;	0.894832;0.896774;0.647374;0.904094;0.927924;0.789916;0.816107;-0.167612;	13117	1.11955	1.11	1.11462	1.11518
D:\test_move_folder\2022054_T3_Evosep_C1_E1_PRID_31_QID_17_c39-w1_Plate3_28_7191.d	2022054_T3_Evosep_C1_E1_PRID_31_QID_17_c39-w1_Plate3_28_7191	E9Q414	E9Q414	APOB_MOUSE	Apob	78981.5	71733.3	74577.9	78981.5	71733.3	74577.9	74577.9	LIVATNTWLQMATR	LIVATNTWLQMATR	LIVATNTWLQMATR2	2	3.90127e-06	3.90127e-06	3.81385e-05	0.00320513	0.00260417	0.00208768	0.00269542	0	1	4864.47	3546.11	4006.79	12619	0.913246	8.60512	8.55212	8.67583	85.0143	8.5851	84.7867	Apolipoprotein B-100	1.30507e-05	0.00167785	0.914147	15320.2	4.39117	0.638351	0.852785	0.999996	1.05701	0.312207	2218.02;1427.01;995.009;1341.01;1379.01;609.006;280.003;128.001;	2218.02;1363.96;985.936;1282.48;1304.08;0;274.529;0;	0.970486;0.903547;0.81878;0.824566;0.882706;0.295864;0.843899;-0.115078;	13090	1.11458	1.11	1.11509	1.10908
D:\test_move_folder\2022054_T3_Evosep_C1_E1_PRID_31_QID_17_a6-12h_Plate4_9_7207.d	2022054_T3_Evosep_C1_E1_PRID_31_QID_17_a6-12h_Plate4_9_7207	E9Q414	E9Q414	APOB_MOUSE	Apob	102664	88795.8	71513.2	102664	88795.8	71513.2	71513.2	LIVATNTWLQMATR	LIVATNTWLQMATR	LIVATNTWLQMATR2	2	2.06985e-05	2.06985e-05	3.81385e-05	0.00304878	0.00235849	0.00208768	0.00242131	0	1	5486.92	4108.16	4876.01	14275.6	0.90877	8.62083	8.53246	8.69151	85.0143	8.60112	84.9468	Apolipoprotein B-100	1.30507e-05	0.00167785	0.92332	16064.2	3.88574	0.667308	0.656011	0.999981	0.230486	0.12533	2123.02;2191.02;992.011;1302.02;1771.02;367.004;991.011;117.001;	2123.02;2172.72;441.542;1191.18;1260.24;102.191;855.56;0;	0.967261;0.888304;0.639226;0.841851;0.730884;0.337303;0.852723;-0.305037;	13117	1.11458	1.11	1.11439	1.11158
D:\test_move_folder\2022054_T3_Evosep_C1_E1_PRID_31_QID_17_a40-12h_Plate4_8_7206.d	2022054_T3_Evosep_C1_E1_PRID_31_QID_17_a40-12h_Plate4_8_7206	E9Q414	E9Q414	APOB_MOUSE	Apob	71970.4	54497.9	56128	71970.4	54497.9	56128	56128	LIVATNTWLQMATR	LIVATNTWLQMATR	LIVATNTWLQMATR2	2	3.5984e-05	3.5984e-05	3.81385e-05	0.00306748	0.00235294	0.00208768	0.00243902	0	1	4758.93	3571.67	4338.68	11781	0.911161	8.60675	8.55373	8.69513	85.0143	8.58247	84.7866	Apolipoprotein B-100	1.30507e-05	0.00167785	0.892584	12922.2	4.42325	0.562346	1.02936	0.999968	0.225564	0.168744	2002.02;1366.01;310.003;1628.02;1684.02;526.006;426.004;614.006;	2002.02;1197.05;109.402;1559.87;983.349;276.881;380.783;99.9881;	0.969534;0.802429;0.598811;0.919685;0.740336;0.799755;0.856736;0.167717;	13090	1.11458	1.11	1.11379	1.11095
D:\test_move_folder\2022054_T3_Evosep_C1_E1_PRID_31_QID_17_a25-12h_Plate4_7_7205.d	2022054_T3_Evosep_C1_E1_PRID_31_QID_17_a25-12h_Plate4_7_7205	E9Q414	E9Q414	APOB_MOUSE	Apob	87533.8	78780.1	66546.1	87533.8	78780.1	66546.1	66546.1	LIVATNTWLQMATR	LIVATNTWLQMATR	LIVATNTWLQMATR2	2	0.000281308	0.000281308	3.81385e-05	0.00358423	0.00268817	0.00208768	0.00277008	0	1	4247.47	3489.44	3965.66	13901.3	0.863255	8.60443	8.55138	8.72814	85.0143	8.58323	85.0857	Apolipoprotein B-100	1.30507e-05	0.00167785	0.877569	14889.2	3.58793	0.533026	0.240092	0.999748	0.318839	0.108463	1650.02;1470.01;365.004;1224.01;1329.02;424.005;110.001;170.002;	1628.32;1395.14;0;1224.01;1329.02;0;35.6264;0;	0.867481;0.871285;0.318854;0.848481;0.981482;-0.102898;0.500111;-0.347193;	13090	1.11	1.11	1.11461	1.10544
D:\test_move_folder\2022054_T3_Evosep_C1_E1_PRID_31_QID_17_a8-12h_Plate4_6_7204.d	2022054_T3_Evosep_C1_E1_PRID_31_QID_17_a8-12h_Plate4_6_7204	E9Q414	E9Q414	APOB_MOUSE	Apob	83155.5	77145.9	67532.8	83155.5	77145.9	67532.8	67532.8	LIVATNTWLQMATR	LIVATNTWLQMATR	LIVATNTWLQMATR2	2	0.000209384	0.000209384	3.81385e-05	0.00302115	0.00232558	0.00208768	0.00239808	0	1	3626.44	2840.51	3340.86	11861.2	0.897373	8.62277	8.56977	8.69347	85.0143	8.60174	85.0222	Apolipoprotein B-100	1.30507e-05	0.00167785	0.954227	12875.1	4.24764	0.600223	0.564963	0.999812	1.26741	0.204457	1871.02;1185.01;185.002;1419.02;1802.02;968.01;371.004;262.003;	1871.02;1101.21;0;654.205;1741.83;409.116;148.145;0;	0.948307;0.929226;0.0953849;0.698087;0.856111;0.63634;0.611416;0.0709677;	13117	1.11125	1.11	1.11459	1.1077
D:\test_move_folder\2022054_T3_Evosep_C1_E1_PRID_31_QID_17_D13-w5_Plate3_34_7196.d	2022054_T3_Evosep_C1_E1_PRID_31_QID_17_D13-w5_Plate3_34_7196	E9Q414	E9Q414	APOB_MOUSE	Apob	86044.5	63792.3	63369.1	86044.5	63792.3	63369.1	63369.1	LIVATNTWLQMATR	LIVATNTWLQMATR	LIVATNTWLQMATR2	2	6.46553e-05	6.46553e-05	3.81385e-05	0.00363636	0.00293255	0.00208768	0.0030303	0	1	2965.82	2098.84	2581.39	11934.8	0.815691	8.60424	8.55122	8.72797	85.0143	8.59609	84.822	Apolipoprotein B-100	1.30507e-05	0.00167785	0.955128	13712.2	3.7007	0.66715	0.431872	0.999942	1.0549	0.0628649	1367.01;1323.01;175.002;1615.02;1563.01;820.009;322.003;397.004;	310.175;1238.45;0;1417.19;1563.01;372.618;0;69.6645;	0.538299;0.896683;0.26663;0.805625;0.95173;0.692277;-0.0921155;0.0602575;	13090	1.115	1.11	1.11335	1.11275
D:\test_move_folder\2022054_T3_Evosep_C1_E1_PRID_31_QID_17_c4-w1_Plate3_30_7193.d	2022054_T3_Evosep_C1_E1_PRID_31_QID_17_c4-w1_Plate3_30_7193	E9Q414	E9Q414	APOB_MOUSE	Apob	89034.5	75861.6	72296.7	89034.5	75861.6	72296.7	72296.7	LIVATNTWLQMATR	LIVATNTWLQMATR	LIVATNTWLQMATR2	2	2.13618e-05	2.13618e-05	3.81385e-05	0.00342466	0.0025974	0.00208768	0.0027027	0	1	5216.04	3818.99	4444.57	13597	0.872012	8.60286	8.54986	8.69125	85.0143	8.5781	84.9321	Apolipoprotein B-100	1.30507e-05	0.00167785	0.958843	15957.2	5.03326	0.731045	1.37493	0.999981	0.2483	0.242851	2168.02;1679.02;542.005;1848.02;1471.02;422.005;367.003;288.003;	2124.39;1679.02;245.718;1412.64;1392.84;146.724;201.216;112.614;	0.919611;0.958524;0.729238;0.697604;0.943644;0.638698;0.596371;0.62548;	13090	1.11	1.11	1.11444	1.10561
D:\test_move_folder\2022054_T3_Evosep_C1_E1_PRID_31_QID_17_b6-6h_Plate4_2_7200.d	2022054_T3_Evosep_C1_E1_PRID_31_QID_17_b6-6h_Plate4_2_7200	E9Q414	E9Q414	APOB_MOUSE	Apob	55000.4	48013.1	45669.9	55000.4	48013.1	45669.9	45669.9	LIVATNTWLQMATR	LIVATNTWLQMATR	LIVATNTWLQMATR2	2	5.37367e-05	5.37367e-05	3.81385e-05	0.00268817	0.00218341	0.00208768	0.00225225	0	1	2081.64	1519.15	1679.76	7486.87	0.837964	8.58712	8.55177	8.65792	85.0143	8.57247	84.8435	Apolipoprotein B-100	1.30507e-05	0.00167785	0.980997	9278.1	3.78654	0.563322	0.670188	0.999951	0.658693	0.223267	1273.01;1209.01;531.005;407.004;813.008;610.006;228.003;152.002;	729.015;995.315;434.863;357.313;339.066;610.006;89.0219;0;	0.760292;0.867728;0.897865;0.913528;0.742959;0.865307;0.667029;-0.463042;	13063	1.12	1.11	1.11379	1.11628
D:\test_move_folder\2022054_T3_Evosep_C1_E1_PRID_31_QID_17_b13-6h_Plate4_1_7199.d	2022054_T3_Evosep_C1_E1_PRID_31_QID_17_b13-6h_Plate4_1_7199	E9Q414	E9Q414	APOB_MOUSE	Apob	73457.4	57588.2	57876.4	73457.4	57588.2	57876.4	57876.4	LIVATNTWLQMATR	LIVATNTWLQMATR	LIVATNTWLQMATR2	2	0.000135089	0.000135089	3.81385e-05	0.00232558	0.00186567	0.00208768	0.00193424	0	1	4927.62	3649.98	4187.14	13726.7	0.891567	8.60488	8.55184	8.69323	85.0143	8.58871	84.8164	Apolipoprotein B-100	1.30507e-05	0.00167785	0.976203	16154.2	4.40631	0.566414	0.927264	0.999878	0.683915	0.123106	1860.02;1519.02;672.007;1628.02;1117.01;439.004;273.003;359.003;	1860.02;1478.12;172.584;1589.48;1001.96;432.745;123.568;0;	0.957565;0.862311;0.448803;0.841543;0.88048;0.839594;0.566814;-0.0609677;	13090	1.11	1.11	1.11358	1.10632
D:\test_move_folder\2022054_T3_Evosep_C1_E1_PRID_31_QID_17_a26-12h_Plate4_5_7203.d	2022054_T3_Evosep_C1_E1_PRID_31_QID_17_a26-12h_Plate4_5_7203	E9Q414	E9Q414	APOB_MOUSE	Apob	69063.7	66373.8	53985.8	69063.7	66373.8	53985.8	53985.8	LIVATNTWLQMATR	LIVATNTWLQMATR	LIVATNTWLQMATR2	2	2.79357e-05	2.79357e-05	3.81385e-05	0.00334448	0.00250627	0.00208768	0.00258398	0	1	2765.25	2315.37	2536.31	13179.5	0.850811	8.60466	8.51629	8.72838	85.0143	8.60291	84.7456	Apolipoprotein B-100	1.30507e-05	0.00167785	0.74135	14369.2	3.37743	0.742824	0.680155	0.999975	1.43525	0.523008	1050.01;1061.01;430.004;1076.01;1911.02;717.007;805.008;328.003;	1026.67;1061.01;151.082;677.569;1025.32;165.689;464.414;0;	0.897791;0.881501;0.562566;0.731566;0.629089;0.464893;0.759542;-0.194111;	13090	1.11455	1.11	1.11476	1.10997
D:\test_move_folder\2022054_T3_Evosep_C1_E1_PRID_31_QID_17_b30-6h_Plate4_3_7201.d	2022054_T3_Evosep_C1_E1_PRID_31_QID_17_b30-6h_Plate4_3_7201	E9Q414	E9Q414	APOB_MOUSE	Apob	60210.4	45995.5	43934.8	60210.4	45995.5	43934.8	43934.8	LIVATNTWLQMATR	LIVATNTWLQMATR	LIVATNTWLQMATR2	2	0.000185986	0.000185986	3.81385e-05	0.00307692	0.00248139	0.00208768	0.00255754	0	1	2041.96	1564.64	1857.44	8461.52	0.809323	8.62156	8.56854	8.67459	85.0143	8.59076	84.7596	Apolipoprotein B-100	1.30507e-05	0.00167785	0.952185	9302.1	3.95024	0.629643	0.841569	0.999834	0.976044	0.113384	1021.01;747.007;377.004;975.009;930.008;163.001;263.003;281.002;	876.085;414.678;184.754;751.196;930.008;84.5875;101.191;0;	0.820197;0.78583;0.790862;0.809609;0.951891;0.771643;0.537327;0.283695;	13117	1.11545	1.11	1.11541	1.10975
D:\test_move_folder\2022054_T3_Evosep_C1_E1_PRID_31_QID_17_a39-12h_Plate3_10_7173.d	2022054_T3_Evosep_C1_E1_PRID_31_QID_17_a39-12h_Plate3_10_7173	E9Q414	E9Q414	APOB_MOUSE	Apob	75513.3	62261.6	53623.7	75513.3	62261.6	53623.7	53623.7	LIVATNTWLQMATR	LIVATNTWLQMATR	LIVATNTWLQMATR2	2	0.00035727	0.000943116	3.81385e-05	0.00390625	0.00282486	0.00208768	0.00289855	0	1	1547.76	1224.55	1475.88	11563.9	0.692411	8.6229	8.55217	8.72892	85.0143	8.61436	84.9473	Apolipoprotein B-100	1.30507e-05	0.00167785	0.866533	12127.1	2.8706	0.776082	0.511301	0.999156	1.13485	0.0819391	1688.02;1253.01;198.002;951.009;1468.02;668.008;528.005;657.006;	837.648;361.703;46.7927;348.412;420.191;668.008;528.005;13.2785;	0.747616;0.768763;0.147402;0.480422;0.681033;0.643055;0.928103;-0.26848;	13117	1.115	1.11	1.11374	1.11136
D:\test_move_folder\2022054_T3_Evosep_C1_E1_PRID_31_QID_17_a39-24h_Plate3_11_7174.d	2022054_T3_Evosep_C1_E1_PRID_31_QID_17_a39-24h_Plate3_11_7174	E9Q414	E9Q414	APOB_MOUSE	Apob	131909	110320	102089	131909	110320	102089	102089	LIVATNTWLQMATR	LIVATNTWLQMATR	LIVATNTWLQMATR2	2	8.68579e-05	8.68579e-05	3.81385e-05	0.00285714	0.00221239	0.00208768	0.0022831	0	1	3344.96	2733.74	3294.99	17155	0.835218	8.60224	8.5492	8.72594	85.0143	8.58111	84.6381	Apolipoprotein B-100	1.30507e-05	0.00167785	0.847909	17415.2	3.58312	0.524377	0.683626	0.999921	0.40941	0.102447	2153.02;1289.01;1484.02;1430.02;1901.02;830.009;614.008;475.004;	2153.02;459.002;1341.07;732.942;984.571;296.662;602.855;78.1195;	0.966399;0.404333;0.839559;0.719714;0.724809;0.496345;0.881434;0.408097;	13063	1.11955	1.11	1.11395	1.11528
D:\test_move_folder\2022054_T3_Evosep_C1_E1_PRID_31_QID_17_B40-6h_Plate3_19_7182.d	2022054_T3_Evosep_C1_E1_PRID_31_QID_17_B40-6h_Plate3_19_7182	E9Q414	E9Q414	APOB_MOUSE	Apob	59084.6	46418.9	49121	59084.6	46418.9	49121	49121	LIVATNTWLQMATR	LIVATNTWLQMATR	LIVATNTWLQMATR2	2	0.000110512	0.000110512	3.81385e-05	0.00277778	0.00214133	0.00208768	0.00220264	0	1	2760.17	2053.7	2426.89	8972.86	0.906527	8.60713	8.55411	8.66016	85.0143	8.59567	84.913	Apolipoprotein B-100	1.30507e-05	0.00167785	0.977134	10205.1	3.92889	0.5707	0.240365	0.9999	1.21297	0.321546	937.008;979.01;240.003;855.008;1098.01;324.003;244.002;98.0012;	937.008;979.01;0;844.155;1010.2;161.15;122.46;0;	0.896005;0.96827;0.415186;0.846599;0.829101;0.731572;0.69906;-0.470091;	13090	1.11542	1.11	1.11531	1.11039
D:\test_move_folder\2022054_T3_Evosep_C1_E1_PRID_31_QID_17_b18-6h_Plate3_20_7183.d	2022054_T3_Evosep_C1_E1_PRID_31_QID_17_b18-6h_Plate3_20_7183	E9Q414	E9Q414	APOB_MOUSE	Apob	73025	51127.8	58014.3	73025	51127.8	58014.3	58014.3	LIVATNTWLQMATR	LIVATNTWLQMATR	LIVATNTWLQMATR2	2	7.53656e-06	7.53656e-06	3.81385e-05	0.00293255	0.00232019	0.00208768	0.00239808	0	1	3098.98	2260.83	2768.68	8073.9	0.919653	8.57176	8.5187	8.62476	85.0143	8.57379	84.7097	Apolipoprotein B-100	1.30507e-05	0.00167785	0.926802	9037.09	4.19331	0.733744	0.937183	0.999993	1.1374	0.319555	901.009;998.009;387.004;1314.01;1037.01;613.006;306.003;475.006;	901.009;890.191;94.2282;1307.78;400.083;511.466;252.24;411.929;	0.954702;0.845663;0.401591;0.945871;0.593498;0.79982;0.831178;0.892632;	13036	1.115	1.11	1.11517	1.11
D:\test_move_folder\2022054_T3_Evosep_C1_E1_PRID_31_QID_17_d20-w1_Plate4_15_7213.d	2022054_T3_Evosep_C1_E1_PRID_31_QID_17_d20-w1_Plate4_15_7213	E9Q414	E9Q414	APOB_MOUSE	Apob	59426.4	56626.1	59147.5	59426.4	56626.1	59147.5	59147.5	LIVATNTWLQMATR	LIVATNTWLQMATR	LIVATNTWLQMATR2	2	1.65277e-05	1.65277e-05	3.81385e-05	0.00314465	0.00255754	0.00208768	0.00265252	0	1	2598.7	2073.62	2230.81	11078.2	0.918964	8.63868	8.58566	8.67404	85.0143	8.61117	85.199	Apolipoprotein B-100	1.30507e-05	0.00167785	0.973629	12905.2	4.49261	0.703084	1.22329	0.999985	1.66677	0.189806	990.01;590.008;338.003;1619.02;1046.01;535.006;170.002;103.001;	884.009;240.41;92.5449;1474.28;847.1;535.006;0;0;	0.941261;0.673804;0.218222;0.945572;0.823139;0.938183;0.209295;0.582607;	13144	1.11409	1.11	1.11364	1.11022
D:\test_move_folder\2022054_T3_Evosep_C1_E1_PRID_31_QID_17_d37-w1_Plate4_14_7212.d	2022054_T3_Evosep_C1_E1_PRID_31_QID_17_d37-w1_Plate4_14_7212	E9Q414	E9Q414	APOB_MOUSE	Apob	54042.2	50708.6	56184.8	54042.2	50708.6	56184.8	56184.8	LIVATNTWLQMATR	LIVATNTWLQMATR	LIVATNTWLQMATR2	2	1.38886e-06	1.38886e-06	3.81385e-05	0.0031348	0.00251889	0.00208768	0.00261097	0	1	3725.24	3040.43	3341.67	13570.5	0.855775	8.60521	8.55218	8.72893	85.0143	8.58157	85.0422	Apolipoprotein B-100	1.30507e-05	0.00167785	0.941652	15128.2	3.95521	0.697752	0.717183	0.999999	1.58946	0.317506	1245.01;1045.01;636.006;1566.02;1067.01;642.006;680.007;291.003;	1245.01;939.382;318.188;1540.85;971.263;305.979;659.942;77.166;	0.885202;0.827995;0.606862;0.848935;0.83109;0.623221;0.843507;0.199178;	13090	1.11045	1.11	1.11423	1.10617
D:\test_move_folder\2022054_T3_Evosep_C1_E1_PRID_31_QID_17_b17-6h_Plate4_20_7218.d	2022054_T3_Evosep_C1_E1_PRID_31_QID_17_b17-6h_Plate4_20_7218	E9Q414	E9Q414	APOB_MOUSE	Apob	64311	44021.6	53675.4	64311	44021.6	53675.4	53675.4	LIVATNTWLQMATR	LIVATNTWLQMATR	LIVATNTWLQMATR2	2	2.34075e-05	2.34075e-05	3.81385e-05	0.00262467	0.00209205	0.00208768	0.0021645	0	1	2613.84	1922.27	2326.83	8715.08	0.746556	8.60302	8.56767	8.65604	85.0143	8.59221	84.6218	Apolipoprotein B-100	1.30507e-05	0.00167785	0.945238	9790.09	4.16939	0.482703	0.913004	0.999979	1.00319	0.0691478	1393.01;1806.02;321.003;978.012;1051.01;368.004;520.006;82.0009;	1163.77;1171.15;305.952;278.923;1051.01;0;470.34;9.72974;	0.844478;0.676424;0.910081;0.632457;0.942466;0.144152;0.879342;-0.0708208;	13090	1.11545	1.11	1.11257	1.11307
D:\test_move_folder\2022054_T3_Evosep_C1_E1_PRID_31_QID_17_B25-6h_Plate4_18_7216.d	2022054_T3_Evosep_C1_E1_PRID_31_QID_17_B25-6h_Plate4_18_7216	E9Q414	E9Q414	APOB_MOUSE	Apob	77583.5	57824.4	59987.1	77583.5	57824.4	59987.1	59987.1	LIVATNTWLQMATR	LIVATNTWLQMATR	LIVATNTWLQMATR2	2	4.82496e-06	4.82496e-06	3.81385e-05	0.00299401	0.00226757	0.00208768	0.00234192	0	1	4722.6	3553.78	4157.87	10883	0.90592	8.61992	8.56689	8.67294	85.0143	8.58823	84.9712	Apolipoprotein B-100	1.30507e-05	0.00167785	0.980501	12361.1	4.73286	0.742143	1.02136	0.999996	0.660174	0.246475	1702.02;1644.02;1282.01;1664.02;1124.01;535.006;361.003;315.003;	1643.04;1644.02;757.613;1435.54;500.265;531.252;206.69;0;	0.867594;0.972538;0.777941;0.873495;0.516799;0.8476;0.796277;0.230612;	13117	1.11458	1.11	1.11371	1.11053
D:\test_move_folder\2022054_T3_Evosep_C1_E1_PRID_31_QID_17_B20-6h_Plate4_19_7217.d	2022054_T3_Evosep_C1_E1_PRID_31_QID_17_B20-6h_Plate4_19_7217	E9Q414	E9Q414	APOB_MOUSE	Apob	58089.4	50193.6	50931.5	58089.4	50193.6	50931.5	50931.5	LIVATNTWLQMATR	LIVATNTWLQMATR	LIVATNTWLQMATR2	2	5.85221e-05	5.85221e-05	3.81385e-05	0.00320513	0.002457	0.00208768	0.00254453	0	1	3388.08	2380.68	2744.37	10788.6	0.920027	8.6044	8.55136	8.71047	85.0143	8.58991	84.8763	Apolipoprotein B-100	1.30507e-05	0.00167785	0.987975	13319.2	4.20027	0.650685	0.109441	0.999947	0.529148	0.180996	1563.02;1280.01;232.003;1489.01;1510.02;513.005;655.007;457.005;	1563.02;1232.08;0;592.982;1304.93;234.042;360.112;0;	0.94785;0.96043;-0.200333;0.762744;0.89339;0.715038;0.798392;-0.41369;	13090	1.11042	1.11	1.11414	1.10755
D:\test_move_folder\2022054_T3_Evosep_C1_E1_PRID_31_QID_17_B19-6h_Plate4_17_7215.d	2022054_T3_Evosep_C1_E1_PRID_31_QID_17_B19-6h_Plate4_17_7215	E9Q414	E9Q414	APOB_MOUSE	Apob	55767.8	49229.2	49484.1	55767.8	49229.2	49484.1	49484.1	LIVATNTWLQMATR	LIVATNTWLQMATR	LIVATNTWLQMATR2	2	8.892e-05	8.892e-05	3.81385e-05	0.00338983	0.00252525	0.00208768	0.00261097	0	1	1891.97	1515.14	1676.37	11733.1	0.793322	8.62081	8.55012	8.69153	85.0143	8.59925	84.905	Apolipoprotein B-100	1.30507e-05	0.00167785	0.973803	13242.1	3.73702	0.662347	0.806379	0.99992	1.29358	0.109264	1316.01;981.01;691.007;1164.01;1483.01;444.005;215.002;38.0004;	1103.36;319.834;691.007;468.781;698.946;0;16.1815;0;	0.820234;0.721432;0.797061;0.779027;0.774819;0.0974215;0.163052;0.264976;	13117	1.115	1.11	1.11529	1.11032
D:\test_move_folder\2022054_T3_Evosep_C1_E1_PRID_31_QID_17_c31-w1_Plate4_16_7214.d	2022054_T3_Evosep_C1_E1_PRID_31_QID_17_c31-w1_Plate4_16_7214	E9Q414	E9Q414	APOB_MOUSE	Apob	64949.4	66158.7	70356.6	64949.4	66158.7	70356.6	70356.6	LIVATNTWLQMATR	LIVATNTWLQMATR	LIVATNTWLQMATR2	2	9.22591e-06	9.22591e-06	3.81385e-05	0.0033557	0.00271739	0.00208768	0.00276243	0	1	3345.37	3302.11	3290.95	13035.6	0.810285	8.64083	8.58782	8.72921	85.0143	8.62333	84.8481	Apolipoprotein B-100	1.30507e-05	0.00167785	0.969911	13251.2	3.59269	0.666594	0.492462	0.999992	0.380385	0.258141	1134.01;1575.02;609.005;1340.02;617.007;575.006;269.003;283.003;	1134.01;1372.92;297.923;838.439;0;352.492;100.343;50.504;	0.946295;0.852629;0.710781;0.556988;0.305277;0.697565;0.457471;-0.0929916;	13144	1.11917	1.11	1.115	1.11354
D:\test_move_folder\2022054_T3_Evosep_C1_E1_PRID_31_QID_17_a9-24h_Plate4_13_7211.d	2022054_T3_Evosep_C1_E1_PRID_31_QID_17_a9-24h_Plate4_13_7211	E9Q414	E9Q414	APOB_MOUSE	Apob	157600	136007	138019	157600	136007	138019	138019	LIVATNTWLQMATR	LIVATNTWLQMATR	LIVATNTWLQMATR2	2	9.22659e-07	9.22659e-07	3.81385e-05	0.00293255	0.00240964	0.00208768	0.00248139	0	1	6233.88	5110.79	5946.22	20008.3	0.901023	8.60475	8.53404	8.7108	85.0143	8.58698	84.7034	Apolipoprotein B-100	1.30507e-05	0.00167785	0.887078	20976.2	4.88389	0.572565	0.845047	0.999999	0.355739	0.0683453	2264.02;2776.03;1183.01;1370.01;2884.03;739.006;1010.01;419.004;	2264.02;2776.03;725.251;1193.83;2884.03;164.151;925.207;0;	0.918928;0.923563;0.76159;0.814654;0.921705;0.66711;0.8344;-0.48082;	13090	1.11455	1.11	1.11472	1.10996
D:\test_move_folder\2022054_T3_Evosep_C1_E1_PRID_31_QID_17_a5-24h_Plate4_11_7209.d	2022054_T3_Evosep_C1_E1_PRID_31_QID_17_a5-24h_Plate4_11_7209	E9Q414	E9Q414	APOB_MOUSE	Apob	156228	117114	115641	156228	117114	115641	115641	LIVATNTWLQMATR	LIVATNTWLQMATR	LIVATNTWLQMATR2	2	0.000381679	0.00157971	3.81385e-05	0.00420168	0.00325733	0.00208768	0.00331126	0	1	4112.17	3285.59	3904.09	16540.7	0.837727	8.60545	8.57011	8.69383	85.0143	8.58869	84.6434	Apolipoprotein B-100	1.30507e-05	0.00167785	0.896422	17422.2	4.37444	0.755206	0.702337	0.998565	1.90021	0.131759	2493.03;2250.03;761.008;1636.01;1412.02;707.008;602.007;223.003;	1082.13;2046.96;403.619;983.072;1412.02;185.121;592.319;46.9333;	0.713001;0.922659;0.680084;0.798176;0.852396;0.685596;0.83596;0.288854;	13090	1.11455	1.11	1.11379	1.11017
D:\test_move_folder\2022054_T3_Evosep_C1_E1_PRID_31_QID_17_D16-w5_Plate4_35_7232.d	2022054_T3_Evosep_C1_E1_PRID_31_QID_17_D16-w5_Plate4_35_7232	E9Q414	E9Q414	APOB_MOUSE	Apob	72080.4	65577	63071	72080.4	65577	63071	63071	LIVATNTWLQMATR	LIVATNTWLQMATR	LIVATNTWLQMATR2	2	0.000339674	0.001112	3.81385e-05	0.00316456	0.00255102	0.00208768	0.00263852	0	1	1787.22	1347.87	1570.7	9734.27	0.927048	8.64075	8.60539	8.69376	85.0143	8.63066	84.8548	Apolipoprotein B-100	1.30507e-05	0.00167785	0.985805	11076.1	3.81169	0.402452	1.22375	0.998997	1.58018	0.832938	858.008;953.013;142.001;485.006;1114.01;361.005;476.005;281.003;	858.008;929.212;0;0;1009.37;0;30.5737;45.5449;	0.932823;0.921715;0.258976;0.27147;0.932638;0.534285;0.557177;0.107189;	13144	1.12	1.11	1.11905	1.11147
D:\test_move_folder\2022054_T3_Evosep_C1_E1_PRID_31_QID_17_D14-w5_Plate4_34_7231.d	2022054_T3_Evosep_C1_E1_PRID_31_QID_17_D14-w5_Plate4_34_7231	E9Q414	E9Q414	APOB_MOUSE	Apob	83347.5	70241.7	63274	83347.5	70241.7	63274	63274	LIVATNTWLQMATR	LIVATNTWLQMATR	LIVATNTWLQMATR2	2	0.000305662	0.000305662	3.81385e-05	0.00371747	0.00280899	0.00208768	0.00290698	0	1	3775.95	2845.08	3309.42	11741.9	0.910199	8.60306	8.55003	8.7091	85.0143	8.57919	84.5928	Apolipoprotein B-100	1.30507e-05	0.00167785	0.943601	13397.2	3.79611	0.691438	0.403719	0.999725	0.696542	0.137919	1628.02;1230.01;1032.01;1125.01;607.007;345.004;542.006;534.006;	1620.89;1230.01;989.34;925.051;0;137.287;465.51;169.691;	0.893548;0.953253;0.81463;0.882126;-0.133091;0.664026;0.886835;0.193401;	13090	1.11545	1.11	1.11844	1.10769
D:\test_move_folder\2022054_T3_Evosep_C1_E1_PRID_31_QID_17_D4-w5_Plate4_33_7230.d	2022054_T3_Evosep_C1_E1_PRID_31_QID_17_D4-w5_Plate4_33_7230	E9Q414	E9Q414	APOB_MOUSE	Apob	97171.6	87814.5	78602.6	97171.6	87814.5	78602.6	78602.6	LIVATNTWLQMATR	LIVATNTWLQMATR	LIVATNTWLQMATR2	2	5.16776e-06	5.16776e-06	3.81385e-05	0.0035461	0.00259067	0.00208768	0.00266667	0	1	4838.25	4257.17	4699.46	15370.3	0.881676	8.61978	8.56669	8.74349	85.0143	8.59148	84.9799	Apolipoprotein B-100	1.30507e-05	0.00167785	0.981145	15824.2	3.74956	0.79051	0.723175	0.999995	0.653178	0.245118	2048.02;1243.01;873.008;1844.02;1343.02;406.005;620.008;39.0004;	2033.33;1243.01;496.208;1561.91;435.873;146.457;115.925;0;	0.968597;0.833881;0.776625;0.806555;0.586818;0.525828;0.362147;0.237882;	13117	1.12	1.11	1.11698	1.113
D:\test_move_folder\2022054_T3_Evosep_C1_E1_PRID_31_QID_17_B32-6_Plate4_32_7229.d	2022054_T3_Evosep_C1_E1_PRID_31_QID_17_B32-6_Plate4_32_7229	E9Q414	E9Q414	APOB_MOUSE	Apob	54417	37852	41393.2	54417	37852	41393.2	41393.2	LIVATNTWLQMATR	LIVATNTWLQMATR	LIVATNTWLQMATR2	2	3.01018e-05	3.01018e-05	3.81385e-05	0.00343643	0.00260417	0.00208768	0.00269542	0	1	1844	1420.16	1700.95	8849.81	0.70772	8.62428	8.57125	8.69499	85.0143	8.59985	84.748	Apolipoprotein B-100	1.30507e-05	0.00167785	0.967913	9594.11	4.27649	0.807469	1.23382	0.999973	1.44059	0.139263	1192.01;1193.02;527.008;1406.01;626.007;635.007;320.003;310.004;	562.177;531.137;177.545;750.691;626.007;606.2;161.306;44.8532;	0.716652;0.688589;0.637631;0.714566;0.975805;0.894313;0.783899;-0.0614491;	13117	1.11955	1.11	1.1171	1.11307
D:\test_move_folder\2022054_T3_Evosep_C1_E1_PRID_31_QID_17_A26-12_Plate4_31_7228.d	2022054_T3_Evosep_C1_E1_PRID_31_QID_17_A26-12_Plate4_31_7228	E9Q414	E9Q414	APOB_MOUSE	Apob	52010.4	56815.3	53980.6	52010.4	56815.3	53980.6	53980.6	LIVATNTWLQMATR	LIVATNTWLQMATR	LIVATNTWLQMATR2	2	0.000334336	0.00131519	3.81385e-05	0.00383142	0.0027933	0.00208768	0.00285714	0	1	3017.47	2733.51	2622.76	14564.4	0.897448	8.6399	8.56922	8.74597	85.0143	8.61823	85.1161	Apolipoprotein B-100	1.30507e-05	0.00167785	0.912794	16756.2	3.62093	0.613138	0	0.998823	1.2103	0.22244	1270.01;1391.02;257.003;964.01;721.006;541.006;272.002;336.004;	732.479;1320.98;0;964.01;288.58;300.118;272.002;93.5337;	0.787447;0.911528;-0.23826;0.961736;0.635659;0.722408;0.931574;0.343579;	13144	1.11125	1.11	1.11651	1.10545
D:\test_move_folder\2022054_T3_Evosep_C1_E1_PRID_31_QID_17_c8- w1_Plate4_30_7227.d	2022054_T3_Evosep_C1_E1_PRID_31_QID_17_c8- w1_Plate4_30_7227	E9Q414	E9Q414	APOB_MOUSE	Apob	64714.4	66432.2	64736.6	64714.4	66432.2	64736.6	64736.6	LIVATNTWLQMATR	LIVATNTWLQMATR	LIVATNTWLQMATR2	2	3.019e-05	3.019e-05	3.81385e-05	0.00248756	0.00183824	0.00208768	0.00191571	0	1	3004.68	2719.73	2762.87	12038.5	0.896097	8.62192	8.56891	8.71029	85.0143	8.60534	84.9785	Apolipoprotein B-100	1.30507e-05	0.00167785	0.964391	13092.2	3.513	0.561736	0.606966	0.999973	0.965959	0.289403	1362.02;1321.02;591.006;1282.01;1042.01;845.01;757.008;212.002;	1362.02;1321.02;364.196;321.652;658.952;357.029;707.053;0;	0.963394;0.940833;0.381389;0.427404;0.523715;0.734148;0.830927;0.0758649;	13117	1.115	1.11	1.11799	1.10723
D:\test_move_folder\2022054_T3_Evosep_C1_E1_PRID_31_QID_17_c41-w1_Plate4_29_7226.d	2022054_T3_Evosep_C1_E1_PRID_31_QID_17_c41-w1_Plate4_29_7226	E9Q414	E9Q414	APOB_MOUSE	Apob	105182	104325	94474.1	105182	104325	94474.1	94474.1	LIVATNTWLQMATR	LIVATNTWLQMATR	LIVATNTWLQMATR2	2	0.00034118	0.000571649	3.81385e-05	0.003861	0.00301205	0.00208768	0.00309598	0	1	3946.64	3013.48	3188.74	15602.8	0.828105	8.62124	8.5682	8.69191	85.0143	8.60634	84.9695	Apolipoprotein B-100	1.30507e-05	0.00167785	0.915763	19311.2	3.19782	0.596592	1.154	0.999486	1.21523	0.0594285	1989.02;1658.01;685.006;2153.02;1168.02;888.011;612.006;368.004;	1989.02;610.32;123.501;1347.3;0;445.088;555.555;170.617;	0.927423;0.610936;0.470841;0.779858;0.295368;0.709933;0.853454;0.388601;	13117	1.11955	1.11	1.11749	1.11049
D:\test_move_folder\2022054_T3_Evosep_C1_E1_PRID_31_QID_17_c33-w1_Plate4_28_7225.d	2022054_T3_Evosep_C1_E1_PRID_31_QID_17_c33-w1_Plate4_28_7225	E9Q414	E9Q414	APOB_MOUSE	Apob	79439	71898.9	72952.7	79439	71898.9	72952.7	72952.7	LIVATNTWLQMATR	LIVATNTWLQMATR	LIVATNTWLQMATR2	2	0.000162946	0.000162946	3.81385e-05	0.00282486	0.00227273	0.00208768	0.00235294	0	1	2813.52	2376.01	2546.83	10972.2	0.882372	8.60511	8.5521	8.65814	85.0143	8.58797	85.489	Apolipoprotein B-100	1.30507e-05	0.00167785	0.972612	12121.2	4.25014	0.572929	1.57351	0.999853	0.976545	0.142833	1462.02;1185.01;693.007;777.007;1050.01;230.002;357.003;209.003;	1236.79;1185.01;172.993;391.72;956.972;0;155.374;185.049;	0.841398;0.956077;0.660925;0.788775;0.929377;-0.589722;0.712036;0.837968;	13090	1.115	1.11	1.11761	1.10697
D:\test_move_folder\2022054_T3_Evosep_C1_E1_PRID_31_QID_17_b15-72h_Plate4_27_7224.d	2022054_T3_Evosep_C1_E1_PRID_31_QID_17_b15-72h_Plate4_27_7224	E9Q414	E9Q414	APOB_MOUSE	Apob	107685	88432.1	90341.9	107685	88432.1	90341.9	90341.9	LIVATNTWLQMATR	LIVATNTWLQMATR	LIVATNTWLQMATR2	2	9.1522e-06	9.1522e-06	3.81385e-05	0.00294118	0.00230947	0.00208768	0.00239234	0	1	5544.6	4220.93	4770.13	15728.5	0.88877	8.60643	8.55342	8.69482	85.0143	8.58689	84.8193	Apolipoprotein B-100	1.30507e-05	0.00167785	0.936831	18282.2	4.30018	0.841461	1.24691	0.999992	0.855155	0.226314	1757.02;2053.02;723.009;1969.02;1911.02;1153.01;664.007;339.004;	1664.34;2053.02;381.399;1827.24;1904.18;725.372;614.395;51.3155;	0.852469;0.954329;0.720659;0.848174;0.853804;0.791776;0.853381;-0.283976;	13090	1.115	1.11	1.11729	1.10771
D:\test_move_folder\2022054_T3_Evosep_C1_E1_PRID_31_QID_17_B25-72h_Plate4_25_7223.d	2022054_T3_Evosep_C1_E1_PRID_31_QID_17_B25-72h_Plate4_25_7223	E9Q414	E9Q414	APOB_MOUSE	Apob	131499	105179	105242	131499	105179	105242	105242	LIVATNTWLQMATR	LIVATNTWLQMATR	LIVATNTWLQMATR2	2	3.42898e-05	3.42898e-05	3.81385e-05	0.00239808	0.00185874	0.00208768	0.00194175	0	1	4197.87	3224.02	3841.33	18782	0.890594	8.58658	8.53353	8.71027	85.0143	8.56994	85.0191	Apolipoprotein B-100	1.30507e-05	0.00167785	0.877157	20525.3	4.38258	0.570023	0.675879	0.999969	1.50599	0.211698	2213.02;1280.02;304.003;1392.01;1493.02;939.01;650.006;402.005;	2213.02;604.593;0;1380.25;1493.02;939.01;303.26;93.0629;	0.932848;0.673965;0.255866;0.917737;0.949463;0.974959;0.762579;0.266943;	13063	1.11455	1.11	1.11619	1.10836
D:\test_move_folder\2022054_T3_Evosep_C1_E1_PRID_31_QID_17_b15-6h_Plate4_21_7219.d	2022054_T3_Evosep_C1_E1_PRID_31_QID_17_b15-6h_Plate4_21_7219	E9Q414	E9Q414	APOB_MOUSE	Apob	55816	44247.4	45536.6	55816	44247.4	45536.6	45536.6	LIVATNTWLQMATR	LIVATNTWLQMATR	LIVATNTWLQMATR2	2	0.000917151	0.00430485	3.81385e-05	0.00258398	0.00212314	0.00208768	0.00219298	0	1	3519.45	3176.61	3373.49	10386.7	0.772039	8.62299	8.56997	8.6937	85.0143	8.59668	84.7276	Apolipoprotein B-100	1.30507e-05	0.00167785	0.964795	10836.1	3.25142	0.618682	0.149955	0.996177	1.5967	0.440798	1586.02;1411.01;182.002;1474.02;948.009;266.003;304.003;11.0001;	1586.02;1318.17;23.8033;615.268;866.253;0;254.96;0;	0.970506;0.864185;-0.280886;0.0630197;0.931664;0.356596;0.864166;-0.403557;	13117	1.11045	1.11	1.11272	1.10682
D:\test_move_folder\2022054_T3_Evosep_C1_E1_PRID_31_QID_17_a3-12h_Plate4_23_7221.d	2022054_T3_Evosep_C1_E1_PRID_31_QID_17_a3-12h_Plate4_23_7221	E9Q414	E9Q414	APOB_MOUSE	Apob	102387	88889.6	77960.4	102387	88889.6	77960.4	77960.4	LIVATNTWLQMATR	LIVATNTWLQMATR	LIVATNTWLQMATR2	2	3.27356e-05	3.27356e-05	3.81385e-05	0.00303951	0.00231481	0.00208768	0.00239234	0	1	5573.48	4654.54	5446.41	17261.5	0.922968	8.61987	8.56687	8.74357	85.0143	8.59387	85.0979	Apolipoprotein B-100	1.30507e-05	0.00167785	0.935817	17664.2	4.32555	0.573887	0.618149	0.99997	1.12597	0.158588	1855.02;1820.02;782.008;2189.02;1422.02;1227.01;599.006;345.003;	1855.02;1792.14;154.822;1926.31;727.299;1205.88;250.67;0;	0.918345;0.922911;0.519368;0.927473;0.697599;0.872689;0.588132;-0.152955;	13117	1.115	1.11	1.11471	1.11002
D:\test_move_folder\2022054_T3_Evosep_C1_E1_PRID_31_QID_17_a38-12h_Plate4_22_7220.d	2022054_T3_Evosep_C1_E1_PRID_31_QID_17_a38-12h_Plate4_22_7220	E9Q414	E9Q414	APOB_MOUSE	Apob	90877.6	78577.3	74856.4	90877.6	78577.3	74856.4	74856.4	LIVATNTWLQMATR	LIVATNTWLQMATR	LIVATNTWLQMATR2	2	1.17065e-05	1.17065e-05	3.81385e-05	0.00359712	0.00273224	0.00208768	0.00280112	0	1	4245.04	3411.88	3956.52	14162.4	0.917538	8.60424	8.55121	8.72825	85.0143	8.58048	85.1434	Apolipoprotein B-100	1.30507e-05	0.00167785	0.843152	15195.2	4.80891	0.7664	1.04432	0.99999	0.260602	0.328161	1166.01;1504.02;366.005;1607.02;1995.02;1351.01;754.007;592.006;	1146.78;1504.02;162.939;1594.24;1185.22;1351.01;698.956;187.83;	0.8206;0.979629;0.70596;0.928691;0.79681;0.900311;0.852272;0.366769;	13090	1.11458	1.11	1.11396	1.10971
D:\test_move_folder\2022053_T3_Evosep_C1_E1_PRID_31_QID_17_b22-6h_Plate1_1_7075.d	2022053_T3_Evosep_C1_E1_PRID_31_QID_17_b22-6h_Plate1_1_7075	Q91XA9	Q91XA9;D3Z1S6	CHIA_MOUSE	Chia	582.498	427.491	445.548	582.498	427.491	445.548		LIVGFPEYGHTFILR	LIVGFPEYGHTFILR	LIVGFPEYGHTFILR3	3	0.00914362	0.384692	0.334802	1	0.0466059	1	0.04617	0	0	582.498	427.491	438.44	1035.71	0.777803	8.44238	8.37169	8.51308	81.2718	8.38617	82.4258	Acidic mammalian chitinase	0.00692236	0.00167785	0.67216	1376.01	1.50041	0.341898	0	0.743001	1.35008	0.221716	455.003;396.002;180.001;200.001;80.0006;72.0006;911.006;450.003;156.001;69.0006;355.002;157.001;	455.003;127.495;0;77.967;0;0;204.836;44.0078;0;0;0;0;	0.87038;0.447415;-0.689798;0.369744;0.314393;-0.0286459;-0.36296;-0.146283;0.425188;-0.32694;-0.503324;-0.415767;	12853	0.89	0.914583	0.900312	0.905237
D:\test_move_folder\2022053_T3_Evosep_C1_E1_PRID_31_QID_17_ a13- 12h_Plate1_4_7078.d	2022053_T3_Evosep_C1_E1_PRID_31_QID_17_ a13- 12h_Plate1_4_7078	Q91XA9	Q91XA9;D3Z1S6	CHIA_MOUSE	Chia	3215.39	2584.16	2767.36	3215.39	2584.16	2767.36		LIVGFPEYGHTFILR	LIVGFPEYGHTFILR	LIVGFPEYGHTFILR3	3	0.000949367	0.00681363	0.334802	0.0486111	0.00526316	1	0.00729927	0	0	3215.39	2584.16	3041.29	3967.89	0.865984	8.45385	8.36547	8.50684	81.2718	8.42908	82.1586	Acidic mammalian chitinase	0.00692236	0.00167785	0.914356	4195.03	2.18008	0.323621	0	0.993916	0.6369	0.0654009	2575.02;1273.01;177.001;221.001;76.0005;285.002;916.006;133.001;39.0003;214.001;11.0001;218.002;	2575.02;560.916;0;19.9212;0;79.4582;464.212;20.9796;0;61.0386;0;79.7467;	0.95292;0.504607;-0.118625;-0.189389;-0.0467161;0.599684;0.569781;0.280715;-0.24463;0.570422;0.226693;0.615233;	12880	0.885	0.914583	0.895773	0.903333
D:\test_move_folder\2022053_T3_Evosep_C1_E1_PRID_31_QID_17_a85-12h_Plate1_5_7079.d	2022053_T3_Evosep_C1_E1_PRID_31_QID_17_a85-12h_Plate1_5_7079	Q91XA9	Q91XA9;D3Z1S6	CHIA_MOUSE	Chia	2208.28	1751.46	1921.08	2208.28	1751.46	1921.08		LIVGFPEYGHTFILR	LIVGFPEYGHTFILR	LIVGFPEYGHTFILR3	3	0.000576369	0.00682195	0.334802	0.0528512	0.0087108	1	0.00727273	0	0	1959.9	1550.65	1882.91	3384.63	0.695386	8.43674	8.33061	8.48977	81.2718	8.4044	82.1346	Acidic mammalian chitinase	0.00692236	0.00167785	0.754628	3523.02	2.40448	0.198774	0	0.993949	0.527085	0.100171	1876.01;840.005;128.001;481.004;0;581.004;390.002;91.0007;215.002;336.002;24.0002;0;	922.009;456.889;128.001;181.147;0;581.004;0;0;0;94.5315;0;0;	0.65184;0.526543;0.812621;0.610403;0;0.897263;0.16885;0.133566;0.159469;0.717153;0.252312;0;	12853	0.898636	0.914583	0.909896	0.90239
D:\test_move_folder\2022053_T3_Evosep_C1_E1_PRID_31_QID_17_a81-12h_Plate1_6_7080.d	2022053_T3_Evosep_C1_E1_PRID_31_QID_17_a81-12h_Plate1_6_7080	Q91XA9	Q91XA9;D3Z1S6	CHIA_MOUSE	Chia	1611.36	1153.43	1306.13	1611.36	1153.43	1306.13		LIVGFPEYGHTFILR	LIVGFPEYGHTFILR	LIVGFPEYGHTFILR3	3	0.00107383	0.0205343	0.334802	0.0493827	0.00952381	1	0.00991736	0	0	1611.36	1153.43	1493.64	1869.66	0.792804	8.43776	8.33171	8.50844	81.2718	8.42889	82.0658	Acidic mammalian chitinase	0.00692236	0.00167785	0.847742	2017.01	1.39279	0.620867	0	0.98196	1.50021	0.0787379	1191.01;987.006;82.0005;241.001;53.0003;68.0006;627.004;42.0002;152.001;170.001;0;135.001;	1191.01;420.355;0;0;19.1127;0;316.964;0;35.7884;61.305;0;40.1914;	0.874622;0.560987;0.00188715;-0.238485;0.636727;0.221473;0.710392;-0.174796;0.346796;0.636727;0;0.537767;	12853	0.903636	0.914583	0.909915	0.908445
D:\test_move_folder\2022053_T3_Evosep_C1_E1_PRID_31_QID_17_a13- 24h_Plate1_9_7083.d	2022053_T3_Evosep_C1_E1_PRID_31_QID_17_a13- 24h_Plate1_9_7083	Q91XA9	Q91XA9;D3Z1S6	CHIA_MOUSE	Chia	220.939	166.217	173.238	220.939	166.217	173.238		LIVGFPEYGHTFILR	LIVGFPEYGHTFILR	LIVGFPEYGHTFILR3	3	0.00530248	0.133558	0.334802	1	0.0690423	1	0.0698487	0	0	220.939	166.217	219.982	489.871	0.820266	8.38547	8.35003	8.42081	81.2718	8.37177	82.1749	Acidic mammalian chitinase	0.00692236	0.00167785	0.136516	492.003	1.9447	0.500594	0	0.894004	0.717122	0.186547	150.001;182.001;53.0003;121.001;46.0003;80.0006;232.002;112.001;92.0007;0;0;166.001;	0;140.939;39.7502;24.7502;34.5002;80.0006;82.5005;84.0005;68.9067;0;0;30.3752;	0.213706;0.830758;0.801784;0.580073;0.801784;0.801784;0.258147;0.801784;0.815075;0;0;0.245967;	12772	0.905	0.914583	0.911036	0.907546
D:\test_move_folder\2022053_T3_Evosep_C1_E1_PRID_31_QID_17_d19-w1_Plate2_10_7127.d	2022053_T3_Evosep_C1_E1_PRID_31_QID_17_d19-w1_Plate2_10_7127	Q91XA9	Q91XA9;D3Z1S6	CHIA_MOUSE	Chia	480.628	391.861	408.413	480.628	391.861	408.413		LIVGFPEYGHTFILR	LIVGFPEYGHTFILR	LIVGFPEYGHTFILR3	3	0.00572567	0.173782	0.334802	1	0.0703125	1	0.0710128	0	0	480.628	391.861	448.838	1323.28	0.678611	8.34635	8.25799	8.41704	81.2718	8.3365	81.2171	Acidic mammalian chitinase	0.00692236	0.00167785	0.746265	1417.01	1.25297	0.305305	0	0.863607	1.23974	0.332177	332.002;430.003;30.0001;156.001;0;124.001;493.003;87.0005;180.001;0;225.002;35.0003;	332.002;148.626;9.08325;31.1484;0;0;84.1628;48.542;0;0;0;0;	0.830687;0.338904;0.540863;0.467794;0;0.2371;-0.252694;0.709905;-0.479873;0;0.512518;-0.442827;	12691	0.907917	0.914583	0.913804	0.908346
D:\test_move_folder\2022053_T3_Evosep_C1_E1_PRID_31_QID_17_a7-24h_Plate1_13_7087.d	2022053_T3_Evosep_C1_E1_PRID_31_QID_17_a7-24h_Plate1_13_7087	Q91XA9	Q91XA9;D3Z1S6	CHIA_MOUSE	Chia	2661.5	2458.93	1811.71	2661.5	2458.93	1811.71		LIVGFPEYGHTFILR	LIVGFPEYGHTFILR	LIVGFPEYGHTFILR3	3	0.00106411	0.0207042	0.334802	0.0482574	0.00821018	1	0.00854701	0	0	2661.5	2458.93	2689.47	2267.6	0.826117	8.35097	8.22724	8.404	81.2718	8.34294	81.8827	Acidic mammalian chitinase	0.00692236	0.00167785	0.89957	2244.02	1.9149	0.21046	0	0.981695	0.896371	0.0366398	2588.02;825.005;0;162.001;31.0001;709.005;591.003;80.0005;237.002;103.001;33.0003;125.001;	1147.22;825.005;0;92.3351;0;689.267;86.1383;25.0608;0;0;0;0;	0.719033;0.912288;0;0.233498;-0.17733;0.901209;0.175016;0.617516;0.334673;-0.336715;-0.0586448;0.34632;	12718	0.913636	0.914583	0.912748	0.916324
D:\test_move_folder\2022053_T3_Evosep_C1_E1_PRID_31_QID_17_a12-12h_Plate1_21_7095.d	2022053_T3_Evosep_C1_E1_PRID_31_QID_17_a12-12h_Plate1_21_7095	Q91XA9	Q91XA9;D3Z1S6	CHIA_MOUSE	Chia	11033.2	9169.23	8187.21	11033.2	9169.23	8187.21		LIVGFPEYGHTFILR	LIVGFPEYGHTFILR	LIVGFPEYGHTFILR3	3	8.22628e-05	8.22628e-05	0.334802	0.054755	0.0133556	1	0.0122592	0	0	11033.2	9169.23	10928.9	9023.96	0.928429	8.36631	8.24261	8.41933	81.2718	8.34478	81.6902	Acidic mammalian chitinase	0.00692236	0.00167785	0.962022	9110.07	3.99613	0.753026	0	0.999927	0.531654	0.0879477	8051.05;2464.02;311.002;930.007;373.002;1466.01;734.005;467.003;563.004;313.002;130.001;227.001;	7777.67;2464.02;124.692;586.03;156.725;791.539;663.058;0;136.355;41.9589;54.4644;0;	0.938021;0.971742;0.574004;0.650351;0.675765;0.699357;0.856807;0.616607;0.540891;0.479901;0.602737;-0.228365;	12745	0.89875	0.914583	0.912006	0.901039
D:\test_move_folder\2022053_T3_Evosep_C1_E1_PRID_31_QID_17_a83- 12h_Plate1_23_7097.d	2022053_T3_Evosep_C1_E1_PRID_31_QID_17_a83- 12h_Plate1_23_7097	Q91XA9	Q91XA9;D3Z1S6	CHIA_MOUSE	Chia	4060.29	3440.25	2642.98	4060.29	3440.25	2642.98		LIVGFPEYGHTFILR	LIVGFPEYGHTFILR	LIVGFPEYGHTFILR3	3	0.000279141	0.000279141	0.334802	0.0490956	0.00813008	1	0.00991736	0	0	4060.29	3440.25	3812.17	3942.43	0.772519	8.40449	8.35148	8.4575	81.2718	8.41141	81.7082	Acidic mammalian chitinase	0.00692236	0.00167785	0.910354	4199.03	2.45401	0.656674	0	0.999749	1.58125	0.0589456	3226.02;1009.01;251.002;438.003;0;852.006;536.004;222.002;379.002;211.002;186.001;258.002;	3226.02;603.587;79.6831;196.487;0;230.685;93.8456;0;170.725;95.1229;65.6636;258.002;	0.874532;0.562828;0.35984;0.395842;0;-0.105428;-0.119453;-0.40644;0.447279;0.686333;0.185155;0.939874;	12799	0.905	0.914583	0.913928	0.906525
D:\test_move_folder\2022053_T3_Evosep_C1_E1_PRID_31_QID_17_a1-12h_Plate1_25_7099.d	2022053_T3_Evosep_C1_E1_PRID_31_QID_17_a1-12h_Plate1_25_7099	Q91XA9	Q91XA9;D3Z1S6	CHIA_MOUSE	Chia	1667.89	1628.75	1697.55	1667.89	1628.75	1697.55		LIVGFPEYGHTFILR	LIVGFPEYGHTFILR	LIVGFPEYGHTFILR3	3	0.00191939	0.0392008	0.334802	0.0381471	0.00658979	1	0.00682594	0	0	1667.89	1628.75	1452.68	1738.46	0.882565	8.33193	8.26125	8.40265	81.2718	8.34085	81.5016	Acidic mammalian chitinase	0.00692236	0.00167785	0.678742	1996.01	2.2982	0.202119	0	0.966044	1.01004	0.160363	1022.01;778.006;153.001;80.0006;17.0002;326.003;1003.01;13.0001;366.003;100.001;508.004;100.001;	1022.01;487.786;0;0;0;158.099;337.813;3.99598;32.2892;0;114.315;0;	0.981569;0.746981;-0.282256;-0.22826;0.149056;0.660894;0.0763503;0.524462;-0.748212;-0.410885;0.104509;0.283108;	12691	0.900833	0.914583	0.913377	0.90111
D:\test_move_folder\2022053_T3_Evosep_C1_E1_PRID_31_QID_17_a2-12h_Plate1_26_7100.d	2022053_T3_Evosep_C1_E1_PRID_31_QID_17_a2-12h_Plate1_26_7100	Q91XA9	Q91XA9;D3Z1S6	CHIA_MOUSE	Chia	1261.18	1174.76	1224.38	1261.18	1174.76	1224.38		LIVGFPEYGHTFILR	LIVGFPEYGHTFILR	LIVGFPEYGHTFILR3	3	0.00322655	0.138755	0.334802	1	0.065285	1	0.0635776	0	0	1261.18	1174.76	1250.14	1980.53	0.84031	8.36728	8.31426	8.42031	81.2718	8.33821	81.8878	Acidic mammalian chitinase	0.00692236	0.00167785	0	1998.01	1.84394	0.336381	0	0.888767	0.527085	0.0742339	852.005;684.005;153.001;313.003;42.0003;247.002;175.001;220.002;252.002;114.001;264.002;54.0003;	852.005;326.651;140.629;43.1954;16.6384;82.5247;165.06;41.5915;0;0;139.811;0;	0.932461;0.659674;0.822014;-0.0910742;0.746913;0.603908;0.861658;-0.0231867;-0.526363;-0.524091;0.668277;-0.255305;	12745	0.904091	0.914583	0.913771	0.905066
D:\test_move_folder\2022053_T3_Evosep_C1_E1_PRID_31_QID_17_a87-12h_Plate1_28_7101.d	2022053_T3_Evosep_C1_E1_PRID_31_QID_17_a87-12h_Plate1_28_7101	Q91XA9	Q91XA9;D3Z1S6	CHIA_MOUSE	Chia	475.575	329.422	254.91	475.575	329.422	254.91		LIVGFPEYGHTFILR	LIVGFPEYGHTFILR	LIVGFPEYGHTFILR3	3	0.00551344	0.250868	0.334802	0.0502092	0.0100167	1	0.0105448	0	0	214.126	173.152	211.665	1007.29	0.756748	8.35181	8.31647	8.38717	81.2718	8.32636	81.9958	Acidic mammalian chitinase	0.00692236	0.00167785	0.838354	1019.01	1.89252	0.235691	0	0.817264	0.589522	0.246966	96.0006;385.002;105.001;184.001;11.0001;26.0001;486.004;69.0006;138.001;90.0006;0;0;	72.0005;122.626;6.75005;0;11.0001;19.5001;217.502;51.7504;32.0627;67.5005;0;0;	0.801784;0.723143;-0.30614;-0.38796;0.801784;0.801784;0.569709;0.801784;0.658525;0.801784;0;0;	12718	0.905	0.914583	0.912781	0.907369
D:\test_move_folder\2022053_T3_Evosep_C1_E1_PRID_31_QID_17_a1-24h_Plate1_29_7102.d	2022053_T3_Evosep_C1_E1_PRID_31_QID_17_a1-24h_Plate1_29_7102	Q91XA9	Q91XA9;D3Z1S6	CHIA_MOUSE	Chia	455.855	371.185	386.864	455.855	371.185	386.864		LIVGFPEYGHTFILR	LIVGFPEYGHTFILR	LIVGFPEYGHTFILR3	3	0.00669493	0.204883	0.334802	0.046875	0.00995025	1	0.0121107	0	0	455.855	371.185	471.781	1972.6	0.515254	8.34949	8.27876	8.43783	81.2718	8.36308	81.3838	Acidic mammalian chitinase	0.00692236	0.00167785	0.522163	1906.01	0.867821	0.0942024	0	0.843494	0.440525	0.123256	583.004;814.006;165.001;130.001;50.0003;213.002;378.003;101.001;105.001;119.001;121.001;162.001;	0;242.853;58.4462;0;15.1718;213.002;108.335;11.3314;0;0;0;56.6569;	0.296711;0.376231;0.736685;-0.505297;0.551987;0.67376;0.259133;0.489538;0.118351;-0.569138;-0.323621;0.640189;	12718	0.92	0.914583	0.912279	0.920695
D:\test_move_folder\2022053_T3_Evosep_C1_E1_PRID_31_QID_17_a38-24h_Plate1_30_7103.d	2022053_T3_Evosep_C1_E1_PRID_31_QID_17_a38-24h_Plate1_30_7103	Q91XA9	Q91XA9;D3Z1S6	CHIA_MOUSE	Chia	343.502	303.81	316.643	343.502	303.81	316.643		LIVGFPEYGHTFILR	LIVGFPEYGHTFILR	LIVGFPEYGHTFILR3	3	0.00913533	0.442148	0.334802	0.0677146	0.012605	1	0.0116788	0	0	343.502	303.81	386.453	559.147	0.436095	8.36964	8.33428	8.40499	81.2718	8.36065	82.0544	Acidic mammalian chitinase	0.00692236	0.00167785	0.531576	497.003	1.13849	0.238901	0	0.71513	0.55949	0.230044	568.004;304.002;101.001;151.001;0;150.001;155.001;0;67.0006;52.0003;15.0001;0;	135.563;57.9378;87.4695;123.751;0;150.001;0;0;50.2505;0;0;0;	0.205906;0.0279207;0.872068;0.852469;0;0.801784;-0.712409;0;0.801784;-0.534522;-0.534522;0;	12745	0.915	0.914583	0.912949	0.916221
D:\test_move_folder\2022053_T3_Evosep_C1_E1_PRID_31_QID_17_a87-24h_Plate1_31_7104.d	2022053_T3_Evosep_C1_E1_PRID_31_QID_17_a87-24h_Plate1_31_7104	Q91XA9	Q91XA9;D3Z1S6	CHIA_MOUSE	Chia	2273.67	1777.44	1620.65	2273.67	1777.44	1620.65		LIVGFPEYGHTFILR	LIVGFPEYGHTFILR	LIVGFPEYGHTFILR3	3	0.000919399	0.00601409	0.334802	0.0629371	0.0100503	1	0.0119454	0	0	2273.67	1777.44	2198.78	2777.42	0.878771	8.39835	8.2923	8.45137	81.2718	8.36714	81.8826	Acidic mammalian chitinase	0.00692236	0.00167785	0.912345	2872.02	1.75733	0.372331	0	0.994544	0.418987	0.129891	2013.01;691.005;371.002;344.003;86.0006;150.001;367.003;99.0006;202.001;60.0003;102.001;158.001;	2013.01;221.486;151.555;94.8026;0;39.1692;0;34.8842;72.6291;0;35.9413;0;	0.944452;0.362309;0.428525;0.19211;-0.157626;0.423619;0.39023;0.622887;0.556967;0.0347503;0.622887;0.250859;	12772	0.90125	0.914583	0.913186	0.901917
D:\test_move_folder\2022053_T3_Evosep_C1_E1_PRID_31_QID_17_a4-24h_Plate1_33_7106.d	2022053_T3_Evosep_C1_E1_PRID_31_QID_17_a4-24h_Plate1_33_7106	Q91XA9	Q91XA9;D3Z1S6	CHIA_MOUSE	Chia	878.993	650.965	678.461	878.993	650.965	678.461		LIVGFPEYGHTFILR	LIVGFPEYGHTFILR	LIVGFPEYGHTFILR3	3	0.00284968	0.109887	0.334802	1	0.0654206	1	0.0671723	0	0	878.993	650.965	828.703	1472.64	0.770473	8.38116	8.32815	8.45186	81.2718	8.37591	81.98	Acidic mammalian chitinase	0.00692236	0.00167785	0.730989	1562.01	1.78894	0.217025	0	0.909439	1.21247	0.454359	837.006;588.004;160.001;103.001;46.0004;112.001;320.002;138.001;321.002;60.0003;40.0003;97.0007;	253.796;588.004;158.548;0;0;37.1929;29.7834;0;0;0;0;41.6161;	0.36398;0.957618;0.863972;0.0890214;-0.148123;0.585618;-0.0751525;0.54877;-0.308728;0.197185;-0.271327;0.536003;	12745	0.915909	0.914583	0.912529	0.917095
D:\test_move_folder\2022053_T3_Evosep_C1_E1_PRID_31_QID_17_D38-w5_Plate1_39_7112.d	2022053_T3_Evosep_C1_E1_PRID_31_QID_17_D38-w5_Plate1_39_7112	Q91XA9	Q91XA9;D3Z1S6	CHIA_MOUSE	Chia	2152.85	1814.7	1776.12	2152.85	1814.7	1776.12		LIVGFPEYGHTFILR	LIVGFPEYGHTFILR	LIVGFPEYGHTFILR3	3	0.00762125	0.207966	0.334802	0.0574555	0.0112179	1	0.0117253	0	0	2152.85	1814.7	2101.6	3281	0.725767	8.34467	8.27397	8.46843	81.2718	8.36706	81.323	Acidic mammalian chitinase	0.00692236	0.00167785	0.57485	3361.02	1.12292	0.577632	0	0.843064	1.4462	0.175102	1799.01;996.007;210.001;302.002;28.0002;128.001;326.002;126.001;581.004;84.0006;144.001;115.001;	1799.01;353.843;0;97.5157;0;0;113.036;11.7668;0;29.8484;0;0;	0.791249;0.392844;-0.147665;0.270436;-0.25092;-0.165944;0.469385;-0.0789346;0.0605661;0.597877;0.230436;-0.157081;	12691	0.899583	0.914583	0.910026	0.903421
D:\test_move_folder\2022053_T3_Evosep_C1_E1_PRID_31_QID_17_A7-12_Plate1_41_7113.d	2022053_T3_Evosep_C1_E1_PRID_31_QID_17_A7-12_Plate1_41_7113	Q91XA9	Q91XA9;D3Z1S6	CHIA_MOUSE	Chia	1605.25	1406.57	1465.99	1605.25	1406.57	1465.99		LIVGFPEYGHTFILR	LIVGFPEYGHTFILR	LIVGFPEYGHTFILR3	3	0.000615953	0.00712551	0.334802	1	0.0662461	1	0.0644105	0	0	1605.25	1406.57	1570.9	2658.88	0.916094	8.38004	8.32703	8.45074	81.2718	8.35639	81.7924	Acidic mammalian chitinase	0.00692236	0.00167785	0.934704	2717.02	2.24764	0.20174	0	0.993653	0	-10000000	940.007;713.005;206.002;181.001;0;315.002;519.003;72.0006;299.002;316.002;100.001;133.001;	940.007;665.245;199.082;0;0;0;100.424;24.1358;98.9609;88.9155;94.1509;0;	0.973231;0.835358;0.812187;-0.189418;0;-0.139865;-0.044335;0.607832;0.363449;0.48179;0.809645;0.247876;	12745	0.909167	0.914583	0.912755	0.910971
D:\test_move_folder\2022053_T3_Evosep_C1_E1_PRID_31_QID_17_A25-12_Plate1_47_7116.d	2022053_T3_Evosep_C1_E1_PRID_31_QID_17_A25-12_Plate1_47_7116	Q91XA9	Q91XA9;D3Z1S6	CHIA_MOUSE	Chia	2716.3	2221.31	2315.14	2716.3	2221.31	2315.14		LIVGFPEYGHTFILR	LIVGFPEYGHTFILR	LIVGFPEYGHTFILR3	3	0.000590842	0.00589067	0.334802	1	0.0562633	1	0.0564159	0	0	2716.3	2221.31	2640.88	2089.35	0.945567	8.36474	8.31172	8.41776	81.2718	8.34019	81.7067	Acidic mammalian chitinase	0.00692236	0.00167785	0.771758	2149.01	2.63464	0.18603	0	0.994731	0.720894	0.0510867	1649.01;1146.01;112.001;414.003;11.0001;126.001;380.003;180.001;57.0004;197.001;70.0004;76.0006;	1649.01;1067.29;22.6892;126.889;0;0;174.447;35.0979;0;81.3881;3.98087;14.823;	0.97044;0.907138;-0.0211853;0.501984;0.42315;0.159937;0.126579;-0.0913365;-0.115541;0.658934;-0.343895;0.212338;	12718	0.9	0.914583	0.913204	0.900922
D:\test_move_folder\2022053_T3_Evosep_C1_E1_PRID_31_QID_17_b9-6h_Plate2_1_7119.d	2022053_T3_Evosep_C1_E1_PRID_31_QID_17_b9-6h_Plate2_1_7119	Q91XA9	Q91XA9;D3Z1S6	CHIA_MOUSE	Chia	382.388	308.234	321.254	382.388	308.234	321.254		LIVGFPEYGHTFILR	LIVGFPEYGHTFILR	LIVGFPEYGHTFILR3	3	0.0096766	0.226807	0.334802	1	0.0656852	1	0.0639053	0	0	382.388	308.234	329.048	844.165	0.763794	8.2759	8.18752	8.32894	81.2718	8.26042	81.6398	Acidic mammalian chitinase	0.00692236	0.00167785	0.682598	981.007	1.43455	0.385785	0	0.83002	1.44352	0.243879	265.002;372.003;111.001;238.002;0;71.0006;667.005;63.0005;310.002;75.0005;254.002;41.0003;	265.002;117.385;18.0569;0;0;0;24.6909;0;44.787;0;65.6256;0;	0.905446;0.444009;0.292895;-0.0977981;0;0.341654;-0.354258;0.210891;-0.285202;-0.240604;0.2952;-0.068097;	12583	0.90875	0.914583	0.914775	0.909136
D:\test_move_folder\2022053_T3_Evosep_C1_E1_PRID_31_QID_17_b12-6h_Plate2_2_7120.d	2022053_T3_Evosep_C1_E1_PRID_31_QID_17_b12-6h_Plate2_2_7120	Q91XA9	Q91XA9;D3Z1S6	CHIA_MOUSE	Chia	392.424	294	306.419	392.424	294	306.419		LIVGFPEYGHTFILR	LIVGFPEYGHTFILR	LIVGFPEYGHTFILR3	3	0.00346741	0.1202	0.334802	1	0.0616785	1	0.0631579	0	0	392.424	294	307.067	1292.68	0.530965	8.30823	8.23753	8.34357	81.2718	8.30959	81.5732	Acidic mammalian chitinase	0.00692236	0.00167785	0.748103	1652.01	1.17447	0.574273	0	0.902455	1.51107	0.137875	666.004;523.004;203.002;218.001;11.0001;92.0008;562.004;139.001;206.001;216.002;72.0005;74.0004;	235.032;65.391;0;69.7504;4.12503;92.0008;263.658;123.377;34.1486;0;25.8752;8.37895;	0.553168;0.214848;0.35227;0.496104;0.700742;0.698928;0.288446;0.839742;0.169459;0.117408;0.71532;0.52237;	12637	0.925	0.914583	0.914702	0.923069
D:\test_move_folder\2022053_T3_Evosep_C1_E1_PRID_31_QID_17_a15-12h_Plate2_3_7121.d	2022053_T3_Evosep_C1_E1_PRID_31_QID_17_a15-12h_Plate2_3_7121	Q91XA9	Q91XA9;D3Z1S6	CHIA_MOUSE	Chia	7608.66	6511.09	5852.76	7608.66	6511.09	5852.76		LIVGFPEYGHTFILR	LIVGFPEYGHTFILR	LIVGFPEYGHTFILR3	3	4.04591e-05	4.04591e-05	0.334802	0.0443491	0.00699301	1	0.00729927	0	0	7608.66	6511.09	7417.58	7723.1	0.905649	8.34505	8.23905	8.41574	81.2718	8.32375	81.5281	Acidic mammalian chitinase	0.00692236	0.00167785	0.974204	7922.06	4.49353	0.387753	0	0.999963	0.514527	0.206497	5584.03;1796.01;667.005;835.006;308.002;1256.01;1116.01;505.003;617.004;260.002;212.001;93.0006;	5584.03;1622.75;667.005;832.883;178.85;401.876;322.843;159.968;328.951;0;21.5911;0;	0.954302;0.799896;0.904434;0.94921;0.74572;0.656627;-0.107166;0.497934;0.706859;0.116669;0.208631;0.382528;	12691	0.904583	0.914583	0.914489	0.903824
D:\test_move_folder\2022053_T3_Evosep_C1_E1_PRID_31_QID_17_ a16-12h_Plate2_4_7122.d	2022053_T3_Evosep_C1_E1_PRID_31_QID_17_ a16-12h_Plate2_4_7122	Q91XA9	Q91XA9;D3Z1S6	CHIA_MOUSE	Chia	3418.65	2960.73	2544.4	3418.65	2960.73	2544.4		LIVGFPEYGHTFILR	LIVGFPEYGHTFILR	LIVGFPEYGHTFILR3	3	0.00034188	0.00145976	0.334802	0.0455764	0.00493421	1	0.00682594	0	0	3418.65	2960.73	3305.58	3833.88	0.820137	8.36182	8.29114	8.41485	81.2718	8.35585	81.8028	Acidic mammalian chitinase	0.00692236	0.00167785	0.905242	3965.02	2.03909	0.184085	0	0.998698	1.09783	0.111673	2518.02;1038.01;448.003;813.006;91.0007;969.007;632.004;155.001;295.002;294.002;204.001;117.001;	2518.02;308.113;144.942;161.048;0;592.519;48.4011;0;0;128.431;47.2782;0;	0.893207;0.292949;-0.120142;0.415037;0.258918;0.783752;0.503227;0.517744;0.186661;0.457694;-0.177219;0.224451;	12718	0.908333	0.914583	0.913679	0.909014
D:\test_move_folder\2022053_T3_Evosep_C1_E1_PRID_31_QID_17_a40-24h_Plate2_14_7131.d	2022053_T3_Evosep_C1_E1_PRID_31_QID_17_a40-24h_Plate2_14_7131	Q91XA9	Q91XA9;D3Z1S6	CHIA_MOUSE	Chia	665.905	618.455	733.443	665.905	618.455	733.443		LIVGFPEYGHTFILR	LIVGFPEYGHTFILR	LIVGFPEYGHTFILR3	3	0.000580889	0.0105613	0.334802	0.0455154	0.00811688	1	0.00841751	0	0	665.905	618.455	692.731	4589.76	0.46802	8.39463	8.30626	8.42998	81.2718	8.35822	81.9595	Acidic mammalian chitinase	0.00692236	0.00167785	0.865468	4412.03	2.10341	0.526211	0	0.990619	1.08335	0.110811	1267.01;1210.01;242.002;428.003;147.001;523.003;653.005;131.001;170.001;142.001;510.003;42.0003;	0;444.819;71.0243;93.8801;147.001;221.086;123.53;0;52.39;0;114.21;0;	0.325682;0.360908;0.545315;0.421335;0.735158;0.683527;0.365016;-0.411795;0.695464;0.0468266;-0.125551;-0.457415;	12772	0.905	0.914583	0.911968	0.906694
D:\test_move_folder\2022053_T3_Evosep_C1_E1_PRID_31_QID_17_a11-12h_Plate2_21_7138.d	2022053_T3_Evosep_C1_E1_PRID_31_QID_17_a11-12h_Plate2_21_7138	Q91XA9	Q91XA9;D3Z1S6	CHIA_MOUSE	Chia	2724.35	2161.49	2028.74	2724.35	2161.49	2028.74		LIVGFPEYGHTFILR	LIVGFPEYGHTFILR	LIVGFPEYGHTFILR3	3	0.000631712	0.00490425	0.334802	0.0571848	0.0105263	1	0.0109689	0	0	2724.35	2161.49	2463.36	4540.03	0.695305	8.39777	8.27402	8.45078	81.2718	8.3679	82.1477	Acidic mammalian chitinase	0.00692236	0.00167785	0.62816	5021.03	1.9497	0.402953	0	0.99561	0.966135	0.0803728	3393.02;1220.01;337.003;718.005;216.001;861.006;1037.01;345.002;288.002;143.001;111.001;298.002;	2073.3;419.782;124.572;718.005;33.891;231.264;272.254;65.0886;23.0674;8.51581;14.547;44.7189;	0.746631;0.455306;0.646794;0.831428;0.136555;0.670802;0.258737;0.256587;0.0820194;0.272992;0.0337101;0.260267;	12772	0.905	0.914583	0.913175	0.906428
D:\test_move_folder\2022053_T3_Evosep_C1_E1_PRID_31_QID_17_a6-24h_Plate1_14_7088.d	2022053_T3_Evosep_C1_E1_PRID_31_QID_17_a6-24h_Plate1_14_7088	Q91XA9	Q91XA9;D3Z1S6	CHIA_MOUSE	Chia	1407.32	1146.54	1352.22	1407.32	1146.54	1352.22		LIVGFPEYGHTFILR	LIVGFPEYGHTFILR	LIVGFPEYGHTFILR3	3	0.00393895	0.0756635	0.334802	0.051532	0.0138889	1	0.0144144	0	0	1407.32	1146.54	1452.63	1600.95	0.731008	8.36619	8.27776	8.40153	81.2718	8.35407	82.0386	Acidic mammalian chitinase	0.00692236	0.00167785	0.471692	1551.01	1.23854	0.230822	0	0.937047	0.408644	0.174377	1851.01;524.004;76.0005;285.002;92.0006;385.002;675.005;54.0004;329.002;127.001;13.0001;174.001;	712.845;309.47;0;53.458;24.8254;385.002;37.0422;19.7125;104.169;0;0;33.8964;	0.647532;0.749754;-0.274492;0.153162;0.57952;0.870497;-0.0348539;0.649461;0.340675;0.000935095;0.516781;0.4262;	12745	0.886818	0.914583	0.911162	0.889983
D:\test_move_folder\2022053_T3_Evosep_C1_E1_PRID_31_QID_17_a9-12h_Plate1_22_7096.d	2022053_T3_Evosep_C1_E1_PRID_31_QID_17_a9-12h_Plate1_22_7096	Q91XA9	Q91XA9;D3Z1S6	CHIA_MOUSE	Chia	556.031	484.145	504.595	556.031	484.145	504.595		LIVGFPEYGHTFILR	LIVGFPEYGHTFILR	LIVGFPEYGHTFILR3	3	0.00630773	0.201495	0.334802	1	0.0710608	1	0.0706638	0	0	556.031	484.145	586.924	1461.96	0.802907	8.3684	8.31537	8.40373	81.2718	8.34907	82.113	Acidic mammalian chitinase	0.00692236	0.00167785	0.921815	1385.01	1.97741	0.15557	0	0.847597	1.24586	0.222283	486.003;166.001;32.0003;237.002;0;245.002;284.002;0;69.0005;62.0003;46.0003;0;	486.003;0;0;34.7319;0;70.0276;81.08;0;12.2134;0;0;0;	0.848978;-0.807161;0.110787;0.0380088;0;0.483163;0.556764;0;0.238093;-0.329659;-0.437745;0;	12745	0.905	0.914583	0.911783	0.907768
D:\test_move_folder\2022053_T3_Evosep_C1_E1_PRID_31_QID_17_a2-24h_Plate1_32_7105.d	2022053_T3_Evosep_C1_E1_PRID_31_QID_17_a2-24h_Plate1_32_7105	Q91XA9	Q91XA9;D3Z1S6	CHIA_MOUSE	Chia	2137.78	1304.82	991.471	2137.78	1304.82	991.471		LIVGFPEYGHTFILR	LIVGFPEYGHTFILR	LIVGFPEYGHTFILR3	3	0.00104085	0.0343206	0.334802	0.0480769	0.0115321	1	0.0103806	0	0	870.524	664.499	872.703	1523.82	0.730299	8.34409	8.29096	8.39711	81.2718	8.37048	81.3443	Acidic mammalian chitinase	0.00692236	0.00167785	0.650232	1520.01	2.22282	0.452042	0	0.970453	1.05423	0.149895	638.004;914.006;292.002;391.003;0;278.002;104.001;172.001;176.001;0;45.0003;41.0003;	638.004;232.52;49.1804;42.0591;0;0;0;76.0899;34.5203;0;15.5311;0;	0.934942;0.168784;0.590253;-0.0443342;0;0.449017;-0.595041;0.713328;0.0539856;0;0.620245;-0.473628;	12691	0.900417	0.914583	0.910193	0.903446
D:\test_move_folder\2022053_T3_Evosep_C1_E1_PRID_31_QID_17_A39-12_Plate1_44_7114.d	2022053_T3_Evosep_C1_E1_PRID_31_QID_17_A39-12_Plate1_44_7114	Q91XA9	Q91XA9;D3Z1S6	CHIA_MOUSE	Chia	1075.34	917.788	956.555	1075.34	917.788	956.555		LIVGFPEYGHTFILR	LIVGFPEYGHTFILR	LIVGFPEYGHTFILR3	3	0.000600601	0.00882347	0.334802	0.0414938	0.0101695	1	0.0106007	0	0	1075.34	917.788	1087.67	2094.75	0.713162	8.36442	8.29372	8.41742	81.2718	8.35405	81.9232	Acidic mammalian chitinase	0.00692236	0.00167785	0.771483	2071.01	1.7682	0.225957	0	0.992137	0.363466	0.207031	1261.01;298.003;164.001;91.0007;11.0001;303.003;539.004;102.001;81.0007;85.0006;25.0001;100.001;	772.339;0;74.2092;42.3209;0;303.003;83.1703;27.4503;0;0;8.6035;10.6554;	0.673311;0.405799;0.79439;0.672319;0.450812;0.814741;0.195027;0.472349;0.00124937;0.174538;0.627542;0.541933;	12718	0.901818	0.914583	0.91159	0.904292
D:\test_move_folder\2022053_T3_Evosep_C1_E1_PRID_31_QID_17_a20-12h_Plate2_25_7142.d	2022053_T3_Evosep_C1_E1_PRID_31_QID_17_a20-12h_Plate2_25_7142	Q91XA9	Q91XA9;D3Z1S6	CHIA_MOUSE	Chia	1177.53	1103.62	845.44	1177.53	1103.62	845.44		LIVGFPEYGHTFILR	LIVGFPEYGHTFILR	LIVGFPEYGHTFILR3	3	0.00297767	0.081854	0.334802	0.0456432	0.00818331	1	0.00854701	0	0	1177.53	1103.62	1284.12	1815.73	0.71094	8.38175	8.29338	8.43477	81.2718	8.36962	81.8227	Acidic mammalian chitinase	0.00692236	0.00167785	0.7596	1665.01	1.59155	0.239876	0	0.930781	1.97242	0.107544	809.005;474.003;24.0002;224.002;0;308.002;338.002;193.001;101.001;284.002;0;0;	809.005;293.773;0;0;0;74.7534;78.1281;0;0;27.3194;0;0;	0.909602;0.290952;-0.334619;0.354109;0;0.211475;0.278881;-0.13987;-0.323718;-0.189579;0;0;	12745	0.900833	0.914583	0.910399	0.904222
D:\test_move_folder\2022053_T3_Evosep_C1_E1_PRID_31_QID_17_a3-24h_Plate2_28_7145.d	2022053_T3_Evosep_C1_E1_PRID_31_QID_17_a3-24h_Plate2_28_7145	Q91XA9	Q91XA9;D3Z1S6	CHIA_MOUSE	Chia	2402.85	2021	2106.37	2402.85	2021	2106.37		LIVGFPEYGHTFILR	LIVGFPEYGHTFILR	LIVGFPEYGHTFILR3	3	0.000312305	0.00293043	0.334802	0.0651106	0.0189274	1	0.0196078	0	0	2402.85	2021	2569.16	2140.58	0.852124	8.36145	8.2377	8.44979	81.2718	8.36883	81.6184	Acidic mammalian chitinase	0.00692236	0.00167785	0.895856	2002.01	2.09918	0.198334	0	0.997354	0.339639	0.0927597	1567.01;1305.01;345.002;194.001;29.0001;394.003;666.005;223.002;893.007;273.002;96.0005;64.0006;	1567.01;835.84;110.613;0;0;0;0;125.074;0;0;33.0043;20.1473;	0.950019;0.668594;0.240085;-0.247491;-0.286585;0.0824076;-0.277301;0.78469;-0.492345;0.0163808;0.679874;0.543999;	12718	0.909167	0.914583	0.911069	0.912865
D:\test_move_folder\2022053_T3_Evosep_C1_E1_PRID_31_QID_17_a37-24h_Plate2_29_7146.d	2022053_T3_Evosep_C1_E1_PRID_31_QID_17_a37-24h_Plate2_29_7146	Q91XA9	Q91XA9;D3Z1S6	CHIA_MOUSE	Chia	268.002	202.25	210.794	268.002	202.25	210.794		LIVGFPEYGHTFILR	LIVGFPEYGHTFILR	LIVGFPEYGHTFILR3	3	0.00474469	0.224112	0.334802	1	0.0688217	1	0.0684039	0	0	268.002	202.25	263.517	580.13	0.982439	8.3786	8.32559	8.43163	81.2718	8.34776	81.9759	Acidic mammalian chitinase	0.00692236	0.00167785	0.639638	590.004	0.994195	0.2206	0	0.832272	0.964118	0.15889	268.002;342.002;161.001;85.0006;0;108.001;71.0006;67.0007;189.002;76.0006;11.0001;12.0001;	268.002;0;70.9183;0;0;0;26.8584;25.3453;0;28.7498;0;0;	0.982439;-0.0665944;0.729398;0.396546;0;0.0561056;0.689998;0.689998;0.302151;0.689998;0.396546;-0.229286;	12745	0.91	0.914583	0.91209	0.913912
D:\test_move_folder\2022053_T3_Evosep_C1_E1_PRID_31_QID_17_a88-24h_Plate2_30_7147.d	2022053_T3_Evosep_C1_E1_PRID_31_QID_17_a88-24h_Plate2_30_7147	Q91XA9	Q91XA9;D3Z1S6	CHIA_MOUSE	Chia	638.504	550.84	574.108	638.504	550.84	574.108		LIVGFPEYGHTFILR	LIVGFPEYGHTFILR	LIVGFPEYGHTFILR3	3	0.0055966	0.22807	0.334802	1	0.0716511	1	0.0722762	0	0	638.504	550.84	688.9	1512.67	0.640487	8.39615	8.30779	8.44923	81.2718	8.35749	82.0161	Acidic mammalian chitinase	0.00692236	0.00167785	0.485038	1402.01	0.934783	0.314042	0	0.82912	1.27292	0.048801	419.002;643.005;199.001;37.0002;34.0003;223.002;582.005;28.0002;151.001;0;29.0001;226.002;	255.637;159.866;24.7211;16.6619;0;223.002;368.86;0;0;0;0;0;	0.691584;0.356456;0.152643;0.68031;0.196319;0.78553;0.694164;0.48689;-0.120939;0;0.196319;0.326478;	12772	0.907083	0.914583	0.910318	0.910918
D:\test_move_folder\2022053_T3_Evosep_C1_E1_PRID_31_QID_17_a21-24h_Plate2_31_7148.d	2022053_T3_Evosep_C1_E1_PRID_31_QID_17_a21-24h_Plate2_31_7148	Q91XA9	Q91XA9;D3Z1S6	CHIA_MOUSE	Chia	933.645	779.009	733.069	933.645	779.009	733.069		LIVGFPEYGHTFILR	LIVGFPEYGHTFILR	LIVGFPEYGHTFILR3	3	0.00577895	0.188997	0.334802	0.0495627	0.00519031	1	0.00542495	0	0	933.645	779.009	913.218	2159.7	0.656695	8.32404	8.25334	8.43007	81.2718	8.34183	80.5591	Acidic mammalian chitinase	0.00692236	0.00167785	0.734604	2208.01	1.23761	0.39286	0	0.855261	0.395292	0.170453	807.006;672.005;162.001;492.004;0;351.003;312.002;303.002;304.002;270.002;24.0001;54.0003;	807.006;126.64;56.3293;55.9578;0;0;56.7271;0;92.3826;0;0;0;	0.715343;0.282962;0.729081;-0.157326;0;0.167102;0.0591318;0.332239;-0.154611;-0.0387589;0.0984322;0.0984322;	12664	0.905	0.914583	0.913381	0.905011
D:\test_move_folder\2022053_T3_Evosep_C1_E1_PRID_31_QID_17_a19-24h_Plate2_32_7149.d	2022053_T3_Evosep_C1_E1_PRID_31_QID_17_a19-24h_Plate2_32_7149	Q91XA9	Q91XA9;D3Z1S6	CHIA_MOUSE	Chia	160.189	136.791	142.569	160.189	136.791	142.569		LIVGFPEYGHTFILR	LIVGFPEYGHTFILR	LIVGFPEYGHTFILR3	3	0.00446219	0.112392	0.334802	1	0.063358	1	0.0625	0	0	160.189	136.791	172.706	623.171	0.409643	8.36117	8.3258	8.39651	81.2718	8.36608	81.8461	Acidic mammalian chitinase	0.00692236	0.00167785	0.519913	578.005	1.61444	0.349455	0	0.908123	0.74163	0.095532	308.002;205.001;26.0002;40.0002;64.0005;82.0006;179.001;0;68.0004;149.001;35.0003;103.001;	46.6879;31.5002;7.31254;34.8127;0;82.0006;34.1252;0;0;0;26.2502;0;	-0.043505;0.0604637;0.763762;0.87268;0.212093;0.801784;0.236449;0;-0.516248;-0.106364;0.801784;-0.500075;	12718	0.91	0.914583	0.912202	0.913585
D:\test_move_folder\2022053_T3_Evosep_C1_E1_PRID_31_QID_17_a22-24h_Plate2_33_7150.d	2022053_T3_Evosep_C1_E1_PRID_31_QID_17_a22-24h_Plate2_33_7150	Q91XA9	Q91XA9;D3Z1S6	CHIA_MOUSE	Chia	985.775	775.564	499.709	985.775	775.564	499.709		LIVGFPEYGHTFILR	LIVGFPEYGHTFILR	LIVGFPEYGHTFILR3	3	0.00989265	0.433937	0.334802	0.0513834	0.00927357	1	0.00963082	0	0	367.69	310.211	368.708	1381.83	0.712232	8.3948	8.35946	8.43016	81.2718	8.39399	81.841	Acidic mammalian chitinase	0.00692236	0.00167785	0.790772	1378.01	1.31786	0.619573	0	0.719873	0.744772	0.115191	322.002;245.002;56.0003;54.0003;16.0002;191.001;116.001;11.0001;95.0008;74.0006;67.0004;142.001;	276.189;91.5005;0;0;16.0002;0;14.0626;0;81.7507;0;0;111.751;	0.871114;0.232654;-0.534522;-0.534522;0.801784;-0.872852;0.142094;0.133631;0.871138;-0.534522;-0.021216;0.829884;	12772	0.895	0.914583	0.911403	0.899021
D:\test_move_folder\2022053_T3_Evosep_C1_E1_PRID_31_QID_17_a21b-24h_Plate2_34_7151.d	2022053_T3_Evosep_C1_E1_PRID_31_QID_17_a21b-24h_Plate2_34_7151	Q91XA9	Q91XA9;D3Z1S6	CHIA_MOUSE	Chia	1293.17	1251.61	1304.48	1293.17	1251.61	1304.48		LIVGFPEYGHTFILR	LIVGFPEYGHTFILR	LIVGFPEYGHTFILR3	3	0.00417646	0.130205	0.334802	1	0.056872	1	0.0556242	0	0	1293.17	1251.61	1152.14	1316.83	0.740869	8.40298	8.27927	8.456	81.2718	8.3885	81.7183	Acidic mammalian chitinase	0.00692236	0.00167785	0.489511	1478.01	1.71254	0.114468	0	0.894844	0.299601	0.239212	789.005;922.007;108.001;470.004;44.0003;218.002;288.002;33.0003;306.002;0;36.0003;172.001;	789.005;504.166;0;171.629;0;0;145.449;0;92.6828;0;0;39.6963;	0.819221;0.618249;-0.253805;0.412477;0.0155761;0.420086;0.454012;-0.441855;0.248487;0;0.0155761;0.409416;	12772	0.899583	0.914583	0.91034	0.903286
D:\test_move_folder\2022053_T3_Evosep_C1_E1_PRID_31_QID_17_D37-w5_Plate2_38_7155.d	2022053_T3_Evosep_C1_E1_PRID_31_QID_17_D37-w5_Plate2_38_7155	Q91XA9	Q91XA9;D3Z1S6	CHIA_MOUSE	Chia	821.583	689.937	719.08	821.583	689.937	719.08		LIVGFPEYGHTFILR	LIVGFPEYGHTFILR	LIVGFPEYGHTFILR3	3	0.000814775	0.0226338	0.334802	0.0726817	0.0140625	1	0.01473	0	0	821.583	689.937	853.796	1314.61	0.648287	8.37886	8.32585	8.4319	81.2718	8.38189	81.808	Acidic mammalian chitinase	0.00692236	0.00167785	0.674842	1265.01	2.26925	0.21058	0	0.980123	0.722963	0.140497	925.006;467.003;152.001;265.002;25.0001;310.002;350.002;103.001;228.002;0;27.0002;93.0007;	269.033;242.548;37.6074;88.1026;0;310.002;0;0;89.1882;0;9.89187;25.0422;	0.469123;0.448034;0.441442;0.532063;0.462392;0.960453;-0.102106;0.32776;0.578625;0;0.6793;0.51541;	12745	0.895909	0.914583	0.908218	0.901805
D:\test_move_folder\2022053_T3_Evosep_C1_E1_PRID_31_QID_17_D32-w5_Plate2_39_7156.d	2022053_T3_Evosep_C1_E1_PRID_31_QID_17_D32-w5_Plate2_39_7156	Q91XA9	Q91XA9;D3Z1S6	CHIA_MOUSE	Chia	465.835	344.71	359.27	465.835	344.71	359.27		LIVGFPEYGHTFILR	LIVGFPEYGHTFILR	LIVGFPEYGHTFILR3	3	0.00453401	0.215823	0.334802	1	0.0629834	1	0.0658199	0	0	465.835	344.71	410.592	871.72	0.60801	8.36844	8.31543	8.42147	81.2718	8.37233	81.6552	Acidic mammalian chitinase	0.00692236	0.00167785	0.476935	989.006	0.90695	0.26515	0	0.836909	1.53394	0.138459	271.002;360.003;78.0007;269.002;11.0001;136.001;84.0005;12.0001;185.001;0;0;0;	271.002;155.106;0;4.74015;0;39.7273;0;0;66.272;0;0;0;	0.96323;0.035752;0.535521;-0.602587;-0.27967;0.419107;-0.337247;-0.321053;0.481107;0;0;0;	12718	0.916667	0.914583	0.914061	0.917271
D:\test_move_folder\2022053_T3_Evosep_C1_E1_PRID_31_QID_17_A22-24_Plate2_40_7157.d	2022053_T3_Evosep_C1_E1_PRID_31_QID_17_A22-24_Plate2_40_7157	Q91XA9	Q91XA9;D3Z1S6	CHIA_MOUSE	Chia	555.066	567.059	591.011	555.066	567.059	591.011		LIVGFPEYGHTFILR	LIVGFPEYGHTFILR	LIVGFPEYGHTFILR3	3	0.00906879	0.317668	0.334802	0.0791717	0.0150376	1	0.0140845	0	0	555.066	567.059	620.693	1301.63	0.519999	8.39648	8.27276	8.44949	81.2718	8.38779	81.1121	Acidic mammalian chitinase	0.00692236	0.00167785	0.486132	1164.01	2.0107	0.0955804	0	0.777638	0.600488	0.295364	711.005;663.005;213.001;96.0005;22.0002;317.002;676.005;46.0003;551.004;219.001;304.002;81.0005;	0;238.064;0;38.0006;7.47973;317.002;351.709;0;0;56.746;20.7805;0;	-0.0283671;0.104516;-0.0584043;0.580469;0.657201;0.832021;0.44967;-0.2128;-0.50728;0.44085;-0.237256;-0.0940676;	12772	0.90875	0.914583	0.913616	0.909475
D:\test_move_folder\2022053_T3_Evosep_C1_E1_PRID_31_QID_17_A40-12_Plate2_44_7159.d	2022053_T3_Evosep_C1_E1_PRID_31_QID_17_A40-12_Plate2_44_7159	Q91XA9	Q91XA9;D3Z1S6	CHIA_MOUSE	Chia	1347.73	1153	781.442	1347.73	1153	781.442		LIVGFPEYGHTFILR	LIVGFPEYGHTFILR	LIVGFPEYGHTFILR3	3	0.00119546	0.0119754	0.334802	0.045911	0.008726	1	0.0108893	0	0	583.929	491.66	590.343	1632.75	0.628656	8.3809	8.31017	8.43391	81.2718	8.38322	81.7436	Acidic mammalian chitinase	0.00692236	0.00167785	0.547953	1615.01	2.09994	0.0795816	0	0.989371	1.13769	0.252651	995.007;648.005;191.001;310.002;29.0002;294.002;278.002;123.001;172.001;232.002;11.0001;77.0006;	167.586;343.63;191.001;85.8007;0;72.7134;34.5582;43.5131;20.8725;30.9874;0;0;	0.470631;0.799158;0.834809;0.482544;0.465394;0.187103;0.142039;0.591122;-0.121388;-0.0614252;-0.207354;0.500509;	12745	0.905	0.914583	0.914387	0.905728
D:\test_move_folder\2022053_T3_Evosep_C1_E1_PRID_31_QID_17_A5-12_Plate2_46_7161.d	2022053_T3_Evosep_C1_E1_PRID_31_QID_17_A5-12_Plate2_46_7161	Q91XA9	Q91XA9;D3Z1S6	CHIA_MOUSE	Chia	3409.56	3282.8	3034.98	3409.56	3282.8	3034.98		LIVGFPEYGHTFILR	LIVGFPEYGHTFILR	LIVGFPEYGHTFILR3	3	0.00154321	0.0262309	0.334802	0.042362	0.008	1	0.00993378	0	0	3409.56	3282.8	3710.76	4486.16	0.814379	8.39749	8.27351	8.45051	81.2718	8.37708	82.0951	Acidic mammalian chitinase	0.00692236	0.00167785	0.908973	4122.03	2.22733	0.135227	0	0.977152	1.36957	0.287615	2341.01;1182.01;81.0006;402.003;66.0005;991.007;515.004;40.0002;802.006;0;378.003;156.001;	2341.01;473.511;30.7824;27.7638;0;595.036;156.939;0;71.3668;0;29.5885;32.3869;	0.879162;0.616175;0.587918;-0.0722024;-0.0717832;0.717231;0.42003;-0.301025;-0.568381;0;-0.30875;0.330103;	12772	0.905	0.914583	0.91701	0.903426
D:\test_move_folder\2022053_T3_Evosep_C1_E1_PRID_31_QID_17_b16-6h_Plate3_3_7166.d	2022053_T3_Evosep_C1_E1_PRID_31_QID_17_b16-6h_Plate3_3_7166	Q91XA9	Q91XA9;D3Z1S6	CHIA_MOUSE	Chia	607.213	536.827	559.502	607.213	536.827	559.502		LIVGFPEYGHTFILR	LIVGFPEYGHTFILR	LIVGFPEYGHTFILR3	3	0.00218447	0.0699625	0.334802	1	0.0665302	1	0.0671642	0	0	607.213	536.827	585.221	1173.89	0.698472	8.41566	8.30961	8.46868	81.2718	8.40716	82.0511	Acidic mammalian chitinase	0.00692236	0.00167785	0	1218.01	1.38307	0.326508	0	0.940953	0.572793	0.104117	482.003;465.004;112.001;258.002;0;74.0005;611.004;88.0007;315.003;46.0003;245.001;70.0006;	482.003;104.691;99.8599;34.8698;0;20.5194;89.2504;0;0;0;0;26.8821;	0.838103;0.0757756;0.887593;0.0303189;0;0.595533;-0.0880398;0.197634;-0.141425;-0.176986;0.320867;0.755139;	12799	0.904545	0.914583	0.916896	0.902436
D:\test_move_folder\2022053_T3_Evosep_C1_E1_PRID_31_QID_17_a7-12h_Plate3_6_7169.d	2022053_T3_Evosep_C1_E1_PRID_31_QID_17_a7-12h_Plate3_6_7169	Q91XA9	Q91XA9;D3Z1S6	CHIA_MOUSE	Chia	1565.56	1132.97	1152.75	1565.56	1132.97	1152.75		LIVGFPEYGHTFILR	LIVGFPEYGHTFILR	LIVGFPEYGHTFILR3	3	0.000780234	0.00766347	0.334802	0.0486787	0.00838926	1	0.00874126	0	0	1565.56	1132.97	1337.64	1984.83	0.907808	8.39767	8.3093	8.46836	81.2718	8.37519	81.8117	Acidic mammalian chitinase	0.00692236	0.00167785	0.655006	2323.02	1.77818	0.199576	0	0.993167	0.449945	0.0796402	1376.01;448.003;240.002;350.002;56.0003;145.001;565.004;62.0004;373.003;273.002;54.0003;0;	1376.01;189.547;91.3081;0;0;0;183.57;0;104.816;64.4125;14.2432;0;	0.957407;0.547745;0.425535;0.168717;0.401206;0.274725;0.183919;-0.255054;0.215965;0.445045;0.555784;0;	12772	0.914583	0.914583	0.916168	0.913295
D:\test_move_folder\2022053_T3_Evosep_C1_E1_PRID_31_QID_17_a5-12h_Plate3_7_7170.d	2022053_T3_Evosep_C1_E1_PRID_31_QID_17_a5-12h_Plate3_7_7170	Q91XA9	Q91XA9;D3Z1S6	CHIA_MOUSE	Chia	1664.88	1514.67	1621.86	1664.88	1514.67	1621.86		LIVGFPEYGHTFILR	LIVGFPEYGHTFILR	LIVGFPEYGHTFILR3	3	0.00196512	0.0414782	0.334802	0.0475543	0.0083612	1	0.00868056	0	0	1664.88	1514.67	1791.27	3549.48	0.793323	8.39677	8.27305	8.46746	81.2718	8.37978	81.6306	Acidic mammalian chitinase	0.00692236	0.00167785	0.88835	3299.02	1.52528	0.303269	0	0.964585	0.867685	0.0531572	1992.01;1059.01;270.002;265.002;39.0002;669.005;669.005;265.002;492.003;124.001;427.003;394.003;	867.261;128.61;56.0283;0;9.0557;669.005;160.881;74.1188;0;0;212.576;140.423;	0.741685;0.414744;0.298799;0.621433;0.479395;0.933042;0.123798;0.453941;-0.117232;0.088876;0.715866;0.119538;	12772	0.92375	0.914583	0.916584	0.920925
D:\test_move_folder\2022053_T3_Evosep_C1_E1_PRID_31_QID_17_a14-12h_Plate2_5_7123.d	2022053_T3_Evosep_C1_E1_PRID_31_QID_17_a14-12h_Plate2_5_7123	Q91XA9	Q91XA9;D3Z1S6	CHIA_MOUSE	Chia	850.549	723.375	753.931	850.549	723.375	753.931		LIVGFPEYGHTFILR	LIVGFPEYGHTFILR	LIVGFPEYGHTFILR3	3	0.00138198	0.0224	0.334802	0.053206	0.0118644	1	0.0123675	0	0	850.549	723.375	882.832	935.203	0.51908	8.36125	8.29053	8.39657	81.2718	8.34582	81.9763	Acidic mammalian chitinase	0.00692236	0.00167785	0.295324	901.005	1.82364	0.250927	0	0.980211	1.34321	0.15365	903.006;514.004;116.001;77.0007;52.0003;236.002;125.001;62.0003;200.001;189.001;141.001;0;	525.371;89.1763;30.3552;0;17.3674;236.002;0;0;0;0;0;0;	0.380115;0.391348;0.464947;-0.480149;0.626326;0.876698;-0.0618017;0.050541;-0.317705;0.305235;-0.0267224;0;	12718	0.905455	0.914583	0.913472	0.906659
D:\test_move_folder\2022053_T3_Evosep_C1_E1_PRID_31_QID_17_a10-12h_Plate2_22_7139.d	2022053_T3_Evosep_C1_E1_PRID_31_QID_17_a10-12h_Plate2_22_7139	Q91XA9	Q91XA9;D3Z1S6	CHIA_MOUSE	Chia	829.395	733.247	747.897	829.395	733.247	747.897		LIVGFPEYGHTFILR	LIVGFPEYGHTFILR	LIVGFPEYGHTFILR3	3	0.00355198	0.140687	0.334802	0.039726	0.00661157	1	0.00863558	0	0	678.005	589.851	698.478	2588.9	0.886486	8.36149	8.27315	8.41453	81.2718	8.35649	81.5817	Acidic mammalian chitinase	0.00692236	0.00167785	0.843876	2513.02	1.66115	0.389873	0	0.887772	0.532355	0.188539	678.005;501.003;186.001;185.001;59.0005;0;671.005;128.001;217.002;249.002;170.001;117.001;	678.005;0;58.9601;0;0;0;123.701;108.678;114.858;103.435;49.4504;0;	0.886486;-0.460362;0.388264;0.234378;0.511146;0;-0.352089;0.834354;0.48773;0.744623;0.32418;0.463362;	12718	0.904545	0.914583	0.914249	0.905371
D:\test_move_folder\2022053_T3_Evosep_C1_E1_PRID_31_QID_17_a4-12h_Plate2_27_7144.d	2022053_T3_Evosep_C1_E1_PRID_31_QID_17_a4-12h_Plate2_27_7144	Q91XA9	Q91XA9;D3Z1S6	CHIA_MOUSE	Chia	1346.32	1136.93	1184.95	1346.32	1136.93	1184.95		LIVGFPEYGHTFILR	LIVGFPEYGHTFILR	LIVGFPEYGHTFILR3	3	0.0037594	0.155974	0.334802	0.0512465	0.0172414	1	0.0159011	0	0	1346.32	1136.93	1320.39	1712.38	0.772831	8.37918	8.29081	8.43227	81.2718	8.35186	82.0808	Acidic mammalian chitinase	0.00692236	0.00167785	0.861954	1746.01	1.77322	0.615597	0	0.875839	0.851077	0.13071	1101.01;726.005;220.002;523.004;0;264.002;392.002;129.001;257.002;218.001;27.0002;52.0003;	1101.01;211.104;72.7469;0;0;34.2071;60.4899;0;0;0;9.76902;0;	0.854399;0.402807;0.370594;-0.510058;0;0.430975;-0.0977299;0.479715;-0.301264;0.502033;0.575818;0.250992;	12745	0.905	0.914583	0.912017	0.907257
D:\test_move_folder\2022053_T3_Evosep_C1_E1_PRID_31_QID_17_A81-24_Plate2_47_7162.d	2022053_T3_Evosep_C1_E1_PRID_31_QID_17_A81-24_Plate2_47_7162	Q91XA9	Q91XA9;D3Z1S6	CHIA_MOUSE	Chia	1338.62	1482.79	1545.42	1338.62	1482.79	1545.42		LIVGFPEYGHTFILR	LIVGFPEYGHTFILR	LIVGFPEYGHTFILR3	3	0.00245834	0.0690868	0.334802	0.0496644	0.00823723	1	0.010327	0	0	1338.62	1482.79	1301.7	2430.1	0.790337	8.36567	8.27731	8.41871	81.2718	8.37411	81.4441	Acidic mammalian chitinase	0.00692236	0.00167785	0.389623	2499.02	1.51731	0.383552	0	0.941829	1.32948	0.333426	1033.01;969.008;381.003;244.001;88.0008;735.004;316.002;246.001;296.002;190.001;293.002;42.0002;	1033.01;305.611;58.8554;75.0401;35.5181;0;60.5195;16.3424;50.3753;0;255.634;5.97543;	0.927134;0.327943;0.126939;0.507436;0.764832;-0.072204;0.344681;-0.277123;0.205952;0.463752;0.884502;0.287883;	12718	0.910455	0.914583	0.92008	0.906373
D:\test_move_folder\2022054_T3_Evosep_C1_E1_PRID_31_QID_17_B21-6_Plate3_32_7194.d	2022054_T3_Evosep_C1_E1_PRID_31_QID_17_B21-6_Plate3_32_7194	Q91XA9	Q91XA9;D3Z1S6	CHIA_MOUSE	Chia	434.645	333.065	347.134	434.645	333.065	347.134		LIVGFPEYGHTFILR	LIVGFPEYGHTFILR	LIVGFPEYGHTFILR3	3	0.00445382	0.182658	0.334802	0.0449141	0.00991736	1	0.00985222	0	0	434.645	333.065	413.774	1343.25	0.709707	8.36117	8.30815	8.46721	81.2718	8.36814	81.6656	Acidic mammalian chitinase	0.00692236	0.00167785	0.612026	1411.01	1.75597	0.41531	0	0.861448	0.591028	0.140219	378.003;226.002;127.001;226.002;36.0003;46.0003;103.001;0;313.002;0;0;52.0003;	378.003;41.6947;0;103.968;0;14.9481;0;0;120.254;0;0;0;	0.798678;-0.054344;-0.0417061;0.465236;0.438489;0.591007;-0.383981;0;0.46219;0;0;-0.142985;	12718	0.89625	0.914583	0.917287	0.893437
D:\test_move_folder\2022054_T3_Evosep_C1_E1_PRID_31_QID_17_a10-24h_Plate3_14_7177.d	2022054_T3_Evosep_C1_E1_PRID_31_QID_17_a10-24h_Plate3_14_7177	Q91XA9	Q91XA9;D3Z1S6	CHIA_MOUSE	Chia	447.722	369.282	384.881	447.722	369.282	384.881		LIVGFPEYGHTFILR	LIVGFPEYGHTFILR	LIVGFPEYGHTFILR3	3	0.00366211	0.12474	0.334802	1	0.0733549	1	0.0731159	0	0	447.722	369.282	454.428	1363.13	0.65645	8.365	8.27665	8.43569	81.2718	8.35255	81.4613	Acidic mammalian chitinase	0.00692236	0.00167785	0.87577	1343.01	1.22411	0.260313	0	0.898824	0.771025	0.180452	335.002;451.003;160.001;258.002;0;213.002;341.002;88.0005;178.001;93.0006;42.0003;53.0003;	335.002;112.719;19.8358;0;0;0;73.2669;21.8721;21.7137;0;0;0;	0.822006;0.164417;0.156385;-0.26808;0;0.00340409;0.321727;0.380655;0.20277;0.44721;-0.450746;0.44721;	12718	0.916364	0.914583	0.918671	0.91262
D:\test_move_folder\2022054_T3_Evosep_C1_E1_PRID_31_QID_17_a24-12h_Plate4_10_7208.d	2022054_T3_Evosep_C1_E1_PRID_31_QID_17_a24-12h_Plate4_10_7208	Q91XA9	Q91XA9;D3Z1S6	CHIA_MOUSE	Chia	774.327	561.959	585.696	774.327	561.959	585.696		LIVGFPEYGHTFILR	LIVGFPEYGHTFILR	LIVGFPEYGHTFILR3	3	0.00306821	0.13869	0.334802	1	0.061651	1	0.0618221	0	0	774.327	561.959	629.813	1909.8	0.679284	8.38047	8.2921	8.46885	81.2718	8.38024	81.5657	Acidic mammalian chitinase	0.00692236	0.00167785	0.651357	2348.02	1.40785	0.530045	0	0.889236	0.769745	0.203943	599.004;1030.01;57.0003;212.001;0;124.001;247.001;304.002;541.004;28.0002;135.001;189.001;	599.004;175.323;0;0;0;0;0;129.602;0;0;0;10.0586;	0.822118;0.19128;-0.0772479;-0.206754;0;0.470362;-0.172075;0.629417;-0.302227;0.000335634;-0.2139;-0.41586;	12745	0.915	0.914583	0.919768	0.910735
D:\test_move_folder\2022054_T3_Evosep_C1_E1_PRID_31_QID_17_a37-12h_Plate3_22_7185.d	2022054_T3_Evosep_C1_E1_PRID_31_QID_17_a37-12h_Plate3_22_7185	Q91XA9	Q91XA9;D3Z1S6	CHIA_MOUSE	Chia	800.125	658.211	686.014	800.125	658.211	686.014		LIVGFPEYGHTFILR	LIVGFPEYGHTFILR	LIVGFPEYGHTFILR3	3	0.00166343	0.0491627	0.334802	1	0.0665927	1	0.0635104	0	0	800.125	658.211	653.838	1962.04	0.829178	8.36434	8.27597	8.41734	81.2718	8.34743	81.5146	Acidic mammalian chitinase	0.00692236	0.00167785	0.405344	2401.02	0.956463	0.580162	0	0.956842	1.49035	0.169806	593.004;478.003;75.0007;141.001;0;0;613.004;90.0009;312.002;96.0007;114.001;149.001;	593.004;207.121;0;0;0;0;216.463;39.6696;23.6097;0;50.8952;0;	0.926436;0.550719;0.199304;0.436829;0;0;0.278533;0.552204;-0.385863;-0.209946;0.388749;0.445085;	12718	0.915	0.914583	0.922796	0.907641
D:\test_move_folder\2022054_T3_Evosep_C1_E1_PRID_31_QID_17_a12-24h_Plate3_13_7176.d	2022054_T3_Evosep_C1_E1_PRID_31_QID_17_a12-24h_Plate3_13_7176	Q91XA9	Q91XA9;D3Z1S6	CHIA_MOUSE	Chia	4510.05	3838.17	2581.66	4510.05	3838.17	2581.66		LIVGFPEYGHTFILR	LIVGFPEYGHTFILR	LIVGFPEYGHTFILR3	3	0.000123204	0.000123204	0.334802	0.0450704	0.00688468	1	0.00537634	0	0	4510.05	3838.17	4373.96	3639.78	0.935451	8.36069	8.27233	8.43138	81.2718	8.36063	81.6286	Acidic mammalian chitinase	0.00692236	0.00167785	0.860608	3753.03	2.6866	0.347118	0	0.999888	0.879592	0.0804104	3202.03;1184.01;161.001;492.003;134.001;920.007;386.003;324.002;393.003;190.001;72.0005;32.0003;	3202.03;1093.45;0;224.683;27.774;214.572;162.736;173.077;0;105.182;35.9552;8.52239;	0.979063;0.930316;-0.027911;0.488463;0.418123;0.310818;0.481049;0.756215;-0.41239;0.643857;0.604328;0.435391;	12718	0.914583	0.914583	0.919907	0.90941
D:\test_move_folder\2022054_T3_Evosep_C1_E1_PRID_31_QID_17_D3-w5_2_Plate3_33_7195.d	2022054_T3_Evosep_C1_E1_PRID_31_QID_17_D3-w5_2_Plate3_33_7195	Q91XA9	Q91XA9;D3Z1S6	CHIA_MOUSE	Chia	1645.78	1419.1	1479.04	1645.78	1419.1	1479.04		LIVGFPEYGHTFILR	LIVGFPEYGHTFILR	LIVGFPEYGHTFILR3	3	0.00146628	0.0279648	0.334802	1	0.0636574	1	0.0618182	0	0	1645.78	1419.1	1628.31	2774.25	0.805874	8.36178	8.27341	8.48548	81.2718	8.35847	81.0728	Acidic mammalian chitinase	0.00692236	0.00167785	0.656471	2804.02	1.53509	0.273354	0	0.97514	0.958643	0.126631	1306.01;669.004;319.002;260.002;40.0003;166.001;131.001;85.0007;485.003;185.001;78.0004;120.001;	1306.01;339.773;0;0;0;0;0;34.1324;158.474;0;24.3786;120.001;	0.84147;0.669052;-0.399802;-0.405017;0.170792;0.445006;-0.455203;0.609208;0.220667;0.018144;0.548988;0.80947;	12718	0.905	0.914583	0.918499	0.901297
D:\test_move_folder\2022054_T3_Evosep_C1_E1_PRID_31_QID_17_c39-w1_Plate3_28_7191.d	2022054_T3_Evosep_C1_E1_PRID_31_QID_17_c39-w1_Plate3_28_7191	Q91XA9	Q91XA9;D3Z1S6	CHIA_MOUSE	Chia	657.005	489.834	510.525	657.005	489.834	510.525		LIVGFPEYGHTFILR	LIVGFPEYGHTFILR	LIVGFPEYGHTFILR3	3	0.00955494	0.366795	0.334802	1	0.0740291	1	0.0735108	0	0	657.005	489.834	553.468	1217.29	0.852337	8.39835	8.27464	8.4337	81.2718	8.36105	82.3677	Acidic mammalian chitinase	0.00692236	0.00167785	0.49354	1445.01	1.33129	0.631392	0	0.75152	0.664189	0.185563	657.005;271.002;299.002;231.002;0;0;63.0003;228.002;134.001;169.001;0;78.0006;	657.005;0;109.611;79.0365;0;0;0;30.6829;78.0512;0;0;0;	0.852337;0.144331;0.0356179;0.446826;0;0;-0.076379;0.0993463;0.540572;0.0904678;0;-0.113823;	12772	0.910909	0.914583	0.920118	0.906992
D:\test_move_folder\2022054_T3_Evosep_C1_E1_PRID_31_QID_17_a6-12h_Plate4_9_7207.d	2022054_T3_Evosep_C1_E1_PRID_31_QID_17_a6-12h_Plate4_9_7207	Q91XA9	Q91XA9;D3Z1S6	CHIA_MOUSE	Chia	791.221	679.263	538.769	791.221	679.263	538.769		LIVGFPEYGHTFILR	LIVGFPEYGHTFILR	LIVGFPEYGHTFILR3	3	0.00313934	0.106385	0.334802	0.0488827	0.00647249	1	0.0053286	0	0	496.261	369.971	439.122	1815.75	0.74414	8.39627	8.30789	8.44938	81.2718	8.38072	81.7174	Acidic mammalian chitinase	0.00692236	0.00167785	0.750525	2052.02	1.23996	0.296899	0	0.912755	0.607018	0.145855	504.004;355.003;142.001;165.001;0;361.003;305.002;58.0003;289.002;245.002;88.0006;45.0003;	135.259;0;62.3717;73.87;0;361.003;270.002;0;87.698;93.4554;30.7567;14.9947;	0.286114;0.14376;0.55434;0.671265;0;0.915751;0.805064;0.173832;0.237971;0.273855;0.540111;0.489823;	12772	0.913182	0.914583	0.917126	0.91037
D:\test_move_folder\2022054_T3_Evosep_C1_E1_PRID_31_QID_17_a40-12h_Plate4_8_7206.d	2022054_T3_Evosep_C1_E1_PRID_31_QID_17_a40-12h_Plate4_8_7206	Q91XA9	Q91XA9;D3Z1S6	CHIA_MOUSE	Chia	932.274	717.376	716.834	932.274	717.376	716.834		LIVGFPEYGHTFILR	LIVGFPEYGHTFILR	LIVGFPEYGHTFILR3	3	0.000859599	0.019791	0.334802	0.0467422	0.00694444	1	0.00907441	0	0	932.274	717.376	871.431	1601.22	0.777654	8.38227	8.3116	8.4353	81.2718	8.37662	81.8353	Acidic mammalian chitinase	0.00692236	0.00167785	0.739762	1713.01	1.79829	0.602824	0	0.982637	0.396908	0.179702	794.006;447.003;49.0004;149.001;0;368.003;301.003;50.0003;146.001;101.001;78.0005;80.0007;	794.006;138.269;0;0;0;0;136.092;0;0;0;0;0;	0.847707;0.375377;0.124869;0.175572;0;-0.0787938;0.617669;0.253147;-0.469381;-0.422269;0.150372;-0.0579554;	12745	0.905	0.914583	0.916731	0.903887
D:\test_move_folder\2022054_T3_Evosep_C1_E1_PRID_31_QID_17_a25-12h_Plate4_7_7205.d	2022054_T3_Evosep_C1_E1_PRID_31_QID_17_a25-12h_Plate4_7_7205	Q91XA9	Q91XA9;D3Z1S6	CHIA_MOUSE	Chia	1656.97	1424.16	1581.94	1656.97	1424.16	1581.94		LIVGFPEYGHTFILR	LIVGFPEYGHTFILR	LIVGFPEYGHTFILR3	3	0.000351525	0.000351525	0.334802	0.0600858	0.00688468	1	0.00896057	0	0	1656.97	1424.16	1618.52	2787.8	0.839245	8.36232	8.25623	8.43299	81.2718	8.35325	81.4279	Acidic mammalian chitinase	0.00692236	0.00167785	0.79801	2854.02	2.91864	0.364201	0	0.999685	1.46959	0.265628	1827.01;638.004;171.001;469.003;46.0003;465.004;781.005;134.001;140.001;165.001;156.001;130.001;	870.199;638.004;0;83.2077;15.2726;148.763;261.24;0;16.9178;0;0;28.8065;	0.783058;0.958747;0.241138;0.140441;0.635921;0.655403;0.628837;0.344344;-0.0501063;0.327488;-0.0964673;0.437178;	12718	0.91	0.914583	0.91916	0.906709
D:\test_move_folder\2022054_T3_Evosep_C1_E1_PRID_31_QID_17_a8-12h_Plate4_6_7204.d	2022054_T3_Evosep_C1_E1_PRID_31_QID_17_a8-12h_Plate4_6_7204	Q91XA9	Q91XA9;D3Z1S6	CHIA_MOUSE	Chia	1276.57	1008.41	1056.29	1276.57	1008.41	1056.29		LIVGFPEYGHTFILR	LIVGFPEYGHTFILR	LIVGFPEYGHTFILR3	3	0.00154799	0.0821925	0.334802	0.0467422	0.0102041	1	0.00902527	0	0	1276.57	1008.41	1186.03	1561.79	0.921383	8.36297	8.29228	8.45135	81.2718	8.36756	81.0885	Acidic mammalian chitinase	0.00692236	0.00167785	0.755023	1681.01	1.69538	0.683605	0	0.931183	0.589411	0.181584	1172.01;437.003;304.002;399.003;0;0;274.002;433.003;630.004;271.002;51.0003;121.001;	1172.01;104.561;53.1928;20.4309;0;0;0;0;75.5395;0;0;3.59746;	0.980398;0.259898;0.519745;-0.325536;0;0;0.0623664;0.407067;-0.313643;-0.12024;-0.109061;-0.336418;	12718	0.905833	0.914583	0.919041	0.901923
D:\test_move_folder\2022054_T3_Evosep_C1_E1_PRID_31_QID_17_c4-w1_Plate3_30_7193.d	2022054_T3_Evosep_C1_E1_PRID_31_QID_17_c4-w1_Plate3_30_7193	Q91XA9	Q91XA9;D3Z1S6	CHIA_MOUSE	Chia	866.121	642.357	669.49	866.121	642.357	669.49		LIVGFPEYGHTFILR	LIVGFPEYGHTFILR	LIVGFPEYGHTFILR3	3	0.00467654	0.201939	0.334802	1	0.0661939	1	0.065513	0	0	866.121	642.357	747.578	838.972	0.820208	8.37838	8.25461	8.43143	81.2718	8.37075	81.8719	Acidic mammalian chitinase	0.00692236	0.00167785	0	972.006	0.615541	0.648693	0	0.845218	0.675551	0.179965	750.006;378.002;79.0006;238.001;0;72.0006;218.001;246.002;214.001;109.001;23.0002;27.0002;	750.006;116.115;0;0;0;0;37.6032;0;0;0;0;0;	0.901554;0.294776;0.155546;0.302149;0;0.277985;-0.126909;0.519558;-0.20134;0.303635;0.48699;-0.447139;	12745	0.919167	0.914583	0.919463	0.914891
D:\test_move_folder\2022054_T3_Evosep_C1_E1_PRID_31_QID_17_b13-6h_Plate4_1_7199.d	2022054_T3_Evosep_C1_E1_PRID_31_QID_17_b13-6h_Plate4_1_7199	Q91XA9	Q91XA9;D3Z1S6	CHIA_MOUSE	Chia	724.916	530.625	553.039	724.916	530.625	553.039		LIVGFPEYGHTFILR	LIVGFPEYGHTFILR	LIVGFPEYGHTFILR3	3	0.00531301	0.135696	0.334802	1	0.0642202	1	0.0646872	0	0	724.916	530.625	608.717	1050.48	0.671466	8.39808	8.32738	8.48646	81.2718	8.38318	82.1039	Acidic mammalian chitinase	0.00692236	0.00167785	0.22759	1251.01	1.10973	0.373668	0	0.891048	0.959571	0.0925761	399.003;691.004;166.001;221.002;28.0002;42.0002;572.004;236.002;570.004;89.0006;141.001;118.001;	399.003;325.913;0;0;10.3332;0;182.006;64.9806;35.4102;0;0;57.0719;	0.726365;0.604255;0.453845;0.189059;0.663705;0.171472;-0.050548;0.501958;-0.0778109;-0.0121594;-0.422913;0.776202;	12772	0.914545	0.914583	0.918334	0.910943
D:\test_move_folder\2022054_T3_Evosep_C1_E1_PRID_31_QID_17_a26-12h_Plate4_5_7203.d	2022054_T3_Evosep_C1_E1_PRID_31_QID_17_a26-12h_Plate4_5_7203	Q91XA9	Q91XA9;D3Z1S6	CHIA_MOUSE	Chia	1495.35	1279.03	1333.05	1495.35	1279.03	1333.05		LIVGFPEYGHTFILR	LIVGFPEYGHTFILR	LIVGFPEYGHTFILR3	3	0.00221852	0.0263735	0.334802	0.0854473	0.0128	1	0.0134454	0	0	1495.35	1279.03	1401.08	1753.05	0.839402	8.38019	8.2918	8.45088	81.2718	8.3728	81.4644	Acidic mammalian chitinase	0.00692236	0.00167785	0.663013	1871.01	1.79036	0.203942	0	0.977018	1.05417	0.226562	1204.01;590.004;191.001;137.001;29.0002;446.003;317.002;82.0005;314.003;136.001;0;111.001;	1204.01;177.141;0;0;0;114.202;0;0;20.5666;0;0;28.6993;	0.941001;0.434523;0.0606921;0.383032;-0.275722;0.396283;-0.506779;-0.135123;-0.178478;-0.308279;0;0.529284;	12745	0.905	0.914583	0.919315	0.900248
D:\test_move_folder\2022054_T3_Evosep_C1_E1_PRID_31_QID_17_a39-12h_Plate3_10_7173.d	2022054_T3_Evosep_C1_E1_PRID_31_QID_17_a39-12h_Plate3_10_7173	Q91XA9	Q91XA9;D3Z1S6	CHIA_MOUSE	Chia	896.189	694.67	820.674	896.189	694.67	820.674		LIVGFPEYGHTFILR	LIVGFPEYGHTFILR	LIVGFPEYGHTFILR3	3	0.00160686	0.0208801	0.334802	0.0608204	0.00696864	1	0.00725953	0	0	896.189	694.67	837.241	1685.35	0.744659	8.39844	8.34533	8.45143	81.2718	8.38776	81.5523	Acidic mammalian chitinase	0.00692236	0.00167785	0.827375	1804.01	1.84038	0.301332	0	0.981639	0.882389	0.171002	1506.01;211.002;27.0002;447.003;0;226.002;301.002;72.0005;84.0005;59.0003;0;131.001;	608.063;62.1243;0;232.969;0;226.002;0;36.0747;0;0;0;125.932;	0.685373;0.496207;-0.450412;0.545748;0;0.972467;-0.715153;0.757105;0.474197;0.404076;0;0.923745;	12772	0.910417	0.914583	0.918316	0.907147
D:\test_move_folder\2022054_T3_Evosep_C1_E1_PRID_31_QID_17_a9-24h_Plate4_13_7211.d	2022054_T3_Evosep_C1_E1_PRID_31_QID_17_a9-24h_Plate4_13_7211	Q91XA9	Q91XA9;D3Z1S6	CHIA_MOUSE	Chia	717.032	579.159	603.622	717.032	579.159	603.622		LIVGFPEYGHTFILR	LIVGFPEYGHTFILR	LIVGFPEYGHTFILR3	3	0.00687041	0.197953	0.334802	1	0.0563991	1	0.0563063	0	0	717.032	579.159	673.83	1344.79	0.601254	8.3803	8.27424	8.45097	81.2718	8.37512	81.8288	Acidic mammalian chitinase	0.00692236	0.00167785	0.187418	1431.01	0.648408	0.592636	0	0.848154	0.285041	0.172218	483.003;565.004;53.0003;339.002;172.001;125.001;575.004;129.001;390.003;71.0004;0;93.0006;	483.003;197.332;0;19.7251;93.244;36.6975;148.813;0;0;0;0;15.5095;	0.80958;0.102851;0.553782;-0.0209802;0.594124;0.539371;-0.130548;-0.312894;-0.0156259;-0.413727;0;0.0885416;	12745	0.914167	0.914583	0.919829	0.909969
D:\test_move_folder\2022054_T3_Evosep_C1_E1_PRID_31_QID_17_a5-24h_Plate4_11_7209.d	2022054_T3_Evosep_C1_E1_PRID_31_QID_17_a5-24h_Plate4_11_7209	Q91XA9	Q91XA9;D3Z1S6	CHIA_MOUSE	Chia	15454.1	12302.5	10926	15454.1	12302.5	10926		LIVGFPEYGHTFILR	LIVGFPEYGHTFILR	LIVGFPEYGHTFILR3	3	0.000381679	0.00163839	0.334802	0.0464481	0.00496689	1	0.00690846	0	0	15454.1	12302.5	14618.3	10664.4	0.934123	8.38102	8.25729	8.4517	81.2718	8.37772	81.8223	Acidic mammalian chitinase	0.00692236	0.00167785	0.931983	11274.1	3.57819	0.295715	0	0.998512	1.08592	0.0784996	9162.07;3884.03;436.003;659.005;172.001;2723.02;1618.01;625.005;1212.01;574.004;394.003;401.003;	9162.07;3655.02;122;215.114;56.5016;2637.02;0;119.565;506.16;301.802;183.494;157.075;	0.957448;0.906043;0.662487;0.570081;0.493629;0.892003;0.528897;0.601276;0.00595391;0.618891;0.307177;0.657232;	12745	0.914167	0.914583	0.918478	0.910648
D:\test_move_folder\2022054_T3_Evosep_C1_E1_PRID_31_QID_17_D16-w5_Plate4_35_7232.d	2022054_T3_Evosep_C1_E1_PRID_31_QID_17_D16-w5_Plate4_35_7232	Q91XA9	Q91XA9;D3Z1S6	CHIA_MOUSE	Chia	529.321	405.784	422.924	529.321	405.784	422.924		LIVGFPEYGHTFILR	LIVGFPEYGHTFILR	LIVGFPEYGHTFILR3	3	0.00358225	0.10864	0.334802	0.0673352	0.0140845	1	0.0147874	0	0	529.321	405.784	472.869	1359.69	0.754844	8.39837	8.34532	8.46913	81.2718	8.39065	81.2352	Acidic mammalian chitinase	0.00692236	0.00167785	0.545198	1522.01	1.58446	0.621037	0	0.910675	0	-10000000	392.003;295.002;44.0003;118.001;0;0;182.001;0;246.002;63.0003;12.0001;0;	392.003;137.318;0;0;0;0;52.8137;0;0;0;4.60025;0;	0.915317;0.296741;0.403638;-0.447351;0;0;0.713247;0;-0.147393;-0.299988;0.698642;0;	12772	0.913636	0.914583	0.920679	0.908396
D:\test_move_folder\2022054_T3_Evosep_C1_E1_PRID_31_QID_17_D4-w5_Plate4_33_7230.d	2022054_T3_Evosep_C1_E1_PRID_31_QID_17_D4-w5_Plate4_33_7230	Q91XA9	Q91XA9;D3Z1S6	CHIA_MOUSE	Chia	1036.32	931.03	970.357	1036.32	931.03	970.357		LIVGFPEYGHTFILR	LIVGFPEYGHTFILR	LIVGFPEYGHTFILR3	3	0.00145815	0.0236368	0.334802	0.0628415	0.00676819	1	0.00528169	0	0	1036.32	931.03	1027.76	1331.92	0.765488	8.39517	8.30681	8.44829	81.2718	8.3884	81.9175	Acidic mammalian chitinase	0.00692236	0.00167785	0.744603	1343.01	1.96768	0.166285	0	0.979178	0.509208	0.07772	663.004;606.005;60.0004;173.001;46.0003;214.002;413.003;113.001;204.002;106.001;266.002;133.001;	663.004;250.969;6.0493;0;0;122.342;210.908;18.4335;0;0;130.575;0;	0.952838;0.282021;-0.0871496;0.391189;0.306732;0.741956;0.608878;0.267056;-0.461693;0.20935;0.623961;-0.108892;	12772	0.914167	0.914583	0.919831	0.90973
D:\test_move_folder\2022054_T3_Evosep_C1_E1_PRID_31_QID_17_A26-12_Plate4_31_7228.d	2022054_T3_Evosep_C1_E1_PRID_31_QID_17_A26-12_Plate4_31_7228	Q91XA9	Q91XA9;D3Z1S6	CHIA_MOUSE	Chia	828.929	765.521	797.856	828.929	765.521	797.856		LIVGFPEYGHTFILR	LIVGFPEYGHTFILR	LIVGFPEYGHTFILR3	3	0.000334336	0.00455796	0.334802	0.0756757	0.0147783	1	0.0153846	0	0	828.929	765.521	734.504	1533.83	0.728268	8.39779	8.30941	8.45081	81.2718	8.3853	81.5416	Acidic mammalian chitinase	0.00692236	0.00167785	0.706496	1731.01	1.64603	0.301974	0	0.995934	1.21582	0.325734	1070.01;330.002;289.002;253.002;136.001;363.003;141.001;129.001;263.002;197.002;30.0002;79.0005;	465.927;0;74.4746;72.2728;29.0333;363.003;0;29.1263;0;34.5235;0;0;	0.652905;-0.290565;0.232173;0.245504;0.393353;0.824999;0.369055;-0.0478323;-0.514196;0.0847595;-0.463795;0.415279;	12772	0.922917	0.914583	0.922838	0.915275
D:\test_move_folder\2022054_T3_Evosep_C1_E1_PRID_31_QID_17_c33-w1_Plate4_28_7225.d	2022054_T3_Evosep_C1_E1_PRID_31_QID_17_c33-w1_Plate4_28_7225	Q91XA9	Q91XA9;D3Z1S6	CHIA_MOUSE	Chia	395.837	342.525	356.994	395.837	342.525	356.994		LIVGFPEYGHTFILR	LIVGFPEYGHTFILR	LIVGFPEYGHTFILR3	3	0.00415153	0.110509	0.334802	1	0.0652884	1	0.0656109	0	0	395.837	342.525	367.152	1389.45	0.879045	8.38066	8.25694	8.43367	81.2718	8.36205	81.503	Acidic mammalian chitinase	0.00692236	0.00167785	0.355124	1498.01	0.882498	0.179033	0	0.90934	1.19946	0.497771	366.003;389.003;41.0003;317.002;0;133.001;458.003;84.0007;259.002;125.001;83.0005;90.0008;	361.462;0;0;317.002;0;34.375;141.138;0;0;0;0;0;	0.907158;0.346414;0.181513;0.75835;0;0.583427;0.237772;0.00431845;-0.35516;0.0906263;-0.549203;0.213091;	12745	0.921364	0.914583	0.921017	0.916341
D:\test_move_folder\2022054_T3_Evosep_C1_E1_PRID_31_QID_17_B25-72h_Plate4_25_7223.d	2022054_T3_Evosep_C1_E1_PRID_31_QID_17_B25-72h_Plate4_25_7223	Q91XA9	Q91XA9;D3Z1S6	CHIA_MOUSE	Chia	435.413	338.366	352.659	435.413	338.366	352.659		LIVGFPEYGHTFILR	LIVGFPEYGHTFILR	LIVGFPEYGHTFILR3	3	0.00680437	0.256431	0.334802	0.0779392	0.0147059	1	0.0170648	0	0	435.413	338.366	403.154	1178.69	0.683517	8.37977	8.2914	8.41513	81.2718	8.3549	81.9929	Acidic mammalian chitinase	0.00692236	0.00167785	0.582451	1273.01	1.3776	0.633523	0	0.810065	0.567	0.111806	372.002;420.003;98.0007;178.001;0;0;305.002;222.002;53.0003;0;44.0003;50.0003;	372.002;63.4104;61.2891;0;0;0;45.96;87.8554;0;0;0;0;	0.839804;-0.233353;0.607952;-0.329898;0;0;-0.331985;0.157589;-0.22633;0;-0.242735;0.38501;	12745	0.915	0.914583	0.920016	0.909955
D:\test_move_folder\2022054_T3_Evosep_C1_E1_PRID_31_QID_17_a3-12h_Plate4_23_7221.d	2022054_T3_Evosep_C1_E1_PRID_31_QID_17_a3-12h_Plate4_23_7221	Q91XA9	Q91XA9;D3Z1S6	CHIA_MOUSE	Chia	1384.88	1166.99	898.102	1384.88	1166.99	898.102		LIVGFPEYGHTFILR	LIVGFPEYGHTFILR	LIVGFPEYGHTFILR3	3	0.000628141	0.00468073	0.334802	0.0543933	0.0121951	1	0.0144928	0	0	1384.88	1166.99	1365.52	2637.63	0.910612	8.37773	8.32471	8.43075	81.2718	8.35794	81.6544	Acidic mammalian chitinase	0.00692236	0.00167785	0.866452	2675.02	2.18958	0.186573	0	0.995765	0.774376	0.0997453	1194.01;755.005;39.0002;189.001;12.0001;301.002;872.005;124.001;217.001;177.001;56.0003;195.001;	1194.01;0;0;79.9158;0;190.869;510.213;0;0;38.6418;0;184.922;	0.959382;0.215048;-0.337199;0.594284;-0.436828;0.605523;0.57708;0.20344;-0.96166;0.448302;-0.0223648;0.901258;	12745	0.91875	0.914583	0.920359	0.913986
D:\test_move_folder\2022054_T3_Evosep_C1_E1_PRID_31_QID_17_a38-12h_Plate4_22_7220.d	2022054_T3_Evosep_C1_E1_PRID_31_QID_17_a38-12h_Plate4_22_7220	Q91XA9	Q91XA9;D3Z1S6	CHIA_MOUSE	Chia	1366.65	1168.67	1180.17	1366.65	1168.67	1180.17		LIVGFPEYGHTFILR	LIVGFPEYGHTFILR	LIVGFPEYGHTFILR3	3	0.000326584	0.00365192	0.334802	0.0482269	0.00868056	1	0.00725953	0	0	1057.83	911.129	1056.57	2982.49	0.634578	8.36213	8.29142	8.48581	81.2718	8.34615	81.4063	Acidic mammalian chitinase	0.00692236	0.00167785	0.867844	2986.02	2.53883	0.575219	0	0.996738	1.33556	0.12531	1941.01;773.005;312.002;731.005;108.001;401.003;371.003;152.001;466.003;374.003;62.0005;0;	778.016;82.4128;68.0382;731.005;22.612;197.398;50.629;0;123.571;86.8408;11.9205;0;	0.678159;-0.0733674;0.341889;0.910684;0.381887;0.758377;0.17956;0.268071;-0.0983425;0.29976;0.209384;0;	12718	0.914583	0.914583	0.918786	0.910384
D:\test_move_folder\2022053_T3_Evosep_C1_E1_PRID_31_QID_17_d36-w1_1_Plate1_10_7084.d	2022053_T3_Evosep_C1_E1_PRID_31_QID_17_d36-w1_1_Plate1_10_7084	A0A075B5K2	A0A075B5K2;A0A0G2JDR3	A0A075B5K2_MOUSE	Igkv9-124	6329.08	4847.16	4481.18	6329.08	4847.16	4481.18	4481.18	LIYAASTLDSGVPK	LIYAASTLDSGVPK	LIYAASTLDSGVPK2	2	0.00217984	0.0633749	0.000266999	0.00359712	0.00288184	0.00208768	0.00299401	0	1	823.008	654.999	845.503	8884.47	0.589857	6.05762	5.93391	6.146	42.9666	6.0299	43.46	Immunoglobulin kappa chain variable 9-124	9.13647e-05	0.00167785	0.890722	8648.09	1.0659	0.612446	0.346934	0.945831	0.908541	0.250575	823.008;645.006;1191.01;352.004;152.001;225.002;	823.008;379.19;74.9465;0;0;0;	0.589857;0.624048;-0.482719;0.170073;0.0472073;0.0771154;	9220	1.04792	1.045	1.04386	1.04958
D:\test_move_folder\2022053_T3_Evosep_C1_E1_PRID_31_QID_17_b22-6h_Plate1_1_7075.d	2022053_T3_Evosep_C1_E1_PRID_31_QID_17_b22-6h_Plate1_1_7075	A0A075B5K2	A0A075B5K2;A0A0G2JDR3	A0A075B5K2_MOUSE	Igkv9-124	2988.45	2557.83	3301.94	2988.45	2557.83	3301.94	3301.94	LIYAASTLDSGVPK	LIYAASTLDSGVPK	LIYAASTLDSGVPK2	2	0.00167738	0.0232838	0.000266999	0.00248139	0.00204918	0.00208768	0.00209644	0	1	893.625	730.135	748.836	25128.6	0.770129	5.95708	5.90405	6.08079	42.9666	5.96116	43.2071	Immunoglobulin kappa chain variable 9-124	9.13647e-05	0.00167785	0.881558	29987.3	2.42142	0.455598	0.284293	0.979494	0.677221	0.178618	555.005;1203.01;1245.01;123.001;240.002;365.004;	555.005;0;155.971;17.0131;90.7951;321.607;	0.75393;0.164352;0.0113734;0.157196;0.642578;0.830507;	9058	1.03091	1.045	1.03247	1.04385
D:\test_move_folder\2022053_T3_Evosep_C1_E1_PRID_31_QID_17_b11- 6h_Plate1_3_7077.d	2022053_T3_Evosep_C1_E1_PRID_31_QID_17_b11- 6h_Plate1_3_7077	A0A075B5K2	A0A075B5K2;A0A0G2JDR3	A0A075B5K2_MOUSE	Igkv9-124	2320.03	2051.36	3854.94	2320.03	2051.36	3854.94	3854.94	LIYAASTLDSGVPK	LIYAASTLDSGVPK	LIYAASTLDSGVPK2	2	0.00232498	0.0524095	0.000266999	0.0026178	0.0021692	0.00208768	0.00223214	0	1	360.096	322.77	362.01	8806.62	0.744206	6.03702	6.00169	6.09005	42.9666	6.05534	42.7987	Immunoglobulin kappa chain variable 9-124	9.13647e-05	0.00167785	0.943906	8760.08	2.1131	0.434591	0.200817	0.955162	1.32613	0.205761	528.005;1431.01;1083.01;87.0006;144.001;122.001;	280.14;30.3899;539.526;79.9561;144.001;0;	0.701071;-0.539662;0.529822;0.895339;0.862317;0.0235446;	9193	1.035	1.045	1.03107	1.04956
D:\test_move_folder\2022053_T3_Evosep_C1_E1_PRID_31_QID_17_ a13- 12h_Plate1_4_7078.d	2022053_T3_Evosep_C1_E1_PRID_31_QID_17_ a13- 12h_Plate1_4_7078	A0A075B5K2	A0A075B5K2;A0A0G2JDR3	A0A075B5K2_MOUSE	Igkv9-124	6860.4	6320.5	5746.81	6860.4	6320.5	5746.81	5746.81	LIYAASTLDSGVPK	LIYAASTLDSGVPK	LIYAASTLDSGVPK2	2	0.00243046	0.0452624	0.000266999	0.00346021	0.00257732	0.00208768	0.00265252	0	1	260.815	241.568	284.301	10932.2	0.788855	6.05706	6.02171	6.09242	42.9666	6.05323	43.0835	Immunoglobulin kappa chain variable 9-124	9.13647e-05	0.00167785	0.950816	10029.1	2.16864	0.445433	0	0.960925	1.23502	0.17903	307.003;453.005;919.01;27.0002;160.001;159.002;	101.813;75.0006;637.944;0;0;159.002;	0.768665;0.297207;0.874824;0.133631;0.0253907;0.801784;	9220	1.04	1.045	1.03091	1.05429
D:\test_move_folder\2022053_T3_Evosep_C1_E1_PRID_31_QID_17_a85-12h_Plate1_5_7079.d	2022053_T3_Evosep_C1_E1_PRID_31_QID_17_a85-12h_Plate1_5_7079	A0A075B5K2	A0A075B5K2;A0A0G2JDR3	A0A075B5K2_MOUSE	Igkv9-124	4393.21	3217.91	3580.54	4393.21	3217.91	3580.54	3580.54	LIYAASTLDSGVPK	LIYAASTLDSGVPK	LIYAASTLDSGVPK2	2	0.00201562	0.0874497	0.000266999	0.00361011	0.0027027	0.00208768	0.00280112	0	1	746.007	598.865	727.187	5890.62	0.863843	6.05749	5.98683	6.12821	42.9666	6.04437	43.2485	Immunoglobulin kappa chain variable 9-124	9.13647e-05	0.00167785	0.797791	6043.07	1.46219	0.361297	0.49613	0.927611	1.2128	0.216869	746.007;400.003;236.003;62.0004;0;80.0008;	746.007;209.603;52.8135;0;0;0;	0.863843;0.644662;0.46275;0.459554;0;0.382846;	9220	1.05	1.045	1.04116	1.05258
D:\test_move_folder\2022053_T3_Evosep_C1_E1_PRID_31_QID_17_a81-12h_Plate1_6_7080.d	2022053_T3_Evosep_C1_E1_PRID_31_QID_17_a81-12h_Plate1_6_7080	A0A075B5K2	A0A075B5K2;A0A0G2JDR3	A0A075B5K2_MOUSE	Igkv9-124	5185.28	3272.38	2794.89	5185.28	3272.38	2794.89	2794.89	LIYAASTLDSGVPK	LIYAASTLDSGVPK	LIYAASTLDSGVPK2	2	0.00573066	0.250307	0.000266999	0.00318471	0.00240385	0.00208768	0.00246305	0	1	96.8134	68.6605	88.912	5313.83	0.645493	6.07639	6.04104	6.11181	42.9666	6.08057	42.9294	Immunoglobulin kappa chain variable 9-124	9.13647e-05	0.00167785	0.93158	5786.06	2.08263	0.484171	0	0.817032	0.379078	0.0907712	168.001;280.002;176.001;46.0005;28.0002;11.0001;	46.5003;0;145.126;39.3129;21.0002;11.0001;	0.419104;0.177153;0.914354;0.86954;0.801784;0.801784;	9247	1.045	1.045	1.0402	1.05044
D:\test_move_folder\2022053_T3_Evosep_C1_E1_PRID_31_QID_17_a13- 24h_Plate1_9_7083.d	2022053_T3_Evosep_C1_E1_PRID_31_QID_17_a13- 24h_Plate1_9_7083	A0A075B5K2	A0A075B5K2;A0A0G2JDR3	A0A075B5K2_MOUSE	Igkv9-124	9700.33	6085	5869.73	9700.33	6085	5869.73	5869.73	LIYAASTLDSGVPK	LIYAASTLDSGVPK	LIYAASTLDSGVPK2	2	0.00412521	0.126575	0.000266999	0.00289017	0.00230415	0.00208768	0.00238095	0	1	455.566	318.004	420.866	10849.6	0.478769	6.04137	6.00601	6.07672	42.9666	6.02354	43.2658	Immunoglobulin kappa chain variable 9-124	9.13647e-05	0.00167785	0.73991	11744.1	1.52277	0.420495	0	0.898987	1.26356	0.0686274	673.007;470.004;528.005;152.001;182.002;80.0008;	359.065;35.4377;196.52;16.5001;149.064;80.0008;	0.418355;-0.514682;0.778186;0.154391;0.819841;0.816825;	9193	1.055	1.045	1.04409	1.05669
D:\test_move_folder\2022053_T3_Evosep_C1_E1_PRID_31_QID_17_b5- 72h_Plate1_15_7089.d	2022053_T3_Evosep_C1_E1_PRID_31_QID_17_b5- 72h_Plate1_15_7089	A0A075B5K2	A0A075B5K2;A0A0G2JDR3	A0A075B5K2_MOUSE	Igkv9-124	9773.29	5996.74	5367.55	9773.29	5996.74	5367.55	5367.55	LIYAASTLDSGVPK	LIYAASTLDSGVPK	LIYAASTLDSGVPK2	2	0.0018018	0.0618418	0.000266999	0.00238663	0.0018797	0.00208768	0.00196078	0	1	475.567	303.414	397.583	10319.9	0.448152	6.02344	5.98807	6.05877	42.9666	6.03611	43.0267	Immunoglobulin kappa chain variable 9-124	9.13647e-05	0.00167785	0.733824	12344.1	1.9745	0.528972	0.356786	0.947241	1.20364	0.0359581	927.009;186.001;745.007;59.0004;115.001;191.002;	268.503;158.626;163.501;59.0004;93.9385;148.064;	0.164821;0.870365;0.146211;0.801784;0.860221;0.821035;	9166	1.05	1.045	1.04391	1.05106
D:\test_move_folder\2022053_T3_Evosep_C1_E1_PRID_31_QID_17_b16-72h_Plate1_16_7090.d	2022053_T3_Evosep_C1_E1_PRID_31_QID_17_b16-72h_Plate1_16_7090	A0A075B5K2	A0A075B5K2;A0A0G2JDR3	A0A075B5K2_MOUSE	Igkv9-124	5974.21	3856.43	3194.38	5974.21	3856.43	3194.38	3194.38	LIYAASTLDSGVPK	LIYAASTLDSGVPK	LIYAASTLDSGVPK2	2	0.00420272	0.118969	0.000266999	0.0027933	0.00226244	0.00208768	0.00234742	0	1	233.948	152.761	197.103	6202.61	0.0787616	6.04056	5.96987	6.07591	42.9666	6.01126	43.4366	Immunoglobulin kappa chain variable 9-124	9.13647e-05	0.00167785	0.815715	7362.08	1.68078	0.262614	0.622077	0.902277	0.841131	0.148941	638.006;309.003;940.008;25.0002;296.003;26.0002;	227.893;103.347;127.146;6.0546;296.003;0;	0.0673354;0.657745;-0.40621;0.508841;0.717893;-0.0465481;	9193	1.055	1.045	1.04597	1.05508
D:\test_move_folder\2022053_T3_Evosep_C1_E1_PRID_31_QID_17_b30-72h_Plate1_17_7091.d	2022053_T3_Evosep_C1_E1_PRID_31_QID_17_b30-72h_Plate1_17_7091	A0A075B5K2	A0A075B5K2;A0A0G2JDR3	A0A075B5K2_MOUSE	Igkv9-124	7281.04	4273.19	3602.75	7281.04	4273.19	3602.75	3602.75	LIYAASTLDSGVPK	LIYAASTLDSGVPK	LIYAASTLDSGVPK2	2	0.00560156	0.230726	0.000266999	0.00289855	0.00196464	0.00208768	0.00205339	0	1	472.609	320.924	436.93	10262.1	0.576266	6.05929	5.98859	6.09463	42.9666	6.0571	43.1727	Immunoglobulin kappa chain variable 9-124	9.13647e-05	0.00167785	0.932688	11100.1	1.60663	0.264793	0	0.828376	0	-10000000	595.006;234.002;537.005;164.001;307.002;83.0006;	308.608;0;0;164.001;112.642;0;	0.50658;-0.473286;-0.277973;0.707397;0.757165;0.0973927;	9220	1.045	1.045	1.04432	1.04578
D:\test_move_folder\2022053_T3_Evosep_C1_E1_PRID_31_QID_17_c6-w1_Plate1_19_7093.d	2022053_T3_Evosep_C1_E1_PRID_31_QID_17_c6-w1_Plate1_19_7093	A0A075B5K2	A0A075B5K2;A0A0G2JDR3	A0A075B5K2_MOUSE	Igkv9-124	13738.9	10979.9	11360.5	13738.9	10979.9	11360.5	11360.5	LIYAASTLDSGVPK	LIYAASTLDSGVPK	LIYAASTLDSGVPK2	2	0.00296816	0.0924317	0.000266999	0.00383142	0.00308642	0.00208768	0.00318471	0	1	214.502	195.163	222.903	23254.7	0.585931	6.04205	6.0067	6.0774	42.9666	6.05565	42.9675	Immunoglobulin kappa chain variable 9-124	9.13647e-05	0.00167785	0.980143	22378.2	2.61308	0.49567	0.0852851	0.92325	0.35555	0.162714	470.004;190.002;436.004;125.001;178.001;120.001;	72.0006;0;0;22.5002;31.5002;120.001;	0.3548;-0.0857701;-0.752513;0.174339;0.506449;0.801784;	9193	1.05	1.045	1.04531	1.05026
D:\test_move_folder\2022053_T3_Evosep_C1_E1_PRID_31_QID_17_a87-12h_Plate1_28_7101.d	2022053_T3_Evosep_C1_E1_PRID_31_QID_17_a87-12h_Plate1_28_7101	A0A075B5K2	A0A075B5K2;A0A0G2JDR3	A0A075B5K2_MOUSE	Igkv9-124	3581.44	2574.54	2717.37	3581.44	2574.54	2717.37	2717.37	LIYAASTLDSGVPK	LIYAASTLDSGVPK	LIYAASTLDSGVPK2	2	0.00483871	0.240064	0.000266999	0.0030581	0.00229885	0.00208768	0.00238095	0	1	91.6165	64.9582	79.4063	6789.99	-0.0200552	6.04316	5.99013	6.09621	42.9666	6.01555	43.4257	Immunoglobulin kappa chain variable 9-124	9.13647e-05	0.00167785	0.536021	7834.07	1.58493	0.393311	0.0695617	0.823747	1.24402	0.158527	360.003;324.004;659.006;29.0002;72.0006;87.0006;	91.6165;324.004;169.996;0;0;0;	-0.0200552;0.965332;0.0921671;-0.125019;-0.0648826;0.564562;	9193	1.05545	1.045	1.04507	1.0557
D:\test_move_folder\2022053_T3_Evosep_C1_E1_PRID_31_QID_17_a87-24h_Plate1_31_7104.d	2022053_T3_Evosep_C1_E1_PRID_31_QID_17_a87-24h_Plate1_31_7104	A0A075B5K2	A0A075B5K2;A0A0G2JDR3	A0A075B5K2_MOUSE	Igkv9-124	4900.8	3652.84	3022.62	4900.8	3652.84	3022.62	3022.62	LIYAASTLDSGVPK	LIYAASTLDSGVPK	LIYAASTLDSGVPK2	2	0.00700723	0.238265	0.000266999	0.00291545	0.00229358	0.00208768	0.00236967	0	1	377.713	301.733	373.258	6233.67	0.181521	6.07234	6.00164	6.10775	42.9666	6.0718	43.0261	Immunoglobulin kappa chain variable 9-124	9.13647e-05	0.00167785	0.756029	6308.07	1.3786	0.228838	0	0.821459	0.0701881	0.128235	1026.01;254.003;429.005;68.0005;126.001;65.0008;	309.712;0;16.691;68.0005;0;0;	0.0581846;-0.405065;-0.27366;0.743261;0.314388;-0.278943;	9220	1.05	1.045	1.04374	1.05028
D:\test_move_folder\2022053_T3_Evosep_C1_E1_PRID_31_QID_17_b20-72h_Plate1_35_7108.d	2022053_T3_Evosep_C1_E1_PRID_31_QID_17_b20-72h_Plate1_35_7108	A0A075B5K2	A0A075B5K2;A0A0G2JDR3	A0A075B5K2_MOUSE	Igkv9-124	7388.07	4850.95	6765.74	7388.07	4850.95	6765.74	6765.74	LIYAASTLDSGVPK	LIYAASTLDSGVPK	LIYAASTLDSGVPK2	2	0.00249314	0.0857832	0.000266999	0.00299401	0.00239234	0.00208768	0.00248139	0	1	175.002	121.658	159.928	14910.7	0.837601	6.05602	6.02068	6.10904	42.9666	6.08208	42.7311	Immunoglobulin kappa chain variable 9-124	9.13647e-05	0.00167785	0.7053	16316.1	2.18003	0.416732	0.562321	0.928493	1.57917	0.270099	605.005;365.003;512.004;175.002;71.0008;0;	0;313.633;368.933;175.002;27.1344;0;	-0.310138;0.834939;0.807069;0.837601;0.776269;0;	9193	1.045	1.045	1.04402	1.04644
D:\test_move_folder\2022053_T3_Evosep_C1_E1_PRID_31_QID_17_D38-w5_Plate1_39_7112.d	2022053_T3_Evosep_C1_E1_PRID_31_QID_17_D38-w5_Plate1_39_7112	A0A075B5K2	A0A075B5K2;A0A0G2JDR3	A0A075B5K2_MOUSE	Igkv9-124	11721.1	8336.1	7881.34	11721.1	8336.1	7881.34	7881.34	LIYAASTLDSGVPK	LIYAASTLDSGVPK	LIYAASTLDSGVPK2	2	0.000211131	0.000211131	0.000266999	0.00331126	0.0025641	0.00208768	0.0026455	0	1	957.962	672.727	779.083	15260.4	0.701087	6.05373	6.01837	6.17745	42.9666	6.06543	42.9562	Immunoglobulin kappa chain variable 9-124	9.13647e-05	0.00167785	0.959998	18764.2	3.33312	0.409399	0.759623	0.999811	1.11566	0.125974	1463.01;584.005;1358.01;341.004;238.002;97.0008;	585.069;257.331;317.287;341.004;108.067;31.8896;	0.603948;0.705686;-0.00776376;0.876577;0.614796;0.606708;	9193	1.04955	1.045	1.04386	1.05112
D:\test_move_folder\2022053_T3_Evosep_C1_E1_PRID_31_QID_17_A25-12_Plate1_47_7116.d	2022053_T3_Evosep_C1_E1_PRID_31_QID_17_A25-12_Plate1_47_7116	A0A075B5K2	A0A075B5K2;A0A0G2JDR3	A0A075B5K2_MOUSE	Igkv9-124	1894.2	1553.82	2659.21	1894.2	1553.82	2659.21	2659.21	LIYAASTLDSGVPK	LIYAASTLDSGVPK	LIYAASTLDSGVPK2	2	0.00242307	0.0891808	0.000266999	0.0037594	0.00285714	0.00208768	0.00293255	0	1	311.56	264.295	314.215	12543.1	0.528219	6.05625	5.98556	6.09164	42.9666	6.04919	43.0599	Immunoglobulin kappa chain variable 9-124	9.13647e-05	0.00167785	0.868298	12437.1	1.34876	0.314638	0.532459	0.925763	0.890396	0.14287	424.004;473.005;820.007;164.002;144.001;51.0005;	140.68;152.319;131.787;164.002;0;6.87847;	0.302727;0.203048;-0.872151;0.725635;-0.506198;0.433084;	9193	1.04	1.045	1.04469	1.03953
D:\test_move_folder\2022053_T3_Evosep_C1_E1_PRID_31_QID_17_b12-6h_Plate2_2_7120.d	2022053_T3_Evosep_C1_E1_PRID_31_QID_17_b12-6h_Plate2_2_7120	A0A075B5K2	A0A075B5K2;A0A0G2JDR3	A0A075B5K2_MOUSE	Igkv9-124	4384.23	3719.63	4470.4	4384.23	3719.63	4470.4	4470.4	LIYAASTLDSGVPK	LIYAASTLDSGVPK	LIYAASTLDSGVPK2	2	0.00565867	0.17913	0.000266999	0.0027248	0.00209205	0.00208768	0.00214592	0	1	120.564	97.5023	101.836	16228.6	0.434991	6.03521	5.99984	6.07057	42.9666	6.02393	43.3895	Immunoglobulin kappa chain variable 9-124	9.13647e-05	0.00167785	0.847302	19213.2	1.20029	0.361258	0.480846	0.861266	1.18525	0.0715185	304.003;55.0004;346.003;40.0003;0;62.0006;	100.501;55.0004;0;6.18756;0;13.8751;	0.436722;0.801784;-0.851414;0.448134;0;0.41659;	9166	1.045	1.045	1.04563	1.04367
D:\test_move_folder\2022053_T3_Evosep_C1_E1_PRID_31_QID_17_ a16-12h_Plate2_4_7122.d	2022053_T3_Evosep_C1_E1_PRID_31_QID_17_ a16-12h_Plate2_4_7122	A0A075B5K2	A0A075B5K2;A0A0G2JDR3	A0A075B5K2_MOUSE	Igkv9-124	4426.53	4205.3	3883.28	4426.53	4205.3	3883.28	3883.28	LIYAASTLDSGVPK	LIYAASTLDSGVPK	LIYAASTLDSGVPK2	2	0.0064273	0.290959	0.000266999	0.00332226	0.0025641	0.00208768	0.0026178	0	1	224.225	202.704	226.313	8040.27	0.699872	6.08881	6.03579	6.12417	42.9666	6.08453	43.1154	Immunoglobulin kappa chain variable 9-124	9.13647e-05	0.00167785	0.456714	7966.09	2.19238	0.281472	0.936926	0.793735	0.566717	0.0473245	235.002;175.002;188.002;101.001;0;30.0002;	123.224;101.173;0;101.001;0;0;	0.506722;0.433994;-0.188838;0.935521;0;-0.178793;	9247	1.04955	1.045	1.04547	1.04837
D:\test_move_folder\2022053_T3_Evosep_C1_E1_PRID_31_QID_17_a14-24h_Plate2_6_7124.d	2022053_T3_Evosep_C1_E1_PRID_31_QID_17_a14-24h_Plate2_6_7124	A0A075B5K2	A0A075B5K2;A0A0G2JDR3	A0A075B5K2_MOUSE	Igkv9-124	3092.23	2266.15	3604.52	3092.23	2266.15	3604.52	3604.52	LIYAASTLDSGVPK	LIYAASTLDSGVPK	LIYAASTLDSGVPK2	2	0.00256739	0.0906367	0.000266999	0.003125	0.00238663	0.00208768	0.00246914	0	1	279.101	215.676	279.327	11086.1	0.217386	6.09414	6.04113	6.14717	42.9666	6.0942	43.1014	Immunoglobulin kappa chain variable 9-124	9.13647e-05	0.00167785	0.914127	11077.1	1.3961	0.477185	0.0867551	0.924489	1.31792	0.21656	1043.01;534.004;426.004;138.001;56.0004;99.0008;	246.498;534.004;110.044;32.6032;0;0;	0.190812;0.784905;0.178755;0.4183;-0.153431;0.355493;	9274	1.05375	1.045	1.04538	1.05381
D:\test_move_folder\2022053_T3_Evosep_C1_E1_PRID_31_QID_17_a16-24h_Plate2_7_7125.d	2022053_T3_Evosep_C1_E1_PRID_31_QID_17_a16-24h_Plate2_7_7125	A0A075B5K2	A0A075B5K2;A0A0G2JDR3	A0A075B5K2_MOUSE	Igkv9-124	3535.38	2198.06	2578.16	3535.38	2198.06	2578.16	2578.16	LIYAASTLDSGVPK	LIYAASTLDSGVPK	LIYAASTLDSGVPK2	2	0.00408256	0.186383	0.000266999	0.00307692	0.002457	0.00208768	0.00254453	0	1	319.941	208.603	281.758	5656.53	0.56418	6.019	5.98367	6.05439	42.9666	6.04321	42.7737	Immunoglobulin kappa chain variable 9-124	9.13647e-05	0.00167785	0.774905	6423.07	2.00114	0.432244	0	0.856732	1.36426	0.0796881	623.007;276.003;609.007;76.0007;100.001;55.0004;	252.003;0;228.127;12.9376;0;55.0004;	0.51807;-0.534522;0.487444;0.452219;-0.406042;0.801784;	9139	1.05	1.045	1.04553	1.04926
D:\test_move_folder\2022053_T3_Evosep_C1_E1_PRID_31_QID_17_a8-24h_Plate2_13_7130.d	2022053_T3_Evosep_C1_E1_PRID_31_QID_17_a8-24h_Plate2_13_7130	A0A075B5K2	A0A075B5K2;A0A0G2JDR3	A0A075B5K2_MOUSE	Igkv9-124	3595.3	2965.7	3324.95	3595.3	2965.7	3324.95	3324.95	LIYAASTLDSGVPK	LIYAASTLDSGVPK	LIYAASTLDSGVPK2	2	0.00524184	0.139289	0.000266999	0.00274725	0.00219298	0.00208768	0.00225734	0	1	244.426	202.078	238.731	9815.92	0.628987	6.05445	6.00139	6.12509	42.9666	6.05289	43.0857	Immunoglobulin kappa chain variable 9-124	9.13647e-05	0.00167785	0.855317	10050.1	1.78885	0.429015	0.430299	0.888795	1.04439	0.348079	279.003;140.001;866.008;135.001;261.002;193.002;	51.4248;44.5448;55.0534;0;27.8766;193.002;	0.0166547;0.598007;-0.146757;0.0295632;-0.128439;0.792142;	9193	1.04545	1.045	1.04536	1.04488
D:\test_move_folder\2022053_T3_Evosep_C1_E1_PRID_31_QID_17_a40-24h_Plate2_14_7131.d	2022053_T3_Evosep_C1_E1_PRID_31_QID_17_a40-24h_Plate2_14_7131	A0A075B5K2	A0A075B5K2;A0A0G2JDR3	A0A075B5K2_MOUSE	Igkv9-124	5159.42	3960.69	3281.48	5159.42	3960.69	3281.48	3281.48	LIYAASTLDSGVPK	LIYAASTLDSGVPK	LIYAASTLDSGVPK2	2	0.000580889	0.00958458	0.000266999	0.00292398	0.00218341	0.00208768	0.00224719	0	1	377.244	276.532	309.743	15907.5	0.708728	6.08602	6.03299	6.13907	42.9666	6.06993	43.2676	Immunoglobulin kappa chain variable 9-124	9.13647e-05	0.00167785	0.925451	19374.2	2.65263	0.45564	0.257943	0.99148	1.46516	0.086601	503.005;238.002;484.004;123.001;320.003;145.002;	177.039;0;62.6284;55.2029;320.003;145.002;	0.507121;0.212504;-0.260826;0.705323;0.972694;0.956176;	9247	1.04591	1.045	1.04494	1.04575
D:\test_move_folder\2022053_T3_Evosep_C1_E1_PRID_31_QID_17_b37-72h_Plate2_16_7133.d	2022053_T3_Evosep_C1_E1_PRID_31_QID_17_b37-72h_Plate2_16_7133	A0A075B5K2	A0A075B5K2;A0A0G2JDR3	A0A075B5K2_MOUSE	Igkv9-124	3808.1	2917.15	2273.98	3808.1	2917.15	2273.98	2273.98	LIYAASTLDSGVPK	LIYAASTLDSGVPK	LIYAASTLDSGVPK2	2	0.00350385	0.136706	0.000266999	0.0030303	0.00244499	0.00208768	0.00250627	0	1	238.214	166.306	206.104	11502.1	0.499311	6.06966	5.98125	6.12267	42.9666	6.06406	43.2357	Immunoglobulin kappa chain variable 9-124	9.13647e-05	0.00167785	0.968803	13294.1	1.59974	0.421849	0.341301	0.89009	1.24031	0.0775213	609.006;823.007;1456.01;13.0001;293.003;116.001;	228.818;0;83.3017;0;293.003;9.39592;	0.506432;0.27543;-0.628897;0.383417;0.932293;0.325891;	9220	1.04955	1.045	1.04601	1.04881
D:\test_move_folder\2022053_T3_Evosep_C1_E1_PRID_31_QID_17_c7-w1_Plate2_19_7136.d	2022053_T3_Evosep_C1_E1_PRID_31_QID_17_c7-w1_Plate2_19_7136	A0A075B5K2	A0A075B5K2;A0A0G2JDR3	A0A075B5K2_MOUSE	Igkv9-124	5331.84	4698.34	5370.69	5331.84	4698.34	5370.69	5370.69	LIYAASTLDSGVPK	LIYAASTLDSGVPK	LIYAASTLDSGVPK2	2	0.00878049	0.254069	0.000266999	0.0035461	0.002849	0.00208768	0.00294985	0	1	188.172	179.362	203.837	7006.51	0.600719	6.0903	6.05496	6.161	42.9666	6.05702	43.6146	Immunoglobulin kappa chain variable 9-124	9.13647e-05	0.00167785	0.0571303	6468.06	0.394799	0.382756	0.114233	0.813337	1.32508	0.269603	225.002;245.003;787.006;68.0006;174.002;11.0001;	120.171;222.529;0;68.0006;112.263;0;	0.47332;0.82143;-0.294558;0.82586;0.667676;-0.0446281;	9247	1.045	1.045	1.0455	1.04419
D:\test_move_folder\2022053_T3_Evosep_C1_E1_PRID_31_QID_17_b24-6h_Plate2_20_7137.d	2022053_T3_Evosep_C1_E1_PRID_31_QID_17_b24-6h_Plate2_20_7137	A0A075B5K2	A0A075B5K2;A0A0G2JDR3	A0A075B5K2_MOUSE	Igkv9-124	6312.64	4788.78	3933.32	6312.64	4788.78	3933.32	3933.32	LIYAASTLDSGVPK	LIYAASTLDSGVPK	LIYAASTLDSGVPK2	2	0.00482759	0.125945	0.000266999	0.00265957	0.00212766	0.00208768	0.0021978	0	1	329.232	261.07	314.802	6087.05	0.905767	6.09028	6.05492	6.12563	42.9666	6.08994	43.0574	Immunoglobulin kappa chain variable 9-124	9.13647e-05	0.00167785	0.736956	6366.08	1.15392	0.464579	0	0.899198	0	-10000000	299.003;572.006;343.003;80.0008;106.001;43.0004;	249.232;279.125;82.9788;80.0008;0;0;	0.934407;0.575234;0.058804;0.816544;-0.152165;0.115648;	9247	1.04	1.045	1.04474	1.04046
D:\test_move_folder\2022053_T3_Evosep_C1_E1_PRID_31_QID_17_a6-24h_Plate1_14_7088.d	2022053_T3_Evosep_C1_E1_PRID_31_QID_17_a6-24h_Plate1_14_7088	A0A075B5K2	A0A075B5K2;A0A0G2JDR3	A0A075B5K2_MOUSE	Igkv9-124	1360.09	853.727	1082.54	1360.09	853.727	1082.54	1082.54	LIYAASTLDSGVPK	LIYAASTLDSGVPK	LIYAASTLDSGVPK2	2	0.00210139	0.0305731	0.000266999	0.00542005	0.0026178	0.00208768	0.00269542	0	1	220.12	146.25	185.295	4494.36	0.542986	6.04005	5.98695	6.09305	42.9666	6.02692	43.248	Immunoglobulin kappa chain variable 9-124	9.13647e-05	0.00167785	0.898544	5339.06	2.30583	0.487371	0.357511	0.973571	0	-10000000	405.004;243.002;679.006;118.001;235.002;50.0004;	85.3272;40.0661;37.1671;118.001;80.185;16.7918;	-0.0124366;-0.00888195;-0.509533;0.934366;0.408115;0.615007;	9193	1.05042	1.045	1.04471	1.05059
D:\test_move_folder\2022053_T3_Evosep_C1_E1_PRID_31_QID_17_a9-12h_Plate1_22_7096.d	2022053_T3_Evosep_C1_E1_PRID_31_QID_17_a9-12h_Plate1_22_7096	A0A075B5K2	A0A075B5K2;A0A0G2JDR3	A0A075B5K2_MOUSE	Igkv9-124	8311.73	6428.49	5859.81	8311.73	6428.49	5859.81	5859.81	LIYAASTLDSGVPK	LIYAASTLDSGVPK	LIYAASTLDSGVPK2	2	0.00426743	0.087591	0.000266999	0.00243902	0.00180505	0.00208768	0.00186567	0	1	455.872	343.263	416.134	17349.4	0.78186	6.04219	5.98916	6.14824	42.9666	6.05017	42.9081	Immunoglobulin kappa chain variable 9-124	9.13647e-05	0.00167785	0.954137	19006.2	2.28896	0.273297	0.650838	0.927504	0.447562	0.0980087	431.004;173.002;1214.01;356.003;186.002;203.002;	99.8691;33.5788;0;356.003;75.1334;0;	0.470588;0.259875;-0.522997;0.86918;0.666617;-0.0797628;	9193	1.04917	1.045	1.04459	1.05001
D:\test_move_folder\2022053_T3_Evosep_C1_E1_PRID_31_QID_17_a2-24h_Plate1_32_7105.d	2022053_T3_Evosep_C1_E1_PRID_31_QID_17_a2-24h_Plate1_32_7105	A0A075B5K2	A0A075B5K2;A0A0G2JDR3	A0A075B5K2_MOUSE	Igkv9-124	4675.59	2833.3	2318.31	4675.59	2833.3	2318.31	2318.31	LIYAASTLDSGVPK	LIYAASTLDSGVPK	LIYAASTLDSGVPK2	2	0.00864937	0.293654	0.000266999	0.00306748	0.00230415	0.00208768	0.00238663	0	1	409.504	256.852	337.33	6395.67	0.847892	6.05306	6.01771	6.0884	42.9666	6.06167	42.9943	Immunoglobulin kappa chain variable 9-124	9.13647e-05	0.00167785	0.828451	7764.08	1.49624	0.219494	0	0.793334	1.54075	0.167759	511.005;131.002;873.007;34.0004;203.002;140.002;	375.504;0;163.501;34.0004;85.5006;0;	0.852067;-0.534522;-0.318561;0.801784;0.568517;0.133631;	9193	1.045	1.045	1.04247	1.04788
D:\test_move_folder\2022053_T3_Evosep_C1_E1_PRID_31_QID_17_A39-12_Plate1_44_7114.d	2022053_T3_Evosep_C1_E1_PRID_31_QID_17_A39-12_Plate1_44_7114	A0A075B5K2	A0A075B5K2;A0A0G2JDR3	A0A075B5K2_MOUSE	Igkv9-124	4009.38	3013.25	4228.12	4009.38	3013.25	4228.12	4228.12	LIYAASTLDSGVPK	LIYAASTLDSGVPK	LIYAASTLDSGVPK2	2	0.00155521	0.0505625	0.000266999	0.00316456	0.00253165	0.00208768	0.00260417	0	1	696.176	534.66	633.623	12577.5	0.670026	6.03843	6.00308	6.1268	42.9666	6.04883	42.9611	Immunoglobulin kappa chain variable 9-124	9.13647e-05	0.00167785	0.767483	13819.1	1.73273	0.481204	0.219067	0.956558	1.10863	0.165608	498.005;220.002;566.006;157.001;134.001;389.004;	172.003;0;66.6757;157.001;28.8089;367.172;	0.274041;0.362962;-0.261909;0.755522;0.420608;0.818968;	9166	1.04864	1.045	1.04447	1.04886
D:\test_move_folder\2022053_T3_Evosep_C1_E1_PRID_31_QID_17_a20-12h_Plate2_25_7142.d	2022053_T3_Evosep_C1_E1_PRID_31_QID_17_a20-12h_Plate2_25_7142	A0A075B5K2	A0A075B5K2;A0A0G2JDR3	A0A075B5K2_MOUSE	Igkv9-124	6797.11	5858.09	5895.48	6797.11	5858.09	5895.48	5895.48	LIYAASTLDSGVPK	LIYAASTLDSGVPK	LIYAASTLDSGVPK2	2	0.000797448	0.0258366	0.000266999	0.00238663	0.00184502	0.00208768	0.00191571	0	1	437.31	405.536	471.864	11712.8	0.785322	6.07326	6.03792	6.14394	42.9666	6.07695	42.9403	Immunoglobulin kappa chain variable 9-124	9.13647e-05	0.00167785	0.696929	10855.1	1.79121	0.609331	0.670138	0.977065	1.52766	0.132464	380.004;389.003;750.006;172.001;189.002;56.0004;	265.309;16.408;239.578;172.001;0;0;	0.694386;-0.272972;0.354965;0.925588;-0.13655;-0.00117216;	9220	1.04864	1.045	1.04318	1.04912
D:\test_move_folder\2022053_T3_Evosep_C1_E1_PRID_31_QID_17_a88-12h_Plate2_26_7143.d	2022053_T3_Evosep_C1_E1_PRID_31_QID_17_a88-12h_Plate2_26_7143	A0A075B5K2	A0A075B5K2;A0A0G2JDR3	A0A075B5K2_MOUSE	Igkv9-124	4975.22	3568.32	2581.62	4975.22	3568.32	2581.62	2581.62	LIYAASTLDSGVPK	LIYAASTLDSGVPK	LIYAASTLDSGVPK2	2	0.00894415	0.530793	0.000266999	0.0025	0.00183824	0.00208768	0.00191939	0	1	574.436	432.848	532.785	5033.56	0.512752	6.07864	6.04329	6.167	42.9666	6.10315	42.9537	Immunoglobulin kappa chain variable 9-124	9.13647e-05	0.00167785	0.527041	5427.06	0.960885	0.399535	0	0.678526	1.2383	0.213407	700.006;322.003;531.006;30.0002;138.001;280.003;	294.433;94.626;0;0;31.5002;280.003;	0.328167;0.0878715;-0.723362;0.354184;0.277419;0.70685;	9220	1.05	1.045	1.04122	1.05399
D:\test_move_folder\2022053_T3_Evosep_C1_E1_PRID_31_QID_17_a19-24h_Plate2_32_7149.d	2022053_T3_Evosep_C1_E1_PRID_31_QID_17_a19-24h_Plate2_32_7149	A0A075B5K2	A0A075B5K2;A0A0G2JDR3	A0A075B5K2_MOUSE	Igkv9-124	4285.43	3116.29	3596.8	4285.43	3116.29	3596.8	3596.8	LIYAASTLDSGVPK	LIYAASTLDSGVPK	LIYAASTLDSGVPK2	2	0.00151477	0.031329	0.000266999	0.00298507	0.00250627	0.00208768	0.00257732	0	1	495.723	396.124	500.13	7720.12	0.677341	6.07006	6.01704	6.10539	42.9666	6.06255	43.1957	Immunoglobulin kappa chain variable 9-124	9.13647e-05	0.00167785	0.867364	7652.08	1.99396	0.357078	0.677818	0.972572	0.130862	0.210635	685.006;319.003;391.003;47.0005;205.002;182.002;	302.253;124.314;107.251;11.4684;0;182.002;	0.533486;0.260795;-0.436261;0.493647;-0.213904;0.927817;	9220	1.05	1.045	1.0437	1.05115
D:\test_move_folder\2022053_T3_Evosep_C1_E1_PRID_31_QID_17_a22-24h_Plate2_33_7150.d	2022053_T3_Evosep_C1_E1_PRID_31_QID_17_a22-24h_Plate2_33_7150	A0A075B5K2	A0A075B5K2;A0A0G2JDR3	A0A075B5K2_MOUSE	Igkv9-124	8440.45	6523.54	4760.08	8440.45	6523.54	4760.08	4760.08	LIYAASTLDSGVPK	LIYAASTLDSGVPK	LIYAASTLDSGVPK2	2	0.000812128	0.0161851	0.000266999	0.00273224	0.00220264	0.00208768	0.00227273	0	1	467.664	364.151	432.821	9935.28	0.686549	6.06886	6.01584	6.12189	42.9666	6.08181	42.8875	Immunoglobulin kappa chain variable 9-124	9.13647e-05	0.00167785	0.652827	10735.1	2.1032	0.263354	0.422065	0.985694	1.22031	0.141175	637.007;390.003;259.003;178.001;245.002;87.001;	252.533;103.226;0;178.001;0;37.1297;	0.489493;0.169648;0.023991;0.967448;-0.254322;0.680166;	9220	1.04909	1.045	1.04331	1.05044
D:\test_move_folder\2022053_T3_Evosep_C1_E1_PRID_31_QID_17_b19-72h_Plate2_35_7152.d	2022053_T3_Evosep_C1_E1_PRID_31_QID_17_b19-72h_Plate2_35_7152	A0A075B5K2	A0A075B5K2;A0A0G2JDR3	A0A075B5K2_MOUSE	Igkv9-124	8111.65	5923.53	7427.43	8111.65	5923.53	7427.43	7427.43	LIYAASTLDSGVPK	LIYAASTLDSGVPK	LIYAASTLDSGVPK2	2	0.00080928	0.00622826	0.000266999	0.00257732	0.00215054	0.00208768	0.00221239	0	1	1081.34	808.845	993.694	16384.9	0.850799	6.05725	6.00424	6.11029	42.9666	6.06689	42.9441	Immunoglobulin kappa chain variable 9-124	9.13647e-05	0.00167785	0.93915	17830.2	2.0219	0.468117	0.374181	0.994357	0.661069	0.0822212	1137.01;754.008;1083.01;280.002;402.003;358.003;	939.677;62.0728;244.127;141.666;402.003;0;	0.887818;0.0755408;-0.176895;0.605252;0.959789;-0.05589;	9193	1.04591	1.045	1.04081	1.04891
D:\test_move_folder\2022053_T3_Evosep_C1_E1_PRID_31_QID_17_D31-w5_Plate2_37_7154.d	2022053_T3_Evosep_C1_E1_PRID_31_QID_17_D31-w5_Plate2_37_7154	A0A075B5K2	A0A075B5K2;A0A0G2JDR3	A0A075B5K2_MOUSE	Igkv9-124	16593.9	13731.4	7302.27	16593.9	13731.4	7302.27	7302.27	LIYAASTLDSGVPK	LIYAASTLDSGVPK	LIYAASTLDSGVPK2	2	0.00034626	0.0025548	0.000266999	0.003125	0.0025	0.00208768	0.00259067	0	1	446.316	389.691	454.787	12482.6	0.753625	6.03918	6.00384	6.07452	42.9666	6.05231	43.0675	Immunoglobulin kappa chain variable 9-124	9.13647e-05	0.00167785	0.853413	12250.1	2.68162	0.40338	0.19619	0.997719	0.445486	0.190495	611.006;687.007;669.007;150.001;137.001;223.002;	189.564;138.938;488.349;33.7502;42.0003;223.002;	0.737103;0.203003;0.813146;0.52822;0.488402;0.801784;	9166	1.045	1.045	1.03934	1.05035
D:\test_move_folder\2022053_T3_Evosep_C1_E1_PRID_31_QID_17_D37-w5_Plate2_38_7155.d	2022053_T3_Evosep_C1_E1_PRID_31_QID_17_D37-w5_Plate2_38_7155	A0A075B5K2	A0A075B5K2;A0A0G2JDR3	A0A075B5K2_MOUSE	Igkv9-124	27873.3	20836.5	34655	27873.3	20836.5	34655	34655	LIYAASTLDSGVPK	LIYAASTLDSGVPK	LIYAASTLDSGVPK2	2	1.35044e-05	1.35044e-05	0.000266999	0.00308642	0.00234742	0.00208768	0.00243309	0	1	5568.93	4270.16	5284.32	96376.3	0.914966	6.05285	5.99983	6.10587	42.9666	6.05842	42.9709	Immunoglobulin kappa chain variable 9-124	9.13647e-05	0.00167785	0.981996	101567	5.72095	0.407629	0.925688	0.999988	1.38195	0.00969893	3212.03;2669.03;1467.01;1553.01;1196.01;941.009;	3098.78;2669.03;1460.22;1553.01;1196.01;917.142;	0.894826;0.936821;0.968375;0.961299;0.929116;0.904557;	9193	1.04458	1.045	1.04026	1.04954
D:\test_move_folder\2022053_T3_Evosep_C1_E1_PRID_31_QID_17_D32-w5_Plate2_39_7156.d	2022053_T3_Evosep_C1_E1_PRID_31_QID_17_D32-w5_Plate2_39_7156	A0A075B5K2	A0A075B5K2;A0A0G2JDR3	A0A075B5K2_MOUSE	Igkv9-124	9931.34	8287.47	9432.42	9931.34	8287.47	9432.42	9432.42	LIYAASTLDSGVPK	LIYAASTLDSGVPK	LIYAASTLDSGVPK2	2	0.000293083	0.00134883	0.000266999	0.0030303	0.0021645	0.00208768	0.00224215	0	1	834.514	678.704	808.42	19711.9	0.773593	6.06004	5.97164	6.11302	42.9666	6.06265	43.043	Immunoglobulin kappa chain variable 9-124	9.13647e-05	0.00167785	0.863588	20348.2	2.28497	0.416516	0.264815	0.998784	1.28749	0.0710567	960.009;647.005;1321.01;243.002;384.003;209.002;	463.246;647.005;232.234;187.177;32.0572;184.091;	0.747817;0.892489;-0.233037;0.786069;0.37006;0.82577;	9193	1.05292	1.045	1.04502	1.05327
D:\test_move_folder\2022053_T3_Evosep_C1_E1_PRID_31_QID_17_A22-24_Plate2_40_7157.d	2022053_T3_Evosep_C1_E1_PRID_31_QID_17_A22-24_Plate2_40_7157	A0A075B5K2	A0A075B5K2;A0A0G2JDR3	A0A075B5K2_MOUSE	Igkv9-124	7169	6253.26	4642.09	7169	6253.26	4642.09	4642.09	LIYAASTLDSGVPK	LIYAASTLDSGVPK	LIYAASTLDSGVPK2	2	0.00220913	0.0899834	0.000266999	0.00226757	0.00175747	0.00208768	0.00182815	0	1	777.89	634.397	694.4	15647.8	0.818773	6.08789	6.05253	6.2116	42.9666	6.08327	43.1083	Immunoglobulin kappa chain variable 9-124	9.13647e-05	0.00167785	0.654413	17529.2	1.4006	0.408661	0.248615	0.925071	0.907214	0.134376	861.008;465.005;948.009;197.002;312.003;155.002;	703.591;61.199;0;36.1878;312.003;38.1107;	0.871903;0.380755;-0.337268;0.0666587;0.621035;0.552056;	9247	1.05	1.045	1.0447	1.05109
D:\test_move_folder\2022053_T3_Evosep_C1_E1_PRID_31_QID_17_A24-12_Plate2_43_7158.d	2022053_T3_Evosep_C1_E1_PRID_31_QID_17_A24-12_Plate2_43_7158	A0A075B5K2	A0A075B5K2;A0A0G2JDR3	A0A075B5K2_MOUSE	Igkv9-124	7738.03	6229.71	4111.5	7738.03	6229.71	4111.5	4111.5	LIYAASTLDSGVPK	LIYAASTLDSGVPK	LIYAASTLDSGVPK2	2	0.000643294	0.00190808	0.000266999	0.00217865	0.00171527	0.00208768	0.00178891	0	1	234.383	188.434	223.765	12633.6	0.766986	6.10655	6.05351	6.14188	42.9666	6.12551	42.8966	Immunoglobulin kappa chain variable 9-124	9.13647e-05	0.00167785	0.969544	13233.1	3.57189	0.605766	0.8327	0.998306	1.22938	0.0477451	204.001;233.002;453.004;156.001;172.001;98.0008;	41.6444;115.781;227.558;156.001;93.6999;36.737;	0.373184;0.719458;0.737161;0.878264;0.461205;0.740859;	9274	1.04455	1.045	1.04457	1.04504
D:\test_move_folder\2022053_T3_Evosep_C1_E1_PRID_31_QID_17_A40-12_Plate2_44_7159.d	2022053_T3_Evosep_C1_E1_PRID_31_QID_17_A40-12_Plate2_44_7159	A0A075B5K2	A0A075B5K2;A0A0G2JDR3	A0A075B5K2_MOUSE	Igkv9-124	4048.25	3296.97	3751.19	4048.25	3296.97	3751.19	3751.19	LIYAASTLDSGVPK	LIYAASTLDSGVPK	LIYAASTLDSGVPK2	2	0.00156169	0.0289335	0.000266999	0.00381679	0.00278552	0.00208768	0.00286533	0	1	553.417	457.348	549.145	10799.1	0.828903	6.05476	5.98409	6.09013	42.9666	6.06171	42.944	Immunoglobulin kappa chain variable 9-124	9.13647e-05	0.00167785	0.862824	10883.1	2.26689	0.314999	0.736783	0.974701	0.714334	0.221244	488.005;244.002;462.003;105.001;320.003;0;	448.416;68.9419;0;105.001;0;0;	0.853165;0.533185;-0.203426;0.72529;-0.757597;0;	9193	1.04	1.045	1.04294	1.04079
D:\test_move_folder\2022053_T3_Evosep_C1_E1_PRID_31_QID_17_A5-12_Plate2_46_7161.d	2022053_T3_Evosep_C1_E1_PRID_31_QID_17_A5-12_Plate2_46_7161	A0A075B5K2	A0A075B5K2;A0A0G2JDR3	A0A075B5K2_MOUSE	Igkv9-124	4196.99	3755.21	3314.37	4196.99	3755.21	3314.37	3314.37	LIYAASTLDSGVPK	LIYAASTLDSGVPK	LIYAASTLDSGVPK2	2	0.00154321	0.0253746	0.000266999	0.0031746	0.00261097	0.00208768	0.00265957	0	1	321.817	277.916	314.146	11935.7	0.838879	6.05368	6.00065	6.08902	42.9666	6.06803	42.8553	Immunoglobulin kappa chain variable 9-124	9.13647e-05	0.00167785	0.945344	12227.1	2.24773	0.350373	0.0157843	0.977882	0.0570018	0.063915	335.003;424.004;540.005;11.0001;356.003;103.001;	218.816;58.9928;122.537;0;174.839;103.001;	0.789712;-0.353113;0.27503;0.572679;0.384338;0.943331;	9193	1.05045	1.045	1.04564	1.05022
D:\test_move_folder\2022053_T3_Evosep_C1_E1_PRID_31_QID_17_b8-6h_Plate3_2_7165.d	2022053_T3_Evosep_C1_E1_PRID_31_QID_17_b8-6h_Plate3_2_7165	A0A075B5K2	A0A075B5K2;A0A0G2JDR3	A0A075B5K2_MOUSE	Igkv9-124	17451.6	12890.4	10167.5	17451.6	12890.4	10167.5	10167.5	LIYAASTLDSGVPK	LIYAASTLDSGVPK	LIYAASTLDSGVPK2	2	0.00186829	0.0220637	0.000266999	0.0026178	0.00204918	0.00208768	0.00210084	0	1	547.727	411.969	465.716	18677.3	0.770971	6.07859	6.04324	6.18464	42.9666	6.09591	42.961	Immunoglobulin kappa chain variable 9-124	9.13647e-05	0.00167785	0.96954	21966.2	2.39591	0.242256	0.42584	0.980496	0.920072	0.187679	407.004;309.003;843.008;43.0004;342.003;347.003;	200.724;103.198;0;0;127.746;347.003;	0.696862;0.590038;-0.449736;0.547253;0.527618;0.813839;	9247	1.05	1.045	1.04865	1.04621
D:\test_move_folder\2022053_T3_Evosep_C1_E1_PRID_31_QID_17_b37-6h_Plate3_4_7167.d	2022053_T3_Evosep_C1_E1_PRID_31_QID_17_b37-6h_Plate3_4_7167	A0A075B5K2	A0A075B5K2;A0A0G2JDR3	A0A075B5K2_MOUSE	Igkv9-124	2996.74	2275.08	3538.65	2996.74	2275.08	3538.65	3538.65	LIYAASTLDSGVPK	LIYAASTLDSGVPK	LIYAASTLDSGVPK2	2	0.00372393	0.0767776	0.000266999	0.00266667	0.00183824	0.00208768	0.00222717	0	1	660.377	511.588	621.755	10909.5	0.727235	6.07075	5.94704	6.15913	42.9666	6.09118	42.7263	Immunoglobulin kappa chain variable 9-124	9.13647e-05	0.00167785	0.938431	11587.1	1.77425	0.363628	0	0.935266	0	-10000000	626.007;231.002;2016.02;180.001;242.002;45.0005;	626.007;0;170.889;34.3702;54.8873;0;	0.731204;-0.272416;-0.458731;0.654952;0.247141;-0.108479;	9220	1.05	1.045	1.0466	1.04904
D:\test_move_folder\2022053_T3_Evosep_C1_E1_PRID_31_QID_17_a7-12h_Plate3_6_7169.d	2022053_T3_Evosep_C1_E1_PRID_31_QID_17_a7-12h_Plate3_6_7169	A0A075B5K2	A0A075B5K2;A0A0G2JDR3	A0A075B5K2_MOUSE	Igkv9-124	7672.36	6444.02	5020.03	7672.36	6444.02	5020.03	5020.03	LIYAASTLDSGVPK	LIYAASTLDSGVPK	LIYAASTLDSGVPK2	2	0.00175747	0.0808361	0.000266999	0.00309598	0.00239234	0.00208768	0.002457	0	1	694.842	592.015	698.965	14293.4	0.811993	6.05392	5.93018	6.10695	42.9666	6.07397	42.885	Immunoglobulin kappa chain variable 9-124	9.13647e-05	0.00167785	0.787843	14209.1	1.80515	0.447106	0	0.932339	0.862199	0.147233	658.007;960.009;851.009;93.0007;268.002;112.001;	658.007;77.0868;0;36.8352;28.0067;0;	0.820818;-0.111848;-0.295933;0.654352;0.227672;-0.312726;	9193	1.05	1.045	1.04634	1.05
D:\test_move_folder\2022053_T3_Evosep_C1_E1_PRID_31_QID_17_a14-12h_Plate2_5_7123.d	2022053_T3_Evosep_C1_E1_PRID_31_QID_17_a14-12h_Plate2_5_7123	A0A075B5K2	A0A075B5K2;A0A0G2JDR3	A0A075B5K2_MOUSE	Igkv9-124	6059.68	4653.2	4976.17	6059.68	4653.2	4976.17	4976.17	LIYAASTLDSGVPK	LIYAASTLDSGVPK	LIYAASTLDSGVPK2	2	0.00138198	0.0184733	0.000266999	0.00287356	0.00232558	0.00208768	0.00239234	0	1	572.93	452.819	552.635	14543.1	0.809189	6.03527	5.99992	6.12375	42.9666	6.05964	42.7612	Immunoglobulin kappa chain variable 9-124	9.13647e-05	0.00167785	0.92724	15077.1	2.22343	0.649516	0.123517	0.983623	0.744729	0.192125	372.004;141.001;195.002;186.002;124.001;280.003;	199.077;36.9815;75.7882;93.8503;33.7841;280.003;	0.764876;0.464904;0.165525;0.782406;0.523658;0.849671;	9166	1.05	1.045	1.04536	1.05046
D:\test_move_folder\2022053_T3_Evosep_C1_E1_PRID_31_QID_17_b31-72h_Plate2_17_7134.d	2022053_T3_Evosep_C1_E1_PRID_31_QID_17_b31-72h_Plate2_17_7134	A0A075B5K2	A0A075B5K2;A0A0G2JDR3	A0A075B5K2_MOUSE	Igkv9-124	5785.5	4625.68	3104.19	5785.5	4625.68	3104.19	3104.19	LIYAASTLDSGVPK	LIYAASTLDSGVPK	LIYAASTLDSGVPK2	2	0.00781789	0.310139	0.000266999	0.002849	0.0022831	0.00208768	0.00233645	0	1	965.699	748.216	914.915	7827.58	0.880814	6.08894	6.00058	6.14199	42.9666	6.081	43.2067	Immunoglobulin kappa chain variable 9-124	9.13647e-05	0.00167785	0.87565	8262.07	1.12883	0.212762	0	0.780301	0	-10000000	1007.01;305.002;707.007;32.0004;271.003;0;	965.699;0;126.98;0;271.003;0;	0.880814;-0.484833;-0.15496;-0.36601;0.845774;0;	9247	1.03318	1.045	1.04562	1.03157
D:\test_move_folder\2022054_T3_Evosep_C1_E1_PRID_31_QID_17_b18-72h_Plate3_27_7190.d	2022054_T3_Evosep_C1_E1_PRID_31_QID_17_b18-72h_Plate3_27_7190	A0A075B5K2	A0A075B5K2;A0A0G2JDR3	A0A075B5K2_MOUSE	Igkv9-124	7625.87	5696.33	5158.24	7625.87	5696.33	5158.24	5158.24	LIYAASTLDSGVPK	LIYAASTLDSGVPK	LIYAASTLDSGVPK2	2	0.00449491	0.155414	0.000266999	0.00244499	0.00224215	0.00208768	0.00232019	0	1	170.499	128.528	158.746	13304.2	0.291395	6.08935	6.05399	6.14234	42.9666	6.101	42.9135	Immunoglobulin kappa chain variable 9-124	9.13647e-05	0.00167785	0.921898	14289.2	2.18824	0.466706	0.173887	0.877003	0.670727	0.146604	535.005;159.001;856.009;80.0006;297.002;99.0009;	86.401;50.6254;383.074;80.0006;0;4.09738;	-0.275035;0.33042;-0.12877;0.934371;-0.475229;-0.318368;	9247	1.05455	1.045	1.04912	1.05092
D:\test_move_folder\2022054_T3_Evosep_C1_E1_PRID_31_QID_17_B21-6_Plate3_32_7194.d	2022054_T3_Evosep_C1_E1_PRID_31_QID_17_B21-6_Plate3_32_7194	A0A075B5K2	A0A075B5K2;A0A0G2JDR3	A0A075B5K2_MOUSE	Igkv9-124	18964	12036.4	4546.54	18964	12036.4	4546.54	4546.54	LIYAASTLDSGVPK	LIYAASTLDSGVPK	LIYAASTLDSGVPK2	2	0.00445382	0.165172	0.000266999	0.00284091	0.00217391	0.00208768	0.00225225	0	1	191.502	123.791	153.788	9009.64	0.805162	6.07036	6.03501	6.12339	42.9666	6.07826	42.9506	Immunoglobulin kappa chain variable 9-124	9.13647e-05	0.00167785	0.949292	11219.1	2.35183	0.475864	0	0.873027	0.46286	0.105359	320.004;0;551.004;27.0002;203.002;0;	164.502;0;131.751;27.0002;36.7503;0;	0.78291;0;-0.274481;0.940732;0.1916;0;	9220	1.05455	1.045	1.04647	1.0531
D:\test_move_folder\2022054_T3_Evosep_C1_E1_PRID_31_QID_17_b31-6h_Plate4_4_7202.d	2022054_T3_Evosep_C1_E1_PRID_31_QID_17_b31-6h_Plate4_4_7202	A0A075B5K2	A0A075B5K2;A0A0G2JDR3	A0A075B5K2_MOUSE	Igkv9-124	8592.58	6321.95	4529.45	8592.58	6321.95	4529.45	4529.45	LIYAASTLDSGVPK	LIYAASTLDSGVPK	LIYAASTLDSGVPK2	2	0.000881834	0.013698	0.000266999	0.00288184	0.00233645	0.00208768	0.00240964	0	1	123.626	90.6552	104.886	12366.5	0.658946	6.07125	6.03589	6.10658	42.9666	6.0758	43.0619	Immunoglobulin kappa chain variable 9-124	9.13647e-05	0.00167785	0.960506	14576.1	2.35814	0.493909	0.695439	0.987951	0.567	0.0616644	213.002;233.002;407.004;79.0008;81.0006;54.0004;	44.6253;70.1256;105.001;79.0008;18.7502;0;	0.406079;0.692274;0.406682;0.801784;0.453802;-0.534522;	9220	1.055	1.045	1.04896	1.05096
D:\test_move_folder\2022054_T3_Evosep_C1_E1_PRID_31_QID_17_D15-w5_Plate3_35_7197.d	2022054_T3_Evosep_C1_E1_PRID_31_QID_17_D15-w5_Plate3_35_7197	A0A075B5K2	A0A075B5K2;A0A0G2JDR3	A0A075B5K2_MOUSE	Igkv9-124	4841.95	4440.82	5866.87	4841.95	4440.82	5866.87	5866.87	LIYAASTLDSGVPK	LIYAASTLDSGVPK	LIYAASTLDSGVPK2	2	0.00817701	0.222062	0.000266999	0.00320513	0.00247525	0.00208768	0.00254453	0	1	192.906	182.784	199.806	13362.6	0.355498	6.10525	6.01687	6.14057	42.9666	6.0909	43.2388	Immunoglobulin kappa chain variable 9-124	9.13647e-05	0.00167785	0.858404	12901.1	0.950532	0.293579	0	0.833379	0.95909	0.17373	524.005;316.003;692.007;11.0001;347.003;76.0005;	169.945;316.003;0;0;14.1991;22.9603;	0.326142;0.828882;-0.523117;0.426401;-0.216023;0.572784;	9274	1.06	1.045	1.04929	1.05718
D:\test_move_folder\2022054_T3_Evosep_C1_E1_PRID_31_QID_17_a6-12h_Plate4_9_7207.d	2022054_T3_Evosep_C1_E1_PRID_31_QID_17_a6-12h_Plate4_9_7207	A0A075B5K2	A0A075B5K2;A0A0G2JDR3	A0A075B5K2_MOUSE	Igkv9-124	2639.43	2240.48	2177.7	2639.43	2240.48	2177.7	2177.7	LIYAASTLDSGVPK	LIYAASTLDSGVPK	LIYAASTLDSGVPK2	2	0.00313934	0.108311	0.000266999	0.00304878	0.00235849	0.00208768	0.00242131	0	1	472.006	394.221	467.904	5943.95	0.86909	6.07019	6.03485	6.10556	42.9666	6.09042	42.7239	Immunoglobulin kappa chain variable 9-124	9.13647e-05	0.00167785	0.438718	5996.06	1.92966	0.355402	0	0.911316	0.80088	0.242208	379.005;0;453.004;43.0003;114.001;137.002;	329.754;0;196.752;5.25004;24.0003;137.002;	0.913247;0;0.223522;-0.148072;0.347868;0.801784;	9220	1.045	1.045	1.04817	1.04107
D:\test_move_folder\2022054_T3_Evosep_C1_E1_PRID_31_QID_17_c4-w1_Plate3_30_7193.d	2022054_T3_Evosep_C1_E1_PRID_31_QID_17_c4-w1_Plate3_30_7193	A0A075B5K2	A0A075B5K2;A0A0G2JDR3	A0A075B5K2_MOUSE	Igkv9-124	7325.13	6190.36	4533.74	7325.13	6190.36	4533.74	4533.74	LIYAASTLDSGVPK	LIYAASTLDSGVPK	LIYAASTLDSGVPK2	2	0.00346113	0.147023	0.000266999	0.00342466	0.0025974	0.00208768	0.0027027	0	1	213.963	185.816	216.254	12464.2	0.517914	6.07009	6.01703	6.1231	42.9666	6.07101	43.0476	Immunoglobulin kappa chain variable 9-124	9.13647e-05	0.00167785	0.873183	12332.2	1.80492	0.497113	0	0.882357	1.43076	0.102724	383.003;147.001;906.009;137.001;149.002;42.0003;	76.9616;46.1004;180.981;137.001;149.002;0;	-0.25777;0.400553;-0.56748;0.953662;0.965262;-0.547695;	9220	1.03667	1.045	1.04971	1.03245
D:\test_move_folder\2022054_T3_Evosep_C1_E1_PRID_31_QID_17_a26-12h_Plate4_5_7203.d	2022054_T3_Evosep_C1_E1_PRID_31_QID_17_a26-12h_Plate4_5_7203	A0A075B5K2	A0A075B5K2;A0A0G2JDR3	A0A075B5K2_MOUSE	Igkv9-124	2475.95	2433.49	4003.19	2475.95	2433.49	4003.19	4003.19	LIYAASTLDSGVPK	LIYAASTLDSGVPK	LIYAASTLDSGVPK2	2	0.00351229	0.112193	0.000266999	0.00334448	0.00250627	0.00208768	0.00258398	0	1	108.209	101.631	111.329	17956.5	0.26057	6.1069	6.05388	6.14226	42.9666	6.11467	42.9657	Immunoglobulin kappa chain variable 9-124	9.13647e-05	0.00167785	0.83979	17453.2	1.5125	0.789432	0.220298	0.909039	0.960749	0.270616	370.004;483.003;486.005;49.0005;183.001;62.0004;	59.2087;220.814;19.6954;49.0005;46.049;0;	-0.257502;0.0474146;-0.592948;0.886571;0.505653;0.410368;	9274	1.04909	1.045	1.04889	1.04447
D:\test_move_folder\2022054_T3_Evosep_C1_E1_PRID_31_QID_17_b30-6h_Plate4_3_7201.d	2022054_T3_Evosep_C1_E1_PRID_31_QID_17_b30-6h_Plate4_3_7201	A0A075B5K2	A0A075B5K2;A0A0G2JDR3	A0A075B5K2_MOUSE	Igkv9-124	6978.48	5474.89	5717.66	6978.48	5474.89	5717.66	5717.66	LIYAASTLDSGVPK	LIYAASTLDSGVPK	LIYAASTLDSGVPK2	2	0.00873852	0.357768	0.000266999	0.00307692	0.00248139	0.00208768	0.00255754	0	1	185.501	142.059	168.643	10827.7	0.538795	6.07097	6.03564	6.10633	42.9666	6.07972	42.9165	Immunoglobulin kappa chain variable 9-124	9.13647e-05	0.00167785	0.389717	11910.1	1.09606	0.430754	0.139106	0.758331	0.142551	0.11767	571.005;206.002;714.007;13.0001;284.003;30.0002;	172.501;38.8129;103.501;13.0001;12.7502;0;	0.518975;0.461101;-0.671549;0.801784;-0.643004;0.133631;	9220	1.05	1.045	1.04902	1.04671
D:\test_move_folder\2022054_T3_Evosep_C1_E1_PRID_31_QID_17_a39-24h_Plate3_11_7174.d	2022054_T3_Evosep_C1_E1_PRID_31_QID_17_a39-24h_Plate3_11_7174	A0A075B5K2	A0A075B5K2;A0A0G2JDR3	A0A075B5K2_MOUSE	Igkv9-124	4552.43	3695.3	4668	4552.43	3695.3	4668	4668	LIYAASTLDSGVPK	LIYAASTLDSGVPK	LIYAASTLDSGVPK2	2	0.00389551	0.215404	0.000266999	0.00285714	0.00221239	0.00208768	0.0022831	0	1	890.01	734.082	884.791	13722.2	0.751959	6.07166	5.94795	6.12466	42.9666	6.06662	43.0475	Immunoglobulin kappa chain variable 9-124	9.13647e-05	0.00167785	0.9087	13803.2	1.11916	0.296004	0	0.836726	0.641671	0.136582	890.01;146.001;1304.01;28.0002;55.0004;84.0008;	890.01;59.3754;0;0;0;0;	0.751959;0.765062;-0.45067;0.575491;-0.06913;-0.0626011;	9220	1.05273	1.045	1.04771	1.04944
D:\test_move_folder\2022054_T3_Evosep_C1_E1_PRID_31_QID_17_B40-6h_Plate3_19_7182.d	2022054_T3_Evosep_C1_E1_PRID_31_QID_17_B40-6h_Plate3_19_7182	A0A075B5K2	A0A075B5K2;A0A0G2JDR3	A0A075B5K2_MOUSE	Igkv9-124	5381.58	4308.18	4010.97	5381.58	4308.18	4010.97	4010.97	LIYAASTLDSGVPK	LIYAASTLDSGVPK	LIYAASTLDSGVPK2	2	0.00852832	0.341382	0.000266999	0.00277778	0.00214133	0.00208768	0.00220264	0	1	633.006	494.61	584.489	10810.8	0.839811	6.05638	5.93268	6.10939	42.9666	6.08346	42.7511	Immunoglobulin kappa chain variable 9-124	9.13647e-05	0.00167785	0.444742	11708.1	1.22717	0.0323242	0	0.764377	2.13572	0.32378	633.006;407.004;1182.01;71.0008;203.002;0;	633.006;0;300.923;0;0;0;	0.839811;-0.283198;0.100954;0.170518;-0.426327;0;	9193	1.05	1.045	1.04967	1.04533
D:\test_move_folder\2022054_T3_Evosep_C1_E1_PRID_31_QID_17_d37-w1_Plate4_14_7212.d	2022054_T3_Evosep_C1_E1_PRID_31_QID_17_d37-w1_Plate4_14_7212	A0A075B5K2	A0A075B5K2;A0A0G2JDR3	A0A075B5K2_MOUSE	Igkv9-124	5840.66	4803.68	7214.1	5840.66	4803.68	7214.1	7214.1	LIYAASTLDSGVPK	LIYAASTLDSGVPK	LIYAASTLDSGVPK2	2	0.000875401	0.0310641	0.000266999	0.0031348	0.00251889	0.00208768	0.00261097	0	1	261.492	240.938	264.81	16143.5	0.522936	6.0723	6.03694	6.143	42.9666	6.08927	43.0473	Immunoglobulin kappa chain variable 9-124	9.13647e-05	0.00167785	0.967131	15941.2	1.89823	0.298182	0.0543992	0.972766	0.138457	0.178156	346.004;225.003;266.002;37.0004;198.002;177.001;	207.853;38.4056;0;0;198.002;53.6384;	0.485043;0.321678;-0.288952;0.349525;0.713533;0.669772;	9220	1.05	1.045	1.04975	1.04548
D:\test_move_folder\2022054_T3_Evosep_C1_E1_PRID_31_QID_17_B25-6h_Plate4_18_7216.d	2022054_T3_Evosep_C1_E1_PRID_31_QID_17_B25-6h_Plate4_18_7216	A0A075B5K2	A0A075B5K2;A0A0G2JDR3	A0A075B5K2_MOUSE	Igkv9-124	8134.88	5888.46	2649.05	8134.88	5888.46	2649.05	2649.05	LIYAASTLDSGVPK	LIYAASTLDSGVPK	LIYAASTLDSGVPK2	2	0.00250752	0.0552671	0.000266999	0.00299401	0.00226757	0.00208768	0.00234192	0	1	307.568	227.42	266.078	7652.76	0.759406	6.0694	6.01636	6.12241	42.9666	6.06367	43.0681	Immunoglobulin kappa chain variable 9-124	9.13647e-05	0.00167785	0.932125	8846.09	2.35273	0.2186	0	0.953146	0.305316	0.0972019	447.004;70.0006;212.002;130.001;358.004;26.0002;	177.567;0;0;130.001;103.251;0;	0.604585;-0.0110359;-0.44603;0.970874;0.630105;-0.166745;	9220	1.04545	1.045	1.049	1.04151
D:\test_move_folder\2022054_T3_Evosep_C1_E1_PRID_31_QID_17_B20-6h_Plate4_19_7217.d	2022054_T3_Evosep_C1_E1_PRID_31_QID_17_B20-6h_Plate4_19_7217	A0A075B5K2	A0A075B5K2;A0A0G2JDR3	A0A075B5K2_MOUSE	Igkv9-124	2711.03	2355.29	2130.26	2711.03	2355.29	2130.26	2130.26	LIYAASTLDSGVPK	LIYAASTLDSGVPK	LIYAASTLDSGVPK2	2	0.00967296	0.399909	0.000266999	0.00320513	0.002457	0.00208768	0.00254453	0	1	63.0964	53.9021	62.1366	7322.97	0.322979	6.07128	6.03592	6.19499	42.9666	6.08257	42.9329	Immunoglobulin kappa chain variable 9-124	9.13647e-05	0.00167785	0.867041	7436.08	1.31779	0.563524	0.153706	0.735032	0.461466	0.0243373	291.003;363.004;1085.01;26.0002;188.002;116.001;	63.0964;363.004;49.7029;0;0;0;	0.322979;0.719587;-0.471793;0.0314848;0.113009;-0.463951;	9220	1.05	1.045	1.04866	1.04635
D:\test_move_folder\2022054_T3_Evosep_C1_E1_PRID_31_QID_17_B19-6h_Plate4_17_7215.d	2022054_T3_Evosep_C1_E1_PRID_31_QID_17_B19-6h_Plate4_17_7215	A0A075B5K2	A0A075B5K2;A0A0G2JDR3	A0A075B5K2_MOUSE	Igkv9-124	5914.86	5246.21	8272.67	5914.86	5246.21	8272.67	8272.67	LIYAASTLDSGVPK	LIYAASTLDSGVPK	LIYAASTLDSGVPK2	2	0.00318784	0.0743991	0.000266999	0.00338983	0.00252525	0.00208768	0.00261097	0	1	872.497	764.393	845.737	21081.3	0.903334	6.08774	5.99937	6.12308	42.9666	6.1067	42.9013	Immunoglobulin kappa chain variable 9-124	9.13647e-05	0.00167785	0.909906	21748.3	2.48063	0.222978	0	0.937048	0.326985	0.0921108	706.007;340.003;809.008;60.0004;304.002;259.003;	613.494;128.346;20.4914;0;266.442;259.003;	0.907339;0.665143;-0.547695;0.170485;0.914899;0.893848;	9247	1.04727	1.045	1.04809	1.04322
D:\test_move_folder\2022054_T3_Evosep_C1_E1_PRID_31_QID_17_a5-24h_Plate4_11_7209.d	2022054_T3_Evosep_C1_E1_PRID_31_QID_17_a5-24h_Plate4_11_7209	A0A075B5K2	A0A075B5K2;A0A0G2JDR3	A0A075B5K2_MOUSE	Igkv9-124	4711.39	3822.83	3215.72	4711.39	3822.83	3215.72	3215.72	LIYAASTLDSGVPK	LIYAASTLDSGVPK	LIYAASTLDSGVPK2	2	0.0015748	0.0218089	0.000266999	0.00420168	0.00325733	0.00208768	0.00331126	0	1	61.0004	46.0818	54.7565	6526.82	0.801784	6.0727	6.0374	6.10805	42.9666	6.06795	43.0916	Immunoglobulin kappa chain variable 9-124	9.13647e-05	0.00167785	0.809307	7271.08	2.22504	0.614346	0.609753	0.980544	0.217642	0.198327	321.003;71.0008;215.002;61.0004;129.001;23.0002;	0;53.2506;46.5003;61.0004;96.1886;0;	-0.68825;0.801784;-0.439936;0.801784;0.811899;0.133631;	9220	1.05	1.045	1.0499	1.04571
D:\test_move_folder\2022054_T3_Evosep_C1_E1_PRID_31_QID_17_B32-6_Plate4_32_7229.d	2022054_T3_Evosep_C1_E1_PRID_31_QID_17_B32-6_Plate4_32_7229	A0A075B5K2	A0A075B5K2;A0A0G2JDR3	A0A075B5K2_MOUSE	Igkv9-124	5463.04	4085.06	3808.66	5463.04	4085.06	3808.66	3808.66	LIYAASTLDSGVPK	LIYAASTLDSGVPK	LIYAASTLDSGVPK2	2	0.00259202	0.0556006	0.000266999	0.00343643	0.00260417	0.00208768	0.00269542	0	1	519.006	357.951	428.724	10655.3	0.958967	6.09107	6.03805	6.17962	42.9666	6.11736	42.7452	Immunoglobulin kappa chain variable 9-124	9.13647e-05	0.00167785	0.905723	12899.1	1.56322	0.0221809	0	0.952795	0	-10000000	519.006;414.005;560.005;30.0002;261.003;122.001;	519.006;0;225.396;0;0;0;	0.958967;0.114914;0.577307;0.122384;0.151806;-0.196429;	9247	1.05	1.045	1.04899	1.04591
D:\test_move_folder\2022054_T3_Evosep_C1_E1_PRID_31_QID_17_A26-12_Plate4_31_7228.d	2022054_T3_Evosep_C1_E1_PRID_31_QID_17_A26-12_Plate4_31_7228	A0A075B5K2	A0A075B5K2;A0A0G2JDR3	A0A075B5K2_MOUSE	Igkv9-124	3279.28	3593.8	6286.16	3279.28	3593.8	6286.16	6286.16	LIYAASTLDSGVPK	LIYAASTLDSGVPK	LIYAASTLDSGVPK2	2	0.00641817	0.274996	0.000266999	0.00383142	0.0027933	0.00208768	0.00285714	0	1	610.006	657.317	630.685	13824.4	0.879728	6.12443	6.00073	6.19513	42.9666	6.10513	43.2939	Immunoglobulin kappa chain variable 9-124	9.13647e-05	0.00167785	0.226924	13371.2	1.12168	0.446124	0	0.802379	1.20962	0.194935	610.006;273.002;1147.01;0;213.002;103.001;	610.006;33.8257;286.913;0;0;0;	0.879728;0.14099;-0.0682218;0;-0.192243;0.319349;	9301	1.05045	1.045	1.05275	1.04217
D:\test_move_folder\2022054_T3_Evosep_C1_E1_PRID_31_QID_17_b15-6h_Plate4_21_7219.d	2022054_T3_Evosep_C1_E1_PRID_31_QID_17_b15-6h_Plate4_21_7219	A0A075B5K2	A0A075B5K2;A0A0G2JDR3	A0A075B5K2_MOUSE	Igkv9-124	8461.34	7437.12	5594.78	8461.34	7437.12	5594.78	5594.78	LIYAASTLDSGVPK	LIYAASTLDSGVPK	LIYAASTLDSGVPK2	2	0.000917151	0.00854408	0.000266999	0.00258398	0.00212314	0.00208768	0.00219298	0	1	21.4125	18.1053	19.2275	19335.9	0.302225	6.08949	6.00114	6.14251	42.9666	6.07458	43.2677	Immunoglobulin kappa chain variable 9-124	9.13647e-05	0.00167785	0.917228	21533.3	2.6238	0.489029	0.419296	0.992441	1.1498	0.162373	671.006;347.003;1046.01;65.0008;222.002;105.001;	0;347.003;125.035;0;53.7248;21.4125;	0.0179017;0.917469;-0.244873;0.367467;0.429828;0.302225;	9247	1.04955	1.045	1.04929	1.04507
D:\test_move_folder\2022054_T3_Evosep_C1_E1_PRID_31_QID_17_a38-12h_Plate4_22_7220.d	2022054_T3_Evosep_C1_E1_PRID_31_QID_17_a38-12h_Plate4_22_7220	A0A075B5K2	A0A075B5K2;A0A0G2JDR3	A0A075B5K2_MOUSE	Igkv9-124	6886.24	5648.21	4881.01	6886.24	5648.21	4881.01	4881.01	LIYAASTLDSGVPK	LIYAASTLDSGVPK	LIYAASTLDSGVPK2	2	0.00262881	0.0566619	0.000266999	0.00359712	0.00273224	0.00208768	0.00280112	0	1	202.272	179.672	208.353	13128.3	0.608341	6.05377	5.98309	6.10682	42.9666	6.07282	42.8455	Immunoglobulin kappa chain variable 9-124	9.13647e-05	0.00167785	0.812866	12745.1	1.87362	0.339922	0.27832	0.951677	0.718491	0.201596	397.005;197.001;926.008;72.0005;152.001;89.0008;	102.516;25.4198;72.7103;10.7546;0;89.0008;	0.368004;0.0531799;-0.452433;0.6634;-0.301149;0.878521;	9193	1.05	1.045	1.04892	1.04532
D:\test_move_folder\2022053_T3_Evosep_C1_E1_PRID_31_QID_17_d35-w1_Plate1_11_7085.d	2022053_T3_Evosep_C1_E1_PRID_31_QID_17_d35-w1_Plate1_11_7085	P01639	P01639;A0A140T8N0	KV5A7_MOUSE	Gm5571	678.928	511.836	511.836	678.928	511.836	511.836		LIYATSSLDSGVPK	LIYATSSLDSGVPK	LIYATSSLDSGVPK2	2	0.00186071	0.0761799	7.01244e-05	1	0.00546448	0.00480769	0.00763359	0	0	678.928	511.836	621.671	3331.23	0.762465	5.76079	5.67243	5.88451	37.8272	5.7276	38.0483	Ig kappa chain V-V region MOPC 41	2.3996e-05	0.00680272	0.82457	3638.04	1.94594	0.595779	0.185129	0.935235	1.11698	0.142624	786.007;325.003;615.006;293.003;1491.02;64.0009;104.001;306.003;518.004;132.001;5968.06;374.004;	131.272;25.6083;615.006;38.3142;18.6724;23.367;0;0;142.298;0;0;0;	0.0589292;-0.281063;0.845881;0.120963;-0.182182;0.648524;-0.161576;0.114713;0.33022;0.0968096;-0.472167;-0.322488;	8764	1.08	1.08042	1.07887	1.08169
D:\test_move_folder\2022053_T3_Evosep_C1_E1_PRID_31_QID_17_d36-w1_1_Plate1_10_7084.d	2022053_T3_Evosep_C1_E1_PRID_31_QID_17_d36-w1_1_Plate1_10_7084	P01639	P01639;A0A140T8N0	KV5A7_MOUSE	Gm5571	2842.1	2112.78	2112.78	2842.1	2112.78	2112.78		LIYATSSLDSGVPK	LIYATSSLDSGVPK	LIYATSSLDSGVPK2	2	0.000112599	0.000112599	7.01244e-05	1	0.00776699	0.00480769	0.00816326	0	0	2842.1	2112.78	2727.28	9228.54	0.832676	5.77661	5.68824	5.90034	37.8272	5.74025	38.168	Ig kappa chain V-V region MOPC 41	2.3996e-05	0.00680272	0.974727	9617.09	3.10736	0.59551	0.936918	0.999898	1.75094	0.147477	969.009;1237.01;1059.01;1079.01;2526.03;495.005;279.003;435.004;566.006;543.005;4603.05;174.002;	881.835;1237.01;629.299;975.793;371.234;219.844;77.4886;163.437;185.269;310.054;187.348;0;	0.823829;0.878317;0.638529;0.900025;-0.112808;0.68137;0.411645;0.768615;0.414428;0.788736;-0.350472;-0.147048;	8791	1.075	1.08042	1.07914	1.07641
D:\test_move_folder\2022053_T3_Evosep_C1_E1_PRID_31_QID_17_b22-6h_Plate1_1_7075.d	2022053_T3_Evosep_C1_E1_PRID_31_QID_17_b22-6h_Plate1_1_7075	P01639	P01639;A0A140T8N0	KV5A7_MOUSE	Gm5571	1814.26	1318.16	1318.16	1814.26	1318.16	1318.16		LIYATSSLDSGVPK	LIYATSSLDSGVPK	LIYATSSLDSGVPK2	2	0.000668449	0.000339311	7.01244e-05	1	0.00525394	0.00480769	0.00540541	0	0	1814.26	1318.16	1351.92	12746.2	0.869994	5.69377	5.64072	5.81746	37.8272	5.66385	38.2571	Ig kappa chain V-V region MOPC 41	2.3996e-05	0.00680272	0.34073	17105.2	2.86663	0.637891	0.804944	0.999695	0.336283	0.181916	210.002;843.008;512.005;744.008;855.009;385.003;565.005;567.005;522.004;173.002;152.001;312.003;	72.0293;843.008;447.676;523.577;378.112;140.818;303.177;144.546;49.7413;19.2351;0;0;	0.210962;0.938951;0.855657;0.771224;0.634567;0.517505;0.540441;0.43857;-0.187475;0.078375;0.0485251;-0.312536;	8656	1.05955	1.08042	1.06681	1.07311
D:\test_move_folder\2022053_T3_Evosep_C1_E1_PRID_31_QID_17_b23-6h_Plate1_2_7076.d	2022053_T3_Evosep_C1_E1_PRID_31_QID_17_b23-6h_Plate1_2_7076	P01639	P01639;A0A140T8N0	KV5A7_MOUSE	Gm5571	1358	1171.17	1171.17	1358	1171.17	1171.17		LIYATSSLDSGVPK	LIYATSSLDSGVPK	LIYATSSLDSGVPK2	2	5.57166e-05	5.57166e-05	7.01244e-05	1	0.00525394	0.00480769	0.00544465	0	0	1358	1171.17	1342.55	6143.35	0.807338	5.81101	5.77567	5.88172	37.8272	5.8077	37.8602	Ig kappa chain V-V region MOPC 41	2.3996e-05	0.00680272	0.970781	6214.06	3.73936	0.475787	0.711567	0.99995	1.84583	0.126809	798.007;997.011;371.003;733.006;815.007;449.005;345.003;28.0002;291.003;384.004;343.003;44.0004;	777.782;466.124;158.874;733.006;741.99;204.851;125.005;10.0869;87.0597;158.167;0;0;	0.916367;0.702035;0.704584;0.896571;0.872179;0.540261;0.648897;0.717485;0.50095;0.714103;0.00734879;-0.347121;	8845	1.05545	1.08042	1.06678	1.06863
D:\test_move_folder\2022053_T3_Evosep_C1_E1_PRID_31_QID_17_b11- 6h_Plate1_3_7077.d	2022053_T3_Evosep_C1_E1_PRID_31_QID_17_b11- 6h_Plate1_3_7077	P01639	P01639;A0A140T8N0	KV5A7_MOUSE	Gm5571	1278.6	1132.68	1132.68	1278.6	1132.68	1132.68		LIYATSSLDSGVPK	LIYATSSLDSGVPK	LIYATSSLDSGVPK2	2	5.70995e-05	5.70995e-05	7.01244e-05	1	0.00548446	0.00480769	0.00567108	0	0	1278.6	1132.68	1270.38	4715.51	0.870434	5.79124	5.73823	5.84427	37.8272	5.78908	37.8432	Ig kappa chain V-V region MOPC 41	2.3996e-05	0.00680272	0.97502	4746.04	3.45541	0.577409	0.510205	0.999949	1.34893	0.046952	567.005;901.011;423.005;470.005;408.003;371.004;334.003;238.002;187.002;41.0004;168.002;0;	289.969;901.011;161.533;216.057;231.407;336.669;115.76;118.638;147.637;14.9313;73.723;0;	0.760818;0.939804;0.665274;0.734527;0.766089;0.837324;0.143138;0.731068;0.804518;0.691381;0.664323;0;	8818	1.05955	1.08042	1.06615	1.07325
D:\test_move_folder\2022053_T3_Evosep_C1_E1_PRID_31_QID_17_ a13- 12h_Plate1_4_7078.d	2022053_T3_Evosep_C1_E1_PRID_31_QID_17_ a13- 12h_Plate1_4_7078	P01639	P01639;A0A140T8N0	KV5A7_MOUSE	Gm5571	8225.59	7618.57	7618.57	8225.59	7618.57	7618.57		LIYATSSLDSGVPK	LIYATSSLDSGVPK	LIYATSSLDSGVPK2	2	1.52597e-05	1.52597e-05	7.01244e-05	1	0.00526316	0.00480769	0.00729927	0	0	8225.59	7618.57	8966.28	22775.7	0.947418	5.81139	5.75837	5.89976	37.8272	5.78832	38.0681	Ig kappa chain V-V region MOPC 41	2.3996e-05	0.00680272	0.971345	20894.2	4.74043	0.648853	1.33282	0.999986	1.03037	0.227262	1838.02;3211.04;2166.02;2910.03;1765.02;1829.02;709.006;1142.01;982.009;674.006;254.002;221.002;	1731.15;3211.04;2104.51;2910.04;1028.95;1645.04;674.404;619.15;499.977;351.005;0;0;	0.913858;0.943011;0.937401;0.959526;0.786951;0.825642;0.89853;0.79375;0.656789;0.795713;-0.182584;-0.519153;	8845	1.06	1.08042	1.06659	1.07436
D:\test_move_folder\2022053_T3_Evosep_C1_E1_PRID_31_QID_17_a85-12h_Plate1_5_7079.d	2022053_T3_Evosep_C1_E1_PRID_31_QID_17_a85-12h_Plate1_5_7079	P01639	P01639;A0A140T8N0	KV5A7_MOUSE	Gm5571	3266.96	2741.75	2741.75	3266.96	2741.75	2741.75		LIYATSSLDSGVPK	LIYATSSLDSGVPK	LIYATSSLDSGVPK2	2	0.00033928	0.00033928	7.01244e-05	1	0.00534759	0.00480769	0.00555556	0	0	3266.96	2741.75	3329.24	8913.84	0.878954	5.79411	5.74106	5.90014	37.8272	5.77849	38.0844	Ig kappa chain V-V region MOPC 41	2.3996e-05	0.00680272	0.986392	8747.09	3.90587	0.642309	0.631206	0.999697	1.63495	0.158599	1465.01;1200.01;1191.01;1130.01;841.008;363.004;287.003;462.004;323.003;522.005;552.005;527.005;	933.554;1200.01;980.055;1086.9;361.153;93.2059;194.415;0;80.4441;84.7679;103.798;72.2696;	0.788685;0.8672;0.862479;0.906787;0.409039;0.506212;0.691268;-0.42152;0.468986;0.373072;0.187047;-0.218644;	8818	1.07045	1.08042	1.07639	1.07368
D:\test_move_folder\2022053_T3_Evosep_C1_E1_PRID_31_QID_17_a81-12h_Plate1_6_7080.d	2022053_T3_Evosep_C1_E1_PRID_31_QID_17_a81-12h_Plate1_6_7080	P01639	P01639;A0A140T8N0	KV5A7_MOUSE	Gm5571	1872.86	1334.82	1334.82	1872.86	1334.82	1334.82		LIYATSSLDSGVPK	LIYATSSLDSGVPK	LIYATSSLDSGVPK2	2	4.49715e-05	4.49715e-05	7.01244e-05	1	0.00528169	0.00480769	0.00549451	0	0	1872.86	1334.82	1728.53	6594.42	0.87349	5.81301	5.77764	5.88374	37.8272	5.78184	38.0431	Ig kappa chain V-V region MOPC 41	2.3996e-05	0.00680272	0.98299	7145.06	4.34178	0.714213	1.62678	0.99996	1.34721	0.0348906	779.007;997.009;735.007;418.005;1078.01;305.003;165.001;537.005;264.003;229.002;2076.02;57.0004;	779.007;942.562;735.007;195.295;800.92;68.3925;60.5499;188.618;251.614;167.89;1050.55;0;	0.961479;0.908357;0.872307;0.709658;0.784293;0.44693;0.588771;0.640219;0.953784;0.668621;0.643469;-0.323704;	8845	1.07409	1.08042	1.07662	1.07718
D:\test_move_folder\2022053_T3_Evosep_C1_E1_PRID_31_QID_17_a85-24h_Plate1_7_7081.d	2022053_T3_Evosep_C1_E1_PRID_31_QID_17_a85-24h_Plate1_7_7081	P01639	P01639;A0A140T8N0	KV5A7_MOUSE	Gm5571	3153.36	2114.65	2114.65	3153.36	2114.65	2114.65		LIYATSSLDSGVPK	LIYATSSLDSGVPK	LIYATSSLDSGVPK2	2	1.44452e-05	1.44452e-05	7.01244e-05	1	0.00177305	0.00480769	0.00184502	0	0	3153.36	2114.65	2687.87	7587.98	0.921588	5.81268	5.75967	5.88338	37.8272	5.79529	38.0065	Ig kappa chain V-V region MOPC 41	2.3996e-05	0.00680272	0.983653	8902.08	4.40639	0.637963	1.10136	0.999987	1.06881	0.134254	881.009;1069.01;1271.01;958.009;1682.02;745.007;206.002;442.005;220.002;363.003;299.003;103.001;	642.182;943.838;1271.01;938.506;713.697;303.743;0;130.201;0;167.758;0;0;	0.799371;0.873571;0.930168;0.95826;0.684498;0.605877;0.418871;0.278936;0.433776;0.675357;0.243859;0.480415;	8845	1.07091	1.08042	1.07816	1.07337
D:\test_move_folder\2022053_T3_Evosep_C1_E1_PRID_31_QID_17_a17- 24h_Plate1_8_7082.d	2022053_T3_Evosep_C1_E1_PRID_31_QID_17_a17- 24h_Plate1_8_7082	P01639	P01639;A0A140T8N0	KV5A7_MOUSE	Gm5571	862.658	612.347	612.347	862.658	612.347	612.347		LIYATSSLDSGVPK	LIYATSSLDSGVPK	LIYATSSLDSGVPK2	2	0.000578035	0.0309888	7.01244e-05	1	0.00776699	0.00480769	0.00816326	0	0	862.658	612.347	797.139	3756.3	0.74108	5.79651	5.72584	5.86721	37.8272	5.74772	38.5248	Ig kappa chain V-V region MOPC 41	2.3996e-05	0.00680272	0.901276	4065.04	2.08708	0.457803	0	0.972872	0.83875	0.242958	200.002;535.005;459.004;509.004;363.004;137.001;220.002;120.001;381.004;164.002;307.003;139.001;	73.1019;97.8626;459.004;305.792;0;22.7064;206.802;0;17.3224;0;54.9228;0;	0.590122;0.37754;0.823857;0.733173;-0.500142;0.216835;0.817218;-0.34668;-0.321903;0.100789;0.281122;-0.190048;	8818	1.06591	1.08042	1.07834	1.07001
D:\test_move_folder\2022053_T3_Evosep_C1_E1_PRID_31_QID_17_a13- 24h_Plate1_9_7083.d	2022053_T3_Evosep_C1_E1_PRID_31_QID_17_a13- 24h_Plate1_9_7083	P01639	P01639;A0A140T8N0	KV5A7_MOUSE	Gm5571	6058.48	4378.54	4378.54	6058.48	4378.54	4378.54		LIYATSSLDSGVPK	LIYATSSLDSGVPK	LIYATSSLDSGVPK2	2	1.3093e-05	1.3093e-05	7.01244e-05	1	0.00369686	0.00480769	0.003861	0	0	6058.48	4378.54	5794.82	19898.8	0.872305	5.778	5.72498	5.88407	37.8272	5.74835	38.076	Ig kappa chain V-V region MOPC 41	2.3996e-05	0.00680272	0.977648	20804.2	3.76134	0.671349	1.54531	0.999988	0.70032	0.187891	1524.02;2892.03;1622.01;2180.02;1856.02;1186.01;485.004;569.005;1314.01;793.009;2551.02;103.001;	1318.87;2869.3;1009.16;2180.02;1046.1;592.864;183.381;526.923;527.067;755.649;229.546;0;	0.794377;0.896118;0.796448;0.87608;0.653699;0.712266;0.504736;0.803277;0.658696;0.865382;-0.328631;-0.220679;	8791	1.07545	1.08042	1.07848	1.07665
D:\test_move_folder\2022053_T3_Evosep_C1_E1_PRID_31_QID_17_d19-w1_Plate2_10_7127.d	2022053_T3_Evosep_C1_E1_PRID_31_QID_17_d19-w1_Plate2_10_7127	P01639	P01639;A0A140T8N0	KV5A7_MOUSE	Gm5571	478.075	442.146	442.146	478.075	442.146	442.146		LIYATSSLDSGVPK	LIYATSSLDSGVPK	LIYATSSLDSGVPK2	2	0.00283505	0.111144	7.01244e-05	1	0.0170648	0.00480769	0.0179211	0	0	478.075	442.146	506.435	2420.57	0.792474	5.79207	5.72138	5.82741	37.8272	5.75844	38.0794	Ig kappa chain V-V region MOPC 41	2.3996e-05	0.00680272	0.840805	2285.02	2.12896	0.528595	0.484868	0.908259	0.550143	0.137679	178.002;222.002;260.002;177.002;189.002;96.0009;176.002;232.002;259.003;60.0004;1178.01;95.0007;	18.6988;78.3653;222.708;177.002;33.1673;0;157.796;0;0;0;0;0;	-0.230264;0.695749;0.858362;0.752396;0.251368;-0.306893;0.854402;-0.0889147;-0.233444;-0.217885;-0.442167;-0.198515;	8791	1.075	1.08042	1.08085	1.07427
D:\test_move_folder\2022053_T3_Evosep_C1_E1_PRID_31_QID_17_d36-w1_2_Plate2_11_7128.d	2022053_T3_Evosep_C1_E1_PRID_31_QID_17_d36-w1_2_Plate2_11_7128	P01639	P01639;A0A140T8N0	KV5A7_MOUSE	Gm5571	971.376	815.13	815.13	971.376	815.13	815.13		LIYATSSLDSGVPK	LIYATSSLDSGVPK	LIYATSSLDSGVPK2	2	0.000300842	0.0102634	7.01244e-05	1	0.00765306	0.00480769	0.0080429	0	0	971.376	815.13	990.477	3848.24	0.652083	5.77071	5.73531	5.82375	37.8272	5.74783	37.9447	Ig kappa chain V-V region MOPC 41	2.3996e-05	0.00680272	0.801101	3774.03	2.0794	0.521698	0.54127	0.990776	0.171554	0.289561	178.002;287.003;614.007;720.006;80.001;91.0009;135.001;375.003;274.003;85.0009;1363.01;121.001;	83.2346;287.003;260.802;423.571;0;17.1411;0;316.679;86.9339;0;32.8233;0;	0.333028;0.90382;0.608886;0.508109;0.366619;0.229519;-0.0863388;0.836597;0.376484;0.415644;-0.477825;0.222596;	8764	1.08	1.08042	1.08059	1.08003
D:\test_move_folder\2022053_T3_Evosep_C1_E1_PRID_31_QID_17_a7-24h_Plate1_13_7087.d	2022053_T3_Evosep_C1_E1_PRID_31_QID_17_a7-24h_Plate1_13_7087	P01639	P01639;A0A140T8N0	KV5A7_MOUSE	Gm5571	3931.63	3362.29	3362.29	3931.63	3362.29	3362.29		LIYATSSLDSGVPK	LIYATSSLDSGVPK	LIYATSSLDSGVPK2	2	0.000320205	0.00142787	7.01244e-05	1	0.005386	0.00480769	0.00558659	0	0	3931.63	3362.29	3677.51	12634.1	0.77769	5.77885	5.7435	5.90258	37.8272	5.74935	38.0732	Ig kappa chain V-V region MOPC 41	2.3996e-05	0.00680272	0.960038	13507.1	3.38944	0.507074	1.15871	0.998716	1.54636	0.215426	933.009;1695.02;1335.01;1563.02;2287.02;150.001;457.004;825.008;1032.01;247.002;1114.01;799.007;	741.63;1622.73;1335.01;973.88;353.967;14.1152;175.716;344.505;195.054;55.6011;0;0;	0.773254;0.862774;0.826934;0.568411;-0.130463;0.157589;0.686012;-0.0399253;-0.0364398;0.288843;-0.436991;-0.000997456;	8791	1.07545	1.08042	1.07986	1.07658
D:\test_move_folder\2022053_T3_Evosep_C1_E1_PRID_31_QID_17_b5- 72h_Plate1_15_7089.d	2022053_T3_Evosep_C1_E1_PRID_31_QID_17_b5- 72h_Plate1_15_7089	P01639	P01639;A0A140T8N0	KV5A7_MOUSE	Gm5571	6773.96	4316.36	4316.36	6773.96	4316.36	4316.36		LIYATSSLDSGVPK	LIYATSSLDSGVPK	LIYATSSLDSGVPK2	2	1.07874e-05	1.07874e-05	7.01244e-05	1	0.0018797	0.00480769	0.00196078	0	0	6773.96	4316.36	5656.02	16916.5	0.882422	5.77778	5.72476	5.86613	37.8272	5.73923	38.1603	Ig kappa chain V-V region MOPC 41	2.3996e-05	0.00680272	0.984973	20260.2	4.98556	0.565539	1.671	0.99999	0.0827238	0.0371027	1059.01;2626.02;2088.02;2274.03;2046.02;1434.01;249.003;809.007;1473.01;698.007;932.007;364.003;	644.171;2464.37;2088.02;2221.57;1135.61;1356.65;0;746.055;673.552;319.148;0;0;	0.739988;0.844558;0.966341;0.84555;0.65881;0.898501;0.493892;0.843939;0.180642;0.661771;-0.404496;-0.269501;	8791	1.07958	1.08042	1.07911	1.08033
D:\test_move_folder\2022053_T3_Evosep_C1_E1_PRID_31_QID_17_b16-72h_Plate1_16_7090.d	2022053_T3_Evosep_C1_E1_PRID_31_QID_17_b16-72h_Plate1_16_7090	P01639	P01639;A0A140T8N0	KV5A7_MOUSE	Gm5571	4617.29	3032.82	3032.82	4617.29	3032.82	3032.82		LIYATSSLDSGVPK	LIYATSSLDSGVPK	LIYATSSLDSGVPK2	2	0.000183875	0.000183875	7.01244e-05	1	0.00732601	0.00480769	0.00764818	0	0	4617.29	3032.82	3913.16	10818.4	0.912691	5.77698	5.72397	5.90092	37.8272	5.73592	38.262	Ig kappa chain V-V region MOPC 41	2.3996e-05	0.00680272	0.979543	12765.1	3.70578	0.702647	0.527795	0.999833	0.94588	0.180273	747.008;2321.02;1109.01;1528.01;4412.04;1070.01;53.0004;678.006;1199.01;386.003;598.006;291.003;	217.195;2150.17;1109.01;1358.1;348.157;318.161;0;606.112;188.415;171.805;0;0;	0.198501;0.910289;0.945548;0.889664;-0.299702;0.572775;-0.154333;0.818699;-0.215155;0.665781;-0.00217437;0.005802;	8791	1.07455	1.08042	1.08021	1.07488
D:\test_move_folder\2022053_T3_Evosep_C1_E1_PRID_31_QID_17_b30-72h_Plate1_17_7091.d	2022053_T3_Evosep_C1_E1_PRID_31_QID_17_b30-72h_Plate1_17_7091	P01639	P01639;A0A140T8N0	KV5A7_MOUSE	Gm5571	2507.38	1601.97	1601.97	2507.38	1601.97	1601.97		LIYATSSLDSGVPK	LIYATSSLDSGVPK	LIYATSSLDSGVPK2	2	3.01365e-05	3.01365e-05	7.01244e-05	1	0.00196464	0.00480769	0.00205339	0	0	2507.38	1601.97	2181.04	9865.92	0.837716	5.79597	5.74295	5.91967	37.8272	5.7653	38.2899	Ig kappa chain V-V region MOPC 41	2.3996e-05	0.00680272	0.963229	11342.1	3.03492	0.655702	0.845433	0.999973	0.385234	0.147835	1383.01;1471.01;418.004;1136.01;2939.04;920.011;230.002;372.004;1555.01;641.006;1794.02;343.003;	1210.74;1237.84;133.528;1136.01;275.064;559.093;76.0356;0;195.19;586.486;0;0;	0.812149;0.840672;0.552128;0.868063;-0.178156;0.771753;0.54575;-0.0187451;-0.175692;0.808206;-0.363318;-0.389827;	8818	1.08	1.08042	1.0799	1.0804
D:\test_move_folder\2022053_T3_Evosep_C1_E1_PRID_31_QID_17_b6-72h_Plate1_18_7092.d	2022053_T3_Evosep_C1_E1_PRID_31_QID_17_b6-72h_Plate1_18_7092	P01639	P01639;A0A140T8N0	KV5A7_MOUSE	Gm5571	1710.5	1109.33	1109.33	1710.5	1109.33	1109.33		LIYATSSLDSGVPK	LIYATSSLDSGVPK	LIYATSSLDSGVPK2	2	0.000225338	0.000225338	7.01244e-05	1	0.0037037	0.00480769	0.00384615	0	0	1710.5	1109.33	1440.29	6595.67	0.813273	5.76016	5.70711	5.84852	37.8272	5.73819	38.144	Ig kappa chain V-V region MOPC 41	2.3996e-05	0.00680272	0.93353	7833.08	2.74806	0.578944	0.597075	0.999798	1.5775	0.0346485	771.007;1026.01;505.004;944.009;433.004;569.006;223.002;234.002;517.005;96.0009;1277.01;179.002;	472.791;569.24;197.252;944.009;179.692;0;0;153.15;223.859;42.2728;108.237;11.1295;	0.542057;0.756173;0.534337;0.905989;0.486281;0.411418;0.183178;0.578062;0.393693;0.672467;-0.190387;-0.315874;	8764	1.07955	1.08042	1.07989	1.08017
D:\test_move_folder\2022053_T3_Evosep_C1_E1_PRID_31_QID_17_c6-w1_Plate1_19_7093.d	2022053_T3_Evosep_C1_E1_PRID_31_QID_17_c6-w1_Plate1_19_7093	P01639	P01639;A0A140T8N0	KV5A7_MOUSE	Gm5571	11089.5	9875.47	9875.47	11089.5	9875.47	9875.47		LIYATSSLDSGVPK	LIYATSSLDSGVPK	LIYATSSLDSGVPK2	2	3.97643e-07	3.97643e-07	7.01244e-05	1	0.00601202	0.00480769	0.00420168	0	0	11089.5	9875.47	11279.1	33409	0.91069	5.7787	5.72572	5.86709	37.8272	5.74889	38.2056	Ig kappa chain V-V region MOPC 41	2.3996e-05	0.00680272	0.992053	32847.3	4.79241	0.606607	1.40148	1	1.69788	0.174087	2637.03;4322.04;3095.03;3758.04;3348.04;2721.03;749.007;1455.01;1371.01;778.008;342.004;586.005;	2455.6;4244.04;3095.03;3750.44;1926.86;2317.85;355.25;1038.82;645.381;378.589;119.774;71.3586;	0.806565;0.905911;0.922674;0.906208;0.767238;0.854468;0.573822;0.646224;0.671844;0.63474;0.677891;0.096167;	8791	1.08	1.08042	1.08083	1.08003
D:\test_move_folder\2022053_T3_Evosep_C1_E1_PRID_31_QID_17_c1- w1_Plate1_20_7094.d	2022053_T3_Evosep_C1_E1_PRID_31_QID_17_c1- w1_Plate1_20_7094	P01639	P01639;A0A140T8N0	KV5A7_MOUSE	Gm5571	1215.96	1172.51	1172.51	1215.96	1172.51	1172.51		LIYATSSLDSGVPK	LIYATSSLDSGVPK	LIYATSSLDSGVPK2	2	0.00032175	0.000547925	7.01244e-05	1	0.00719424	0.00480769	0.0074813	0	0	1215.96	1172.51	1242.27	8891.41	0.747511	5.77945	5.74409	5.90321	37.8272	5.73817	38.2257	Ig kappa chain V-V region MOPC 41	2.3996e-05	0.00680272	0.915757	8703.09	2.31178	0.500223	0.515206	0.99951	1.24902	0.233608	563.006;1068.01;536.005;724.007;2645.03;535.004;183.002;254.002;710.007;240.003;111.001;208.002;	181.937;1068.01;147.952;0;86.9108;259.244;0;19.8639;137.076;73.3269;0;0;	0.607557;0.787237;0.460746;0.473202;-0.153993;0.59044;0.27092;0.300059;0.291501;0.38985;0.226301;-0.155168;	8791	1.08	1.08042	1.08115	1.07904
D:\test_move_folder\2022053_T3_Evosep_C1_E1_PRID_31_QID_17_a12-12h_Plate1_21_7095.d	2022053_T3_Evosep_C1_E1_PRID_31_QID_17_a12-12h_Plate1_21_7095	P01639	P01639;A0A140T8N0	KV5A7_MOUSE	Gm5571	2441.49	2215.99	2215.99	2441.49	2215.99	2215.99		LIYATSSLDSGVPK	LIYATSSLDSGVPK	LIYATSSLDSGVPK2	2	0.000356424	0.000356424	7.01244e-05	1	0.0058309	0.00480769	0.00604839	0	0	2441.49	2215.99	2641.27	10068.7	0.871782	5.79438	5.74137	5.86507	37.8272	5.76556	38.1414	Ig kappa chain V-V region MOPC 41	2.3996e-05	0.00680272	0.950556	9307.1	4.24096	0.661714	1.14269	0.999684	0.612465	0.287089	125.001;1354.01;763.008;695.007;820.008;560.005;267.002;304.003;182.002;198.002;693.007;64.0009;	59.1802;1187.13;763.008;491.35;536.067;560.005;173.517;0;44.7026;189.101;0;0;	0.735137;0.89756;0.927855;0.722427;0.523689;0.870762;0.623499;-0.120146;0.489732;0.812501;0.430193;-0.334698;	8818	1.07958	1.08042	1.08002	1.07965
D:\test_move_folder\2022053_T3_Evosep_C1_E1_PRID_31_QID_17_a83- 12h_Plate1_23_7097.d	2022053_T3_Evosep_C1_E1_PRID_31_QID_17_a83- 12h_Plate1_23_7097	P01639	P01639;A0A140T8N0	KV5A7_MOUSE	Gm5571	1873.8	1617.32	1617.32	1873.8	1617.32	1617.32		LIYATSSLDSGVPK	LIYATSSLDSGVPK	LIYATSSLDSGVPK2	2	0.00029276	0.00029276	7.01244e-05	1	0.00371058	0.00480769	0.00547945	0	0	1873.8	1617.32	1792.17	8868.16	0.848652	5.83272	5.77969	5.92109	37.8272	5.79618	37.9105	Ig kappa chain V-V region MOPC 41	2.3996e-05	0.00680272	0.980531	9272.1	3.44741	0.704416	1.13241	0.999737	0.756706	0.141296	602.006;1057.01;553.006;1097.01;609.006;827.009;131.001;355.003;748.007;262.003;274.003;0;	105.912;420.935;553.006;899.86;157.262;312.947;37.4569;97.7761;121.975;119.96;0;0;	0.105653;0.787995;0.796533;0.909055;0.614649;0.639614;0.60984;0.374808;0.12007;0.726592;0.164303;0;	8872	1.075	1.08042	1.07997	1.07507
D:\test_move_folder\2022053_T3_Evosep_C1_E1_PRID_31_QID_17_a1-12h_Plate1_25_7099.d	2022053_T3_Evosep_C1_E1_PRID_31_QID_17_a1-12h_Plate1_25_7099	P01639	P01639;A0A140T8N0	KV5A7_MOUSE	Gm5571	426.79	399.728	399.728	426.79	399.728	399.728		LIYATSSLDSGVPK	LIYATSSLDSGVPK	LIYATSSLDSGVPK2	2	0.00123762	0.0076179	7.01244e-05	1	0.00658979	0.00480769	0.00682594	0	0	426.79	399.728	356.517	5026.33	0.589888	5.79554	5.76018	5.86623	37.8272	5.78562	37.9508	Ig kappa chain V-V region MOPC 41	2.3996e-05	0.00680272	0.840059	6017.07	1.77754	0.663399	0.73976	0.993216	1.05417	0.253422	362.004;1092.01;544.005;485.006;273.003;382.004;119.001;427.004;162.002;274.003;370.003;22.0002;	43.7357;306.378;23.1604;97.2514;273.003;64.8875;0;0;10.6368;22.2191;0;8.3645;	0.272482;0.691008;-0.139605;0.445048;0.744753;0.562824;0.0246241;-0.114035;0.0673822;0.371234;-0.508429;0.756743;	8818	1.08	1.08042	1.0803	1.08003
D:\test_move_folder\2022053_T3_Evosep_C1_E1_PRID_31_QID_17_a2-12h_Plate1_26_7100.d	2022053_T3_Evosep_C1_E1_PRID_31_QID_17_a2-12h_Plate1_26_7100	P01639	P01639;A0A140T8N0	KV5A7_MOUSE	Gm5571	1516.2	1411.78	1411.78	1516.2	1411.78	1411.78		LIYATSSLDSGVPK	LIYATSSLDSGVPK	LIYATSSLDSGVPK2	2	0.000388651	0.000952533	7.01244e-05	1	0.00733945	0.00480769	0.00761905	0	0	1516.2	1411.78	1502.38	7023.43	0.861072	5.81303	5.74232	5.88372	37.8272	5.76243	38.5004	Ig kappa chain V-V region MOPC 41	2.3996e-05	0.00680272	0.873722	7088.07	3.63336	0.691983	0.574479	0.999142	1.11254	0.102969	707.006;893.009;418.004;645.007;788.008;490.005;0;251.002;514.004;128.001;145.001;357.003;	197.48;893.009;254.67;368.523;280.215;212.373;0;39.9104;182.587;42.2941;0;136.76;	0.309452;0.970936;0.793772;0.641358;0.427346;0.630311;0;-0.196213;0.288786;0.31172;0.251486;0.44352;	8845	1.07542	1.08042	1.08038	1.07495
D:\test_move_folder\2022053_T3_Evosep_C1_E1_PRID_31_QID_17_a87-12h_Plate1_28_7101.d	2022053_T3_Evosep_C1_E1_PRID_31_QID_17_a87-12h_Plate1_28_7101	P01639	P01639;A0A140T8N0	KV5A7_MOUSE	Gm5571	1380.69	978.944	978.944	1380.69	978.944	978.944		LIYATSSLDSGVPK	LIYATSSLDSGVPK	LIYATSSLDSGVPK2	2	0.000304785	0.000369472	7.01244e-05	1	0.00535714	0.00480769	0.00560748	0	0	1380.69	978.944	1196.68	5819.25	0.819784	5.79749	5.72681	5.9212	37.8272	5.73746	38.59	Ig kappa chain V-V region MOPC 41	2.3996e-05	0.00680272	0.918371	6714.07	3.82022	0.41586	1.49003	0.999671	1.23229	0.0780268	893.008;1214.01;743.008;954.01;4864.04;712.007;185.001;426.004;2358.02;233.002;513.005;498.004;	391.376;637.685;743.008;0;437.242;165.079;0;62.4294;52.1981;77.2358;154.943;63.6103;	0.376296;0.680945;0.938942;0.48453;-0.172935;0.29964;-0.125445;0.0627907;-0.394317;0.6332;0.545208;0.0481925;	8818	1.075	1.08042	1.0803	1.07452
D:\test_move_folder\2022053_T3_Evosep_C1_E1_PRID_31_QID_17_a1-24h_Plate1_29_7102.d	2022053_T3_Evosep_C1_E1_PRID_31_QID_17_a1-24h_Plate1_29_7102	P01639	P01639;A0A140T8N0	KV5A7_MOUSE	Gm5571	2812.84	1876.63	1876.63	2812.84	1876.63	1876.63		LIYATSSLDSGVPK	LIYATSSLDSGVPK	LIYATSSLDSGVPK2	2	2.87627e-05	2.87627e-05	7.01244e-05	1	0.00556586	0.00480769	0.00579151	0	0	2812.84	1876.63	2385.22	8486.61	0.868907	5.77783	5.74247	5.86618	37.8272	5.76256	37.9313	Ig kappa chain V-V region MOPC 41	2.3996e-05	0.00680272	0.922447	10008.1	4.15366	0.516267	1.49542	0.999974	1.37844	0.0499367	714.006;1824.02;682.007;635.006;1206.01;935.009;96.0013;220.002;452.005;465.005;1685.01;294.002;	201.979;1749.1;682.007;381.733;699.701;798.681;0;75.1605;73.2148;421.701;210.473;228.244;	0.51195;0.895557;0.867494;0.74932;0.712371;0.836115;0.31307;0.639612;-0.12561;0.850367;-0.406531;0.746173;	8791	1.08	1.08042	1.08004	1.0805
D:\test_move_folder\2022053_T3_Evosep_C1_E1_PRID_31_QID_17_a38-24h_Plate1_30_7103.d	2022053_T3_Evosep_C1_E1_PRID_31_QID_17_a38-24h_Plate1_30_7103	P01639	P01639;A0A140T8N0	KV5A7_MOUSE	Gm5571	7158.81	4865.99	4865.99	7158.81	4865.99	4865.99		LIYATSSLDSGVPK	LIYATSSLDSGVPK	LIYATSSLDSGVPK2	2	2.59347e-05	2.59347e-05	7.01244e-05	1	0.00684932	0.00480769	0.00713012	0	0	7158.81	4865.99	6189.65	15751	0.897319	5.79774	5.74457	5.88612	37.8272	5.76614	38.0367	Ig kappa chain V-V region MOPC 41	2.3996e-05	0.00680272	0.979863	18217.2	4.62409	0.570003	1.16368	0.999977	0.454961	0.121444	1649.01;3534.03;1325.01;3002.03;1945.02;794.008;185.002;1156.01;629.006;571.006;3802.04;269.003;	1280.54;3198.38;1325.01;2635.41;1864.44;381.957;86.5232;708.277;304.365;288.765;774.851;81.0349;	0.829217;0.888334;0.947356;0.883066;0.972508;0.716888;0.531408;0.725106;0.490554;0.707246;-0.277858;0.325688;	8818	1.07955	1.08042	1.0797	1.08008
D:\test_move_folder\2022053_T3_Evosep_C1_E1_PRID_31_QID_17_a87-24h_Plate1_31_7104.d	2022053_T3_Evosep_C1_E1_PRID_31_QID_17_a87-24h_Plate1_31_7104	P01639	P01639;A0A140T8N0	KV5A7_MOUSE	Gm5571	1546.36	1179.25	1179.25	1546.36	1179.25	1179.25		LIYATSSLDSGVPK	LIYATSSLDSGVPK	LIYATSSLDSGVPK2	2	0.000117758	0.000117758	7.01244e-05	1	0.00548446	0.00480769	0.00584795	0	0	1546.36	1179.25	1458.79	5791.4	0.82215	5.80901	5.75595	5.89735	37.8272	5.78282	38.1417	Ig kappa chain V-V region MOPC 41	2.3996e-05	0.00680272	0.871431	6139.07	4.2422	0.564574	0.979684	0.999893	0.927122	0.351678	686.007;930.009;510.004;594.006;524.006;302.003;183.002;195.002;523.006;269.003;2717.03;219.002;	242.424;791.565;483.793;271;205.17;302.003;158.606;62.5742;219.886;29.7862;168.601;0;	0.590355;0.886938;0.883232;0.523865;0.604972;0.916445;0.883825;0.71738;0.702213;0.0659477;-0.35726;-0.461594;	8818	1.07545	1.08042	1.08101	1.07494
D:\test_move_folder\2022053_T3_Evosep_C1_E1_PRID_31_QID_17_a4-24h_Plate1_33_7106.d	2022053_T3_Evosep_C1_E1_PRID_31_QID_17_a4-24h_Plate1_33_7106	P01639	P01639;A0A140T8N0	KV5A7_MOUSE	Gm5571	2882.8	2040.97	2040.97	2882.8	2040.97	2040.97		LIYATSSLDSGVPK	LIYATSSLDSGVPK	LIYATSSLDSGVPK2	2	2.87441e-05	2.87441e-05	7.01244e-05	1	0.0034188	0.00480769	0.0035524	0	0	2882.8	2040.97	2598.24	9351.86	0.844867	5.80951	5.75648	5.91559	37.8272	5.7706	38.1753	Ig kappa chain V-V region MOPC 41	2.3996e-05	0.00680272	0.970737	10376.1	3.38096	0.455974	0.806687	0.999974	0.289446	0.118993	808.008;1249.01;925.009;1265.01;1012.01;921.008;209.002;240.002;624.007;286.004;1538.02;516.004;	728.706;1249.01;859.221;774.57;684.072;293.71;0;85.1816;103.26;88.9131;0;74.717;	0.838535;0.908019;0.819974;0.770646;0.67428;0.358024;0.177146;0.475022;0.00210636;0.536735;-0.404451;-0.322153;	8818	1.075	1.08042	1.07865	1.0762
D:\test_move_folder\2022053_T3_Evosep_C1_E1_PRID_31_QID_17_a20-24h_Plate1_34_7107.d	2022053_T3_Evosep_C1_E1_PRID_31_QID_17_a20-24h_Plate1_34_7107	P01639	P01639;A0A140T8N0	KV5A7_MOUSE	Gm5571	6999.09	4502.45	4502.45	6999.09	4502.45	4502.45		LIYATSSLDSGVPK	LIYATSSLDSGVPK	LIYATSSLDSGVPK2	2	3.49666e-06	3.49666e-06	7.01244e-05	1	0.00699301	0.00480769	0.00724638	0	0	6999.09	4502.45	5747.49	17845.2	0.903147	5.7934	5.75807	5.88177	37.8272	5.7912	37.9278	Ig kappa chain V-V region MOPC 41	2.3996e-05	0.00680272	0.984075	21731.2	5.43297	0.597869	1.62061	0.999997	0.548198	0.268151	1445.01;2715.03;1651.02;2735.03;1885.02;1525.02;536.005;1170.01;1095.01;629.006;723.007;407.005;	1211.92;2667.36;1596.7;2735.03;1849.93;1436.07;257.203;606.382;717.485;233.508;297.991;0;	0.783475;0.893156;0.889792;0.920687;0.900088;0.852638;0.673804;0.740721;0.672248;0.632954;0.451027;-0.22051;	8791	1.075	1.08042	1.07928	1.07614
D:\test_move_folder\2022053_T3_Evosep_C1_E1_PRID_31_QID_17_b20-72h_Plate1_35_7108.d	2022053_T3_Evosep_C1_E1_PRID_31_QID_17_b20-72h_Plate1_35_7108	P01639	P01639;A0A140T8N0	KV5A7_MOUSE	Gm5571	2908.67	1977.16	1977.16	2908.67	1977.16	1977.16		LIYATSSLDSGVPK	LIYATSSLDSGVPK	LIYATSSLDSGVPK2	2	0.000106436	0.000106436	7.01244e-05	1	0.00361011	0.00480769	0.00377358	0	0	2908.67	1977.16	2599.1	10740.8	0.76955	5.81035	5.75734	5.88105	37.8272	5.78044	37.9855	Ig kappa chain V-V region MOPC 41	2.3996e-05	0.00680272	0.968522	12020.1	3.66966	0.589092	1.31612	0.999904	1.33873	0.103768	368.003;1331.01;1028.01;1932.02;1001.01;1046.01;702.008;645.005;331.003;526.006;3170.03;128.001;	29.0859;1146.33;378.842;1383.5;929.792;1046.01;380.278;251.23;126.036;201.132;0;0;	-0.113161;0.814187;0.554473;0.79146;0.907207;0.969643;0.692574;0.595046;0.524737;0.600956;-0.352352;0.147749;	8818	1.07	1.08042	1.07882	1.07182
D:\test_move_folder\2022053_T3_Evosep_C1_E1_PRID_31_QID_17_D19-w5_Plate1_37_7110.d	2022053_T3_Evosep_C1_E1_PRID_31_QID_17_D19-w5_Plate1_37_7110	P01639	P01639;A0A140T8N0	KV5A7_MOUSE	Gm5571	1237.07	1150.52	1150.52	1237.07	1150.52	1150.52		LIYATSSLDSGVPK	LIYATSSLDSGVPK	LIYATSSLDSGVPK2	2	0.000622471	0.0111915	7.01244e-05	1	0.00719424	0.00480769	0.0075188	0	0	1237.07	1150.52	1271.28	5717.95	0.825961	5.80881	5.75578	5.93263	37.8272	5.79384	38.2063	Ig kappa chain V-V region MOPC 41	2.3996e-05	0.00680272	0.968669	5564.05	2.86706	0.519634	1.21197	0.990098	0.527085	0.166838	466.005;751.008;418.004;593.006;4966.04;302.003;204.002;336.003;1057.01;170.002;151.002;192.002;	0;751.008;162.021;324.038;433.086;61.7275;108.078;115.408;41.4267;0;0;0;	-0.202116;0.904698;0.615765;0.748577;-0.26637;0.302356;0.77557;0.535894;-0.305202;0.491198;-0.128247;-0.234957;	8818	1.07083	1.08042	1.07996	1.07181
D:\test_move_folder\2022053_T3_Evosep_C1_E1_PRID_31_QID_17_D38-w5_Plate1_39_7112.d	2022053_T3_Evosep_C1_E1_PRID_31_QID_17_D38-w5_Plate1_39_7112	P01639	P01639;A0A140T8N0	KV5A7_MOUSE	Gm5571	9901.23	7258.78	7258.77	9901.23	7258.78	7258.77		LIYATSSLDSGVPK	LIYATSSLDSGVPK	LIYATSSLDSGVPK2	2	1.66478e-05	1.66478e-05	7.01244e-05	1	0.00368324	0.00480769	0.00383142	0	0	9901.23	7258.78	8406.36	20172.1	0.886094	5.80806	5.75504	5.93179	37.8272	5.76318	38.1259	Ig kappa chain V-V region MOPC 41	2.3996e-05	0.00680272	0.934658	23759.2	3.19182	0.628103	1.03949	0.999985	0.263471	0.0763983	1807.02;4052.04;2105.02;3831.04;4235.05;1523.02;490.005;638.007;985.011;1083.01;526.004;707.006;	1789.33;4052.04;2018.15;3831.04;2370.52;1484;113.007;459.832;129.429;392.02;186.288;255.945;	0.824786;0.802705;0.887964;0.973309;0.393017;0.882237;0.240379;0.757856;0.0619582;0.246516;0.204932;0.224913;	8818	1.08	1.08042	1.07977	1.08112
D:\test_move_folder\2022053_T3_Evosep_C1_E1_PRID_31_QID_17_A7-12_Plate1_41_7113.d	2022053_T3_Evosep_C1_E1_PRID_31_QID_17_A7-12_Plate1_41_7113	P01639	P01639;A0A140T8N0	KV5A7_MOUSE	Gm5571	2766.94	2462.86	2462.86	2766.94	2462.86	2462.86		LIYATSSLDSGVPK	LIYATSSLDSGVPK	LIYATSSLDSGVPK2	2	0.000395101	0.00153197	7.01244e-05	1	0.0035461	0.00480769	0.00368324	0	0	2766.94	2462.86	2750.6	15049.7	0.726154	5.79068	5.73768	5.89672	37.8272	5.76261	37.9535	Ig kappa chain V-V region MOPC 41	2.3996e-05	0.00680272	0.954809	15139.1	2.46815	0.646629	0.734419	0.998629	0.527141	0.110937	862.007;1857.02;1190.01;1484.02;1393.02;853.008;581.005;649.006;623.006;555.006;908.007;714.006;	268.25;880.287;402.639;1484.02;792.436;280.881;0;120.518;131.939;0;0;167.973;	0.795327;0.7366;0.44789;0.795456;0.614416;0.250395;0.512142;0.0118545;0.495616;0.251539;-0.475276;-0.0195012;	8791	1.08	1.08042	1.07952	1.08096
D:\test_move_folder\2022053_T3_Evosep_C1_E1_PRID_31_QID_17_A26-72_Plate1_46_7115.d	2022053_T3_Evosep_C1_E1_PRID_31_QID_17_A26-72_Plate1_46_7115	P01639	P01639;A0A140T8N0	KV5A7_MOUSE	Gm5571	3490.38	2511.27	2511.27	3490.38	2511.27	2511.27		LIYATSSLDSGVPK	LIYATSSLDSGVPK	LIYATSSLDSGVPK2	2	2.86147e-05	2.86147e-05	7.01244e-05	1	0.00357782	0.00480769	0.00353357	0	0	3490.38	2511.27	3130.64	8995.46	0.91157	5.82723	5.75651	5.91558	37.8272	5.78882	38.2504	Ig kappa chain V-V region MOPC 41	2.3996e-05	0.00680272	0.89451	10029.1	3.74664	0.573266	1.11815	0.999974	0.292526	0.180251	789.007;1756.02;860.008;1256.01;1628.02;690.006;242.002;441.004;515.006;295.003;2800.02;64.0005;	622.807;1756.02;478.35;1256.01;1628.02;296.263;37.9769;175.419;160.548;0;51.7957;0;	0.725966;0.986324;0.726048;0.877712;0.805149;0.582695;-0.0816185;0.404239;0.0999895;0.48966;-0.567354;-0.458698;	8845	1.075	1.08042	1.0796	1.07543
D:\test_move_folder\2022053_T3_Evosep_C1_E1_PRID_31_QID_17_A25-12_Plate1_47_7116.d	2022053_T3_Evosep_C1_E1_PRID_31_QID_17_A25-12_Plate1_47_7116	P01639	P01639;A0A140T8N0	KV5A7_MOUSE	Gm5571	382.817	326.649	326.649	382.817	326.649	326.649		LIYATSSLDSGVPK	LIYATSSLDSGVPK	LIYATSSLDSGVPK2	2	0.000590842	0.00359623	7.01244e-05	1	0.00510204	0.00480769	0.00554529	0	0	382.817	326.649	388.347	8022.31	0.413124	5.77525	5.73991	5.89896	37.8272	5.76446	37.824	Ig kappa chain V-V region MOPC 41	2.3996e-05	0.00680272	0.758572	7908.08	2.19813	0.529744	0.316789	0.996777	0.2536	0.18431	1186.01;955.009;358.003;649.006;1155.01;546.004;0;438.005;396.004;131.001;916.008;176.002;	345.219;239.181;28.9153;114.721;163.882;546.004;0;86.9242;0;0;0;0;	0.0152255;0.510691;-0.100943;0.339279;0.26651;0.724395;0;0.521435;-0.379951;0.172047;-0.630677;-0.267193;	8764	1.08	1.08042	1.08001	1.08015
D:\test_move_folder\2022053_T3_Evosep_C1_E1_PRID_31_QID_17_b9-6h_Plate2_1_7119.d	2022053_T3_Evosep_C1_E1_PRID_31_QID_17_b9-6h_Plate2_1_7119	P01639	P01639;A0A140T8N0	KV5A7_MOUSE	Gm5571	1059.13	956.603	956.603	1059.13	956.603	956.603		LIYATSSLDSGVPK	LIYATSSLDSGVPK	LIYATSSLDSGVPK2	2	0.000323102	0.000648228	7.01244e-05	1	0.00398406	0.00480769	0.00413223	0	0	1059.13	956.603	1021.2	11842.3	0.712653	5.72195	5.65124	5.79264	37.8272	5.63886	38.8294	Ig kappa chain V-V region MOPC 41	2.3996e-05	0.00680272	0.974653	12282.1	2.83829	0.553183	0.604951	0.999415	1.26312	0.0506202	946.01;1269.01;648.008;898.008;2013.02;571.005;584.005;521.005;400.004;533.005;208.003;376.004;	946.01;624.011;394.618;40.4969;0;277.666;219.953;121.345;0;0;0;0;	0.896573;0.764694;0.673598;0.29132;-0.189302;0.436173;0.585094;0.116305;-0.556007;0.544188;-0.125237;-0.28095;	8683	1.07917	1.08042	1.07899	1.07956
D:\test_move_folder\2022053_T3_Evosep_C1_E1_PRID_31_QID_17_b12-6h_Plate2_2_7120.d	2022053_T3_Evosep_C1_E1_PRID_31_QID_17_b12-6h_Plate2_2_7120	P01639	P01639;A0A140T8N0	KV5A7_MOUSE	Gm5571	2150.3	1810.65	1810.65	2150.3	1810.65	1810.65		LIYATSSLDSGVPK	LIYATSSLDSGVPK	LIYATSSLDSGVPK2	2	0.000890736	0.00445259	7.01244e-05	1	0.00488599	0.00480769	0.00506757	0	0	2150.3	1810.65	1891.12	10046.3	0.771322	5.78956	5.73652	5.84258	37.8272	5.75192	38.5331	Ig kappa chain V-V region MOPC 41	2.3996e-05	0.00680272	0.603306	11423.1	3.14478	0.43307	0.71217	0.996012	1.25225	0.152057	384.004;1395.01;580.006;909.01;853.01;477.006;321.003;203.002;383.004;139.001;172.002;122.001;	120.885;1264.79;314.57;570.933;475.157;477.006;59.4086;0;0;62.9215;21.587;11.8043;	0.0583174;0.873344;0.561033;0.661175;0.670909;0.902988;0.361982;-0.0203036;0.114964;0.760951;0.227309;-0.2661;	8791	1.08	1.08042	1.08098	1.07859
D:\test_move_folder\2022053_T3_Evosep_C1_E1_PRID_31_QID_17_a15-12h_Plate2_3_7121.d	2022053_T3_Evosep_C1_E1_PRID_31_QID_17_a15-12h_Plate2_3_7121	P01639	P01639;A0A140T8N0	KV5A7_MOUSE	Gm5571	2212.41	2023.96	2023.96	2212.41	2023.96	2023.96		LIYATSSLDSGVPK	LIYATSSLDSGVPK	LIYATSSLDSGVPK2	2	0.000677507	0.000492113	7.01244e-05	1	0.00699301	0.00480769	0.00729927	0	0	2212.41	2023.96	2305.74	11285.9	0.751748	5.80866	5.73796	5.89703	37.8272	5.76429	38.5499	Ig kappa chain V-V region MOPC 41	2.3996e-05	0.00680272	0.9621	10829.1	3.42665	0.725681	0.503208	0.999556	1.31193	0.112658	530.005;1342.01;1087.01;1605.02;624.006;839.01;104.001;813.008;509.005;305.003;423.004;770.009;	244.219;891.712;568.375;752.318;86.0504;839.01;25.0186;139.653;147.91;0;152.168;42.0118;	0.630744;0.768951;0.715354;0.758852;0.0222156;0.968465;0.413265;0.486899;0.380566;0.55406;0.562227;-0.366489;	8818	1.0825	1.08042	1.08143	1.08107
D:\test_move_folder\2022053_T3_Evosep_C1_E1_PRID_31_QID_17_ a16-12h_Plate2_4_7122.d	2022053_T3_Evosep_C1_E1_PRID_31_QID_17_ a16-12h_Plate2_4_7122	P01639	P01639;A0A140T8N0	KV5A7_MOUSE	Gm5571	2732.78	2555.66	2555.66	2732.78	2555.66	2555.66		LIYATSSLDSGVPK	LIYATSSLDSGVPK	LIYATSSLDSGVPK2	2	0.00034188	0.000998531	7.01244e-05	1	0.00493421	0.00480769	0.00682594	0	0	2732.78	2555.66	2853.33	9546.39	0.82255	5.82548	5.77246	5.94919	37.8272	5.79104	38.1983	Ig kappa chain V-V region MOPC 41	2.3996e-05	0.00680272	0.924259	9143.08	2.99799	0.444282	1.14805	0.999109	0.691382	0.174729	663.006;1398.01;319.003;1687.02;3386.04;512.005;328.004;122.001;889.008;317.004;61.0006;336.004;	399.655;869.238;176.527;1687.02;389.155;391.734;136.435;43.3225;408.122;113.226;0;0;	0.631284;0.77762;0.666918;0.861985;-0.201014;0.737359;0.220392;0.486519;0.327512;0.47745;0.0893157;0.0319662;	8845	1.07833	1.08042	1.08046	1.07835
D:\test_move_folder\2022053_T3_Evosep_C1_E1_PRID_31_QID_17_a14-24h_Plate2_6_7124.d	2022053_T3_Evosep_C1_E1_PRID_31_QID_17_a14-24h_Plate2_6_7124	P01639	P01639;A0A140T8N0	KV5A7_MOUSE	Gm5571	1560.79	1152.9	1152.9	1560.79	1152.9	1152.9		LIYATSSLDSGVPK	LIYATSSLDSGVPK	LIYATSSLDSGVPK2	2	0.000304971	0.00110679	7.01244e-05	1	0.00363636	0.00480769	0.00379507	0	0	1560.79	1152.9	1493.14	7510.82	0.909088	5.83081	5.77779	5.93684	37.8272	5.79717	38.1959	Ig kappa chain V-V region MOPC 41	2.3996e-05	0.00680272	0.887633	7851.08	2.95079	0.385539	0.809061	0.999004	0.633283	0.186643	614.006;1245.01;468.004;646.006;1033.01;411.003;102.001;245.002;802.007;14.0001;1714.02;767.008;	393.803;1245.01;315.773;0;415.316;167.063;13.731;132.741;88.0342;0;0;0;	0.635684;0.96432;0.691323;0.625483;0.151337;0.684781;0.0492927;0.504771;-0.502455;0.259343;-0.343452;-0.513545;	8872	1.08	1.08042	1.0806	1.07957
D:\test_move_folder\2022053_T3_Evosep_C1_E1_PRID_31_QID_17_a16-24h_Plate2_7_7125.d	2022053_T3_Evosep_C1_E1_PRID_31_QID_17_a16-24h_Plate2_7_7125	P01639	P01639;A0A140T8N0	KV5A7_MOUSE	Gm5571	1750.44	1153.99	1153.99	1750.44	1153.99	1153.99		LIYATSSLDSGVPK	LIYATSSLDSGVPK	LIYATSSLDSGVPK2	2	0.000284414	0.00164358	7.01244e-05	1	0.00530973	0.00480769	0.00554529	0	0	1750.44	1153.99	1558.68	8555.53	0.875653	5.77336	5.73799	5.89707	37.8272	5.75271	38.057	Ig kappa chain V-V region MOPC 41	2.3996e-05	0.00680272	0.93645	9608.09	2.56849	0.315329	1.13787	0.998528	0.482546	0.127486	841.009;1186.01;496.005;601.006;2520.03;674.007;183.002;507.005;432.004;395.004;596.006;670.006;	444.784;1186.01;0;564.433;1084.44;0;0;138.412;201.537;109.543;0;0;	0.656387;0.897914;-0.031835;0.828879;-0.0346493;0.315001;0.103356;0.380902;0.583983;0.49538;0.119671;-0.407556;	8764	1.07545	1.08042	1.08035	1.07601
D:\test_move_folder\2022053_T3_Evosep_C1_E1_PRID_31_QID_17_a1524h_Plate2_9_7126.d	2022053_T3_Evosep_C1_E1_PRID_31_QID_17_a1524h_Plate2_9_7126	P01639	P01639;A0A140T8N0	KV5A7_MOUSE	Gm5571	4782.93	3129.25	3129.26	4782.93	3129.25	3129.26		LIYATSSLDSGVPK	LIYATSSLDSGVPK	LIYATSSLDSGVPK2	2	7.25408e-05	7.25408e-05	7.01244e-05	1	0.00543478	0.00480769	0.0037594	0	0	4782.93	3129.25	4038.63	13576.1	0.886985	5.82524	5.75455	5.91361	37.8272	5.7853	38.1373	Ig kappa chain V-V region MOPC 41	2.3996e-05	0.00680272	0.977218	16078.1	4.18545	0.455334	0.639844	0.999935	0.442115	0.164734	986.009;2516.02;1212.01;1850.02;1449.01;765.008;169.002;740.007;718.006;503.005;4813.05;231.002;	371.758;2432.53;1212.01;1138.39;1292.66;463.201;0;393.245;132.313;164.159;282.103;0;	0.651101;0.903399;0.97295;0.760387;0.876418;0.794811;-0.0418203;0.744447;0.519458;0.696144;-0.463504;-0.531408;	8845	1.07545	1.08042	1.0797	1.07552
D:\test_move_folder\2022053_T3_Evosep_C1_E1_PRID_31_QID_17_a8-24h_Plate2_13_7130.d	2022053_T3_Evosep_C1_E1_PRID_31_QID_17_a8-24h_Plate2_13_7130	P01639	P01639;A0A140T8N0	KV5A7_MOUSE	Gm5571	2134.79	1766.91	1766.91	2134.79	1766.91	1766.91		LIYATSSLDSGVPK	LIYATSSLDSGVPK	LIYATSSLDSGVPK2	2	7.15357e-05	7.15357e-05	7.01244e-05	1	0.00372439	0.00480769	0.00387597	0	0	2134.79	1766.91	2087.4	7711.02	0.776104	5.80874	5.75572	5.87943	37.8272	5.76744	38.1595	Ig kappa chain V-V region MOPC 41	2.3996e-05	0.00680272	0.978105	7886.08	3.85376	0.528397	0.457335	0.999936	0.441142	0.224685	786.008;911.01;702.006;1204.01;630.006;731.007;261.003;500.005;323.003;58.0004;363.003;207.002;	756.807;701.738;229.038;1204.01;630.006;635.951;227.345;350.017;320.604;21.398;0;0;	0.906199;0.78367;0.34683;0.853354;0.947213;0.822227;0.841307;0.64182;0.813588;0.64894;-0.0430648;-0.309589;	8818	1.07955	1.08042	1.08054	1.07924
D:\test_move_folder\2022053_T3_Evosep_C1_E1_PRID_31_QID_17_a40-24h_Plate2_14_7131.d	2022053_T3_Evosep_C1_E1_PRID_31_QID_17_a40-24h_Plate2_14_7131	P01639	P01639;A0A140T8N0	KV5A7_MOUSE	Gm5571	1096.81	784.789	784.789	1096.81	784.789	784.789		LIYATSSLDSGVPK	LIYATSSLDSGVPK	LIYATSSLDSGVPK2	2	0.000356633	0.00348074	7.01244e-05	1	0.00787402	0.00480769	0.00817439	0	0	1096.81	784.789	879.042	8015.4	0.661647	5.82267	5.76967	5.94639	37.8272	5.80863	38.0924	Ig kappa chain V-V region MOPC 41	2.3996e-05	0.00680272	0.941626	10001.1	2.92734	0.549519	1.1067	0.996889	0.509635	0.0669753	905.008;1205.01;859.009;1128.01;639.007;460.005;55.0004;446.004;864.009;190.002;1309.01;263.003;	446.14;620.732;0;476.078;639.007;115.447;0;116.744;112.738;52.7914;123.023;23.6851;	0.609659;0.674302;0.0967086;0.645146;0.78797;0.534193;-0.255287;0.30289;-0.219504;0.583062;-0.303104;0.0220768;	8845	1.07958	1.08042	1.08168	1.07834
D:\test_move_folder\2022053_T3_Evosep_C1_E1_PRID_31_QID_17_b7- 72h_Plate2_15_7132.d	2022053_T3_Evosep_C1_E1_PRID_31_QID_17_b7- 72h_Plate2_15_7132	P01639	P01639;A0A140T8N0	KV5A7_MOUSE	Gm5571	1002.44	641.768	641.768	1002.44	641.768	641.768		LIYATSSLDSGVPK	LIYATSSLDSGVPK	LIYATSSLDSGVPK2	2	0.00174825	0.0930198	7.01244e-05	1	0.00829187	0.00480769	0.00693241	0	0	1002.44	641.768	888.159	4819.85	0.734062	5.82405	5.75337	5.94778	37.8272	5.79203	38.5461	Ig kappa chain V-V region MOPC 41	2.3996e-05	0.00680272	0.821354	5440.05	1.80479	0.369275	0.0466564	0.922939	1.20612	0.214909	375.004;849.008;293.004;749.007;6413.05;213.003;237.002;411.004;1409.02;276.003;1439.01;566.005;	0;849.008;26.6032;126.833;47.5151;75.0297;0;0;96.3586;0;0;134.166;	0.184397;0.816699;0.18669;0.295712;-0.173639;0.56626;-0.197947;-0.187293;-0.0648515;-0.274974;-0.250077;0.256729;	8845	1.07955	1.08042	1.08044	1.07917
D:\test_move_folder\2022053_T3_Evosep_C1_E1_PRID_31_QID_17_b37-72h_Plate2_16_7133.d	2022053_T3_Evosep_C1_E1_PRID_31_QID_17_b37-72h_Plate2_16_7133	P01639	P01639;A0A140T8N0	KV5A7_MOUSE	Gm5571	701.019	506.402	506.402	701.019	506.402	506.402		LIYATSSLDSGVPK	LIYATSSLDSGVPK	LIYATSSLDSGVPK2	2	0.000281452	0.00707148	7.01244e-05	1	0.00688468	0.00480769	0.00715563	0	0	701.019	506.402	627.585	4829	0.833894	5.80617	5.75313	5.85918	37.8272	5.76904	38.0488	Ig kappa chain V-V region MOPC 41	2.3996e-05	0.00680272	0.750694	5394.04	2.85251	0.334524	0.737361	0.993653	0.355917	0.0639602	320.003;487.004;416.003;451.004;410.004;185.002;12.0001;105.001;213.002;161.002;26.0002;42.0004;	295.453;272.775;416.003;12.2409;91.0974;0;0;0;44.7504;0;0;0;	0.937109;0.761765;0.929796;-0.817992;0.164707;-0.273061;-0.303719;0.283739;0.329248;-0.0359936;-0.257299;0.192046;	8818	1.07545	1.08042	1.08038	1.07462
D:\test_move_folder\2022053_T3_Evosep_C1_E1_PRID_31_QID_17_b13- 72h_Plate2_18_7135.d	2022053_T3_Evosep_C1_E1_PRID_31_QID_17_b13- 72h_Plate2_18_7135	P01639	P01639;A0A140T8N0	KV5A7_MOUSE	Gm5571	456.609	412.847	412.847	456.609	412.847	412.847		LIYATSSLDSGVPK	LIYATSSLDSGVPK	LIYATSSLDSGVPK2	2	0.00982368	0.318696	7.01244e-05	1	0.0192593	0.00480769	0.020155	0	0	456.609	412.847	423.19	3794.4	0.497867	5.81022	5.77486	5.93392	37.8272	5.77012	38.2356	Ig kappa chain V-V region MOPC 41	2.3996e-05	0.00680272	0.616756	4094.04	0.936605	0.642654	0.0271555	0.775759	0.531149	0.172242	271.003;474.005;180.001;372.003;3063.03;259.003;222.002;314.003;487.004;0;356.004;394.003;	36.7635;84.6059;0;372.003;55.4868;131.488;0;166.782;0;0;57.5148;37.4096;	0.0974521;0.294203;0.273174;0.544187;0.0117707;0.618991;-0.0877756;0.616207;-0.267902;0;0.174557;-0.0570495;	8818	1.06545	1.08042	1.07889	1.06552
D:\test_move_folder\2022053_T3_Evosep_C1_E1_PRID_31_QID_17_c7-w1_Plate2_19_7136.d	2022053_T3_Evosep_C1_E1_PRID_31_QID_17_c7-w1_Plate2_19_7136	P01639	P01639;A0A140T8N0	KV5A7_MOUSE	Gm5571	1895.35	1806.61	1806.61	1895.35	1806.61	1806.61		LIYATSSLDSGVPK	LIYATSSLDSGVPK	LIYATSSLDSGVPK2	2	0.000297619	0.0106622	7.01244e-05	1	0.00609756	0.00480769	0.00636943	0	0	1895.35	1806.61	2053.14	8555.58	0.779053	5.84463	5.75625	5.96832	37.8272	5.75195	39.0542	Ig kappa chain V-V region MOPC 41	2.3996e-05	0.00680272	0.873825	7898.08	1.94329	0.565266	0.383728	0.990461	0.595284	0.256559	456.004;1198.01;457.005;802.007;9230.08;388.004;116.001;735.007;1591.01;58.0007;109.001;581.007;	0;1198.01;250.399;446.939;0;0;0;335.595;226.222;0;35.6604;189.156;	0.053054;0.820731;0.637848;0.746447;-0.505014;0.39953;-0.264675;0.623861;-0.2928;0.357274;0.457164;0.297939;	8872	1.08455	1.08042	1.08113	1.08422
D:\test_move_folder\2022053_T3_Evosep_C1_E1_PRID_31_QID_17_b24-6h_Plate2_20_7137.d	2022053_T3_Evosep_C1_E1_PRID_31_QID_17_b24-6h_Plate2_20_7137	P01639	P01639;A0A140T8N0	KV5A7_MOUSE	Gm5571	3478	2770.91	2770.91	3478	2770.91	2770.91		LIYATSSLDSGVPK	LIYATSSLDSGVPK	LIYATSSLDSGVPK2	2	5.60525e-05	5.60525e-05	7.01244e-05	1	0.00564972	0.00480769	0.00588235	0	0	3478	2770.91	3341.2	14788.7	0.735966	5.80927	5.77392	5.93298	37.8272	5.79336	37.9022	Ig kappa chain V-V region MOPC 41	2.3996e-05	0.00680272	0.889385	15394.2	3.64219	0.611573	1.45592	0.99995	0.515321	0.114995	759.008;1788.02;1114.01;1351.01;1753.02;852.009;409.005;361.004;432.004;541.006;524.005;425.003;	438.199;1759.3;806.506;912.203;1753.02;211.912;311.878;68.5807;0;282.09;0;22.6688;	0.743155;0.897855;0.43548;0.689413;0.829138;0.157722;0.671547;0.455158;0.0805993;0.5697;-0.414337;-0.0363992;	8818	1.07955	1.08042	1.08025	1.07976
D:\test_move_folder\2022053_T3_Evosep_C1_E1_PRID_31_QID_17_a11-12h_Plate2_21_7138.d	2022053_T3_Evosep_C1_E1_PRID_31_QID_17_a11-12h_Plate2_21_7138	P01639	P01639;A0A140T8N0	KV5A7_MOUSE	Gm5571	406.102	364.421	364.421	406.102	364.421	364.421		LIYATSSLDSGVPK	LIYATSSLDSGVPK	LIYATSSLDSGVPK2	2	0.00114943	0.0117503	7.01244e-05	1	0.00891266	0.00480769	0.00929368	0	0	406.102	364.421	415.316	6504.38	0.463111	5.79081	5.70245	5.89686	37.8272	5.78279	37.9283	Ig kappa chain V-V region MOPC 41	2.3996e-05	0.00680272	0.858298	6360.07	1.94827	0.522738	1.0738	0.989546	1.19981	0.236962	499.005;464.004;614.006;482.004;807.009;247.002;58.0004;267.003;911.009;443.003;3724.03;115.001;	499.005;74.4417;232.452;99.2082;0;70.5407;0;56.906;854.354;225.508;0;0;	0.725335;0.41763;0.519636;0.364794;-0.129976;0.606557;0.290749;-0.0845481;0.802494;0.546697;-0.615735;0.219119;	8791	1.075	1.08042	1.08073	1.07497
D:\test_move_folder\2022054_T3_Evosep_C1_E1_PRID_31_QID_17_a82-12h_Plate3_9_7172.d	2022054_T3_Evosep_C1_E1_PRID_31_QID_17_a82-12h_Plate3_9_7172	P01639	P01639;A0A140T8N0	KV5A7_MOUSE	Gm5571	3390.59	2167.29	2167.29	3390.59	2167.29	2167.29		LIYATSSLDSGVPK	LIYATSSLDSGVPK	LIYATSSLDSGVPK2	2	5.20141e-05	5.20141e-05	7.01244e-05	1	0.00500835	0.00480769	0.00521739	0	0	3390.59	2167.29	2486.22	11677.5	0.864311	5.78973	5.73671	5.91348	37.8272	5.78957	37.8652	Ig kappa chain V-V region MOPC 41	2.3996e-05	0.00680272	0.981387	15925.2	3.69396	0.556556	0.93671	0.999954	0.854154	0.220593	848.01;2166.02;624.005;1314.02;1035.01;746.007;112.001;701.006;740.006;288.003;1902.02;423.004;	810.272;2166.02;576.334;648.239;0;474.754;32.2253;631.07;621.352;81.5399;171.973;181.249;	0.918433;0.92317;0.810655;0.715342;0.279231;0.752289;0.622695;0.89552;0.806866;0.469778;-0.357424;0.197071;	8791	1.07955	1.08042	1.08361	1.07561
D:\test_move_folder\2022053_T3_Evosep_C1_E1_PRID_31_QID_17_a6-24h_Plate1_14_7088.d	2022053_T3_Evosep_C1_E1_PRID_31_QID_17_a6-24h_Plate1_14_7088	P01639	P01639;A0A140T8N0	KV5A7_MOUSE	Gm5571	2455.8	1742.36	1742.36	2455.8	1742.36	1742.36		LIYATSSLDSGVPK	LIYATSSLDSGVPK	LIYATSSLDSGVPK2	2	1.68498e-05	1.68498e-05	7.01244e-05	1	0.00763359	0.00480769	0.00797872	0	0	2455.8	1742.36	2207.51	7519.36	0.846593	5.77662	5.7413	5.86501	37.8272	5.74992	37.9066	Ig kappa chain V-V region MOPC 41	2.3996e-05	0.00680272	0.955611	8365.08	3.61863	0.580887	1.01262	0.999985	0.455723	0.130353	803.008;802.008;858.008;1112.01;851.008;422.003;267.003;146.001;377.004;164.002;661.006;112.001;	682.461;703.606;640.181;1112.01;363.27;255.142;168.444;0;107.438;16.206;75.2622;13.6036;	0.817239;0.831092;0.769759;0.900634;0.454764;0.707779;0.616447;0.255229;0.435922;0.319633;-0.00255194;-0.209419;	8791	1.07955	1.08042	1.0789	1.08068
D:\test_move_folder\2022053_T3_Evosep_C1_E1_PRID_31_QID_17_a9-12h_Plate1_22_7096.d	2022053_T3_Evosep_C1_E1_PRID_31_QID_17_a9-12h_Plate1_22_7096	P01639	P01639;A0A140T8N0	KV5A7_MOUSE	Gm5571	3491.45	2668.72	2668.72	3491.45	2668.72	2668.72		LIYATSSLDSGVPK	LIYATSSLDSGVPK	LIYATSSLDSGVPK2	2	1.40268e-06	1.40268e-06	7.01244e-05	1	0.00180505	0.00480769	0.00186567	0	0	3491.45	2668.72	3235.27	11221.5	0.866409	5.77884	5.72582	5.90256	37.8272	5.75628	37.9687	Ig kappa chain V-V region MOPC 41	2.3996e-05	0.00680272	0.916711	12110.1	4.09677	0.538152	1.48645	0.999999	0.430066	0.148639	1013.01;1132.01;1237.01;1346.01;990.011;591.005;540.006;516.005;536.005;497.005;1867.02;349.004;	634.296;1132.01;1078.66;1280.78;432.396;326.124;187.091;198.972;191.769;464.519;0;0;	0.768422;0.901217;0.810641;0.882613;0.0541926;0.789394;0.496724;0.677372;0.571817;0.825678;-0.400562;-0.40808;	8791	1.08045	1.08042	1.07968	1.0812
D:\test_move_folder\2022053_T3_Evosep_C1_E1_PRID_31_QID_17_a2-24h_Plate1_32_7105.d	2022053_T3_Evosep_C1_E1_PRID_31_QID_17_a2-24h_Plate1_32_7105	P01639	P01639;A0A140T8N0	KV5A7_MOUSE	Gm5571	2252.05	1485.33	1485.33	2252.05	1485.33	1485.33		LIYATSSLDSGVPK	LIYATSSLDSGVPK	LIYATSSLDSGVPK2	2	9.33944e-06	9.33944e-06	7.01244e-05	1	0.00385356	0.00480769	0.00402414	0	0	2252.05	1485.33	1950.72	8989.49	0.835946	5.80737	5.75435	5.9134	37.8272	5.77	38.0628	Ig kappa chain V-V region MOPC 41	2.3996e-05	0.00680272	0.973311	10378.1	3.92222	0.662745	1.23322	0.999992	0.527085	0.264347	823.01;1340.01;872.009;1101.01;1162.01;1162.01;146.001;842.009;267.002;112.001;2664.02;254.002;	823.01;1289.98;413.905;548.168;821.618;967.671;0;478.765;0;58.448;135.477;0;	0.973395;0.93391;0.668438;0.731892;0.758174;0.813103;0.136047;0.749899;-0.350029;0.739658;-0.466258;-0.585035;	8818	1.07375	1.08042	1.07899	1.07534
D:\test_move_folder\2022053_T3_Evosep_C1_E1_PRID_31_QID_17_A39-12_Plate1_44_7114.d	2022053_T3_Evosep_C1_E1_PRID_31_QID_17_A39-12_Plate1_44_7114	P01639	P01639;A0A140T8N0	KV5A7_MOUSE	Gm5571	817.294	597.916	597.916	817.294	597.916	597.916		LIYATSSLDSGVPK	LIYATSSLDSGVPK	LIYATSSLDSGVPK2	2	0.000349773	0.00196808	7.01244e-05	1	0.00530504	0.00480769	0.00557103	0	0	817.294	597.916	708.587	5087.55	0.770724	5.79262	5.73962	5.86345	37.8272	5.75152	38.3155	Ig kappa chain V-V region MOPC 41	2.3996e-05	0.00680272	0.975999	5868.06	2.67188	0.440592	1.13637	0.998235	1.23892	0.195574	313.004;761.008;419.005;394.005;87.0009;411.004;106.001;384.004;528.005;133.002;241.002;311.003;	224.991;761.008;0;56.2866;37.0776;189.002;0;247.8;282.82;44.9521;0;0;	0.727506;0.798028;0.507154;0.401567;0.720083;0.562698;0.458846;0.656408;0.67727;0.476459;0.350589;0.209818;	8791	1.08	1.08042	1.07982	1.08053
D:\test_move_folder\2022053_T3_Evosep_C1_E1_PRID_31_QID_17_a11-24h_Plate2_23_7140.d	2022053_T3_Evosep_C1_E1_PRID_31_QID_17_a11-24h_Plate2_23_7140	P01639	P01639;A0A140T8N0	KV5A7_MOUSE	Gm5571	2022.54	1590.17	1590.17	2022.54	1590.17	1590.17		LIYATSSLDSGVPK	LIYATSSLDSGVPK	LIYATSSLDSGVPK2	2	8.77694e-05	8.77694e-05	7.01244e-05	1	0.0074813	0.00480769	0.0078125	0	0	2022.54	1590.17	1990.18	6451.15	0.829152	5.82575	5.77272	5.9141	37.8272	5.80103	38.1043	Ig kappa chain V-V region MOPC 41	2.3996e-05	0.00680272	0.974708	6556.07	3.84051	0.667541	0.512639	0.999921	0.451693	0.151738	619.006;1186.01;868.009;1044.01;395.004;402.004;274.003;397.004;357.003;69.0009;372.003;312.004;	355.342;591.53;387.003;1044.01;0;125.312;59.6616;66.7738;107.754;0;36.2416;0;	0.728724;0.763322;0.613396;0.946431;0.371198;0.583042;0.331213;0.140779;0.233547;-0.278881;0.0609274;-0.49877;	8845	1.07591	1.08042	1.0803	1.07631
D:\test_move_folder\2022053_T3_Evosep_C1_E1_PRID_31_QID_17_a20-12h_Plate2_25_7142.d	2022053_T3_Evosep_C1_E1_PRID_31_QID_17_a20-12h_Plate2_25_7142	P01639	P01639;A0A140T8N0	KV5A7_MOUSE	Gm5571	4752.41	4230.41	4230.41	4752.41	4230.41	4230.41		LIYATSSLDSGVPK	LIYATSSLDSGVPK	LIYATSSLDSGVPK2	2	3.80517e-06	3.80517e-06	7.01244e-05	1	0.00184502	0.00480769	0.00191571	0	0	4752.41	4230.41	4922.33	18603.3	0.844057	5.82759	5.77456	5.91596	37.8272	5.80523	37.9405	Ig kappa chain V-V region MOPC 41	2.3996e-05	0.00680272	0.968253	17961.2	3.60236	0.606927	1.49468	0.999997	0.567	0.0826171	699.008;3008.03;2005.02;2062.02;1516.01;1277.01;531.006;804.007;798.007;558.005;2247.02;321.003;	0;1683.94;2005.02;1063.45;1092.17;1156.7;256.735;766.274;740.12;483.986;65.9244;41.2041;	0.184485;0.791647;0.911987;0.798971;0.730925;0.836027;0.736061;0.859921;0.870703;0.817386;-0.420134;-0.117086;	8845	1.07545	1.08042	1.0794	1.07642
D:\test_move_folder\2022053_T3_Evosep_C1_E1_PRID_31_QID_17_a88-12h_Plate2_26_7143.d	2022053_T3_Evosep_C1_E1_PRID_31_QID_17_a88-12h_Plate2_26_7143	P01639	P01639;A0A140T8N0	KV5A7_MOUSE	Gm5571	3279.45	2244.35	2244.35	3279.45	2244.35	2244.35		LIYATSSLDSGVPK	LIYATSSLDSGVPK	LIYATSSLDSGVPK2	2	0.00011233	0.00011233	7.01244e-05	1	0.00183824	0.00480769	0.00191939	0	0	3279.45	2244.35	2762.53	8799.55	0.880209	5.83296	5.77996	5.92135	37.8272	5.83191	37.8687	Ig kappa chain V-V region MOPC 41	2.3996e-05	0.00680272	0.988221	10446.1	3.9008	0.618524	1.54221	0.9999	0.499381	0.0832371	273.003;1564.02;601.007;1352.01;1262.01;1012.01;92.0007;1082.01;310.003;308.003;3596.03;526.006;	0;1477.59;601.007;1200.85;580.882;930.197;0;930.144;14.9843;277.875;0;64.5353;	0.330208;0.910325;0.87001;0.848256;0.797848;0.940969;0.415458;0.808914;-0.517055;0.892052;-0.413692;0.00244061;	8845	1.07	1.08042	1.07683	1.07287
D:\test_move_folder\2022053_T3_Evosep_C1_E1_PRID_31_QID_17_a3-24h_Plate2_28_7145.d	2022053_T3_Evosep_C1_E1_PRID_31_QID_17_a3-24h_Plate2_28_7145	P01639	P01639;A0A140T8N0	KV5A7_MOUSE	Gm5571	1785.31	1407.19	1407.19	1785.31	1407.19	1407.19		LIYATSSLDSGVPK	LIYATSSLDSGVPK	LIYATSSLDSGVPK2	2	4.93784e-05	4.93784e-05	7.01244e-05	1	0.00347826	0.00480769	0.00362319	0	0	1785.31	1407.19	1788.86	8131.25	0.796405	5.8071	5.75408	5.89548	37.8272	5.77081	38.243	Ig kappa chain V-V region MOPC 41	2.3996e-05	0.00680272	0.938725	8115.1	4.2402	0.673475	1.22722	0.999955	1.82122	0.151634	536.007;948.009;421.003;839.008;350.003;481.004;200.002;841.007;388.004;341.003;2392.03;446.005;	215.277;669.174;277.128;839.008;0;95.4739;0;751.977;37.0505;87.5473;0;0;	0.687928;0.70862;0.559023;0.944829;0.085687;0.545179;0.246961;0.885761;-0.261643;0.713639;-0.393553;-0.532164;	8818	1.075	1.08042	1.07907	1.07615
D:\test_move_folder\2022053_T3_Evosep_C1_E1_PRID_31_QID_17_a37-24h_Plate2_29_7146.d	2022053_T3_Evosep_C1_E1_PRID_31_QID_17_a37-24h_Plate2_29_7146	P01639	P01639;A0A140T8N0	KV5A7_MOUSE	Gm5571	972.889	706.501	706.501	972.889	706.501	706.501		LIYATSSLDSGVPK	LIYATSSLDSGVPK	LIYATSSLDSGVPK2	2	0.000265745	0.000740416	7.01244e-05	1	0.00562852	0.00480769	0.00584795	0	0	972.889	706.501	920.515	9367.14	0.523449	5.80693	5.75393	5.89531	37.8272	5.77404	38.4203	Ig kappa chain V-V region MOPC 41	2.3996e-05	0.00680272	0.954534	9900.09	2.86932	0.476724	1.22086	0.999335	0.536026	0.233366	813.01;1153.01;1227.01;1326.01;937.01;1223.01;181.002;660.007;779.007;264.003;1720.02;302.004;	380.483;208.281;764.608;0;477.26;1223.01;0;221.15;177.902;97.6848;0;0;	0.692841;0.0635103;0.648737;0.383278;0.638745;0.833687;0.00884149;-0.192839;0.00186526;0.594886;-0.405806;-0.468401;	8818	1.075	1.08042	1.07885	1.07632
D:\test_move_folder\2022053_T3_Evosep_C1_E1_PRID_31_QID_17_a88-24h_Plate2_30_7147.d	2022053_T3_Evosep_C1_E1_PRID_31_QID_17_a88-24h_Plate2_30_7147	P01639	P01639;A0A140T8N0	KV5A7_MOUSE	Gm5571	3186.41	2159.48	2159.48	3186.41	2159.48	2159.48		LIYATSSLDSGVPK	LIYATSSLDSGVPK	LIYATSSLDSGVPK2	2	0.000331895	0.000407843	7.01244e-05	1	0.00769231	0.00480769	0.008	0	0	3186.41	2159.48	2700.73	7655.39	0.867384	5.80673	5.75377	5.87744	37.8272	5.78749	37.8912	Ig kappa chain V-V region MOPC 41	2.3996e-05	0.00680272	0.971458	9032.07	4.61522	0.521703	0.703544	0.999632	1.18177	0.0934353	957.01;1170.01;1228.01;999.01;533.006;653.005;28.0002;478.005;416.005;190.002;7556.06;107.001;	326.809;1170.01;1063.43;952.96;266.277;566.677;0;106.194;196.423;0;379.27;0;	0.703203;0.875905;0.828437;0.900386;0.735618;0.850098;-0.190035;-0.349515;0.723346;-0.300198;-0.524011;0.0859573;	8818	1.07455	1.08042	1.0786	1.07586
D:\test_move_folder\2022053_T3_Evosep_C1_E1_PRID_31_QID_17_a21-24h_Plate2_31_7148.d	2022053_T3_Evosep_C1_E1_PRID_31_QID_17_a21-24h_Plate2_31_7148	P01639	P01639;A0A140T8N0	KV5A7_MOUSE	Gm5571	1690.25	1275	1275	1690.25	1275	1275		LIYATSSLDSGVPK	LIYATSSLDSGVPK	LIYATSSLDSGVPK2	2	0.000345304	0.00407402	7.01244e-05	1	0.00519031	0.00480769	0.00542495	0	0	1690.25	1275	1494.66	5990.21	0.781537	5.78767	5.75233	5.91142	37.8272	5.76088	38.0976	Ig kappa chain V-V region MOPC 41	2.3996e-05	0.00680272	0.953708	6774.07	2.57471	0.621425	0.0958601	0.996365	0.764172	0.161781	755.007;907.009;345.003;1045.01;2035.02;238.002;206.002;459.006;954.009;66.0007;1129.01;524.006;	178.403;408.651;345.003;936.591;0;0;0;165.105;274.455;0;170.638;0;	0.112303;0.704758;0.658383;0.860402;-0.363968;0.164926;0.160302;0.770008;-0.0969023;-0.0848522;0.266707;-0.139108;	8791	1.075	1.08042	1.07887	1.07559
D:\test_move_folder\2022053_T3_Evosep_C1_E1_PRID_31_QID_17_a19-24h_Plate2_32_7149.d	2022053_T3_Evosep_C1_E1_PRID_31_QID_17_a19-24h_Plate2_32_7149	P01639	P01639;A0A140T8N0	KV5A7_MOUSE	Gm5571	1341.35	1023.1	1023.1	1341.35	1023.1	1023.1		LIYATSSLDSGVPK	LIYATSSLDSGVPK	LIYATSSLDSGVPK2	2	0.000139532	0.000139532	7.01244e-05	1	0.00499168	0.00480769	0.00520833	0	0	1341.35	1023.1	1291.72	6984.75	0.711737	5.8066	5.75359	5.85962	37.8272	5.76908	38.2177	Ig kappa chain V-V region MOPC 41	2.3996e-05	0.00680272	0.923964	7253.08	2.65999	0.583444	1.02737	0.999874	1.38478	0.14789	313.003;757.009;334.003;1350.01;411.004;611.006;138.002;424.004;167.002;253.002;2402.02;279.002;	237.041;450.262;145.093;745.992;377.037;611.006;49.1189;0;39.2826;106.631;390.004;43.5664;	0.691156;0.708279;0.618094;0.732037;0.850704;0.975325;0.668248;-0.132506;0.110515;0.698501;-0.36066;0.0623992;	8818	1.075	1.08042	1.07884	1.07618
D:\test_move_folder\2022053_T3_Evosep_C1_E1_PRID_31_QID_17_a22-24h_Plate2_33_7150.d	2022053_T3_Evosep_C1_E1_PRID_31_QID_17_a22-24h_Plate2_33_7150	P01639	P01639;A0A140T8N0	KV5A7_MOUSE	Gm5571	5508.61	4550.16	4550.16	5508.61	4550.16	4550.16		LIYATSSLDSGVPK	LIYATSSLDSGVPK	LIYATSSLDSGVPK2	2	1.79462e-06	1.79462e-06	7.01244e-05	1	0.00521739	0.00480769	0.00539568	0	0	5508.61	4550.16	5408.21	18604.8	0.924605	5.82316	5.77011	5.91154	37.8272	5.78877	38.0943	Ig kappa chain V-V region MOPC 41	2.3996e-05	0.00680272	0.97835	18950.2	5.15242	0.628565	1.54729	0.999998	0.527085	0.0868796	1323.01;2210.02;1386.01;2211.02;1377.01;1108.01;356.003;757.007;855.007;730.008;2619.02;453.004;	799.454;2156.38;1223.28;2128.95;1344.41;1108.01;110.343;312.853;284.829;680.966;219.906;0;	0.759004;0.940673;0.897438;0.923939;0.963416;0.957196;0.576236;0.669254;0.536079;0.901067;-0.318112;-0.425993;	8845	1.075	1.08042	1.07856	1.07626
D:\test_move_folder\2022053_T3_Evosep_C1_E1_PRID_31_QID_17_a21b-24h_Plate2_34_7151.d	2022053_T3_Evosep_C1_E1_PRID_31_QID_17_a21b-24h_Plate2_34_7151	P01639	P01639;A0A140T8N0	KV5A7_MOUSE	Gm5571	793.055	907.126	907.126	793.055	907.126	907.126		LIYATSSLDSGVPK	LIYATSSLDSGVPK	LIYATSSLDSGVPK2	2	0.00104312	0.00318139	7.01244e-05	1	0.01002	0.00480769	0.00838574	0	0	793.055	907.126	835.033	4659.26	0.890127	5.81349	5.77812	5.8665	37.8272	5.80279	37.8263	Ig kappa chain V-V region MOPC 41	2.3996e-05	0.00680272	0.966288	4425.04	2.38301	0.623196	0.50904	0.997137	0.527085	0.119726	75.0007;275.003;56.0006;573.005;498.006;124.001;350.003;221.002;25.0002;66.0009;1192.01;30.0002;	67.2953;275.003;0;518.052;411.53;111.61;129.695;54.7404;0;24.4192;0;11.0996;	0.889122;0.896755;0.276524;0.886609;0.849194;0.880791;0.634626;-0.0820897;0.415176;0.73685;-0.454958;0.73685;	8818	1.06864	1.08042	1.07723	1.07246
D:\test_move_folder\2022053_T3_Evosep_C1_E1_PRID_31_QID_17_b19-72h_Plate2_35_7152.d	2022053_T3_Evosep_C1_E1_PRID_31_QID_17_b19-72h_Plate2_35_7152	P01639	P01639;A0A140T8N0	KV5A7_MOUSE	Gm5571	2382.37	1829.07	1829.07	2382.37	1829.07	1829.07		LIYATSSLDSGVPK	LIYATSSLDSGVPK	LIYATSSLDSGVPK2	2	6.60746e-06	6.60746e-06	7.01244e-05	1	0.00327869	0.00480769	0.00338983	0	0	2382.37	1829.07	2247.07	9164.32	0.805759	5.79391	5.74088	5.84694	37.8272	5.76791	37.9469	Ig kappa chain V-V region MOPC 41	2.3996e-05	0.00680272	0.938193	9716.11	3.8802	0.699374	1.31754	0.999994	0	-10000000	655.006;1223.01;1379.01;1018.01;963.009;551.005;452.004;713.007;589.006;477.006;3352.02;89.0009;	592.059;736.145;628.216;1018.01;430.626;278.379;225.138;660.695;477.928;477.006;0;0;	0.839896;0.771878;0.651799;0.925268;0.771287;0.797839;0.791038;0.933397;0.831711;0.944544;-0.574657;-0.234299;	8791	1.07455	1.08042	1.07618	1.07836
D:\test_move_folder\2022053_T3_Evosep_C1_E1_PRID_31_QID_17_D31-w5_Plate2_37_7154.d	2022053_T3_Evosep_C1_E1_PRID_31_QID_17_D31-w5_Plate2_37_7154	P01639	P01639;A0A140T8N0	KV5A7_MOUSE	Gm5571	9891.19	8804.02	8804.01	9891.19	8804.02	8804.01		LIYATSSLDSGVPK	LIYATSSLDSGVPK	LIYATSSLDSGVPK2	2	1.10574e-05	1.10574e-05	7.01244e-05	1	0.0053286	0.00480769	0.00556586	0	0	9891.19	8804.02	10274.7	30488.3	0.927009	5.77583	5.72281	5.84651	37.8272	5.78322	37.7702	Ig kappa chain V-V region MOPC 41	2.3996e-05	0.00680272	0.987187	29350.3	5.54629	0.627244	1.78109	0.99999	1.23771	0.193836	1923.02;3990.04;2227.02;4095.04;2197.03;2306.03;1202.01;1141.01;1338.01;842.01;2026.02;385.003;	1923.02;3833.07;2108.36;3949.76;2013.38;2281.98;845.851;1004.89;1301.12;802.195;434.504;53.6492;	0.942908;0.894427;0.936344;0.953646;0.839894;0.906055;0.788252;0.84209;0.951686;0.916125;-0.363821;0.0518553;	8764	1.065	1.08042	1.07507	1.07036
D:\test_move_folder\2022053_T3_Evosep_C1_E1_PRID_31_QID_17_D37-w5_Plate2_38_7155.d	2022053_T3_Evosep_C1_E1_PRID_31_QID_17_D37-w5_Plate2_38_7155	P01639	P01639;A0A140T8N0	KV5A7_MOUSE	Gm5571	7074.2	5541.86	5541.87	7074.2	5541.86	5541.87		LIYATSSLDSGVPK	LIYATSSLDSGVPK	LIYATSSLDSGVPK2	2	1.06439e-05	1.06439e-05	7.01244e-05	1	0.00530973	0.00480769	0.00555556	0	0	7074.2	5541.86	6858.05	18616.4	0.931111	5.78951	5.73646	5.87785	37.8272	5.74909	38.0919	Ig kappa chain V-V region MOPC 41	2.3996e-05	0.00680272	0.990794	19203.2	5.00737	0.58488	1.40631	0.99999	1.09084	0.0871259	1337.01;2277.02;1900.02;3019.03;2261.02;1199.01;379.004;440.004;580.006;491.005;1091.01;342.003;	1192.94;2232.27;1900.02;2941.92;2135;1037.52;133.737;115.077;253.008;187.546;55.3658;0;	0.837382;0.937391;0.908469;0.940969;0.955815;0.841237;0.704373;0.432067;0.634872;0.640216;-0.362808;0.0189935;	8791	1.07364	1.08042	1.07609	1.07788
D:\test_move_folder\2022053_T3_Evosep_C1_E1_PRID_31_QID_17_D32-w5_Plate2_39_7156.d	2022053_T3_Evosep_C1_E1_PRID_31_QID_17_D32-w5_Plate2_39_7156	P01639	P01639;A0A140T8N0	KV5A7_MOUSE	Gm5571	7625.32	6094.13	6094.13	7625.32	6094.13	6094.13		LIYATSSLDSGVPK	LIYATSSLDSGVPK	LIYATSSLDSGVPK2	2	6.66733e-06	6.66733e-06	7.01244e-05	1	0.00414938	0.00480769	0.004329	0	0	7625.32	6094.13	7258.86	21312.3	0.923066	5.77901	5.72597	5.83203	37.8272	5.74555	37.9867	Ig kappa chain V-V region MOPC 41	2.3996e-05	0.00680272	0.969796	22388.2	5.52743	0.585014	1.75769	0.999994	0.688232	0.163426	1494.01;3449.03;2017.02;2304.02;2509.02;1828.02;574.006;1028.01;564.006;593.006;3053.03;102.001;	1365.72;3352.35;1968.95;2304.02;2238.86;1828.02;441.452;986.642;199.428;579.534;29.7061;0;	0.852387;0.895093;0.956502;0.935194;0.864273;0.962972;0.68024;0.900036;0.566454;0.877781;-0.624576;-0.327632;	8764	1.07045	1.08042	1.07947	1.07087
D:\test_move_folder\2022053_T3_Evosep_C1_E1_PRID_31_QID_17_A22-24_Plate2_40_7157.d	2022053_T3_Evosep_C1_E1_PRID_31_QID_17_A22-24_Plate2_40_7157	P01639	P01639;A0A140T8N0	KV5A7_MOUSE	Gm5571	2251.08	1878.76	1878.76	2251.08	1878.76	1878.76		LIYATSSLDSGVPK	LIYATSSLDSGVPK	LIYATSSLDSGVPK2	2	1.66208e-05	1.66208e-05	7.01244e-05	1	0.00175747	0.00480769	0.00182815	0	0	2251.08	1878.76	2056.46	12365.8	0.747607	5.80688	5.7715	5.85991	37.8272	5.80217	37.7241	Ig kappa chain V-V region MOPC 41	2.3996e-05	0.00680272	0.974292	13536.1	4.53388	0.604508	1.46528	0.999985	0.532638	0.111023	1031.01;1593.02;1000.01;1725.02;1087.01;1019.01;622.008;983.009;284.003;317.003;131.001;0;	620.083;1272.96;511.406;466.721;1046.99;1019.01;605.729;748.051;53.9581;0;0;0;	0.794521;0.806958;0.768716;0.562602;0.917142;0.952618;0.923923;0.805906;0.15794;0.474725;0.416079;0;	8818	1.07545	1.08042	1.08065	1.07538
D:\test_move_folder\2022053_T3_Evosep_C1_E1_PRID_31_QID_17_A24-12_Plate2_43_7158.d	2022053_T3_Evosep_C1_E1_PRID_31_QID_17_A24-12_Plate2_43_7158	P01639	P01639;A0A140T8N0	KV5A7_MOUSE	Gm5571	5419.66	4327.99	4327.98	5419.66	4327.99	4327.98		LIYATSSLDSGVPK	LIYATSSLDSGVPK	LIYATSSLDSGVPK2	2	4.29067e-05	4.29067e-05	7.01244e-05	1	0.00171527	0.00480769	0.00178891	0	0	5419.66	4327.99	5139.46	14755.7	0.879149	5.8432	5.79016	5.91388	37.8272	5.81982	38.0774	Ig kappa chain V-V region MOPC 41	2.3996e-05	0.00680272	0.986179	15560.2	4.52169	0.580773	1.3819	0.999962	0.692842	0.0662824	325.003;2192.03;1531.01;1995.02;1917.02;1219.01;368.003;761.008;533.005;305.003;3874.04;174.002;	121.625;1952.2;1472.43;1995.02;1724.76;1102.76;141.037;746.097;230.074;82.6185;154.257;0;	0.692216;0.816916;0.88431;0.936238;0.875014;0.949033;0.646346;0.978779;0.721026;0.528311;-0.489458;-0.312227;	8872	1.075	1.08042	1.07886	1.07584
D:\test_move_folder\2022053_T3_Evosep_C1_E1_PRID_31_QID_17_A40-12_Plate2_44_7159.d	2022053_T3_Evosep_C1_E1_PRID_31_QID_17_A40-12_Plate2_44_7159	P01639	P01639;A0A140T8N0	KV5A7_MOUSE	Gm5571	1444.31	1177.31	1177.31	1444.31	1177.31	1177.31		LIYATSSLDSGVPK	LIYATSSLDSGVPK	LIYATSSLDSGVPK2	2	9.67505e-05	9.67505e-05	7.01244e-05	1	0.00711744	0.00480769	0.00761905	0	0	1444.31	1177.31	1413.61	8163.78	0.756058	5.79143	5.75608	5.89747	37.8272	5.7735	37.7632	Ig kappa chain V-V region MOPC 41	2.3996e-05	0.00680272	0.977569	8341.08	3.07769	0.671624	1.38631	0.999913	0.527085	0.160296	699.008;1233.01;430.005;841.007;575.005;766.01;479.005;91.0009;793.007;546.006;4096.03;346.004;	699.008;579.901;106.863;757.545;503.152;754.282;473.663;0;0;471.043;1137.26;0;	0.84671;0.773878;0.228838;0.816789;0.862413;0.931975;0.857262;-0.249936;0.125777;0.805342;-0.243254;-0.302307;	8791	1.06818	1.08042	1.07889	1.0687
D:\test_move_folder\2022053_T3_Evosep_C1_E1_PRID_31_QID_17_D3-w5_1_Plate2_45_7160.d	2022053_T3_Evosep_C1_E1_PRID_31_QID_17_D3-w5_1_Plate2_45_7160	P01639	P01639;A0A140T8N0	KV5A7_MOUSE	Gm5571	2721.64	2340.93	2340.93	2721.64	2340.93	2340.93		LIYATSSLDSGVPK	LIYATSSLDSGVPK	LIYATSSLDSGVPK2	2	1.94829e-05	1.94829e-05	7.01244e-05	1	0.00630252	0.00480769	0.00806452	0	0	2721.64	2340.93	2684.14	8117.66	0.878672	5.82572	5.77271	5.87875	37.8272	5.78773	38.1789	Ig kappa chain V-V region MOPC 41	2.3996e-05	0.00680272	0.994574	8231.08	4.40167	0.679652	1.52078	0.999982	1.4958	0.143982	470.004;1578.01;776.008;829.006;529.005;726.005;12.0001;127.001;327.003;216.002;1441.01;211.002;	191.45;1578.01;677.489;466.134;240.927;669.092;4.55362;121.911;54.0141;67.7626;0;71.3051;	0.559232;0.936829;0.817105;0.771275;0.667187;0.836799;0.717322;0.870345;-0.0132371;0.40669;-0.484925;0.620334;	8845	1.075	1.08042	1.08	1.07524
D:\test_move_folder\2022053_T3_Evosep_C1_E1_PRID_31_QID_17_A5-12_Plate2_46_7161.d	2022053_T3_Evosep_C1_E1_PRID_31_QID_17_A5-12_Plate2_46_7161	P01639	P01639;A0A140T8N0	KV5A7_MOUSE	Gm5571	3736.45	3475.87	3475.87	3736.45	3475.87	3475.87		LIYATSSLDSGVPK	LIYATSSLDSGVPK	LIYATSSLDSGVPK2	2	0.00017455	0.00017455	7.01244e-05	1	0.0037037	0.00480769	0.00381679	0	0	3736.45	3475.87	3929	12346.2	0.89426	5.79031	5.75499	5.89636	37.8272	5.77346	37.9179	Ig kappa chain V-V region MOPC 41	2.3996e-05	0.00680272	0.960037	11741.1	4.37646	0.615766	0.998227	0.999844	0.0681375	0.162191	583.004;1695.02;981.009;1327.01;1654.02;909.009;383.003;259.003;493.004;300.003;300.003;722.007;	177.027;1546.75;862.677;1327.01;639.005;622.451;87.2145;53.3299;108.576;0;82.6678;0;	0.331235;0.908872;0.858958;0.900178;0.568813;0.796853;0.287004;0.442709;0.305924;0.214714;0.500676;-0.447706;	8791	1.07955	1.08042	1.08297	1.07711
D:\test_move_folder\2022053_T3_Evosep_C1_E1_PRID_31_QID_17_b5- 6h_Plate3_1_7164.d	2022053_T3_Evosep_C1_E1_PRID_31_QID_17_b5- 6h_Plate3_1_7164	P01639	P01639;A0A140T8N0	KV5A7_MOUSE	Gm5571	4151.51	3747.6	3747.6	4151.51	3747.6	3747.6		LIYATSSLDSGVPK	LIYATSSLDSGVPK	LIYATSSLDSGVPK2	2	0.000292435	0.000292435	7.01244e-05	1	0.00350877	0.00480769	0.00362976	0	0	4151.51	3747.6	4054.72	14496.1	0.892103	5.79543	5.76006	5.91913	37.8272	5.78051	37.8465	Ig kappa chain V-V region MOPC 41	2.3996e-05	0.00680272	0.970836	14842.2	4.96477	0.691271	1.43645	0.999735	2.12428	0.227712	705.007;1733.02;1137.01;1515.02;1023.01;605.006;383.003;480.005;490.004;512.004;1026.01;437.005;	699.563;1575.75;1137.01;1438.75;1023.01;584.357;73.7352;403.755;111.232;169.013;0;0;	0.896659;0.869781;0.902157;0.908604;0.907679;0.83284;0.415243;0.812074;0.291392;0.565117;-0.427689;-0.293243;	8791	1.08	1.08042	1.08496	1.0761
D:\test_move_folder\2022053_T3_Evosep_C1_E1_PRID_31_QID_17_b8-6h_Plate3_2_7165.d	2022053_T3_Evosep_C1_E1_PRID_31_QID_17_b8-6h_Plate3_2_7165	P01639	P01639;A0A140T8N0	KV5A7_MOUSE	Gm5571	5547.47	4066.99	4066.99	5547.47	4066.99	4066.99		LIYATSSLDSGVPK	LIYATSSLDSGVPK	LIYATSSLDSGVPK2	2	1.91721e-06	1.91721e-06	7.01244e-05	1	0.0046875	0.00480769	0.00483871	0	0	5547.47	4066.99	4597.58	16489.4	0.841898	5.83291	5.77989	5.88594	37.8272	5.79842	37.9156	Ig kappa chain V-V region MOPC 41	2.3996e-05	0.00680272	0.957234	19896.2	4.71122	0.583648	1.41925	0.999998	0.987393	0.025915	1111.01;2912.03;1383.01;2293.02;1470.01;906.008;314.003;831.007;395.005;916.01;864.009;168.002;	976.204;1989.95;1383.01;2174.51;1459.71;757.244;186.312;373.088;0;604.018;222.865;54.8054;	0.915277;0.737863;0.936875;0.876698;0.895135;0.827788;0.713237;0.7053;-0.0962072;0.728242;-0.223821;0.597528;	8872	1.07545	1.08042	1.08425	1.07135
D:\test_move_folder\2022053_T3_Evosep_C1_E1_PRID_31_QID_17_b16-6h_Plate3_3_7166.d	2022053_T3_Evosep_C1_E1_PRID_31_QID_17_b16-6h_Plate3_3_7166	P01639	P01639;A0A140T8N0	KV5A7_MOUSE	Gm5571	6104.42	5168.68	5168.68	6104.42	5168.68	5168.68		LIYATSSLDSGVPK	LIYATSSLDSGVPK	LIYATSSLDSGVPK2	2	3.32264e-07	3.32264e-07	7.01244e-05	1	0.00506757	0.00480769	0.00490196	0	0	6104.42	5168.68	5634.62	18866.2	0.924945	5.82639	5.79095	5.87941	37.8272	5.79989	37.8367	Ig kappa chain V-V region MOPC 41	2.3996e-05	0.00680272	0.977299	20439.2	5.81847	0.687663	1.72482	1	0.831017	0.204303	1438.01;2521.03;1642.02;2199.02;1595.02;1203.01;663.008;316.003;104.001;575.005;709.006;132.001;	1304.04;2521.03;1384.37;2199.02;1435.37;1099.74;430.348;0;0;310.309;131.653;35.0096;	0.863457;0.961596;0.807353;0.956955;0.887813;0.907284;0.787396;0.549946;-0.76426;0.760105;-0.300511;0.519063;	8845	1.08	1.08042	1.08268	1.07617
D:\test_move_folder\2022053_T3_Evosep_C1_E1_PRID_31_QID_17_b37-6h_Plate3_4_7167.d	2022053_T3_Evosep_C1_E1_PRID_31_QID_17_b37-6h_Plate3_4_7167	P01639	P01639;A0A140T8N0	KV5A7_MOUSE	Gm5571	425.072	325.873	325.873	425.072	325.873	325.873		LIYATSSLDSGVPK	LIYATSSLDSGVPK	LIYATSSLDSGVPK2	2	0.000269626	0.000269626	7.01244e-05	1	0.00183824	0.00480769	0.00383877	0	0	425.072	325.873	396.047	5662.1	0.557719	5.825	5.78964	5.86038	37.8272	5.79559	37.9487	Ig kappa chain V-V region MOPC 41	2.3996e-05	0.00680272	0.957557	6077.06	2.3928	0.624539	0.593361	0.999757	0.249904	0.13493	426.004;286.004;539.006;565.006;611.005;246.002;38.0004;156.001;488.004;84.0007;546.005;78.0009;	120.276;98.1477;129.673;197.251;522.38;246.002;0;42.2633;81.7873;15.7501;7.99244;0;	0.121235;0.775464;0.635674;0.398126;0.871547;0.826449;0.10448;0.574363;-0.0863938;0.517705;-0.509932;0.10448;	8845	1.08	1.08042	1.08258	1.07701
D:\test_move_folder\2022053_T3_Evosep_C1_E1_PRID_31_QID_17_b7- 6h_Plate3_5_7168.d	2022053_T3_Evosep_C1_E1_PRID_31_QID_17_b7- 6h_Plate3_5_7168	P01639	P01639;A0A140T8N0	KV5A7_MOUSE	Gm5571	1027.48	796.599	796.599	1027.48	796.599	796.599		LIYATSSLDSGVPK	LIYATSSLDSGVPK	LIYATSSLDSGVPK2	2	0.00021323	0.00021323	7.01244e-05	1	0.00579151	0.00480769	0.0060241	0	0	1027.48	796.599	1003.15	5949.77	0.739358	5.82731	5.79197	5.95102	37.8272	5.8076	37.9169	Ig kappa chain V-V region MOPC 41	2.3996e-05	0.00680272	0.976069	6094.06	4.16422	0.623722	0.844275	0.999809	1.05417	0.101026	437.004;670.007;339.003;595.007;729.007;635.007;307.003;154.001;811.008;61.0004;473.004;574.005;	188.404;576.966;170.727;279.784;729.007;552.299;111.44;14.2534;221.737;0;178.805;46.1083;	0.708564;0.825404;0.418145;0.757923;0.833273;0.801505;0.637734;-0.0498743;-0.080756;-0.0883587;0.519566;-0.160088;	8845	1.075	1.08042	1.08062	1.07474
D:\test_move_folder\2022053_T3_Evosep_C1_E1_PRID_31_QID_17_a7-12h_Plate3_6_7169.d	2022053_T3_Evosep_C1_E1_PRID_31_QID_17_a7-12h_Plate3_6_7169	P01639	P01639;A0A140T8N0	KV5A7_MOUSE	Gm5571	5674.78	4773.95	4773.95	5674.78	4773.95	4773.95		LIYATSSLDSGVPK	LIYATSSLDSGVPK	LIYATSSLDSGVPK2	2	6.54675e-05	6.54675e-05	7.01244e-05	1	0.00497512	0.00480769	0.00516796	0	0	5674.78	4773.95	5636.38	17461.2	0.901672	5.80825	5.75523	5.86128	37.8272	5.78446	37.9249	Ig kappa chain V-V region MOPC 41	2.3996e-05	0.00680272	0.983381	17580.2	5.14404	0.617797	1.66416	0.999941	0.705773	0.141925	1485.01;2565.03;1187.01;2289.02;2043.02;1445.01;590.006;654.006;999.01;855.007;1957.02;37.0003;	840.411;2373.23;1187.01;2114.53;1996;1362.87;274.74;346.78;335.918;470.299;96.0552;9.90978;	0.770528;0.870903;0.968189;0.898865;0.892645;0.809488;0.656236;0.759296;0.642924;0.750974;-0.49224;0.500655;	8818	1.08	1.08042	1.08101	1.079
D:\test_move_folder\2022053_T3_Evosep_C1_E1_PRID_31_QID_17_a5-12h_Plate3_7_7170.d	2022053_T3_Evosep_C1_E1_PRID_31_QID_17_a5-12h_Plate3_7_7170	P01639	P01639;A0A140T8N0	KV5A7_MOUSE	Gm5571	3205.59	2653.37	2653.37	3205.59	2653.37	2653.37		LIYATSSLDSGVPK	LIYATSSLDSGVPK	LIYATSSLDSGVPK2	2	0.000386698	1.50835e-05	7.01244e-05	1	0.00525394	0.00480769	0.00545455	0	0	3205.59	2653.37	3137.91	12949.8	0.85614	5.80731	5.77198	5.87803	37.8272	5.7948	37.891	Ig kappa chain V-V region MOPC 41	2.3996e-05	0.00680272	0.979395	13229.1	4.26084	0.573276	1.81115	0.999987	0.567	0.09233	707.008;1592.02;1109.01;1264.01;684.008;330.003;231.002;203.002;385.003;479.005;2141.02;108.001;	425.22;1555.66;1109.01;540.915;684.008;0;0;40.7664;344.766;437.597;780.015;0;	0.792616;0.881122;0.935012;0.622584;0.956436;0.0645149;0.52288;0.284388;0.879985;0.88073;-0.196255;0.383148;	8818	1.07955	1.08042	1.08172	1.07807
D:\test_move_folder\2022054_T3_Evosep_C1_E1_PRID_31_QID_17_a19-12h_Plate3_23_7186.d	2022054_T3_Evosep_C1_E1_PRID_31_QID_17_a19-12h_Plate3_23_7186	P01639	P01639;A0A140T8N0	KV5A7_MOUSE	Gm5571	1682.43	1364.56	1364.56	1682.43	1364.56	1364.56		LIYATSSLDSGVPK	LIYATSSLDSGVPK	LIYATSSLDSGVPK2	2	0.000101402	0.000101402	7.01244e-05	1	0.00542495	0.00480769	0.00559701	0	0	1682.43	1364.56	1510.83	8760.08	0.814559	5.84155	5.8062	5.96534	37.8272	5.81838	37.8075	Ig kappa chain V-V region MOPC 41	2.3996e-05	0.00680272	0.921598	9755.09	2.96819	0.634474	1.08635	0.999909	0.949653	0.0922225	760.006;841.008;461.004;738.008;774.008;554.006;133.001;311.003;523.005;28.0002;1103.01;377.003;	748.512;829.042;115.385;738.008;148.424;100.813;35.7725;0;95.4757;0;118.548;41.1853;	0.804499;0.816568;0.503931;0.860868;0.538445;0.538709;0.531551;0.295774;0.374411;0.45122;-0.452261;-0.0630059;	8872	1.07909	1.08042	1.08566	1.07363
D:\test_move_folder\2022053_T3_Evosep_C1_E1_PRID_31_QID_17_a14-12h_Plate2_5_7123.d	2022053_T3_Evosep_C1_E1_PRID_31_QID_17_a14-12h_Plate2_5_7123	P01639	P01639;A0A140T8N0	KV5A7_MOUSE	Gm5571	1115.67	887.937	887.937	1115.67	887.937	887.937		LIYATSSLDSGVPK	LIYATSSLDSGVPK	LIYATSSLDSGVPK2	2	0.000192214	0.000192214	7.01244e-05	1	0.00407332	0.00480769	0.00421053	0	0	1115.67	887.937	1083.67	9248.01	0.728638	5.78961	5.70122	5.87799	37.8272	5.75252	38.2817	Ig kappa chain V-V region MOPC 41	2.3996e-05	0.00680272	0.952228	9521.09	3.072	0.597864	0.718893	0.999827	0.422927	0.109105	1039.01;825.008;792.008;1109.01;328.003;932.01;259.003;408.004;348.004;267.002;867.008;258.003;	205.507;332.175;348.889;434.604;138.891;932.01;46.6962;232.219;0;92.0751;0;0;	0.565547;0.687353;0.732531;0.757069;0.600664;0.79363;0.562256;0.724244;0.178555;0.532686;-0.229109;-0.184797;	8791	1.075	1.08042	1.08086	1.07505
D:\test_move_folder\2022053_T3_Evosep_C1_E1_PRID_31_QID_17_b31-72h_Plate2_17_7134.d	2022053_T3_Evosep_C1_E1_PRID_31_QID_17_b31-72h_Plate2_17_7134	P01639	P01639;A0A140T8N0	KV5A7_MOUSE	Gm5571	1696.72	1325.72	1325.72	1696.72	1325.72	1325.72		LIYATSSLDSGVPK	LIYATSSLDSGVPK	LIYATSSLDSGVPK2	2	0.000291121	0.00154836	7.01244e-05	1	0.004	0.00480769	0.00411523	0	0	1696.72	1325.72	1621.08	8731.68	0.81531	5.82558	5.77256	5.91399	37.8272	5.78939	38.1966	Ig kappa chain V-V region MOPC 41	2.3996e-05	0.00680272	0.960546	9139.1	3.18323	0.513324	0.773845	0.998596	1.03417	0.149564	785.007;1010.01;565.006;784.009;621.005;498.005;43.0003;338.004;386.004;176.002;2713.03;277.003;	317.608;1010.01;300.065;386.648;269.773;372.675;0;70.6589;154.806;72.0415;182.656;0;	0.212493;0.855672;0.790854;0.728854;0.738334;0.798103;-0.168831;0.409637;0.548046;0.716894;-0.284093;-0.384284;	8845	1.075	1.08042	1.08103	1.07457
D:\test_move_folder\2022053_T3_Evosep_C1_E1_PRID_31_QID_17_a10-12h_Plate2_22_7139.d	2022053_T3_Evosep_C1_E1_PRID_31_QID_17_a10-12h_Plate2_22_7139	P01639	P01639;A0A140T8N0	KV5A7_MOUSE	Gm5571	1178.15	1023.59	1023.59	1178.15	1023.59	1023.59		LIYATSSLDSGVPK	LIYATSSLDSGVPK	LIYATSSLDSGVPK2	2	0.00138927	0.0294891	7.01244e-05	1	0.00661157	0.00480769	0.00863558	0	0	1178.15	1023.59	1212.1	11125.8	0.823265	5.80712	5.68337	5.89546	37.8272	5.79748	38.0874	Ig kappa chain V-V region MOPC 41	2.3996e-05	0.00680272	0.924231	10814.1	1.88546	0.462739	0.579207	0.974186	1.34555	0.0755923	694.007;997.011;539.005;377.003;1006.01;554.005;205.002;730.009;715.007;284.003;687.005;363.003;	365.027;997.011;181.136;0;137.169;121.818;0;388.421;290.022;91.9576;382.669;5.67595;	0.587562;0.872055;0.554716;0.331868;0.149048;0.0316757;0.17357;0.599267;0.522067;0.409553;0.722857;-0.378121;	8818	1.07958	1.08042	1.08041	1.07936
D:\test_move_folder\2022053_T3_Evosep_C1_E1_PRID_31_QID_17_a4-12h_Plate2_27_7144.d	2022053_T3_Evosep_C1_E1_PRID_31_QID_17_a4-12h_Plate2_27_7144	P01639	P01639;A0A140T8N0	KV5A7_MOUSE	Gm5571	1280.5	998.086	998.086	1280.5	998.086	998.086		LIYATSSLDSGVPK	LIYATSSLDSGVPK	LIYATSSLDSGVPK2	2	0.000349895	0.000393424	7.01244e-05	1	0.00609756	0.00480769	0.00631579	0	0	1280.5	998.086	1159.14	4686.42	0.846685	5.78983	5.7368	5.82518	37.8272	5.78746	37.9948	Ig kappa chain V-V region MOPC 41	2.3996e-05	0.00680272	0.983371	5177.05	4.31717	0.519626	0.785753	0.999643	0.770025	0.194691	267.002;831.009;273.003;536.004;806.008;511.005;277.003;89.0008;172.002;89.0009;2763.03;33.0004;	227.692;831.009;251.976;197.512;759.026;312.126;77.3797;0;0;15.229;130.796;12.9442;	0.828871;0.867742;0.870519;0.727684;0.974237;0.773342;0.568477;0.199577;-0.350626;0.133278;-0.398744;0.766839;	8791	1.065	1.08042	1.0778	1.06776
D:\test_move_folder\2022053_T3_Evosep_C1_E1_PRID_31_QID_17_A81-24_Plate2_47_7162.d	2022053_T3_Evosep_C1_E1_PRID_31_QID_17_A81-24_Plate2_47_7162	P01639	P01639;A0A140T8N0	KV5A7_MOUSE	Gm5571	2865.77	3043.55	3043.55	2865.77	3043.55	3043.55		LIYATSSLDSGVPK	LIYATSSLDSGVPK	LIYATSSLDSGVPK2	2	1.46677e-06	1.46677e-06	7.01244e-05	1	0.00396825	0.00480769	0.00409836	0	0	2865.77	3043.55	2671.86	9291.77	0.892535	5.79408	5.75873	5.86478	37.8272	5.78711	38.0244	Ig kappa chain V-V region MOPC 41	2.3996e-05	0.00680272	0.84016	9966.1	4.19533	0.559707	1.40029	0.999999	0.810728	0.267557	610.005;1416.02;735.008;884.01;950.008;497.005;67.0007;333.004;645.007;82.0009;411.004;310.003;	528.863;1416.02;659.54;790.214;550.023;215.528;0;79.4205;0;20.7399;0;32.8823;	0.866755;0.947253;0.856502;0.824556;0.711332;0.683465;-0.349839;0.427638;-0.29601;0.475926;-0.581985;-0.288511;	8791	1.07545	1.08042	1.0838	1.07173
D:\test_move_folder\2022053_T3_Evosep_C1_E1_PRID_31_QID_17_a23-12h_Plate3_8_7171.d	2022053_T3_Evosep_C1_E1_PRID_31_QID_17_a23-12h_Plate3_8_7171	P01639	P01639;A0A140T8N0	KV5A7_MOUSE	Gm5571	1876.69	1350.36	1350.36	1876.69	1350.36	1350.36		LIYATSSLDSGVPK	LIYATSSLDSGVPK	LIYATSSLDSGVPK2	2	0.000104737	0.000104737	7.01244e-05	1	0.00548446	0.00480769	0.00573614	0	0	1876.69	1350.36	1646.62	10185	0.767506	5.7892	5.70082	5.89558	37.8272	5.76176	37.9573	Ig kappa chain V-V region MOPC 41	2.3996e-05	0.00680272	0.932873	11608.1	3.1843	0.608362	1.33319	0.999906	0.0773098	0.171426	1210.01;1180.01;711.007;952.012;1011.01;462.005;141.001;505.006;481.005;457.006;4195.04;110.001;	374.837;1180.01;260.727;435.953;381.966;262.125;0;265.282;56.3088;252.093;0;0;	0.59748;0.796312;0.630113;0.771705;0.46596;0.6144;0.426075;0.722637;0.186362;0.628283;-0.702257;0.309789;	8791	1.08045	1.08042	1.08264	1.07742
D:\test_move_folder\2022054_T3_Evosep_C1_E1_PRID_31_QID_17_d38-w1_Plate3_15_7178.d	2022054_T3_Evosep_C1_E1_PRID_31_QID_17_d38-w1_Plate3_15_7178	P01639	P01639;A0A140T8N0	KV5A7_MOUSE	Gm5571	1254.95	1154.19	1154.19	1254.95	1154.19	1154.19		LIYATSSLDSGVPK	LIYATSSLDSGVPK	LIYATSSLDSGVPK2	2	0.000352983	0.000547769	7.01244e-05	1	0.00625	0.00480769	0.00649351	0	0	1254.95	1154.19	1354.42	10666.5	0.676016	5.82645	5.7911	5.95014	37.8272	5.79581	38.0585	Ig kappa chain V-V region MOPC 41	2.3996e-05	0.00680272	0.842127	9883.1	2.54916	0.775419	0.736287	0.999505	0.528912	0.156755	419.004;1022.01;541.005;680.006;762.007;676.007;389.004;237.002;621.006;133.002;478.005;706.008;	192.155;362.848;399.655;492.447;239.645;676.007;107.735;39.0088;181.567;0;59.0775;0;	0.36214;0.563037;0.708911;0.732566;0.472245;0.821289;0.424188;-0.0981089;0.325461;0.0854292;-0.0689626;-0.28332;	8845	1.08	1.08042	1.08425	1.07644
D:\test_move_folder\2022054_T3_Evosep_C1_E1_PRID_31_QID_17_c32-w1_Plate3_16_7179.d	2022054_T3_Evosep_C1_E1_PRID_31_QID_17_c32-w1_Plate3_16_7179	P01639	P01639;A0A140T8N0	KV5A7_MOUSE	Gm5571	1503.98	1318.11	1318.11	1503.98	1318.11	1318.11		LIYATSSLDSGVPK	LIYATSSLDSGVPK	LIYATSSLDSGVPK2	2	0.00029738	0.00029738	7.01244e-05	1	0.004	0.00480769	0.0041841	0	0	1503.98	1318.11	1517.23	7823.41	0.868823	5.82876	5.79344	5.86412	37.8272	5.7983	37.9758	Ig kappa chain V-V region MOPC 41	2.3996e-05	0.00680272	0.84312	7755.09	3.43611	0.792649	0.678615	0.99973	1.04042	0.197918	406.004;664.007;307.003;668.008;468.004;472.005;123.001;321.003;456.005;85.0006;63.0004;39.0005;	223.846;550.529;285.446;668.008;403.84;161.718;94.0453;185.044;236.69;76.1199;48.1696;0;	0.709841;0.854096;0.963931;0.840319;0.859013;0.731908;0.807566;0.569728;0.645119;0.887564;0.807566;0.166712;	8845	1.08	1.08042	1.08373	1.07669
D:\test_move_folder\2022054_T3_Evosep_C1_E1_PRID_31_QID_17_c31b-w1_Plate3_17_7180.d	2022054_T3_Evosep_C1_E1_PRID_31_QID_17_c31b-w1_Plate3_17_7180	P01639	P01639;A0A140T8N0	KV5A7_MOUSE	Gm5571	753.9	686.598	686.598	753.9	686.598	686.598		LIYATSSLDSGVPK	LIYATSSLDSGVPK	LIYATSSLDSGVPK2	2	0.000613497	0.0184611	7.01244e-05	1	0.00891266	0.00480769	0.00924214	0	0	753.9	686.598	775.198	8273.39	0.779295	5.82374	5.78841	5.94759	37.8272	5.79295	38.0689	Ig kappa chain V-V region MOPC 41	2.3996e-05	0.00680272	0.933648	8046.08	2.3142	0.389147	0.698634	0.983706	1.62117	0.251977	339.003;636.007;356.003;239.002;1231.01;415.004;197.002;557.005;928.01;201.002;195.002;219.002;	90.02;636.007;46.8654;71.0274;0;66.1282;46.0739;146.568;117.014;76.91;0;0;	0.355204;0.872148;0.152983;0.361101;-0.276821;0.281698;0.496649;0.0398387;-0.337513;0.638386;-0.417845;-0.435615;	8845	1.07955	1.08042	1.08424	1.07504
D:\test_move_folder\2022054_T3_Evosep_C1_E1_PRID_31_QID_17_b40-72h_Plate3_26_7189.d	2022054_T3_Evosep_C1_E1_PRID_31_QID_17_b40-72h_Plate3_26_7189	P01639	P01639;A0A140T8N0	KV5A7_MOUSE	Gm5571	2797.42	1636.86	1636.86	2797.42	1636.86	1636.86		LIYATSSLDSGVPK	LIYATSSLDSGVPK	LIYATSSLDSGVPK2	2	9.20775e-06	9.20775e-06	7.01244e-05	1	0.00573614	0.00480769	0.00398406	0	0	2797.42	1636.86	2215.49	9825.37	0.829713	5.82437	5.78901	5.94808	37.8272	5.79323	37.956	Ig kappa chain V-V region MOPC 41	2.3996e-05	0.00680272	0.972831	12406.1	4.50332	0.657858	1.15661	0.999992	0.377421	0.162304	1073.01;1195.01;923.008;1012.01;913.011;841.009;422.004;329.004;575.006;279.003;763.008;283.003;	667.983;1130.39;655.016;1012.01;606.889;820.911;212.532;301.475;53.735;37.8456;182.095;18.8575;	0.577252;0.870529;0.756516;0.831498;0.782212;0.879342;0.595826;0.828923;-0.411943;-0.0228793;-0.259374;-0.139344;	8845	1.075	1.08042	1.08397	1.0714
D:\test_move_folder\2022054_T3_Evosep_C1_E1_PRID_31_QID_17_b18-72h_Plate3_27_7190.d	2022054_T3_Evosep_C1_E1_PRID_31_QID_17_b18-72h_Plate3_27_7190	P01639	P01639;A0A140T8N0	KV5A7_MOUSE	Gm5571	2852.18	2174.96	2174.96	2852.18	2174.96	2174.96		LIYATSSLDSGVPK	LIYATSSLDSGVPK	LIYATSSLDSGVPK2	2	8.65334e-05	8.65334e-05	7.01244e-05	1	0.00369004	0.00480769	0.00385356	0	0	2852.18	2174.96	2686.32	11837.3	0.862269	5.84364	5.79061	5.94969	37.8272	5.81322	38.2258	Ig kappa chain V-V region MOPC 41	2.3996e-05	0.00680272	0.984602	12568.1	3.73619	0.57411	0.587752	0.999922	1.22351	0.0944653	691.007;1671.02;667.006;1027.01;658.006;567.006;187.002;528.006;406.004;229.003;2661.03;707.008;	164.166;1671.02;579.367;601.794;148.329;260.782;76.1855;304.762;220.36;77.9036;173.49;0;	0.181962;0.933502;0.808601;0.716144;0.137786;0.644333;0.541962;0.736961;0.437529;0.547332;-0.439505;-0.463636;	8872	1.07545	1.08042	1.08406	1.07275
D:\test_move_folder\2022054_T3_Evosep_C1_E1_PRID_31_QID_17_B21-6_Plate3_32_7194.d	2022054_T3_Evosep_C1_E1_PRID_31_QID_17_B21-6_Plate3_32_7194	P01639	P01639;A0A140T8N0	KV5A7_MOUSE	Gm5571	4332.46	2818.9	2818.9	4332.46	2818.9	2818.9		LIYATSSLDSGVPK	LIYATSSLDSGVPK	LIYATSSLDSGVPK2	2	0.000104931	0.000104931	7.01244e-05	1	0.00518135	0.00480769	0.00541516	0	0	4332.46	2818.9	3501.97	27137.7	0.704621	5.82457	5.77154	5.89526	37.8272	5.79188	37.9552	Ig kappa chain V-V region MOPC 41	2.3996e-05	0.00680272	0.967703	33573.4	4.12762	0.659033	1.43553	0.999908	1.28865	0.0317948	2215.02;4069.04;1892.02;2309.03;1669.01;1628.02;696.006;953.008;1087.01;1154.01;965.01;270.003;	2215.02;2101.04;1194.21;1037.21;1597.32;1583.58;348.847;936.549;528.865;1065.79;181.252;0;	0.973244;0.692578;0.786657;0.634564;0.941391;0.878245;0.654233;0.870742;0.687054;0.810721;-0.221949;0.0176337;	8845	1.07958	1.08042	1.08202	1.07734
D:\test_move_folder\2022054_T3_Evosep_C1_E1_PRID_31_QID_17_a10-24h_Plate3_14_7177.d	2022054_T3_Evosep_C1_E1_PRID_31_QID_17_a10-24h_Plate3_14_7177	P01639	P01639;A0A140T8N0	KV5A7_MOUSE	Gm5571	545.207	450.13	450.13	545.207	450.13	450.13		LIYATSSLDSGVPK	LIYATSSLDSGVPK	LIYATSSLDSGVPK2	2	0.000311332	0.00158558	7.01244e-05	1	0.0075188	0.00480769	0.00787402	0	0	545.207	450.13	553.917	11588.3	0.46528	5.81098	5.75793	5.93466	37.8272	5.79936	37.8613	Ig kappa chain V-V region MOPC 41	2.3996e-05	0.00680272	0.893774	11406.1	2.71539	0.538736	1.50204	0.998571	0.729142	0.198611	1031.01;1480.02;172.002;794.007;697.006;219.002;431.004;367.003;428.004;204.002;2959.02;249.002;	1031.01;513.196;32.0116;0;183.61;189.235;146.288;78.2502;113.025;96.4997;249.312;0;	0.666542;0.480316;0.224231;0.333588;0.625413;0.803349;0.22701;0.350953;0.435553;0.779327;-0.385798;0.00206878;	8818	1.075	1.08042	1.08446	1.0709
D:\test_move_folder\2022054_T3_Evosep_C1_E1_PRID_31_QID_17_a24-12h_Plate4_10_7208.d	2022054_T3_Evosep_C1_E1_PRID_31_QID_17_a24-12h_Plate4_10_7208	P01639	P01639;A0A140T8N0	KV5A7_MOUSE	Gm5571	1432.23	1392.35	1392.35	1432.23	1392.35	1392.35		LIYATSSLDSGVPK	LIYATSSLDSGVPK	LIYATSSLDSGVPK2	2	0.000308356	0.000792507	7.01244e-05	1	0.0018622	0.00480769	0.00194175	0	0	1432.23	1392.35	1560.47	11781.3	0.77623	5.82634	5.7733	5.9147	37.8272	5.79624	37.9124	Ig kappa chain V-V region MOPC 41	2.3996e-05	0.00680272	0.978639	10813.1	3.35415	0.573591	0.184561	0.999289	0.649957	0.150086	477.005;993.012;378.004;683.006;965.012;932.009;204.002;106.001;418.004;157.002;2309.02;283.003;	170.509;876.296;274.019;281.918;742.109;932.009;0;0;21.9388;38.2469;0;0;	-0.168275;0.806258;0.731363;0.726504;0.742968;0.878178;0.126188;-0.200656;-0.496917;0.339336;-0.34278;-0.472304;	8845	1.08	1.08042	1.08468	1.07597
D:\test_move_folder\2022054_T3_Evosep_C1_E1_PRID_31_QID_17_b26-6h_Plate3_21_7184.d	2022054_T3_Evosep_C1_E1_PRID_31_QID_17_b26-6h_Plate3_21_7184	P01639	P01639;A0A140T8N0	KV5A7_MOUSE	Gm5571	1708.04	1090.86	1090.86	1708.04	1090.86	1090.86		LIYATSSLDSGVPK	LIYATSSLDSGVPK	LIYATSSLDSGVPK2	2	0.000133433	0.000133433	7.01244e-05	1	0.00519931	0.00480769	0.00537634	0	0	1708.04	1090.86	1328.35	9129.57	0.868994	5.82755	5.77453	5.91591	37.8272	5.79716	38.2524	Ig kappa chain V-V region MOPC 41	2.3996e-05	0.00680272	0.985605	11739.1	4.0807	0.488385	0.276487	0.999881	1.43024	0.238191	603.005;505.005;889.007;704.008;505.006;949.01;158.002;233.002;421.003;172.001;483.004;526.005;	569.003;245.197;853.771;609.072;0;949.01;52.2203;42.574;44.7495;24.8965;29.1798;39.955;	0.802633;0.727106;0.95319;0.808093;0.363667;0.968275;0.516089;0.161268;0.0290003;0.0628036;-0.375328;-0.294541;	8845	1.07958	1.08042	1.084	1.07547
D:\test_move_folder\2022054_T3_Evosep_C1_E1_PRID_31_QID_17_b39-6h_Plate3_18_7181.d	2022054_T3_Evosep_C1_E1_PRID_31_QID_17_b39-6h_Plate3_18_7181	P01639	P01639;A0A140T8N0	KV5A7_MOUSE	Gm5571	357.752	249.008	249.008	357.752	249.008	249.008		LIYATSSLDSGVPK	LIYATSSLDSGVPK	LIYATSSLDSGVPK2	2	0.00212709	0.0261998	7.01244e-05	1	0.00766871	0.00480769	0.008	0	0	357.752	249.008	303.554	5262.48	0.648941	5.82462	5.77157	5.85998	37.8272	5.78976	37.9671	Ig kappa chain V-V region MOPC 41	2.3996e-05	0.00680272	0.973568	6202.07	2.15283	0.427073	0.374724	0.9771	0.574867	0.0626371	261.002;568.007;273.003;144.002;659.005;162.002;62.0004;122.001;162.002;67.0009;863.009;56.0005;	0;230.859;94.7667;32.1266;659.005;45.9993;0;101.621;0;0;42.7687;21.6616;	-0.0425659;0.724834;0.508938;0.516567;0.847929;0.652605;-0.287048;0.816323;-0.722382;-0.026835;-0.361527;0.775795;	8845	1.075	1.08042	1.08345	1.07167
D:\test_move_folder\2022054_T3_Evosep_C1_E1_PRID_31_QID_17_b39-72h_Plate3_25_7188.d	2022054_T3_Evosep_C1_E1_PRID_31_QID_17_b39-72h_Plate3_25_7188	P01639	P01639;A0A140T8N0	KV5A7_MOUSE	Gm5571	1032.98	805.66	805.66	1032.98	805.66	805.66		LIYATSSLDSGVPK	LIYATSSLDSGVPK	LIYATSSLDSGVPK2	2	0.0002936	0.00153216	7.01244e-05	1	0.00380952	0.00480769	0.00396825	0	0	1032.98	805.66	956.477	4720.5	0.923138	5.8421	5.78908	5.89511	37.8272	5.83494	38.1342	Ig kappa chain V-V region MOPC 41	2.3996e-05	0.00680272	0.96098	5098.05	3.76103	0.526468	0.915875	0.99862	1.53231	0.305986	25.0002;318.003;363.004;423.003;239.003;402.003;160.001;41.0004;297.003;132.001;1175.01;218.002;	0;262.202;347.771;423.003;90.0685;202.085;22.6107;0;76.919;38.7754;0;29.1394;	-0.200612;0.872983;0.935467;0.944091;0.634187;0.759556;0.0387144;-0.00323569;0.179425;0.721439;-0.513411;-0.132011;	8872	1.07591	1.08042	1.08562	1.0712
D:\test_move_folder\2022054_T3_Evosep_C1_E1_PRID_31_QID_17_b31-6h_Plate4_4_7202.d	2022054_T3_Evosep_C1_E1_PRID_31_QID_17_b31-6h_Plate4_4_7202	P01639	P01639;A0A140T8N0	KV5A7_MOUSE	Gm5571	2985.36	2369.47	2369.47	2985.36	2369.47	2369.47		LIYATSSLDSGVPK	LIYATSSLDSGVPK	LIYATSSLDSGVPK2	2	0.000276743	0.000276743	7.01244e-05	1	0.00546448	0.00480769	0.0056926	0	0	2985.36	2369.47	2741.41	13678	0.850833	5.80789	5.75487	5.91393	37.8272	5.77312	38.0649	Ig kappa chain V-V region MOPC 41	2.3996e-05	0.00680272	0.959856	14895.1	3.35671	0.511862	0.763872	0.999754	0.604658	0.0877198	1108.01;2248.02;894.008;1093.01;883.008;911.01;163.002;587.006;763.008;351.003;832.008;455.003;	547.469;2248.02;328.228;409.106;209.46;573.095;96.1686;322.912;223.215;147.008;0;0;	0.551295;0.90384;0.765249;0.628227;0.445111;0.780829;0.790244;0.745387;0.182598;0.755796;-0.415308;-0.241111;	8818	1.07591	1.08042	1.08451	1.0713
D:\test_move_folder\2022054_T3_Evosep_C1_E1_PRID_31_QID_17_a37-12h_Plate3_22_7185.d	2022054_T3_Evosep_C1_E1_PRID_31_QID_17_a37-12h_Plate3_22_7185	P01639	P01639;A0A140T8N0	KV5A7_MOUSE	Gm5571	671.524	630.679	630.679	671.524	630.679	630.679		LIYATSSLDSGVPK	LIYATSSLDSGVPK	LIYATSSLDSGVPK2	2	0.00166343	0.0438702	7.01244e-05	1	0.0105634	0.00480769	0.0110497	0	0	671.524	630.679	626.488	5776.79	0.661272	5.81013	5.7571	5.93385	37.8272	5.78217	38.086	Ig kappa chain V-V region MOPC 41	2.3996e-05	0.00680272	0.794774	6192.07	1.56605	0.557666	0.365355	0.961308	0.831735	0.368537	284.003;635.007;475.005;405.005;1029.01;345.003;85.0007;111.001;276.003;129.001;111.001;137.001;	0;71.8351;194.685;405.005;0;0;30.5147;19.4903;0;0;0;0;	-0.0307264;0.091164;0.601627;0.791063;-0.325511;-0.240475;0.578769;0.433907;-0.553087;0.158436;-0.193073;0.176876;	8818	1.08	1.08042	1.08451	1.07478
D:\test_move_folder\2022054_T3_Evosep_C1_E1_PRID_31_QID_17_a12-24h_Plate3_13_7176.d	2022054_T3_Evosep_C1_E1_PRID_31_QID_17_a12-24h_Plate3_13_7176	P01639	P01639;A0A140T8N0	KV5A7_MOUSE	Gm5571	1463.14	1333.48	1333.48	1463.14	1333.48	1333.48		LIYATSSLDSGVPK	LIYATSSLDSGVPK	LIYATSSLDSGVPK2	2	0.000316256	0.000794963	7.01244e-05	1	0.00512821	0.00480769	0.00537634	0	0	1463.14	1333.48	1519.63	4732.98	0.79175	5.8067	5.77135	5.91275	37.8272	5.79749	37.9395	Ig kappa chain V-V region MOPC 41	2.3996e-05	0.00680272	0.890427	4557.05	1.94191	0.597045	0.9179	0.999277	1.48585	0.106679	489.004;806.008;670.007;420.004;864.009;345.004;151.001;403.004;241.003;247.003;571.006;459.005;	103.459;786.165;460.582;216.395;532.607;345.004;0;182.7;0;117.199;0;0;	0.187266;0.890726;0.671973;0.687105;0.66347;0.728774;-0.126346;0.120762;-0.762194;0.629249;-0.472737;-0.109167;	8818	1.085	1.08042	1.08316	1.08117
D:\test_move_folder\2022054_T3_Evosep_C1_E1_PRID_31_QID_17_D15-w5_Plate3_35_7197.d	2022054_T3_Evosep_C1_E1_PRID_31_QID_17_D15-w5_Plate3_35_7197	P01639	P01639;A0A140T8N0	KV5A7_MOUSE	Gm5571	1954.07	1869.99	1869.99	1954.07	1869.99	1869.99		LIYATSSLDSGVPK	LIYATSSLDSGVPK	LIYATSSLDSGVPK2	2	3.84645e-05	3.84645e-05	7.01244e-05	1	0.00706714	0.00480769	0.00738007	0	0	1954.07	1869.99	2044.14	9373.09	0.855549	5.82421	5.77119	5.91259	37.8272	5.77555	38.2868	Ig kappa chain V-V region MOPC 41	2.3996e-05	0.00680272	0.972957	8960.09	3.67747	0.508611	0.846163	0.999965	0.428823	0.181154	1123.01;1398.02;528.005;796.01;714.007;310.004;172.002;385.004;543.004;258.003;630.005;355.004;	992.657;1398.02;119.59;436.46;229.393;295.471;64.1007;128.405;0;95.8034;11.6557;0;	0.80813;0.920924;0.442684;0.759275;0.554092;0.877945;0.76684;0.556579;-0.0694042;0.697355;-0.369436;-0.321981;	8845	1.08	1.08042	1.08291	1.07667
D:\test_move_folder\2022054_T3_Evosep_C1_E1_PRID_31_QID_17_D3-w5_2_Plate3_33_7195.d	2022054_T3_Evosep_C1_E1_PRID_31_QID_17_D3-w5_2_Plate3_33_7195	P01639	P01639;A0A140T8N0	KV5A7_MOUSE	Gm5571	2059.4	1974.82	1974.82	2059.4	1974.82	1974.82		LIYATSSLDSGVPK	LIYATSSLDSGVPK	LIYATSSLDSGVPK2	2	0.000265975	0.000265975	7.01244e-05	1	0.0039604	0.00480769	0.00414079	0	0	2059.4	1974.82	2265.95	9046.73	0.775988	5.8604	5.77201	5.96642	37.8272	5.82978	38.0229	Ig kappa chain V-V region MOPC 41	2.3996e-05	0.00680272	0.971663	8222.09	3.5762	0.634397	0.579281	0.999758	0	-10000000	666.007;1013.01;922.01;774.009;374.004;342.003;184.002;265.002;701.006;0;3709.03;203.002;	162.635;1013.01;671.752;374.642;147.473;132.047;106.208;38.3796;38.9328;0;0;0;	0.439284;0.830721;0.737372;0.697232;0.666616;0.605718;0.589514;0.136847;-0.244126;0;-0.416189;-0.18175;	8899	1.075	1.08042	1.08386	1.07065
D:\test_move_folder\2022054_T3_Evosep_C1_E1_PRID_31_QID_17_c39-w1_Plate3_28_7191.d	2022054_T3_Evosep_C1_E1_PRID_31_QID_17_c39-w1_Plate3_28_7191	P01639	P01639;A0A140T8N0	KV5A7_MOUSE	Gm5571	2138.71	2171.4	2171.4	2138.71	2171.4	2171.4		LIYATSSLDSGVPK	LIYATSSLDSGVPK	LIYATSSLDSGVPK2	2	0.000115	0.000115	7.01244e-05	1	0.00444444	0.00480769	0.00458716	0	0	2138.71	2171.4	2453.48	10550.7	0.860649	5.82619	5.7732	5.94997	37.8272	5.79675	38.1102	Ig kappa chain V-V region MOPC 41	2.3996e-05	0.00680272	0.960369	9197.09	3.54951	0.599987	0.150227	0.999896	0.71227	0.29362	418.003;900.009;454.005;966.009;1525.01;510.005;225.003;237.003;771.008;336.004;705.008;341.003;	164.651;880.793;291.903;966.009;0;458.802;103.851;30.0815;37.0675;0;0;52.182;	0.50626;0.903929;0.769307;0.848788;-0.31792;0.81509;0.710061;0.18059;-0.403557;-0.343712;-0.546695;0.0014393;	8845	1.07917	1.08042	1.08536	1.07442
D:\test_move_folder\2022054_T3_Evosep_C1_E1_PRID_31_QID_17_a6-12h_Plate4_9_7207.d	2022054_T3_Evosep_C1_E1_PRID_31_QID_17_a6-12h_Plate4_9_7207	P01639	P01639;A0A140T8N0	KV5A7_MOUSE	Gm5571	1199.7	982.507	982.507	1199.7	982.507	982.507		LIYATSSLDSGVPK	LIYATSSLDSGVPK	LIYATSSLDSGVPK2	2	0.00105125	0.0306101	7.01244e-05	1	0.00647249	0.00480769	0.0053286	0	0	1199.7	982.507	1166.15	6416.44	0.649241	5.82454	5.78917	5.91289	37.8272	5.79984	38.0794	Ig kappa chain V-V region MOPC 41	2.3996e-05	0.00680272	0.930735	6601.06	2.25675	0.419341	0	0.973234	1.0405	0.251324	566.005;380.003;648.006;812.008;187.002;501.004;152.001;222.002;514.005;0;122.001;131.001;	287.545;80.2005;307.489;812.008;0;182.2;49.5794;25.6795;160.043;0;0;0;	0.388152;0.228326;0.118927;0.891631;-0.592539;0.486075;0.545962;0.100472;0.291755;0;0.521947;0.305018;	8845	1.08	1.08042	1.08278	1.07623
D:\test_move_folder\2022054_T3_Evosep_C1_E1_PRID_31_QID_17_a40-12h_Plate4_8_7206.d	2022054_T3_Evosep_C1_E1_PRID_31_QID_17_a40-12h_Plate4_8_7206	P01639	P01639;A0A140T8N0	KV5A7_MOUSE	Gm5571	2236.47	1666.74	1666.74	2236.47	1666.74	1666.74		LIYATSSLDSGVPK	LIYATSSLDSGVPK	LIYATSSLDSGVPK2	2	0.000134735	0.000134735	7.01244e-05	1	0.00391389	0.00480769	0.00610998	0	0	2236.47	1666.74	2024.67	9896.82	0.796463	5.81056	5.77521	5.93428	37.8272	5.77728	37.9548	Ig kappa chain V-V region MOPC 41	2.3996e-05	0.00680272	0.982053	10932.1	3.41242	0.578696	0.439535	0.99988	0.524536	0.218989	661.007;1016.01;968.011;873.009;1385.01;436.004;397.004;277.003;657.007;68.0009;773.007;610.006;	173.121;1016.01;707.827;512.632;581.827;278.835;292.704;168.752;93.8568;0;138.529;0;	0.367305;0.841076;0.750481;0.771532;0.181322;0.645524;0.760452;0.634279;-0.0409109;-0.0977968;0.0190488;-0.313166;	8818	1.07545	1.08042	1.08383	1.07159
D:\test_move_folder\2022054_T3_Evosep_C1_E1_PRID_31_QID_17_a25-12h_Plate4_7_7205.d	2022054_T3_Evosep_C1_E1_PRID_31_QID_17_a25-12h_Plate4_7_7205	P01639	P01639;A0A140T8N0	KV5A7_MOUSE	Gm5571	856.122	735.03	735.031	856.122	735.03	735.031		LIYATSSLDSGVPK	LIYATSSLDSGVPK	LIYATSSLDSGVPK2	2	0.000950872	0.00573826	7.01244e-05	1	0.0053286	0.00480769	0.00738007	0	0	856.122	735.03	835.344	7702.49	0.700674	5.80801	5.73732	5.93171	37.8272	5.78145	38.1165	Ig kappa chain V-V region MOPC 41	2.3996e-05	0.00680272	0.913202	7894.09	2.24825	0.567507	0.496298	0.99488	1.78639	0.194719	711.007;481.005;436.004;806.009;1769.02;339.004;68.0005;374.004;599.007;298.003;1433.01;318.003;	57.0985;266.297;436.004;153.821;0;276.081;5.5705;0;36.2887;0;0;0;	0.0514081;0.720275;0.814992;0.34271;-0.415276;0.822312;0.0626692;-0.122724;0.0238898;0.344315;-0.324008;-0.10968;	8818	1.08	1.08042	1.0839	1.07587
D:\test_move_folder\2022054_T3_Evosep_C1_E1_PRID_31_QID_17_a8-12h_Plate4_6_7204.d	2022054_T3_Evosep_C1_E1_PRID_31_QID_17_a8-12h_Plate4_6_7204	P01639	P01639;A0A140T8N0	KV5A7_MOUSE	Gm5571	1888.81	1688.38	1688.38	1888.81	1688.38	1688.38		LIYATSSLDSGVPK	LIYATSSLDSGVPK	LIYATSSLDSGVPK2	2	0.000331785	0.003979	7.01244e-05	1	0.0059761	0.00480769	0.00618557	0	0	1888.81	1688.38	1985.79	10769	0.676222	5.80869	5.77331	5.89706	37.8272	5.78884	37.9511	Ig kappa chain V-V region MOPC 41	2.3996e-05	0.00680272	0.951351	10243.1	2.2075	0.631452	0.83013	0.996435	1.0252	0.177165	571.005;1133.01;842.009;868.01;442.005;174.002;0;238.002;570.005;344.004;877.007;596.006;	133.961;1133.01;375.131;380.666;415.989;0;0;37.1572;0;0;54.0547;0;	0.16856;0.829194;0.601343;0.294708;0.895873;-0.380302;0;0.154114;-0.215485;0.245968;-0.617404;-0.469766;	8818	1.08	1.08042	1.08369	1.07572
D:\test_move_folder\2022054_T3_Evosep_C1_E1_PRID_31_QID_17_D13-w5_Plate3_34_7196.d	2022054_T3_Evosep_C1_E1_PRID_31_QID_17_D13-w5_Plate3_34_7196	P01639	P01639;A0A140T8N0	KV5A7_MOUSE	Gm5571	4045.19	2930.93	2930.93	4045.19	2930.93	2930.93		LIYATSSLDSGVPK	LIYATSSLDSGVPK	LIYATSSLDSGVPK2	2	3.20587e-06	3.20587e-06	7.01244e-05	1	0.00719424	0.00480769	0.00686499	0	0	4045.19	2930.93	3604.8	12256.8	0.813338	5.84352	5.79051	5.91423	37.8272	5.81634	38.0534	Ig kappa chain V-V region MOPC 41	2.3996e-05	0.00680272	0.992984	13754.2	3.89864	0.684853	0.847634	0.999997	1.13911	0.176957	911.009;1670.02;1413.01;1395.01;1175.01;832.009;529.006;320.003;546.006;183.002;825.009;101.001;	651.336;1349.9;1300.27;1395.01;525.982;448.097;511.017;87.0285;248.985;93.4876;55.5707;0;	0.736722;0.783891;0.820739;0.834934;0.770734;0.790842;0.837941;0.467031;0.691531;0.630581;-0.483035;-0.282739;	8872	1.08	1.08042	1.08377	1.07677
D:\test_move_folder\2022054_T3_Evosep_C1_E1_PRID_31_QID_17_c4-w1_Plate3_30_7193.d	2022054_T3_Evosep_C1_E1_PRID_31_QID_17_c4-w1_Plate3_30_7193	P01639	P01639;A0A140T8N0	KV5A7_MOUSE	Gm5571	2200.66	1864.85	1864.85	2200.66	1864.85	1864.85		LIYATSSLDSGVPK	LIYATSSLDSGVPK	LIYATSSLDSGVPK2	2	0.000350385	0.000553834	7.01244e-05	1	0.00823045	0.00480769	0.00874636	0	0	2200.66	1864.85	2170.32	13013.2	0.845283	5.8244	5.77136	5.94809	37.8272	5.81535	38.1692	Ig kappa chain V-V region MOPC 41	2.3996e-05	0.00680272	0.945439	13195.1	3.50704	0.652139	0.447162	0.999498	1.53644	0.239995	515.004;610.007;789.008;1184.01;2151.02;774.007;361.004;392.004;472.005;276.003;802.008;669.006;	157.194;610.007;789.008;801.644;366.472;686.178;123.55;228.486;116.828;95.1338;158.705;0;	0.343874;0.866131;0.959221;0.717276;-0.11854;0.816712;0.421149;0.726039;0.158767;0.485795;-0.0791319;-0.288773;	8845	1.07917	1.08042	1.08331	1.07551
D:\test_move_folder\2022054_T3_Evosep_C1_E1_PRID_31_QID_17_b6-6h_Plate4_2_7200.d	2022054_T3_Evosep_C1_E1_PRID_31_QID_17_b6-6h_Plate4_2_7200	P01639	P01639;A0A140T8N0	KV5A7_MOUSE	Gm5571	567.438	494.486	494.486	567.438	494.486	494.486		LIYATSSLDSGVPK	LIYATSSLDSGVPK	LIYATSSLDSGVPK2	2	0.00209699	0.0738728	7.01244e-05	1	0.00643087	0.00480769	0.00675676	0	0	567.438	494.486	546.764	4830.41	0.593386	5.80854	5.75551	5.93236	37.8272	5.77625	38.1622	Ig kappa chain V-V region MOPC 41	2.3996e-05	0.00680272	0.801579	5013.05	1.88939	0.746801	0.00540677	0.937181	1.17522	0.101586	598.006;483.004;341.004;342.003;690.007;142.001;54.0004;395.004;468.004;55.0004;175.002;500.004;	97.5705;135.959;341.004;90.4745;278.669;0;0;0;0;20.7825;0;0;	0.174267;0.504786;0.706363;0.300707;0.485898;0.167907;-0.383741;0.163116;-0.291213;0.75405;-0.222118;-0.428168;	8818	1.07	1.08042	1.08257	1.06576
D:\test_move_folder\2022054_T3_Evosep_C1_E1_PRID_31_QID_17_b13-6h_Plate4_1_7199.d	2022054_T3_Evosep_C1_E1_PRID_31_QID_17_b13-6h_Plate4_1_7199	P01639	P01639;A0A140T8N0	KV5A7_MOUSE	Gm5571	1400.66	1075.52	1075.52	1400.66	1075.52	1075.52		LIYATSSLDSGVPK	LIYATSSLDSGVPK	LIYATSSLDSGVPK2	2	0.000682128	0.0031734	7.01244e-05	1	0.00344828	0.00480769	0.00359066	0	0	1400.66	1075.52	1233.8	5401.53	0.741478	5.82625	5.77325	5.89699	37.8272	5.79289	38.3359	Ig kappa chain V-V region MOPC 41	2.3996e-05	0.00680272	0.94994	6132.06	2.44824	0.687276	0	0.997149	1.09408	0.137931	578.005;1074.01;414.004;372.004;307.003;340.003;245.003;673.007;1018.01;0;216.003;55.0005;	301.501;1074.01;222.115;104.537;92.8475;0;0;0;271.781;0;0;0;	0.651723;0.881305;0.267945;0.311045;0.40837;0.430874;0.0878209;0.266272;0.00156672;0;-0.332439;0.285946;	8845	1.07958	1.08042	1.08394	1.07541
D:\test_move_folder\2022054_T3_Evosep_C1_E1_PRID_31_QID_17_a26-12h_Plate4_5_7203.d	2022054_T3_Evosep_C1_E1_PRID_31_QID_17_a26-12h_Plate4_5_7203	P01639	P01639;A0A140T8N0	KV5A7_MOUSE	Gm5571	1167	1113.75	1113.75	1167	1113.75	1113.75		LIYATSSLDSGVPK	LIYATSSLDSGVPK	LIYATSSLDSGVPK2	2	0.000327225	0.000607815	7.01244e-05	1	0.00375235	0.00480769	0.00392157	0	0	1167	1113.75	1220.02	9437.21	0.661102	5.84346	5.79046	5.96729	37.8272	5.81577	38.2099	Ig kappa chain V-V region MOPC 41	2.3996e-05	0.00680272	0.948748	9027.1	2.60961	0.657879	0.65747	0.999458	1.65136	0.0963598	897.009;1013.01;774.008;494.004;1289.01;284.003;29.0002;577.006;835.009;130.001;1955.02;665.006;	897.009;517.896;436.472;212.638;501.975;149.884;0;207.061;152.171;0;107.635;48.3597;	0.84524;0.633142;0.722756;0.602644;0.156693;0.723447;-0.137448;0.429903;-0.108608;0.152385;-0.414989;-0.190409;	8872	1.07818	1.08042	1.0837	1.07383
D:\test_move_folder\2022054_T3_Evosep_C1_E1_PRID_31_QID_17_b30-6h_Plate4_3_7201.d	2022054_T3_Evosep_C1_E1_PRID_31_QID_17_b30-6h_Plate4_3_7201	P01639	P01639;A0A140T8N0	KV5A7_MOUSE	Gm5571	2490.35	1914.79	1914.79	2490.35	1914.79	1914.79		LIYATSSLDSGVPK	LIYATSSLDSGVPK	LIYATSSLDSGVPK2	2	0.00029753	0.00087237	7.01244e-05	1	0.00697674	0.00480769	0.00728155	0	0	2490.35	1914.79	2273.12	12079.7	0.81195	5.82499	5.77195	5.94868	37.8272	5.79719	37.9266	Ig kappa chain V-V region MOPC 41	2.3996e-05	0.00680272	0.945824	13234.1	3.16837	0.635062	0.887691	0.999224	0	-10000000	823.009;1164.01;1020.01;1035.01;1494.01;653.007;374.004;389.004;703.007;200.002;863.008;356.004;	180.814;506.443;1020.01;963.898;408.131;231.927;102.247;168.432;52.617;46.5844;0;42.7604;	0.51583;0.697175;0.794562;0.890653;0.306737;0.565718;0.681935;0.729764;0.0439495;0.474823;-0.468371;0.0838321;	8845	1.075	1.08042	1.08475	1.07089
D:\test_move_folder\2022054_T3_Evosep_C1_E1_PRID_31_QID_17_a39-12h_Plate3_10_7173.d	2022054_T3_Evosep_C1_E1_PRID_31_QID_17_a39-12h_Plate3_10_7173	P01639	P01639;A0A140T8N0	KV5A7_MOUSE	Gm5571	542.006	435.438	435.438	542.006	435.438	435.438		LIYATSSLDSGVPK	LIYATSSLDSGVPK	LIYATSSLDSGVPK2	2	0.00637233	0.281616	7.01244e-05	1	0.0225352	0.00480769	0.025	0	0	542.006	435.438	524.806	5512.38	0.969092	5.8266	5.77357	5.87961	37.8272	5.80268	37.9052	Ig kappa chain V-V region MOPC 41	2.3996e-05	0.00680272	0.784158	5693.05	1.70983	0.498941	0.0795189	0.79855	0.985367	0.16557	178.002;132.001;342.003;542.006;263.003;292.003;39.0004;191.002;238.002;90.0009;1721.02;58.0004;	178.002;0;0;542.006;63.592;88.6732;0;170.152;28.7402;33.5711;0;0;	0.97056;-0.370007;-0.351045;0.969092;0.57085;0.487568;-0.406627;0.848565;-0.224987;0.685214;-0.474572;-0.406627;	8845	1.085	1.08042	1.08308	1.08184
D:\test_move_folder\2022054_T3_Evosep_C1_E1_PRID_31_QID_17_a39-24h_Plate3_11_7174.d	2022054_T3_Evosep_C1_E1_PRID_31_QID_17_a39-24h_Plate3_11_7174	P01639	P01639;A0A140T8N0	KV5A7_MOUSE	Gm5571	744.283	624.892	624.892	744.283	624.892	624.892		LIYATSSLDSGVPK	LIYATSSLDSGVPK	LIYATSSLDSGVPK2	2	0.000526593	0.0037808	7.01244e-05	1	0.00359712	0.00480769	0.00375235	0	0	744.283	624.892	753.184	5777.33	0.87158	5.82598	5.77298	5.93202	37.8272	5.80747	38.1017	Ig kappa chain V-V region MOPC 41	2.3996e-05	0.00680272	0.88204	5709.06	1.9248	0.466396	0.533959	0.996587	0.262168	0.129122	883.01;795.007;498.006;425.004;522.005;278.003;123.001;432.005;587.006;332.003;2107.02;160.002;	244.135;0;498.006;246.277;76.6106;56.0083;34.1065;313.38;0;92.8155;146.319;0;	0.276965;0.326076;0.910066;0.793755;0.0328763;0.374116;0.357605;0.662357;-0.104697;0.642873;-0.398361;-0.0693218;	8845	1.07364	1.08042	1.08382	1.06966
D:\test_move_folder\2022054_T3_Evosep_C1_E1_PRID_31_QID_17_B40-6h_Plate3_19_7182.d	2022054_T3_Evosep_C1_E1_PRID_31_QID_17_B40-6h_Plate3_19_7182	P01639	P01639;A0A140T8N0	KV5A7_MOUSE	Gm5571	1061.17	837.079	837.079	1061.17	837.079	837.079		LIYATSSLDSGVPK	LIYATSSLDSGVPK	LIYATSSLDSGVPK2	2	0.000860832	0.012495	7.01244e-05	1	0.00677966	0.00480769	0.00706714	0	0	1061.17	837.079	989.19	8838.89	0.591907	5.8107	5.68689	5.88142	37.8272	5.78984	38.0842	Ig kappa chain V-V region MOPC 41	2.3996e-05	0.00680272	0.884844	9482.11	2.20408	0.432391	0.581158	0.988843	0.291235	0.142754	682.006;759.006;559.006;474.004;670.007;583.007;80.001;192.002;699.008;94.0009;1857.02;136.001;	654.237;759.006;123.558;178.61;318.83;95.2016;0;0;57.9177;0;0;0;	0.879428;0.6373;0.361594;0.558335;0.526391;0.17562;0.538443;0.347351;0.196486;0.479252;-0.260648;-0.416282;	8818	1.075	1.08042	1.08564	1.06997
D:\test_move_folder\2022054_T3_Evosep_C1_E1_PRID_31_QID_17_b18-6h_Plate3_20_7183.d	2022054_T3_Evosep_C1_E1_PRID_31_QID_17_b18-6h_Plate3_20_7183	P01639	P01639;A0A140T8N0	KV5A7_MOUSE	Gm5571	2791.77	1919.84	1919.84	2791.77	1919.84	1919.84		LIYATSSLDSGVPK	LIYATSSLDSGVPK	LIYATSSLDSGVPK2	2	1.19778e-05	1.19778e-05	7.01244e-05	1	0.00513699	0.00480769	0.00572519	0	0	2791.77	1919.84	2351.1	12302.3	0.778211	5.79332	5.74032	5.91703	37.8272	5.77222	38.1063	Ig kappa chain V-V region MOPC 41	2.3996e-05	0.00680272	0.962338	14608.1	3.46319	0.752899	1.13875	0.999989	0.39965	0.0569793	1072.01;1152.01;800.007;1690.02;1281.01;670.007;392.004;590.006;707.007;454.005;527.004;475.004;	548.44;850.299;800.007;1141.46;507.644;465.61;207.792;186.648;86.1916;231.779;0;120.89;	0.341181;0.687012;0.890454;0.767479;0.200521;0.645684;0.707627;0.0367107;0.197786;0.614286;-0.253914;0.301964;	8791	1.07909	1.08042	1.08517	1.07417
D:\test_move_folder\2022054_T3_Evosep_C1_E1_PRID_31_QID_17_d20-w1_Plate4_15_7213.d	2022054_T3_Evosep_C1_E1_PRID_31_QID_17_d20-w1_Plate4_15_7213	P01639	P01639;A0A140T8N0	KV5A7_MOUSE	Gm5571	1151.87	1134.01	1134.01	1151.87	1134.01	1134.01		LIYATSSLDSGVPK	LIYATSSLDSGVPK	LIYATSSLDSGVPK2	2	0.000335121	0.0109406	7.01244e-05	1	0.00584795	0.00480769	0.00613497	0	0	1151.87	1134.01	1219.97	8701.79	0.401096	5.82489	5.78955	5.94861	37.8272	5.78886	38.1344	Ig kappa chain V-V region MOPC 41	2.3996e-05	0.00680272	0.924677	8216.09	1.80989	0.589153	0.404957	0.990232	0.500095	0.336656	597.005;1021.01;361.004;1074.01;698.007;212.002;160.002;256.003;678.007;202.002;414.004;232.002;	129.073;333.82;361.004;457.049;234.86;100.397;0;49.2695;31.4467;14.7808;0;0;	0.00190183;0.166456;0.709779;0.328658;0.0444421;0.445033;-0.471194;0.277036;-0.529465;-0.0147084;-0.12779;-0.227697;	8845	1.08	1.08042	1.08415	1.07583
D:\test_move_folder\2022054_T3_Evosep_C1_E1_PRID_31_QID_17_d37-w1_Plate4_14_7212.d	2022054_T3_Evosep_C1_E1_PRID_31_QID_17_d37-w1_Plate4_14_7212	P01639	P01639;A0A140T8N0	KV5A7_MOUSE	Gm5571	2641.68	2397.17	2397.17	2641.68	2397.17	2397.17		LIYATSSLDSGVPK	LIYATSSLDSGVPK	LIYATSSLDSGVPK2	2	1.07142e-05	1.07142e-05	7.01244e-05	1	0.00737101	0.00480769	0.00773196	0	0	2641.68	2397.17	2634.67	8299.99	0.834573	5.80895	5.77361	5.91499	37.8272	5.79452	37.9453	Ig kappa chain V-V region MOPC 41	2.3996e-05	0.00680272	0.936763	8322.08	2.64481	0.628914	0.0623316	0.99999	0.534157	0.224066	645.005;914.009;926.009;909.008;376.005;208.002;287.003;405.004;369.004;245.003;215.002;441.004;	289.372;914.009;912.834;814.836;45.4413;40.9451;134.905;262.222;89.4484;49.6065;0;0;	0.76047;0.830562;0.84403;0.828479;0.501023;0.320349;0.671168;0.749507;0.0204184;-0.0839683;0.1477;-0.331392;	8818	1.08	1.08042	1.08337	1.07598
D:\test_move_folder\2022054_T3_Evosep_C1_E1_PRID_31_QID_17_b17-6h_Plate4_20_7218.d	2022054_T3_Evosep_C1_E1_PRID_31_QID_17_b17-6h_Plate4_20_7218	P01639	P01639;A0A140T8N0	KV5A7_MOUSE	Gm5571	11969.3	9019.41	9019.41	11969.3	9019.41	9019.41		LIYATSSLDSGVPK	LIYATSSLDSGVPK	LIYATSSLDSGVPK2	2	3.32487e-06	3.32487e-06	7.01244e-05	1	0.00480769	0.00480769	0.00500835	0	0	11969.3	9019.41	10917.6	32236.9	0.886199	5.80639	5.77102	5.89481	37.8272	5.78697	37.9367	Ig kappa chain V-V region MOPC 41	2.3996e-05	0.00680272	0.992632	35342.3	5.06047	0.597682	1.29948	0.999997	0.955885	0.160488	2733.02;5288.06;3099.03;3899.04;2652.03;2617.03;1448.02;1098.01;869.01;709.006;324.004;455.004;	2544.75;5288.06;2861.76;3819.52;1369.97;2387.36;1378.38;849.393;0;272.21;250.947;67.9144;	0.90222;0.899409;0.861587;0.886349;0.696944;0.81258;0.890575;0.690333;0.448871;0.628411;0.745876;-0.0807164;	8818	1.08	1.08042	1.0815	1.07753
D:\test_move_folder\2022054_T3_Evosep_C1_E1_PRID_31_QID_17_B25-6h_Plate4_18_7216.d	2022054_T3_Evosep_C1_E1_PRID_31_QID_17_B25-6h_Plate4_18_7216	P01639	P01639;A0A140T8N0	KV5A7_MOUSE	Gm5571	2476.6	1874.1	1874.1	2476.6	1874.1	1874.1		LIYATSSLDSGVPK	LIYATSSLDSGVPK	LIYATSSLDSGVPK2	2	0.000276162	0.000276162	7.01244e-05	1	0.00372439	0.00480769	0.00386847	0	0	2476.6	1874.1	2192.67	14684.6	0.712338	5.82373	5.77072	5.89444	37.8272	5.79081	38.0375	Ig kappa chain V-V region MOPC 41	2.3996e-05	0.00680272	0.984176	16586.2	3.44353	0.62329	0.959601	0.999754	0.557526	0.122169	837.008;1917.02;1614.01;1113.01;1107.01;735.008;112.001;327.004;661.007;725.006;293.002;435.005;	402.544;1264.11;696.513;515.971;1101.66;735.008;0;41.492;392.497;710.551;61.9176;40.4001;	0.682986;0.785694;0.62642;0.648599;0.948644;0.902012;0.393927;-0.15512;0.390547;0.86277;-0.177504;-0.0517508;	8845	1.075	1.08042	1.08357	1.07105
D:\test_move_folder\2022054_T3_Evosep_C1_E1_PRID_31_QID_17_B20-6h_Plate4_19_7217.d	2022054_T3_Evosep_C1_E1_PRID_31_QID_17_B20-6h_Plate4_19_7217	P01639	P01639;A0A140T8N0	KV5A7_MOUSE	Gm5571	1458.25	1256.44	1256.44	1458.25	1256.44	1256.44		LIYATSSLDSGVPK	LIYATSSLDSGVPK	LIYATSSLDSGVPK2	2	2.47306e-05	2.47306e-05	7.01244e-05	1	0.00584795	0.00480769	0.00607287	0	0	1458.25	1256.44	1448.38	6820.6	0.742253	5.80795	5.77259	5.87863	37.8272	5.7725	38.006	Ig kappa chain V-V region MOPC 41	2.3996e-05	0.00680272	0.982689	6867.07	3.35801	0.551139	1.25474	0.999978	1.09868	0.140343	353.003;1233.01;583.005;708.006;637.005;250.002;110.001;218.002;12.0001;276.002;221.002;102.001;	315.519;592.653;157.59;708.006;266.327;245.549;89.3906;71.2628;4.36835;78.2106;79.7796;0;	0.862737;0.735155;0.333618;0.839149;0.6536;0.86714;0.813967;0.58015;0.709732;0.407903;0.661832;-0.2177;	8818	1.08	1.08042	1.08423	1.07577
D:\test_move_folder\2022054_T3_Evosep_C1_E1_PRID_31_QID_17_B19-6h_Plate4_17_7215.d	2022054_T3_Evosep_C1_E1_PRID_31_QID_17_B19-6h_Plate4_17_7215	P01639	P01639;A0A140T8N0	KV5A7_MOUSE	Gm5571	1816.16	1572.29	1572.29	1816.16	1572.29	1572.29		LIYATSSLDSGVPK	LIYATSSLDSGVPK	LIYATSSLDSGVPK2	2	0.000219718	0.000219718	7.01244e-05	1	0.00367647	0.00480769	0.00572519	0	0	1816.16	1572.29	1739.61	11718.5	0.850415	5.84206	5.77138	5.91275	37.8272	5.79674	38.3173	Ig kappa chain V-V region MOPC 41	2.3996e-05	0.00680272	0.939639	12234.1	3.06131	0.533891	0.183211	0.999802	0.0372741	0.222328	875.009;857.008;756.008;849.009;105.001;545.006;420.004;348.003;601.006;326.003;964.01;371.003;	832.456;809.334;756.008;250.814;0;510.209;371.571;100.423;187.738;148.954;0;142.551;	0.87506;0.83733;0.939839;0.623094;0.397328;0.830584;0.800107;0.622873;0.512383;0.470535;-0.610793;0.540813;	8872	1.07125	1.08042	1.08434	1.06668
D:\test_move_folder\2022054_T3_Evosep_C1_E1_PRID_31_QID_17_c31-w1_Plate4_16_7214.d	2022054_T3_Evosep_C1_E1_PRID_31_QID_17_c31-w1_Plate4_16_7214	P01639	P01639;A0A140T8N0	KV5A7_MOUSE	Gm5571	1291.43	1374.17	1374.17	1291.43	1374.17	1374.17		LIYATSSLDSGVPK	LIYATSSLDSGVPK	LIYATSSLDSGVPK2	2	0.000291886	0.0282455	7.01244e-05	1	0.00383142	0.00480769	0.00397614	0	0	1291.43	1374.17	1369.52	6968.42	0.803322	5.82694	5.79159	5.95063	37.8272	5.78111	38.1271	Ig kappa chain V-V region MOPC 41	2.3996e-05	0.00680272	0.930864	6571.08	2.53557	0.534656	1.20218	0.975262	0.991816	0.159837	293.003;451.005;522.005;665.007;726.007;402.004;132.001;328.003;512.006;280.003;175.001;205.002;	0;155.215;522.005;614.21;108.237;53.5253;0;108.72;0;164.512;0;0;	0.0610246;0.360769;0.877152;0.852412;-0.0883752;0.0356682;-0.0410407;0.712053;-0.0998934;0.708627;0.107441;0.169392;	8845	1.07045	1.08042	1.08455	1.06569
D:\test_move_folder\2022054_T3_Evosep_C1_E1_PRID_31_QID_17_a9-24h_Plate4_13_7211.d	2022054_T3_Evosep_C1_E1_PRID_31_QID_17_a9-24h_Plate4_13_7211	P01639	P01639;A0A140T8N0	KV5A7_MOUSE	Gm5571	1226.69	962.434	962.434	1226.69	962.434	962.434		LIYATSSLDSGVPK	LIYATSSLDSGVPK	LIYATSSLDSGVPK2	2	0.000183705	0.000183705	7.01244e-05	1	0.00589391	0.00480769	0.00612245	0	0	1226.69	962.434	1119.76	6977.74	0.769186	5.80856	5.77321	5.93227	37.8272	5.7843	37.9643	Ig kappa chain V-V region MOPC 41	2.3996e-05	0.00680272	0.965778	7644.08	2.13965	0.503252	0.518492	0.999834	1.00128	0.152422	614.006;941.01;508.005;552.005;663.006;513.005;205.002;406.004;245.002;303.003;1804.02;702.007;	310.53;941.01;130.057;155.622;57.069;513.005;55.4991;100.822;0;147.267;90.557;77.8226;	0.533043;0.893114;0.42149;0.3104;-0.226761;0.863544;0.460565;0.352257;0.277854;0.54952;-0.557227;0.0480831;	8818	1.08045	1.08042	1.08461	1.07628
D:\test_move_folder\2022054_T3_Evosep_C1_E1_PRID_31_QID_17_a5-24h_Plate4_11_7209.d	2022054_T3_Evosep_C1_E1_PRID_31_QID_17_a5-24h_Plate4_11_7209	P01639	P01639;A0A140T8N0	KV5A7_MOUSE	Gm5571	2123.69	1753.19	1753.19	2123.69	1753.19	1753.19		LIYATSSLDSGVPK	LIYATSSLDSGVPK	LIYATSSLDSGVPK2	2	0.000616713	0.00418221	7.01244e-05	1	0.00350877	0.00480769	0.00548446	0	0	2123.69	1753.19	2083.22	9810.52	0.768265	5.82701	5.75633	5.95072	37.8272	5.79574	38.1	Ig kappa chain V-V region MOPC 41	2.3996e-05	0.00680272	0.937854	10001.1	2.72797	0.5028	1.03514	0.996209	0.606915	0.157993	859.009;1086.01;974.011;610.005;893.008;577.005;258.003;128.001;767.009;253.003;2216.02;211.002;	212.28;613.664;900.017;610.005;337.392;293.435;0;0;269.484;75.0047;69.4872;0;	0.0204142;0.647255;0.845734;0.775701;0.219797;0.652253;0.28011;-0.358032;0.154717;0.592689;-0.464756;0.0294173;	8845	1.08	1.08042	1.08397	1.07545
D:\test_move_folder\2022054_T3_Evosep_C1_E1_PRID_31_QID_17_D16-w5_Plate4_35_7232.d	2022054_T3_Evosep_C1_E1_PRID_31_QID_17_D16-w5_Plate4_35_7232	P01639	P01639;A0A140T8N0	KV5A7_MOUSE	Gm5571	7071.48	6300.74	6300.74	7071.48	6300.74	6300.74		LIYATSSLDSGVPK	LIYATSSLDSGVPK	LIYATSSLDSGVPK2	2	1.54485e-05	1.54485e-05	7.01244e-05	1	0.00775194	0.00480769	0.00813008	0	0	7071.48	6300.74	7342.4	42203.6	0.886507	5.84428	5.80894	5.968	37.8272	5.8308	37.9766	Ig kappa chain V-V region MOPC 41	2.3996e-05	0.00680272	0.975407	40646.4	5.04931	0.670577	1.7871	0.999986	1.43673	0.270272	2458.02;3063.04;1893.02;2291.03;2456.03;1023.01;618.006;1007.01;808.009;1335.01;363.004;336.003;	2376.23;2887.43;1893.02;2291.03;2445.32;1023.01;45.4641;629.963;522.295;1197.62;0;0;	0.922665;0.847856;0.881323;0.939503;0.886575;0.838207;0.494779;0.710293;0.771288;0.81974;-0.353794;0.12112;	8872	1.08	1.08042	1.08583	1.07335
D:\test_move_folder\2022054_T3_Evosep_C1_E1_PRID_31_QID_17_D14-w5_Plate4_34_7231.d	2022054_T3_Evosep_C1_E1_PRID_31_QID_17_D14-w5_Plate4_34_7231	P01639	P01639;A0A140T8N0	KV5A7_MOUSE	Gm5571	3417.36	2752.27	2752.27	3417.36	2752.27	2752.27		LIYATSSLDSGVPK	LIYATSSLDSGVPK	LIYATSSLDSGVPK2	2	0.00034225	0.00034225	7.01244e-05	1	0.00552486	0.00480769	0.00581395	0	0	3417.36	2752.27	3201.46	14966.8	0.810274	5.8245	5.78915	5.93052	37.8272	5.79604	37.9055	Ig kappa chain V-V region MOPC 41	2.3996e-05	0.00680272	0.940575	15976.2	3.57318	0.566239	1.1934	0.999692	0.945517	0.203661	914.01;1072.01;983.01;1793.02;1117.01;392.004;269.003;789.009;254.002;347.004;264.002;167.001;	459.054;1072.01;552.331;1793.02;581.076;100.342;0;494.219;0;198.367;0;0;	0.493727;0.924203;0.720285;0.76988;0.703638;0.340235;0.507688;0.118275;-0.43035;0.360548;-0.543949;-0.133919;	8845	1.07955	1.08042	1.0861	1.07325
D:\test_move_folder\2022054_T3_Evosep_C1_E1_PRID_31_QID_17_D4-w5_Plate4_33_7230.d	2022054_T3_Evosep_C1_E1_PRID_31_QID_17_D4-w5_Plate4_33_7230	P01639	P01639;A0A140T8N0	KV5A7_MOUSE	Gm5571	6424.02	5868.53	5868.53	6424.02	5868.53	5868.53		LIYATSSLDSGVPK	LIYATSSLDSGVPK	LIYATSSLDSGVPK2	2	5.30025e-07	5.30025e-07	7.01244e-05	1	0.00395257	0.00480769	0.00407332	0	0	6424.02	5868.53	6478.24	32817	0.901067	5.8589	5.80586	5.94726	37.8272	5.85764	38.0321	Ig kappa chain V-V region MOPC 41	2.3996e-05	0.00680272	0.986799	32542.4	4.70659	0.735651	1.15884	1	0.703602	0.095066	1427.01;2173.03;1886.02;2578.03;1919.02;1347.02;449.005;820.009;1259.01;598.005;458.004;307.003;	1333.93;2111.76;1734.23;2578.03;1145.56;639.669;403.825;682.338;774.773;289.072;17.2468;94.1047;	0.925408;0.880441;0.939589;0.892048;0.789855;0.705327;0.808563;0.810238;0.774992;0.354857;-0.397877;0.527527;	8899	1.08	1.08042	1.0866	1.0729
D:\test_move_folder\2022054_T3_Evosep_C1_E1_PRID_31_QID_17_B32-6_Plate4_32_7229.d	2022054_T3_Evosep_C1_E1_PRID_31_QID_17_B32-6_Plate4_32_7229	P01639	P01639;A0A140T8N0	KV5A7_MOUSE	Gm5571	1555.4	1263.05	1263.05	1555.4	1263.05	1263.05		LIYATSSLDSGVPK	LIYATSSLDSGVPK	LIYATSSLDSGVPK2	2	0.000615574	0.0043593	7.01244e-05	1	0.00684932	0.00480769	0.00891266	0	0	1555.4	1263.05	1512.77	7446.27	0.865034	5.84539	5.81003	5.96909	37.8272	5.81803	37.8873	Ig kappa chain V-V region MOPC 41	2.3996e-05	0.00680272	0.986779	7656.09	2.62797	0.446413	0.865078	0.996131	1.4469	0.0554772	571.005;872.008;284.003;756.007;543.005;364.003;140.001;403.004;656.006;326.003;273.003;339.003;	241.146;872.008;37.7695;645.622;144.087;63.8612;15.7965;131.326;298.395;140.585;0;0;	0.120192;0.912808;0.0669474;0.847197;0.382523;0.275116;0.0959074;0.200213;0.117053;0.66731;-0.213594;-0.138856;	8872	1.07909	1.08042	1.08604	1.07396
D:\test_move_folder\2022054_T3_Evosep_C1_E1_PRID_31_QID_17_A26-12_Plate4_31_7228.d	2022054_T3_Evosep_C1_E1_PRID_31_QID_17_A26-12_Plate4_31_7228	P01639	P01639;A0A140T8N0	KV5A7_MOUSE	Gm5571	427.304	432.543	432.543	427.304	432.543	432.543		LIYATSSLDSGVPK	LIYATSSLDSGVPK	LIYATSSLDSGVPK2	2	0.00064704	0.0224087	7.01244e-05	1	0.00555556	0.00480769	0.00578035	0	0	427.304	432.543	415.018	4879.6	0.764402	5.82576	5.79042	5.94948	37.8272	5.81124	37.7708	Ig kappa chain V-V region MOPC 41	2.3996e-05	0.00680272	0.885327	5024.05	1.76289	0.493405	0.59068	0.980325	0.527464	0.156491	182.002;166.001;326.003;270.002;337.004;293.003;38.0004;110.001;286.003;80.0009;322.003;119.001;	67.0787;166.001;240.677;20.6252;10.041;83.6958;0;18.377;0;19.5793;38.1863;0;	0.546168;0.722791;0.813874;0.522016;-0.4227;0.444255;0.455205;0.312727;-0.0542078;0.549499;0.0174556;-0.0569922;	8845	1.08364	1.08042	1.08583	1.07604
D:\test_move_folder\2022054_T3_Evosep_C1_E1_PRID_31_QID_17_c8- w1_Plate4_30_7227.d	2022054_T3_Evosep_C1_E1_PRID_31_QID_17_c8- w1_Plate4_30_7227	P01639	P01639;A0A140T8N0	KV5A7_MOUSE	Gm5571	1171.1	1182.42	1182.42	1171.1	1182.42	1182.42		LIYATSSLDSGVPK	LIYATSSLDSGVPK	LIYATSSLDSGVPK2	2	0.000121429	0.000121429	7.01244e-05	1	0.00183824	0.00480769	0.00191571	0	0	1171.1	1182.42	1201.17	7918.33	0.720234	5.84313	5.75477	5.96692	37.8272	5.82905	37.8921	Ig kappa chain V-V region MOPC 41	2.3996e-05	0.00680272	0.939465	7720.09	3.27089	0.534933	1.08312	0.99989	0.714709	0.125717	298.003;866.009;391.003;373.004;703.007;427.005;108.001;164.002;440.005;115.001;1763.02;320.003;	273.384;866.009;176.297;128.796;287.005;84.7719;0;0;0;0;21.778;0;	0.869239;0.758856;0.665761;0.535107;0.540495;0.401509;-0.28559;0.109346;-0.229855;-0.0115239;-0.412149;-0.136893;	8872	1.08	1.08042	1.08705	1.07265
D:\test_move_folder\2022054_T3_Evosep_C1_E1_PRID_31_QID_17_c41-w1_Plate4_29_7226.d	2022054_T3_Evosep_C1_E1_PRID_31_QID_17_c41-w1_Plate4_29_7226	P01639	P01639;A0A140T8N0	KV5A7_MOUSE	Gm5571	761.583	729.083	729.083	761.583	729.083	729.083		LIYATSSLDSGVPK	LIYATSSLDSGVPK	LIYATSSLDSGVPK2	2	0.00550747	0.202006	7.01244e-05	1	0.0163132	0.00480769	0.0171233	0	0	761.583	729.083	771.487	6252.33	0.689936	5.87799	5.78961	5.91333	37.8272	5.79458	39.0179	Ig kappa chain V-V region MOPC 41	2.3996e-05	0.00680272	0.839277	6172.07	1.83162	0.453191	0.516535	0.846165	0.815747	0.226259	219.002;528.005;403.004;285.003;152.001;347.003;0;106.001;380.003;256.003;357.004;147.002;	32.5221;196.236;280.344;285.003;0;140.146;0;0;118.763;125.79;136.901;36.4831;	0.0458823;0.55488;0.59892;0.872457;-0.331734;0.646907;0;-0.0705989;0.413366;0.756314;0.453755;0.435013;	8926	1.08364	1.08042	1.08571	1.0772
D:\test_move_folder\2022054_T3_Evosep_C1_E1_PRID_31_QID_17_b15-72h_Plate4_27_7224.d	2022054_T3_Evosep_C1_E1_PRID_31_QID_17_b15-72h_Plate4_27_7224	P01639	P01639;A0A140T8N0	KV5A7_MOUSE	Gm5571	1045.63	843.929	843.929	1045.63	843.929	843.929		LIYATSSLDSGVPK	LIYATSSLDSGVPK	LIYATSSLDSGVPK2	2	0.00030656	0.000663433	7.01244e-05	1	0.00386847	0.00480769	0.0040404	0	0	1045.63	843.929	953.737	9524.43	0.583057	5.82729	5.77429	5.91567	37.8272	5.79265	38.0175	Ig kappa chain V-V region MOPC 41	2.3996e-05	0.00680272	0.958785	10442.1	2.67721	0.478852	0.700919	0.9994	0.9896	0.193621	619.007;1045.01;490.006;697.007;800.008;298.003;287.003;508.005;343.003;340.003;856.009;564.006;	258.526;757.079;95.9815;192.569;297.73;298.003;118.775;191.34;180.438;75.7685;93.5569;0;	0.448256;0.661955;0.315799;0.406077;0.524037;0.78876;0.489535;0.482319;0.56324;0.438159;-0.321675;0.0681657;	8845	1.08458	1.08042	1.08676	1.07817
D:\test_move_folder\2022054_T3_Evosep_C1_E1_PRID_31_QID_17_B25-72h_Plate4_25_7223.d	2022054_T3_Evosep_C1_E1_PRID_31_QID_17_B25-72h_Plate4_25_7223	P01639	P01639;A0A140T8N0	KV5A7_MOUSE	Gm5571	1892.85	1528.07	1528.07	1892.85	1528.07	1528.07		LIYATSSLDSGVPK	LIYATSSLDSGVPK	LIYATSSLDSGVPK2	2	0.000310174	0.00188835	7.01244e-05	1	0.00185874	0.00480769	0.00194175	0	0	1892.85	1528.07	1820.65	8079.68	0.821124	5.82578	5.77278	5.91419	37.8272	5.7797	38.3009	Ig kappa chain V-V region MOPC 41	2.3996e-05	0.00680272	0.914469	8400.09	2.73632	0.338066	0.378508	0.998276	0.527085	0.147541	206.002;857.009;645.005;711.008;380.004;272.002;133.002;185.002;553.005;141.001;647.006;161.002;	0;857.009;594.858;440.982;73.4191;23.781;45.4301;0;163.347;17.3187;0;33.6749;	-0.14499;0.871996;0.82395;0.718445;-0.0911965;-0.0282029;0.566349;0.374976;0.046077;0.0186927;0.254242;0.175917;	8845	1.08375	1.08042	1.08607	1.0781
D:\test_move_folder\2022054_T3_Evosep_C1_E1_PRID_31_QID_17_b15-6h_Plate4_21_7219.d	2022054_T3_Evosep_C1_E1_PRID_31_QID_17_b15-6h_Plate4_21_7219	P01639	P01639;A0A140T8N0	KV5A7_MOUSE	Gm5571	4055.12	3446.61	3446.61	4055.12	3446.61	3446.61		LIYATSSLDSGVPK	LIYATSSLDSGVPK	LIYATSSLDSGVPK2	2	2.42729e-05	2.42729e-05	7.01244e-05	1	0.00516351	0.00480769	0.00535714	0	0	4055.12	3446.61	3660.23	13978.1	0.881226	5.82613	5.77309	5.89683	37.8272	5.81401	37.9099	Ig kappa chain V-V region MOPC 41	2.3996e-05	0.00680272	0.972206	15486.2	4.9407	0.530244	1.39029	0.999978	1.74225	0.0434172	1356.01;1909.02;908.01;2284.02;1007.01;1008.01;330.004;355.003;573.005;402.004;714.008;200.002;	1176.59;1909.02;898.037;1248.06;514.242;485.183;286.527;94.581;131.604;165.056;66.8162;0;	0.903235;0.920792;0.961485;0.762957;0.745826;0.740406;0.839698;0.487027;0.0671676;0.700393;-0.278455;-0.244827;	8845	1.08	1.08042	1.08492	1.07507
D:\test_move_folder\2022054_T3_Evosep_C1_E1_PRID_31_QID_17_a3-12h_Plate4_23_7221.d	2022054_T3_Evosep_C1_E1_PRID_31_QID_17_a3-12h_Plate4_23_7221	P01639	P01639;A0A140T8N0	KV5A7_MOUSE	Gm5571	609.517	499.941	499.941	609.517	499.941	499.941		LIYATSSLDSGVPK	LIYATSSLDSGVPK	LIYATSSLDSGVPK2	2	0.00163265	0.0233118	7.01244e-05	1	0.0135593	0.00480769	0.0146138	0	0	609.517	499.941	584.995	7437.31	0.6684	5.80553	5.77019	5.92927	37.8272	5.79259	37.9062	Ig kappa chain V-V region MOPC 41	2.3996e-05	0.00680272	0.971186	7749.08	2.09217	0.532265	0	0.979258	1.97156	0.274752	160.002;456.004;418.004;440.004;235.003;318.004;439.004;284.003;539.006;112.001;872.008;192.002;	56.9437;65.9536;418.004;125.559;58.0455;115.753;0;64.3961;0;0;414.37;0;	0.610055;0.542668;0.808288;0.268738;0.104683;0.597958;0.297272;0.360157;-0.306174;-0.00898526;0.451522;-0.159503;	8818	1.07545	1.08042	1.08492	1.06996
D:\test_move_folder\2022054_T3_Evosep_C1_E1_PRID_31_QID_17_a38-12h_Plate4_22_7220.d	2022054_T3_Evosep_C1_E1_PRID_31_QID_17_a38-12h_Plate4_22_7220	P01639	P01639;A0A140T8N0	KV5A7_MOUSE	Gm5571	4877.96	4226.14	4226.14	4877.96	4226.14	4226.14		LIYATSSLDSGVPK	LIYATSSLDSGVPK	LIYATSSLDSGVPK2	2	3.6384e-05	3.6384e-05	7.01244e-05	1	0.00590551	0.00480769	0.00579151	0	0	4877.96	4226.14	4900.77	17626.2	0.864844	5.79044	5.75512	5.91416	37.8272	5.77176	37.9191	Ig kappa chain V-V region MOPC 41	2.3996e-05	0.00680272	0.978305	17544.2	4.56034	0.721371	1.15469	0.999967	1.55164	0.0561601	1185.01;1816.02;1266.01;2027.02;1325.01;1172.01;448.005;750.008;850.009;227.002;1366.01;286.003;	555.302;1649.55;1201.39;2027.02;556.137;1172.01;193.368;414.012;500.319;0;214.384;30.2636;	0.576433;0.849613;0.816678;0.905786;0.578166;0.8537;0.481124;0.605278;0.703316;0.259203;-0.363273;0.125724;	8791	1.07955	1.08042	1.08371	1.0754
D:\test_move_folder\2022053_T3_Evosep_C1_E1_PRID_31_QID_17_b23-6h_Plate1_2_7076.d	2022053_T3_Evosep_C1_E1_PRID_31_QID_17_b23-6h_Plate1_2_7076	P16125	P16125;A0A6I8MX27	LDHB_MOUSE	Ldhb	3677.36	3260.25	3337.62	3677.36	3260.25	3337.62	3337.62	LKDDEVAQLR	LKDDEVAQLR	LKDDEVAQLR2	2	0.000330142	0.00263286	0.00369004	0.00260417	0.00212314	0.00208768	0.00217391	0	1	1050.9	927.574	1063.31	3200.39	0.837936	3.38074	3.34539	3.45142	-1.82245	3.38709	-1.81501	L-lactate dehydrogenase B chain	0.000146155	0.00167785	0.622665	3163.02	2.24449	0.221853	0	0.997648	0.559207	0.228651	613.005;211.001;409.003;40.0002;276.002;390.003;	613.005;49.585;161.889;18.1605;276.002;0;	0.919853;0.366498;0.536477;0.737983;0.832817;-0.489867;	5131	0.931818	0.945	0.926909	0.948261
D:\test_move_folder\2022053_T3_Evosep_C1_E1_PRID_31_QID_17_b11- 6h_Plate1_3_7077.d	2022053_T3_Evosep_C1_E1_PRID_31_QID_17_b11- 6h_Plate1_3_7077	P16125	P16125;A0A6I8MX27	LDHB_MOUSE	Ldhb	6880.24	5882.69	4874.81	6880.24	5882.69	4874.81	4874.81	LKDDEVAQLR	LKDDEVAQLR	LKDDEVAQLR2	2	0.000312695	0.00157377	0.00369004	0.0026178	0.0021692	0.00208768	0.00223214	0	1	1840.83	1458.38	1635.68	6474.05	0.926072	3.39637	3.34332	3.44937	-1.82245	3.39413	-1.65083	L-lactate dehydrogenase B chain	0.000146155	0.00167785	0.934422	7286.06	3.60064	0.281108	0	0.998592	0.323545	0.186417	1074.01;278.002;419.003;211.002;399.002;0;	1074.01;57.1371;383.262;0;383.563;0;	0.950077;0.0840366;0.904241;0.148317;0.880672;0;	5158	0.935	0.945	0.927328	0.950375
D:\test_move_folder\2022053_T3_Evosep_C1_E1_PRID_31_QID_17_ a13- 12h_Plate1_4_7078.d	2022053_T3_Evosep_C1_E1_PRID_31_QID_17_ a13- 12h_Plate1_4_7078	P16125	P16125;A0A6I8MX27	LDHB_MOUSE	Ldhb	7136.09	6082.34	6019.36	7136.09	6082.34	6019.36	6019.36	LKDDEVAQLR	LKDDEVAQLR	LKDDEVAQLR2	2	0.000357526	0.0011505	0.00369004	0.00346021	0.00257732	0.00208768	0.00265252	0	1	1878.08	1577.34	1856.37	5065.79	0.864194	3.39876	3.36341	3.5225	-1.82245	3.40528	-1.80737	L-lactate dehydrogenase B chain	0.000146155	0.00167785	0.756591	5125.05	3.24801	0.236376	0	0.998967	0.790879	0.0413872	1078.01;211.002;786.006;722.005;70.0006;62.0005;	1030.95;92.4765;786.006;312.144;61.1235;0;	0.925928;0.754557;0.784239;0.731571;0.851106;-0.316148;	5158	0.93	0.945	0.927809	0.947068
D:\test_move_folder\2022053_T3_Evosep_C1_E1_PRID_31_QID_17_a85-12h_Plate1_5_7079.d	2022053_T3_Evosep_C1_E1_PRID_31_QID_17_a85-12h_Plate1_5_7079	P16125	P16125;A0A6I8MX27	LDHB_MOUSE	Ldhb	6696.59	5429.08	4492.9	6696.59	5429.08	4492.9	4492.9	LKDDEVAQLR	LKDDEVAQLR	LKDDEVAQLR2	2	0.000349528	0.00197374	0.00369004	0.00361011	0.0027027	0.00208768	0.00280112	0	1	1325.77	1034.65	1256.35	8222.75	0.868988	3.38146	3.32844	3.4168	-1.82245	3.38465	-1.77109	L-lactate dehydrogenase B chain	0.000146155	0.00167785	0.713885	8677.08	3.01047	0.240105	0	0.998242	0.55801	0.0653754	999.007;775.007;546.004;491.003;14.0001;294.003;	999.007;400.616;321.548;354.214;5.20929;141.495;	0.900171;0.776231;0.774477;0.724981;0.722727;0.620204;	5131	0.940455	0.945	0.940254	0.945414
D:\test_move_folder\2022053_T3_Evosep_C1_E1_PRID_31_QID_17_a85-24h_Plate1_7_7081.d	2022053_T3_Evosep_C1_E1_PRID_31_QID_17_a85-24h_Plate1_7_7081	P16125	P16125;A0A6I8MX27	LDHB_MOUSE	Ldhb	5261.23	4182.63	3994.93	5261.23	4182.63	3994.93	3994.93	LKDDEVAQLR	LKDDEVAQLR	LKDDEVAQLR2	2	0.000288239	0.000288239	0.00369004	0.00234192	0.00177305	0.00208768	0.00184502	0	1	1373.28	1199.32	1524.42	4977.55	0.753255	3.40021	3.36485	3.4886	-1.82245	3.40305	-1.87683	L-lactate dehydrogenase B chain	0.000146155	0.00167785	0.621435	4484.04	2.75466	0.371534	0.180256	0.999743	0.605681	0.348274	895.009;342.002;358.003;343.003;383.003;128.001;	895.009;163.666;149.365;74.1452;328.908;0;	0.828827;0.68366;0.166902;0.243441;0.813891;0.331825;	5158	0.94	0.945	0.940387	0.944456
D:\test_move_folder\2022053_T3_Evosep_C1_E1_PRID_31_QID_17_a13- 24h_Plate1_9_7083.d	2022053_T3_Evosep_C1_E1_PRID_31_QID_17_a13- 24h_Plate1_9_7083	P16125	P16125;A0A6I8MX27	LDHB_MOUSE	Ldhb	2112.08	1442.17	2015.08	2112.08	1442.17	2015.08	2015.08	LKDDEVAQLR	LKDDEVAQLR	LKDDEVAQLR2	2	0.000283366	0.00635257	0.00369004	0.00289017	0.00230415	0.00208768	0.00238095	0	1	720.511	549.354	727.047	3891.02	0.960297	3.38292	3.32988	3.43593	-1.82245	3.38011	-1.66062	L-lactate dehydrogenase B chain	0.000146155	0.00167785	0.373882	3856.03	2.06693	0.469735	0	0.994392	0.537996	0.597536	700.005;56.0003;323.002;428.003;83.0007;420.004;	700.005;20.8704;0;175.985;20.5053;189.213;	0.976246;0.670988;0.416209;0.616987;0.415826;0.537928;	5131	0.939167	0.945	0.941255	0.942813
D:\test_move_folder\2022053_T3_Evosep_C1_E1_PRID_31_QID_17_a7-24h_Plate1_13_7087.d	2022053_T3_Evosep_C1_E1_PRID_31_QID_17_a7-24h_Plate1_13_7087	P16125	P16125;A0A6I8MX27	LDHB_MOUSE	Ldhb	34275.7	28539.5	27028.5	34275.7	28539.5	27028.5	27028.5	LKDDEVAQLR	LKDDEVAQLR	LKDDEVAQLR2	2	0.000320205	0.000987795	0.00369004	0.00319489	0.00243902	0.00208768	0.00250627	0	1	8857.57	7212.28	7888.46	18803.2	0.891835	3.38388	3.33092	3.43691	-1.82245	3.38853	-1.7784	L-lactate dehydrogenase B chain	0.000146155	0.00167785	0.957246	21113.2	4.31332	0.336022	0.673128	0.999111	0.814948	0.201785	7298.06;2130.02;1242.01;1939.02;1152.01;948.008;	7298.06;2014.72;502.945;1783.7;1056.56;447.164;	0.909515;0.860925;0.702513;0.903466;0.859833;0.616131;	5131	0.945	0.945	0.944328	0.945689
D:\test_move_folder\2022053_T3_Evosep_C1_E1_PRID_31_QID_17_b6-72h_Plate1_18_7092.d	2022053_T3_Evosep_C1_E1_PRID_31_QID_17_b6-72h_Plate1_18_7092	P16125	P16125;A0A6I8MX27	LDHB_MOUSE	Ldhb	6064.39	4416.22	4259.9	6064.39	4416.22	4259.9	4259.9	LKDDEVAQLR	LKDDEVAQLR	LKDDEVAQLR2	2	0.0033199	0.10687	0.00369004	0.00284091	0.0022831	0.00208768	0.00236407	0	1	1086.78	960.458	1247.01	12724	0.914638	3.36517	3.3121	3.4182	-1.82245	3.35583	-1.69204	L-lactate dehydrogenase B chain	0.000146155	0.00167785	0	11089.1	1.09889	0.577538	0.339104	0.912369	0.41116	0.109778	1054.01;93.0005;108.001;299.002;0;66.0007;	1054.01;0;32.7684;0;0;0;	0.927459;0.0933956;0.50226;0.304199;0;0.291088;	5104	0.945	0.945	0.942076	0.947255
D:\test_move_folder\2022053_T3_Evosep_C1_E1_PRID_31_QID_17_a12-12h_Plate1_21_7095.d	2022053_T3_Evosep_C1_E1_PRID_31_QID_17_a12-12h_Plate1_21_7095	P16125	P16125;A0A6I8MX27	LDHB_MOUSE	Ldhb	7371.16	6342.82	7223.86	7371.16	6342.82	7223.86	7223.86	LKDDEVAQLR	LKDDEVAQLR	LKDDEVAQLR2	2	0.000419111	0.00125177	0.00369004	0.00460829	0.00346021	0.00208768	0.00353357	0	1	2478.21	2255.39	2688.23	10165.2	0.854409	3.39907	3.36373	3.48746	-1.82245	3.39811	-1.84707	L-lactate dehydrogenase B chain	0.000146155	0.00167785	0.0200394	9371.07	2.09012	0.331602	0	0.998891	0.511642	0.0607559	1926.02;629.004;320.003;518.004;809.005;266.002;	1926.02;532.944;126.923;469.052;425.266;0;	0.885511;0.801404;0.628558;0.872329;0.780958;-0.408846;	5158	0.945	0.945	0.942309	0.946929
D:\test_move_folder\2022053_T3_Evosep_C1_E1_PRID_31_QID_17_a83- 12h_Plate1_23_7097.d	2022053_T3_Evosep_C1_E1_PRID_31_QID_17_a83- 12h_Plate1_23_7097	P16125	P16125;A0A6I8MX27	LDHB_MOUSE	Ldhb	8043.18	6477.47	7749.22	8043.18	6477.47	7749.22	7749.22	LKDDEVAQLR	LKDDEVAQLR	LKDDEVAQLR2	2	0.000930521	0.00882792	0.00369004	0.0030581	0.00235294	0.00208768	0.00242718	0	1	4118.9	3161.54	3503.33	20692.3	0.926392	3.43778	3.38475	3.49082	-1.82245	3.44002	-1.77934	L-lactate dehydrogenase B chain	0.000146155	0.00167785	0.225884	24328.2	2.99255	0.277443	0.674378	0.992138	0.750563	0.194855	3150.02;183.002;608.005;530.004;717.007;357.002;	3150.02;0;287.491;484.162;681.388;85.4484;	0.958787;0.242596;0.754382;0.934359;0.849209;0.39113;	5212	0.949545	0.945	0.943837	0.949278
D:\test_move_folder\2022053_T3_Evosep_C1_E1_PRID_31_QID_17_a1-12h_Plate1_25_7099.d	2022053_T3_Evosep_C1_E1_PRID_31_QID_17_a1-12h_Plate1_25_7099	P16125	P16125;A0A6I8MX27	LDHB_MOUSE	Ldhb	26319.3	24420.3	17984.3	26319.3	24420.3	17984.3	17984.3	LKDDEVAQLR	LKDDEVAQLR	LKDDEVAQLR2	2	5.31793e-07	5.31793e-07	0.00369004	0.00309598	0.00243309	0.00208768	0.00248756	0	1	13876.3	11486.8	10245.1	20559.9	0.916901	3.41806	3.38272	3.47108	-1.82245	3.42207	-1.87799	L-lactate dehydrogenase B chain	0.000146155	0.00167785	0.62843	27847.2	5.17547	0.403981	0.790802	1	0.464807	0.149574	9426.07;2365.02;2370.02;2084.02;2575.02;1365.01;	8937.67;2281.69;2370.02;2084.02;2568.64;578.857;	0.905952;0.917152;0.937044;0.931095;0.936414;0.671923;	5185	0.95	0.945	0.944431	0.949398
D:\test_move_folder\2022053_T3_Evosep_C1_E1_PRID_31_QID_17_a2-12h_Plate1_26_7100.d	2022053_T3_Evosep_C1_E1_PRID_31_QID_17_a2-12h_Plate1_26_7100	P16125	P16125;A0A6I8MX27	LDHB_MOUSE	Ldhb	15233.3	13835.1	14350.5	15233.3	13835.1	14350.5	14350.5	LKDDEVAQLR	LKDDEVAQLR	LKDDEVAQLR2	2	0.000677048	0.00290217	0.00369004	0.00286533	0.00219298	0.00208768	0.00225734	0	1	3880.5	3133.11	3334.17	15746.9	0.813989	3.3827	3.34736	3.43572	-1.82245	3.38773	-1.96913	L-lactate dehydrogenase B chain	0.000146155	0.00167785	0.093308	18327.2	3.00393	0.293231	0.58433	0.997389	1.38186	0.0623628	5063.03;2034.02;428.003;786.006;876.006;739.006;	3004.49;1786.16;0;786.006;876.006;739.006;	0.77388;0.82838;0.475436;0.947292;0.951551;0.933797;	5131	0.945	0.945	0.943746	0.944905
D:\test_move_folder\2022053_T3_Evosep_C1_E1_PRID_31_QID_17_a87-12h_Plate1_28_7101.d	2022053_T3_Evosep_C1_E1_PRID_31_QID_17_a87-12h_Plate1_28_7101	P16125	P16125;A0A6I8MX27	LDHB_MOUSE	Ldhb	26066.1	18305.1	27068.9	26066.1	18305.1	27068.9	27068.9	LKDDEVAQLR	LKDDEVAQLR	LKDDEVAQLR2	2	3.67824e-05	3.67824e-05	0.00369004	0.0030581	0.00229885	0.00208768	0.00238095	0	1	11401.8	8685.91	10617.8	27866.6	0.923229	3.38468	3.33165	3.43769	-1.82245	3.38426	-1.68798	L-lactate dehydrogenase B chain	0.000146155	0.00167785	0.261705	29924.2	4.19794	0.398625	0.649538	0.999967	0.359539	0.104791	7356.07;2570.02;2366.02;1892.01;1817.02;614.004;	7356.07;2570.02;2228.76;1795.3;1817.02;212.031;	0.928983;0.944536;0.892472;0.85484;0.937659;0.619696;	5131	0.945	0.945	0.944273	0.946028
D:\test_move_folder\2022053_T3_Evosep_C1_E1_PRID_31_QID_17_a1-24h_Plate1_29_7102.d	2022053_T3_Evosep_C1_E1_PRID_31_QID_17_a1-24h_Plate1_29_7102	P16125	P16125;A0A6I8MX27	LDHB_MOUSE	Ldhb	27175.9	20266.6	22879.6	27175.9	20266.6	22879.6	22879.6	LKDDEVAQLR	LKDDEVAQLR	LKDDEVAQLR2	2	9.28095e-05	9.28095e-05	0.00369004	0.00268097	0.0021645	0.00208768	0.00223214	0	1	7857.9	6140.22	7804.29	25840.7	0.891802	3.38267	3.32963	3.47103	-1.82245	3.37708	-1.78265	L-lactate dehydrogenase B chain	0.000146155	0.00167785	0.182682	26018.2	3.64728	0.42981	0.731288	0.999916	1.33735	0.0478336	5295.04;1109.01;1486.01;1367.01;1436.01;748.006;	5098.24;482.528;1323.64;638.069;1436.01;199.293;	0.90122;0.798054;0.846182;0.745197;0.900418;0.668672;	5131	0.945	0.945	0.942277	0.947025
D:\test_move_folder\2022053_T3_Evosep_C1_E1_PRID_31_QID_17_a38-24h_Plate1_30_7103.d	2022053_T3_Evosep_C1_E1_PRID_31_QID_17_a38-24h_Plate1_30_7103	P16125	P16125;A0A6I8MX27	LDHB_MOUSE	Ldhb	6900.92	5438.2	6322.16	6900.92	5438.2	6322.16	6322.16	LKDDEVAQLR	LKDDEVAQLR	LKDDEVAQLR2	2	0.00191479	0.0749406	0.00369004	0.0026455	0.00214133	0.00208768	0.00221239	0	1	1574.34	1231.88	1566.98	30801.7	0.776748	3.38494	3.33176	3.50859	-1.82245	3.38778	-1.95789	L-lactate dehydrogenase B chain	0.000146155	0.00167785	0.0125915	30946.3	1.90054	0.30988	0.66475	0.936753	0.427508	0.0540972	1855.01;244.002;424.003;512.004;341.002;804.006;	1044.45;0;188.888;97.2363;341.002;268.205;	0.761635;-0.146673;0.573349;0.246932;0.935702;0.623061;	5131	0.945	0.945	0.943864	0.945898
D:\test_move_folder\2022053_T3_Evosep_C1_E1_PRID_31_QID_17_a87-24h_Plate1_31_7104.d	2022053_T3_Evosep_C1_E1_PRID_31_QID_17_a87-24h_Plate1_31_7104	P16125	P16125;A0A6I8MX27	LDHB_MOUSE	Ldhb	17162.8	13749.9	16545.8	17162.8	13749.9	16545.8	16545.8	LKDDEVAQLR	LKDDEVAQLR	LKDDEVAQLR2	2	0.000285812	0.000285812	0.00369004	0.00291545	0.00229358	0.00208768	0.00236967	0	1	5737.56	4671.79	5779.22	17413.7	0.922381	3.39547	3.36015	3.44851	-1.82245	3.40058	-1.95719	L-lactate dehydrogenase B chain	0.000146155	0.00167785	0.714741	17288.1	3.31076	0.250486	0.550735	0.999739	0.418926	0.133945	4507.04;1155.01;763.006;208.001;928.007;379.002;	4507.04;637.933;325.393;0;905.127;180.402;	0.941188;0.770546;0.643695;-0.466891;0.928919;0.716874;	5131	0.945455	0.945	0.943724	0.945689
D:\test_move_folder\2022053_T3_Evosep_C1_E1_PRID_31_QID_17_a4-24h_Plate1_33_7106.d	2022053_T3_Evosep_C1_E1_PRID_31_QID_17_a4-24h_Plate1_33_7106	P16125	P16125;A0A6I8MX27	LDHB_MOUSE	Ldhb	14122.8	11464	11328	14122.8	11464	11328	11328	LKDDEVAQLR	LKDDEVAQLR	LKDDEVAQLR2	2	0.000272926	0.000417956	0.00369004	0.00257069	0.00208333	0.00208768	0.00214133	0	1	5085.48	3758.52	4784.73	22888.5	0.933793	3.39705	3.36168	3.46774	-1.82245	3.41531	-2.0528	L-lactate dehydrogenase B chain	0.000146155	0.00167785	0.448504	24327.2	3.92319	0.30094	0.363931	0.999621	1.5717	0.0456586	3581.03;342.002;890.007;637.004;643.004;424.003;	3581.03;118.143;890.007;599.347;614.448;114.989;	0.938191;0.446751;0.935903;0.959858;0.905108;-0.146314;	5131	0.945455	0.945	0.943437	0.945874
D:\test_move_folder\2022053_T3_Evosep_C1_E1_PRID_31_QID_17_a20-24h_Plate1_34_7107.d	2022053_T3_Evosep_C1_E1_PRID_31_QID_17_a20-24h_Plate1_34_7107	P16125	P16125;A0A6I8MX27	LDHB_MOUSE	Ldhb	15186.6	10254.4	12822.9	15186.6	10254.4	12822.9	12822.9	LKDDEVAQLR	LKDDEVAQLR	LKDDEVAQLR2	2	0.000319591	0.00263395	0.00369004	0.00263852	0.00212314	0.00208768	0.00218818	0	1	3209.09	2615.17	3338.33	8124.59	0.791058	3.39828	3.34527	3.46897	-1.82245	3.39965	-1.75577	L-lactate dehydrogenase B chain	0.000146155	0.00167785	0.0387565	7810.06	1.98444	0.24561	0.652399	0.997626	0.814894	0.0194431	2414.02;575.005;579.004;464.003;844.008;420.003;	2137.22;496.398;227.863;96.0243;844.008;91.328;	0.861014;0.899683;0.0773371;0.464207;0.806602;0.364417;	5131	0.945	0.945	0.940818	0.94746
D:\test_move_folder\2022053_T3_Evosep_C1_E1_PRID_31_QID_17_D19-w5_Plate1_37_7110.d	2022053_T3_Evosep_C1_E1_PRID_31_QID_17_D19-w5_Plate1_37_7110	P16125	P16125;A0A6I8MX27	LDHB_MOUSE	Ldhb	1968.13	1729.09	1870.73	1968.13	1729.09	1870.73	1870.73	LKDDEVAQLR	LKDDEVAQLR	LKDDEVAQLR2	2	0.000622471	0.0103622	0.00369004	0.00340136	0.00263852	0.00208768	0.0027027	0	1	562.55	481.721	532.284	4198.32	0.846856	3.39578	3.36046	3.4488	-1.82245	3.39804	-1.81049	L-lactate dehydrogenase B chain	0.000146155	0.00167785	0	4437.04	1.14866	0.506556	0	0.990825	0.946691	0.0501588	490.004;294.002;306.002;125.001;0;0;	490.004;241.798;72.5459;28.8889;0;0;	0.910878;0.820976;0.414429;0.379806;0;0;	5131	0.945	0.945	0.943492	0.945766
D:\test_move_folder\2022053_T3_Evosep_C1_E1_PRID_31_QID_17_D38-w5_Plate1_39_7112.d	2022053_T3_Evosep_C1_E1_PRID_31_QID_17_D38-w5_Plate1_39_7112	P16125	P16125;A0A6I8MX27	LDHB_MOUSE	Ldhb	2729.71	2178.57	2653.92	2729.71	2178.57	2653.92	2653.92	LKDDEVAQLR	LKDDEVAQLR	LKDDEVAQLR2	2	0.00260349	0.0487155	0.00369004	0.00331126	0.0025641	0.00208768	0.0026455	0	1	918.645	731.934	847.651	6083.53	0.815958	3.43066	3.37764	3.55435	-1.82245	3.42887	-1.73114	L-lactate dehydrogenase B chain	0.000146155	0.00167785	0.795148	6593.06	1.97326	0.1552	0	0.958217	0.731904	0.0630692	787.007;0;156.001;101.001;120.001;445.003;	787.007;0;131.638;0;0;26.5519;	0.807188;0;0.868392;-0.304044;-0.157468;-0.266545;	5185	0.944545	0.945	0.940575	0.948163
D:\test_move_folder\2022053_T3_Evosep_C1_E1_PRID_31_QID_17_A7-12_Plate1_41_7113.d	2022053_T3_Evosep_C1_E1_PRID_31_QID_17_A7-12_Plate1_41_7113	P16125	P16125;A0A6I8MX27	LDHB_MOUSE	Ldhb	42210.4	35950.8	38727.3	42210.4	35950.8	38727.3	38727.3	LKDDEVAQLR	LKDDEVAQLR	LKDDEVAQLR2	2	6.13762e-05	6.13762e-05	0.00369004	0.00296736	0.00232019	0.00208768	0.00238663	0	1	16579.5	13052.4	14577.3	39297.9	0.904345	3.39577	3.34274	3.44879	-1.82245	3.39393	-1.72014	L-lactate dehydrogenase B chain	0.000146155	0.00167785	0.675627	44695.5	4.89739	0.372295	0.932124	0.999945	0.786874	0.0887593	12186.1;3245.03;2735.02;2056.01;1883.01;1701.01;	12186.1;2920.47;2674.62;1907.34;1718.76;1693.29;	0.905465;0.815357;0.926583;0.844422;0.861793;0.940752;	5131	0.945455	0.945	0.942759	0.946633
D:\test_move_folder\2022053_T3_Evosep_C1_E1_PRID_31_QID_17_A25-12_Plate1_47_7116.d	2022053_T3_Evosep_C1_E1_PRID_31_QID_17_A25-12_Plate1_47_7116	P16125	P16125;A0A6I8MX27	LDHB_MOUSE	Ldhb	13872.2	12019.9	11703.2	13872.2	12019.9	11703.2	11703.2	LKDDEVAQLR	LKDDEVAQLR	LKDDEVAQLR2	2	4.26246e-05	4.26246e-05	0.00369004	0.0037594	0.00285714	0.00208768	0.00293255	0	1	5053.72	3983.21	4735.56	23626.8	0.888458	3.38019	3.32715	3.43321	-1.82245	3.37569	-1.76802	L-lactate dehydrogenase B chain	0.000146155	0.00167785	0.410981	25214.2	3.86971	0.387747	0.693717	0.999962	1.06641	0.0534736	4099.04;1039.01;1036.01;791.006;608.004;429.003;	3566.21;919.352;879.512;320.338;608.004;133.661;	0.896397;0.820539;0.842256;0.700197;0.908722;0.646925;	5104	0.949545	0.945	0.943362	0.949507
D:\test_move_folder\2022053_T3_Evosep_C1_E1_PRID_31_QID_17_b9-6h_Plate2_1_7119.d	2022053_T3_Evosep_C1_E1_PRID_31_QID_17_b9-6h_Plate2_1_7119	P16125	P16125;A0A6I8MX27	LDHB_MOUSE	Ldhb	3855.02	3750.47	4448.46	3855.02	3750.47	4448.46	4448.46	LKDDEVAQLR	LKDDEVAQLR	LKDDEVAQLR2	2	0.00024932	0.00024932	0.00369004	0.0030303	0.002331	0.00208768	0.00240385	0	1	1511.95	1161	1239.39	16824.3	0.835336	3.27392	3.22081	3.34461	-1.82245	3.27366	-1.79716	L-lactate dehydrogenase B chain	0.000146155	0.00167785	0.76524	20524.2	2.47025	0.309101	0	0.999775	1.06917	0.141716	1052.01;570.004;553.004;291.002;210.001;270.002;	1052.01;483.518;261.23;0;198.715;0;	0.906256;0.87571;0.528508;-0.173191;0.863238;-0.294459;	4942	0.945	0.945	0.944489	0.945488
D:\test_move_folder\2022053_T3_Evosep_C1_E1_PRID_31_QID_17_b12-6h_Plate2_2_7120.d	2022053_T3_Evosep_C1_E1_PRID_31_QID_17_b12-6h_Plate2_2_7120	P16125	P16125;A0A6I8MX27	LDHB_MOUSE	Ldhb	2841.38	2544.83	2067.12	2841.38	2544.83	2067.12	2067.12	LKDDEVAQLR	LKDDEVAQLR	LKDDEVAQLR2	2	0.00134662	0.0208176	0.00369004	0.0027248	0.00209205	0.00208768	0.00214592	0	1	467.196	377.489	394.267	6618.76	0.922536	3.37699	3.32397	3.41233	-1.82245	3.36006	-1.4847	L-lactate dehydrogenase B chain	0.000146155	0.00167785	0.709511	7843.06	1.60769	0.192647	0	0.981624	0.708397	0.24921	439.003;159.001;202.002;236.002;116.001;0;	439.003;0;28.1928;97.0709;0;0;	0.943989;0.532319;0.588472;0.687736;-0.0444527;0;	5104	0.948182	0.945	0.945641	0.946822
D:\test_move_folder\2022053_T3_Evosep_C1_E1_PRID_31_QID_17_a15-12h_Plate2_3_7121.d	2022053_T3_Evosep_C1_E1_PRID_31_QID_17_a15-12h_Plate2_3_7121	P16125	P16125;A0A6I8MX27	LDHB_MOUSE	Ldhb	5776.75	5016.89	5418.69	5776.75	5016.89	5418.69	5418.69	LKDDEVAQLR	LKDDEVAQLR	LKDDEVAQLR2	2	0.00193906	0.0146819	0.00369004	0.00390625	0.00293255	0.00208768	0.003003	0	1	2957.36	2423.48	2760.89	22611.1	0.882227	3.37832	3.32523	3.46662	-1.82245	3.37831	-1.77624	L-lactate dehydrogenase B chain	0.000146155	0.00167785	0	24220.2	2.46253	0.229488	0.385315	0.986914	0.120349	0.0908031	1751.02;242.002;563.005;296.003;763.005;316.002;	1644.68;78.5127;563.005;74.5462;749.673;0;	0.841718;0.665581;0.923258;0.448754;0.940285;-0.0354803;	5104	0.949545	0.945	0.94613	0.948177
D:\test_move_folder\2022053_T3_Evosep_C1_E1_PRID_31_QID_17_ a16-12h_Plate2_4_7122.d	2022053_T3_Evosep_C1_E1_PRID_31_QID_17_ a16-12h_Plate2_4_7122	P16125	P16125;A0A6I8MX27	LDHB_MOUSE	Ldhb	7849.52	6974.39	5856.74	7849.52	6974.39	5856.74	5856.74	LKDDEVAQLR	LKDDEVAQLR	LKDDEVAQLR2	2	0.0005997	0.0037994	0.00369004	0.00332226	0.0025641	0.00208768	0.0026178	0	1	1628.83	1358.22	1516.42	9810.85	0.782034	3.43013	3.37711	3.50082	-1.82245	3.43304	-1.79983	L-lactate dehydrogenase B chain	0.000146155	0.00167785	0.584436	10538.1	2.14253	0.367502	0.336903	0.996618	0.652754	0.251102	1696.02;895.006;556.005;426.003;185.001;215.002;	1096.83;895.006;532.005;175.195;0;21.3835;	0.757222;0.849238;0.833188;0.593059;0.19075;-0.0214494;	5185	0.955	0.945	0.944647	0.953503
D:\test_move_folder\2022053_T3_Evosep_C1_E1_PRID_31_QID_17_a14-24h_Plate2_6_7124.d	2022053_T3_Evosep_C1_E1_PRID_31_QID_17_a14-24h_Plate2_6_7124	P16125	P16125;A0A6I8MX27	LDHB_MOUSE	Ldhb	2862.07	2168.09	2358.43	2862.07	2168.09	2358.43	2358.43	LKDDEVAQLR	LKDDEVAQLR	LKDDEVAQLR2	2	0.00385264	0.176006	0.00369004	0.003125	0.00238663	0.00208768	0.00246914	0	1	662.665	538.546	697.481	7028.93	0.867545	3.43579	3.3828	3.55951	-1.82245	3.43014	-1.67303	L-lactate dehydrogenase B chain	0.000146155	0.00167785	0.510588	6678.06	1.48528	0.657148	0	0.863102	1.12728	0.187486	607.004;156.001;412.002;74.0007;38.0003;152.001;	607.004;0;55.6606;0;0;0;	0.953493;-0.248169;-0.0697556;0.310725;0.128522;-0.167223;	5212	0.949583	0.945	0.943215	0.949476
D:\test_move_folder\2022053_T3_Evosep_C1_E1_PRID_31_QID_17_a16-24h_Plate2_7_7125.d	2022053_T3_Evosep_C1_E1_PRID_31_QID_17_a16-24h_Plate2_7_7125	P16125	P16125;A0A6I8MX27	LDHB_MOUSE	Ldhb	5804.95	3876.35	4145.68	5804.95	3876.35	4145.68	4145.68	LKDDEVAQLR	LKDDEVAQLR	LKDDEVAQLR2	2	0.00371144	0.15458	0.00369004	0.00307692	0.002457	0.00208768	0.00254453	0	1	1059.15	798.506	1078.53	27855.9	0.866982	3.37831	3.3253	3.44903	-1.82245	3.38493	-1.9102	L-lactate dehydrogenase B chain	0.000146155	0.00167785	0	27355.2	1.27126	0.200373	0.512818	0.8782	0.185667	0.0281897	927.006;182.001;495.003;271.002;70.0007;212.002;	927.006;0;106.478;45.4473;25.6643;0;	0.898857;0.0920837;0.63744;0.0681153;0.667987;0.37428;	5104	0.948636	0.945	0.944405	0.948771
D:\test_move_folder\2022053_T3_Evosep_C1_E1_PRID_31_QID_17_a1524h_Plate2_9_7126.d	2022053_T3_Evosep_C1_E1_PRID_31_QID_17_a1524h_Plate2_9_7126	P16125	P16125;A0A6I8MX27	LDHB_MOUSE	Ldhb	4461.72	3267.45	3498.96	4461.72	3267.45	3498.96	3498.96	LKDDEVAQLR	LKDDEVAQLR	LKDDEVAQLR2	2	0.000287356	0.00491246	0.00369004	0.00319489	0.00258398	0.00208768	0.00266667	0	1	1108.04	870.765	1123.81	13767.3	0.860707	3.41236	3.35933	3.4654	-1.82245	3.41505	-1.72903	L-lactate dehydrogenase B chain	0.000146155	0.00167785	0.201944	13574.1	2.4083	0.262036	0	0.995595	0.980901	0.127664	944.008;147.001;255.002;259.002;251.002;54.0005;	944.008;50.5622;96.0091;65.3202;68.025;16.3771;	0.919771;0.771523;0.600428;0.188308;0.408412;0.597006;	5158	0.945	0.945	0.94273	0.946117
D:\test_move_folder\2022053_T3_Evosep_C1_E1_PRID_31_QID_17_a8-24h_Plate2_13_7130.d	2022053_T3_Evosep_C1_E1_PRID_31_QID_17_a8-24h_Plate2_13_7130	P16125	P16125;A0A6I8MX27	LDHB_MOUSE	Ldhb	7423.09	6486.43	5761.11	7423.09	6486.43	5761.11	5761.11	LKDDEVAQLR	LKDDEVAQLR	LKDDEVAQLR2	2	7.29293e-05	7.29293e-05	0.00369004	0.00274725	0.00219298	0.00208768	0.00225734	0	1	1776.24	1402.84	1657.3	8611.1	0.835014	3.3958	3.36046	3.44883	-1.82245	3.40372	-1.8672	L-lactate dehydrogenase B chain	0.000146155	0.00167785	0.0464318	9229.08	3.01178	0.300836	0.575917	0.999934	1.04269	0.108589	1504.01;646.007;357.002;266.002;445.004;94.0007;	1257.8;646.007;131.652;109.284;386.78;36.723;	0.840692;0.863499;0.620331;0.729451;0.889622;0.772212;	5131	0.95	0.945	0.945207	0.949119
D:\test_move_folder\2022053_T3_Evosep_C1_E1_PRID_31_QID_17_a40-24h_Plate2_14_7131.d	2022053_T3_Evosep_C1_E1_PRID_31_QID_17_a40-24h_Plate2_14_7131	P16125	P16125;A0A6I8MX27	LDHB_MOUSE	Ldhb	18900.7	15658.3	15048.2	18900.7	15658.3	15048.2	15048.2	LKDDEVAQLR	LKDDEVAQLR	LKDDEVAQLR2	2	0.000356633	0.000597019	0.00369004	0.00292398	0.00218341	0.00208768	0.00224719	0	1	4397.91	3420.8	3831.63	19354.7	0.879788	3.41015	3.35715	3.46317	-1.82245	3.41499	-1.78052	L-lactate dehydrogenase B chain	0.000146155	0.00167785	0.199198	22215.2	2.86125	0.271984	0.797288	0.999465	1.24618	0.0847129	3458.02;1548.01;1084.01;72.0007;629.004;380.002;	3458.02;1421.99;556.221;0;383.666;170.521;	0.909354;0.932069;0.771029;0.264795;0.770985;0.72532;	5158	0.94	0.945	0.943861	0.94164
D:\test_move_folder\2022053_T3_Evosep_C1_E1_PRID_31_QID_17_b24-6h_Plate2_20_7137.d	2022053_T3_Evosep_C1_E1_PRID_31_QID_17_b24-6h_Plate2_20_7137	P16125	P16125;A0A6I8MX27	LDHB_MOUSE	Ldhb	4302.64	3387.83	3146.08	4302.64	3387.83	3146.08	3146.08	LKDDEVAQLR	LKDDEVAQLR	LKDDEVAQLR2	2	0.0023511	0.0307051	0.00369004	0.00265957	0.00212766	0.00208768	0.0021978	0	1	1128.51	948.83	1144.11	8921.75	0.924129	3.41417	3.37884	3.48487	-1.82245	3.41586	-1.83469	L-lactate dehydrogenase B chain	0.000146155	0.00167785	0	8800.07	2.1305	0.289727	0.751152	0.973397	0.391154	0.0602142	1081.01;194.002;194.001;117.001;261.002;371.003;	997.411;80.2175;65.571;0;65.5269;371.003;	0.974996;0.738355;0.684777;0.192698;0.389366;0.736094;	5158	0.95	0.945	0.942269	0.950332
D:\test_move_folder\2022053_T3_Evosep_C1_E1_PRID_31_QID_17_a11-12h_Plate2_21_7138.d	2022053_T3_Evosep_C1_E1_PRID_31_QID_17_a11-12h_Plate2_21_7138	P16125	P16125;A0A6I8MX27	LDHB_MOUSE	Ldhb	1864.16	1675.21	2240.86	1864.16	1675.21	2240.86	2240.86	LKDDEVAQLR	LKDDEVAQLR	LKDDEVAQLR2	2	0.00334448	0.087412	0.00369004	0.00364964	0.00276243	0.00208768	0.00282486	0	1	1370.53	1169.36	1332.67	46043.2	0.846823	3.3956	3.27188	3.44862	-1.82245	3.3974	-1.72181	L-lactate dehydrogenase B chain	0.000146155	0.00167785	0.083642	47351.4	1.02995	0.196414	0	0.927139	1.89316	0.0335388	1317.01;429.003;396.003;344.003;331.003;275.002;	1273.03;91.403;66.66;344.003;30.8456;73.1321;	0.904933;0.400684;0.0249988;0.821901;0.224609;0.418146;	5131	0.943182	0.945	0.945071	0.943512
D:\test_move_folder\2022054_T3_Evosep_C1_E1_PRID_31_QID_17_a82-12h_Plate3_9_7172.d	2022054_T3_Evosep_C1_E1_PRID_31_QID_17_a82-12h_Plate3_9_7172	P16125	P16125;A0A6I8MX27	LDHB_MOUSE	Ldhb	47643.9	32104.7	33596.1	47643.9	32104.7	33596.1	33596.1	LKDDEVAQLR	LKDDEVAQLR	LKDDEVAQLR2	2	2.55355e-06	2.55355e-06	0.00369004	0.00307692	0.00245098	0.00208768	0.00249377	0	1	7756.22	7175.21	8231.09	25000.5	0.883694	3.39472	3.34169	3.44773	-1.82245	3.39628	-1.7695	L-lactate dehydrogenase B chain	0.000146155	0.00167785	0.632238	23558.2	4.58701	0.335871	0.826625	0.999998	0.447891	0.0528645	5944.04;1801.02;1231.01;1356.01;982.01;427.004;	5719.1;1801.02;1119.87;1337.1;917.245;401.824;	0.894617;0.909307;0.833717;0.910959;0.876605;0.823729;	5131	0.95	0.945	0.947059	0.947039
D:\test_move_folder\2022053_T3_Evosep_C1_E1_PRID_31_QID_17_a6-24h_Plate1_14_7088.d	2022053_T3_Evosep_C1_E1_PRID_31_QID_17_a6-24h_Plate1_14_7088	P16125	P16125;A0A6I8MX27	LDHB_MOUSE	Ldhb	27842.8	19124.9	22323	27842.8	19124.9	22323	22323	LKDDEVAQLR	LKDDEVAQLR	LKDDEVAQLR2	2	2.98735e-05	2.98735e-05	0.00369004	0.00337838	0.0026178	0.00208768	0.00269542	0	1	4354.82	3483.32	4413.26	13704.6	0.859307	3.38159	3.32856	3.43461	-1.82245	3.3858	-1.81661	L-lactate dehydrogenase B chain	0.000146155	0.00167785	0.949599	13523.1	4.00485	0.410861	0.671685	0.999973	1.25836	0.0881863	3749.03;1335.01;839.007;915.008;656.004;435.003;	3749.03;1178.13;384.459;436.837;221.326;114.812;	0.881695;0.838879;0.758697;0.779112;0.654849;0.697324;	5131	0.945	0.945	0.941361	0.946916
D:\test_move_folder\2022053_T3_Evosep_C1_E1_PRID_31_QID_17_a2-24h_Plate1_32_7105.d	2022053_T3_Evosep_C1_E1_PRID_31_QID_17_a2-24h_Plate1_32_7105	P16125	P16125;A0A6I8MX27	LDHB_MOUSE	Ldhb	12207.1	7946.22	8505.53	12207.1	7946.22	8505.53	8505.53	LKDDEVAQLR	LKDDEVAQLR	LKDDEVAQLR2	2	0.000308356	0.000743137	0.00369004	0.00306748	0.00230415	0.00208768	0.00238663	0	1	1812.83	1594.81	2094.5	6210.18	0.819519	3.39479	3.35944	3.4478	-1.82245	3.39476	-1.77938	L-lactate dehydrogenase B chain	0.000146155	0.00167785	0.16431	5375.04	2.88652	0.239517	0.522106	0.999341	0.722903	0.0686582	1954.01;880.007;570.004;143.001;580.004;199.001;	1007.98;788.09;224.849;0;580.004;146.089;	0.788208;0.946602;0.684749;-0.046626;0.92618;0.683567;	5131	0.945455	0.945	0.940089	0.948566
D:\test_move_folder\2022053_T3_Evosep_C1_E1_PRID_31_QID_17_A39-12_Plate1_44_7114.d	2022053_T3_Evosep_C1_E1_PRID_31_QID_17_A39-12_Plate1_44_7114	P16125	P16125;A0A6I8MX27	LDHB_MOUSE	Ldhb	38219.9	30106.3	33584.7	38219.9	30106.3	33584.7	33584.7	LKDDEVAQLR	LKDDEVAQLR	LKDDEVAQLR2	2	0.000214386	0.000214386	0.00369004	0.00316456	0.00253165	0.00208768	0.00260417	0	1	12805.8	10959.8	12988.4	30396.8	0.940746	3.37986	3.32682	3.43287	-1.82245	3.37688	-1.68671	L-lactate dehydrogenase B chain	0.000146155	0.00167785	0.357039	29969.3	4.26677	0.484737	0.681406	0.999807	1.08946	0.0270197	8688.08;1687.01;2365.02;1785.01;1972.02;933.007;	8626.44;1396.34;2365.02;1785.01;1814.31;271.123;	0.949683;0.844449;0.947286;0.912559;0.889728;0.587182;	5104	0.949545	0.945	0.943029	0.949646
D:\test_move_folder\2022053_T3_Evosep_C1_E1_PRID_31_QID_17_a20-12h_Plate2_25_7142.d	2022053_T3_Evosep_C1_E1_PRID_31_QID_17_a20-12h_Plate2_25_7142	P16125	P16125;A0A6I8MX27	LDHB_MOUSE	Ldhb	24191.2	21330.7	18590.2	24191.2	21330.7	18590.2	18590.2	LKDDEVAQLR	LKDDEVAQLR	LKDDEVAQLR2	2	1.69267e-05	1.69267e-05	0.00369004	0.00238663	0.00184502	0.00208768	0.00191571	0	1	4914.87	4080.31	4747.67	15361.2	0.886804	3.41477	3.3794	3.46778	-1.82245	3.42953	-2.0309	L-lactate dehydrogenase B chain	0.000146155	0.00167785	0.826298	15902.1	4.00844	0.363494	0.528652	0.999985	0.713245	0.0759676	3851.03;1250.01;1138.01;743.006;795.005;564.005;	3523.8;1250.01;968.432;739.399;422.641;202.379;	0.912444;0.94175;0.857274;0.965205;0.740691;0.505771;	5158	0.950455	0.945	0.941391	0.951125
D:\test_move_folder\2022053_T3_Evosep_C1_E1_PRID_31_QID_17_a88-12h_Plate2_26_7143.d	2022053_T3_Evosep_C1_E1_PRID_31_QID_17_a88-12h_Plate2_26_7143	P16125	P16125;A0A6I8MX27	LDHB_MOUSE	Ldhb	65408.5	46088	42635.1	65408.5	46088	42635.1	42635.1	LKDDEVAQLR	LKDDEVAQLR	LKDDEVAQLR2	2	2.19032e-05	2.19032e-05	0.00369004	0.0025	0.00183824	0.00208768	0.00191939	0	1	10568.7	7989.92	9834.64	23478.7	0.901718	3.42036	3.38503	3.47337	-1.82245	3.42821	-1.79453	L-lactate dehydrogenase B chain	0.000146155	0.00167785	0.979468	25231.2	5.2271	0.404181	0.87476	0.99998	0.817002	0.102387	7528.06;2385.02;1680.01;1929.02;2044.02;955.009;	7166.6;2385.02;1453.37;1792.28;1948.72;820.999;	0.909234;0.885915;0.842568;0.886223;0.918192;0.844984;	5158	0.940455	0.945	0.941373	0.944632
D:\test_move_folder\2022053_T3_Evosep_C1_E1_PRID_31_QID_17_a3-24h_Plate2_28_7145.d	2022053_T3_Evosep_C1_E1_PRID_31_QID_17_a3-24h_Plate2_28_7145	P16125	P16125;A0A6I8MX27	LDHB_MOUSE	Ldhb	13568.7	10805.1	9348.84	13568.7	10805.1	9348.84	9348.84	LKDDEVAQLR	LKDDEVAQLR	LKDDEVAQLR2	2	2.22526e-05	2.22526e-05	0.00369004	0.0027248	0.00220751	0.00208768	0.00227273	0	1	3231.73	2484.77	3158.71	7569.08	0.920767	3.39416	3.35874	3.44721	-1.82245	3.39921	-1.81745	L-lactate dehydrogenase B chain	0.000146155	0.00167785	0.897294	7744.06	4.23167	0.468036	0.203958	0.99998	1.47208	0.153209	2170.02;523.003;736.005;696.006;695.004;107.001;	1957.89;149.847;578.838;282.113;695.004;46.0342;	0.906369;0.591586;0.971131;0.718662;0.919383;0.731273;	5131	0.945455	0.945	0.941861	0.94696
D:\test_move_folder\2022053_T3_Evosep_C1_E1_PRID_31_QID_17_a37-24h_Plate2_29_7146.d	2022053_T3_Evosep_C1_E1_PRID_31_QID_17_a37-24h_Plate2_29_7146	P16125	P16125;A0A6I8MX27	LDHB_MOUSE	Ldhb	3683.38	2748.98	2539.92	3683.38	2748.98	2539.92	2539.92	LKDDEVAQLR	LKDDEVAQLR	LKDDEVAQLR2	2	0.00955691	0.416029	0.00369004	0.00273973	0.00221729	0.00208768	0.0022831	0	1	708.994	535.135	697.239	22143.8	0.811225	3.39424	3.34122	3.44726	-1.82245	3.38704	-1.66948	L-lactate dehydrogenase B chain	0.000146155	0.00167785	0	22517.2	1.43595	0.524098	0	0.727744	0.418605	0.0332956	458.004;291.002;296.002;130.001;290.002;69.0005;	458.004;220.635;107.931;0;143.059;15.886;	0.912524;0.766791;0.450277;0.00187102;0.759235;0.372355;	5131	0.948333	0.945	0.941706	0.949114
D:\test_move_folder\2022053_T3_Evosep_C1_E1_PRID_31_QID_17_a88-24h_Plate2_30_7147.d	2022053_T3_Evosep_C1_E1_PRID_31_QID_17_a88-24h_Plate2_30_7147	P16125	P16125;A0A6I8MX27	LDHB_MOUSE	Ldhb	38097.4	27339.5	26528.8	38097.4	27339.5	26528.8	26528.8	LKDDEVAQLR	LKDDEVAQLR	LKDDEVAQLR2	2	0.00013708	0.00013708	0.00369004	0.00318471	0.0025974	0.00208768	0.00265252	0	1	9632.43	6929.89	8666.77	23664.5	0.958022	3.41135	3.35837	3.46442	-1.82245	3.40214	-1.63997	L-lactate dehydrogenase B chain	0.000146155	0.00167785	0.330426	26301.2	4.76928	0.393017	0.852483	0.999876	0.836185	0.0809528	6770.05;2046.01;1835.01;1083.01;1035.01;1015.01;	6770.05;2032.34;1827.37;498.043;1035.01;965.774;	0.95727;0.931197;0.94215;0.709165;0.990961;0.852377;	5158	0.944545	0.945	0.942862	0.945927
D:\test_move_folder\2022053_T3_Evosep_C1_E1_PRID_31_QID_17_a21-24h_Plate2_31_7148.d	2022053_T3_Evosep_C1_E1_PRID_31_QID_17_a21-24h_Plate2_31_7148	P16125	P16125;A0A6I8MX27	LDHB_MOUSE	Ldhb	8086.81	6237.67	7986.63	8086.81	6237.67	7986.63	7986.63	LKDDEVAQLR	LKDDEVAQLR	LKDDEVAQLR2	2	0.000345304	0.00215928	0.00369004	0.00331126	0.00242718	0.00208768	0.00251256	0	1	4009.29	2957.34	3466.84	26424.6	0.929202	3.39225	3.33926	3.44527	-1.82245	3.39292	-1.6956	L-lactate dehydrogenase B chain	0.000146155	0.00167785	0	30559.2	3.92132	0.443221	0.28496	0.99807	0.8382	0.0451924	2631.02;386.002;794.005;445.003;683.005;359.003;	2631.02;329.109;704.497;414.689;673.776;0;	0.955387;0.872846;0.851642;0.877584;0.908046;0.00624886;	5131	0.945455	0.945	0.943485	0.945733
D:\test_move_folder\2022053_T3_Evosep_C1_E1_PRID_31_QID_17_a19-24h_Plate2_32_7149.d	2022053_T3_Evosep_C1_E1_PRID_31_QID_17_a19-24h_Plate2_32_7149	P16125	P16125;A0A6I8MX27	LDHB_MOUSE	Ldhb	12949.5	8620.55	8979.29	12949.5	8620.55	8979.29	8979.29	LKDDEVAQLR	LKDDEVAQLR	LKDDEVAQLR2	2	0.000317864	0.00188727	0.00369004	0.00298507	0.00250627	0.00208768	0.00257732	0	1	2709.73	2144.69	2707.79	7977.37	0.936091	3.39406	3.34104	3.44709	-1.82245	3.3916	-1.63674	L-lactate dehydrogenase B chain	0.000146155	0.00167785	0	7983.07	2.71337	0.460281	0.560542	0.998304	0.950178	0.0854979	2491.02;1214.01;502.003;750.004;426.003;322.002;	2491.02;1187.5;0;318.572;218.709;38.0639;	0.951416;0.908754;0.46277;0.617679;0.761539;-0.19019;	5131	0.949545	0.945	0.942036	0.950963
D:\test_move_folder\2022053_T3_Evosep_C1_E1_PRID_31_QID_17_a22-24h_Plate2_33_7150.d	2022053_T3_Evosep_C1_E1_PRID_31_QID_17_a22-24h_Plate2_33_7150	P16125	P16125;A0A6I8MX27	LDHB_MOUSE	Ldhb	26449.4	22441.3	19370.1	26449.4	22441.3	19370.1	19370.1	LKDDEVAQLR	LKDDEVAQLR	LKDDEVAQLR2	2	9.27298e-05	9.27298e-05	0.00369004	0.00273224	0.00220264	0.00208768	0.00227273	0	1	6439.83	5369.55	6382.11	17801.2	0.932108	3.4105	3.37515	3.48119	-1.82245	3.42385	-1.99522	L-lactate dehydrogenase B chain	0.000146155	0.00167785	0.129362	17962.2	3.59205	0.35299	0.454084	0.999917	0.340364	0.0434424	5194.04;1037.01;540.004;856.005;966.006;329.003;	5194.04;1037.01;279.787;791.759;966.006;0;	0.946047;0.969587;0.725493;0.880432;0.917001;0.262237;	5158	0.940455	0.945	0.941739	0.943877
D:\test_move_folder\2022053_T3_Evosep_C1_E1_PRID_31_QID_17_a21b-24h_Plate2_34_7151.d	2022053_T3_Evosep_C1_E1_PRID_31_QID_17_a21b-24h_Plate2_34_7151	P16125	P16125;A0A6I8MX27	LDHB_MOUSE	Ldhb	17709.6	20791.4	24685.8	17709.6	20791.4	24685.8	24685.8	LKDDEVAQLR	LKDDEVAQLR	LKDDEVAQLR2	2	0.000423012	0.000487872	0.00369004	0.003861	0.00285714	0.00208768	0.00294985	0	1	6013.69	6333.61	5830.25	12823.6	0.876478	3.41816	3.38286	3.47118	-1.82245	3.42783	-1.95428	L-lactate dehydrogenase B chain	0.000146155	0.00167785	0	13227.1	4.04372	0.225963	0.584145	0.99956	0.570684	0.160187	4652.04;926.006;1236.01;1360.01;654.005;299.002;	4242.75;926.006;1192.43;1347.55;578.509;139.754;	0.868191;0.940538;0.919207;0.968184;0.849184;0.715491;	5158	0.949545	0.945	0.940494	0.951187
D:\test_move_folder\2022053_T3_Evosep_C1_E1_PRID_31_QID_17_b19-72h_Plate2_35_7152.d	2022053_T3_Evosep_C1_E1_PRID_31_QID_17_b19-72h_Plate2_35_7152	P16125	P16125;A0A6I8MX27	LDHB_MOUSE	Ldhb	16782.8	12854.2	11270.1	16782.8	12854.2	11270.1	11270.1	LKDDEVAQLR	LKDDEVAQLR	LKDDEVAQLR2	2	0.000301386	0.00112048	0.00369004	0.00257732	0.00215054	0.00208768	0.00221239	0	1	1484.48	1098.5	1349.55	6608.33	0.807294	3.39884	3.36351	3.43421	-1.82245	3.40613	-1.98419	L-lactate dehydrogenase B chain	0.000146155	0.00167785	0.0695021	7269.05	2.12332	0.509438	0.166004	0.99898	0.596018	0.025985	1345.01;248.001;516.004;286.002;775.007;249.002;	415.002;248.001;400.94;238.126;668.538;191.908;	0.679267;0.801784;0.832379;0.860066;0.871724;0.853224;	5131	0.94	0.945	0.940732	0.944416
D:\test_move_folder\2022053_T3_Evosep_C1_E1_PRID_31_QID_17_D31-w5_Plate2_37_7154.d	2022053_T3_Evosep_C1_E1_PRID_31_QID_17_D31-w5_Plate2_37_7154	P16125	P16125;A0A6I8MX27	LDHB_MOUSE	Ldhb	2142.28	1775.34	1587.22	2142.28	1775.34	1587.22	1587.22	LKDDEVAQLR	LKDDEVAQLR	LKDDEVAQLR2	2	0.00943625	0.316009	0.00369004	0.003125	0.0025	0.00208768	0.00259067	0	1	477.232	403.095	470.431	3629.56	0.803534	3.38047	3.34512	3.41581	-1.82245	3.3799	-1.76406	L-lactate dehydrogenase B chain	0.000146155	0.00167785	0	3682.03	1.79153	0.238289	0	0.77956	0.276011	0.122556	379.002;0;249.002;247.002;116.001;23.0002;	327.971;0;33.2604;18.5044;116.001;17.2501;	0.922161;0;-0.39478;-0.821415;0.811725;0.811725;	5104	0.94	0.945	0.938608	0.946102
D:\test_move_folder\2022053_T3_Evosep_C1_E1_PRID_31_QID_17_D32-w5_Plate2_39_7156.d	2022053_T3_Evosep_C1_E1_PRID_31_QID_17_D32-w5_Plate2_39_7156	P16125	P16125;A0A6I8MX27	LDHB_MOUSE	Ldhb	3022.96	2221.72	2580.61	3022.96	2221.72	2580.61	2580.61	LKDDEVAQLR	LKDDEVAQLR	LKDDEVAQLR2	2	0.00453401	0.212327	0.00369004	0.0030303	0.0021645	0.00208768	0.00224215	0	1	806.272	633.273	754.306	12571.1	0.724353	3.38352	3.34818	3.45424	-1.82245	3.38913	-1.79932	L-lactate dehydrogenase B chain	0.000146155	0.00167785	0.0630929	13437.1	1.52024	0.270656	0.677996	0.839126	0.625191	0.180458	675.007;110.001;487.004;36.0003;107.001;251.002;	675.007;0;90.0846;0;41.1813;37.2529;	0.806399;-0.0345755;0.0902542;0.285567;0.766624;0.432891;	5104	0.945	0.945	0.944232	0.945209
D:\test_move_folder\2022053_T3_Evosep_C1_E1_PRID_31_QID_17_A22-24_Plate2_40_7157.d	2022053_T3_Evosep_C1_E1_PRID_31_QID_17_A22-24_Plate2_40_7157	P16125	P16125;A0A6I8MX27	LDHB_MOUSE	Ldhb	12554.9	11177.2	10530.6	12554.9	11177.2	10530.6	10530.6	LKDDEVAQLR	LKDDEVAQLR	LKDDEVAQLR2	2	0.000320616	0.000522765	0.00369004	0.00226757	0.00175747	0.00208768	0.00182815	0	1	1350.79	1118.93	1224.76	8872.1	0.828877	3.41187	3.37652	3.46488	-1.82245	3.41538	-1.95658	L-lactate dehydrogenase B chain	0.000146155	0.00167785	0.0118949	9785.06	3.866	0.43906	0.82532	0.99953	1.01339	0.0900477	1231.01;639.006;499.004;748.005;405.003;273.002;	499.301;484.303;446.487;707.914;405.003;221.781;	0.741982;0.824663;0.897014;0.972096;0.860888;0.850902;	5158	0.945	0.945	0.943825	0.945334
D:\test_move_folder\2022053_T3_Evosep_C1_E1_PRID_31_QID_17_A24-12_Plate2_43_7158.d	2022053_T3_Evosep_C1_E1_PRID_31_QID_17_A24-12_Plate2_43_7158	P16125	P16125;A0A6I8MX27	LDHB_MOUSE	Ldhb	43263.9	36697.2	32140.4	43263.9	36697.2	32140.4	32140.4	LKDDEVAQLR	LKDDEVAQLR	LKDDEVAQLR2	2	9.3855e-07	9.3855e-07	0.00369004	0.00217865	0.00171527	0.00208768	0.00178891	0	1	8084.14	7005	8318.39	25165.9	0.89875	3.43008	3.37705	3.4831	-1.82245	3.43335	-1.79993	L-lactate dehydrogenase B chain	0.000146155	0.00167785	0.741803	24457.2	5.06082	0.322336	0.928272	0.999999	0.990738	0.0244957	6241.04;1915.02;1700.01;1079.01;672.005;866.007;	6072.12;1915.02;1676.71;929.485;335.31;782.311;	0.901269;0.931704;0.918507;0.80063;0.754345;0.925419;	5185	0.945	0.945	0.944084	0.945761
D:\test_move_folder\2022053_T3_Evosep_C1_E1_PRID_31_QID_17_A40-12_Plate2_44_7159.d	2022053_T3_Evosep_C1_E1_PRID_31_QID_17_A40-12_Plate2_44_7159	P16125	P16125;A0A6I8MX27	LDHB_MOUSE	Ldhb	43959.9	37094.1	30997.2	43959.9	37094.1	30997.2	30997.2	LKDDEVAQLR	LKDDEVAQLR	LKDDEVAQLR2	2	2.9236e-05	2.9236e-05	0.00369004	0.00381679	0.00278552	0.00208768	0.00286533	0	1	7878.25	6627.47	7957.7	16168.6	0.924095	3.39653	3.3435	3.44957	-1.82245	3.39987	-1.78818	L-lactate dehydrogenase B chain	0.000146155	0.00167785	0.944604	16007.1	4.85226	0.355175	0.882317	0.999974	0.639809	0.129098	5501.04;1531.01;1557.01;935.005;1117.01;450.004;	5501.04;813.793;1305.61;825.496;1071.61;442.397;	0.948594;0.787816;0.885325;0.832045;0.845565;0.923531;	5131	0.945	0.945	0.944168	0.94576
D:\test_move_folder\2022053_T3_Evosep_C1_E1_PRID_31_QID_17_D3-w5_1_Plate2_45_7160.d	2022053_T3_Evosep_C1_E1_PRID_31_QID_17_D3-w5_1_Plate2_45_7160	P16125	P16125;A0A6I8MX27	LDHB_MOUSE	Ldhb	2981.85	2473.22	1958.32	2981.85	2473.22	1958.32	1958.32	LKDDEVAQLR	LKDDEVAQLR	LKDDEVAQLR2	2	0.000319183	0.00849307	0.00369004	0.00306748	0.00242131	0.00208768	0.00250627	0	1	698.726	578.12	662.878	6373.39	0.779541	3.41272	3.3597	3.46576	-1.82245	3.41212	-1.7385	L-lactate dehydrogenase B chain	0.000146155	0.00167785	0.673051	6718.06	2.14155	0.538969	0.648713	0.992419	1.64364	0.483038	496.003;133.001;286.002;260.002;280.002;424.003;	496.003;41.9325;121.253;96.3349;81.4694;0;	0.889599;0.538252;0.588644;0.600759;0.393604;0.434867;	5158	0.949583	0.945	0.945425	0.947806
D:\test_move_folder\2022053_T3_Evosep_C1_E1_PRID_31_QID_17_A5-12_Plate2_46_7161.d	2022053_T3_Evosep_C1_E1_PRID_31_QID_17_A5-12_Plate2_46_7161	P16125	P16125;A0A6I8MX27	LDHB_MOUSE	Ldhb	41976.2	40793.2	28395.4	41976.2	40793.2	28395.4	28395.4	LKDDEVAQLR	LKDDEVAQLR	LKDDEVAQLR2	2	1.06988e-05	1.06988e-05	0.00369004	0.0031746	0.00261097	0.00208768	0.00265957	0	1	9153.86	7910.45	8941.67	20665.8	0.911104	3.37765	3.3423	3.44833	-1.82245	3.37997	-1.89663	L-lactate dehydrogenase B chain	0.000146155	0.00167785	0.968333	21156.2	4.76396	0.361231	0.517499	0.99999	0.688002	0.0677729	6395.04;1912.01;1593.01;779.007;1332.01;675.005;	6301.72;1899.26;1520.13;463.88;1332.01;472.552;	0.916147;0.91721;0.888869;0.762113;0.91262;0.739331;	5104	0.95	0.945	0.947264	0.946814
D:\test_move_folder\2022053_T3_Evosep_C1_E1_PRID_31_QID_17_b5- 6h_Plate3_1_7164.d	2022053_T3_Evosep_C1_E1_PRID_31_QID_17_b5- 6h_Plate3_1_7164	P16125	P16125;A0A6I8MX27	LDHB_MOUSE	Ldhb	19284.1	16923	14061.8	19284.1	16923	14061.8	14061.8	LKDDEVAQLR	LKDDEVAQLR	LKDDEVAQLR2	2	0.000338181	0.00272253	0.00369004	0.00287356	0.00232558	0.00208768	0.00239808	0	1	2955.87	2483.42	2686.94	30005.1	0.811855	3.39997	3.34696	3.50603	-1.82245	3.40478	-1.83275	L-lactate dehydrogenase B chain	0.000146155	0.00167785	0.0554341	33008.3	2.67007	0.386883	0.372571	0.997536	0.666613	0.0548845	2625.02;1075.01;1180.01;992.007;595.005;510.003;	1444.49;1015.7;1180.01;937.996;331.365;69.2396;	0.793328;0.853167;0.868363;0.858123;0.691391;0.217;	5131	0.955	0.945	0.950001	0.949395
D:\test_move_folder\2022053_T3_Evosep_C1_E1_PRID_31_QID_17_b8-6h_Plate3_2_7165.d	2022053_T3_Evosep_C1_E1_PRID_31_QID_17_b8-6h_Plate3_2_7165	P16125	P16125;A0A6I8MX27	LDHB_MOUSE	Ldhb	29562.5	21524.5	20177.8	29562.5	21524.5	20177.8	20177.8	LKDDEVAQLR	LKDDEVAQLR	LKDDEVAQLR2	2	2.4461e-06	2.4461e-06	0.00369004	0.0026178	0.00204918	0.00208768	0.00210084	0	1	5970.83	3762.54	4253.42	12310.5	0.889113	3.41994	3.3669	3.47297	-1.82245	3.41942	-1.67476	L-lactate dehydrogenase B chain	0.000146155	0.00167785	0.828603	17281.1	5.12962	0.371391	0.846769	0.999998	0.640072	0.0915592	4106.04;1347.01;990.009;650.004;1083.01;932.007;	3914.87;1347.01;976.639;605.668;1079.32;440.244;	0.894235;0.963521;0.876661;0.855273;0.881804;0.758501;	5185	0.95	0.945	0.948411	0.945936
D:\test_move_folder\2022053_T3_Evosep_C1_E1_PRID_31_QID_17_b16-6h_Plate3_3_7166.d	2022053_T3_Evosep_C1_E1_PRID_31_QID_17_b16-6h_Plate3_3_7166	P16125	P16125;A0A6I8MX27	LDHB_MOUSE	Ldhb	15451.7	13569.9	12599.7	15451.7	13569.9	12599.7	12599.7	LKDDEVAQLR	LKDDEVAQLR	LKDDEVAQLR2	2	0.000313283	0.00062534	0.00369004	0.00359712	0.00259067	0.00208768	0.0026455	0	1	2991.01	2741.25	2988.37	7016.86	0.916263	3.43122	3.37818	3.48423	-1.82245	3.43077	-1.73603	L-lactate dehydrogenase B chain	0.000146155	0.00167785	0.143481	7023.05	3.29068	0.304809	0.483227	0.999439	0.889388	0.0570612	2483.02;587.004;728.006;517.003;300.002;447.003;	2205.4;587.004;640.005;243.005;145.603;0;	0.913185;0.957758;0.963592;0.586239;0.754851;-0.017137;	5185	0.945455	0.945	0.946483	0.944355
D:\test_move_folder\2022053_T3_Evosep_C1_E1_PRID_31_QID_17_b37-6h_Plate3_4_7167.d	2022053_T3_Evosep_C1_E1_PRID_31_QID_17_b37-6h_Plate3_4_7167	P16125	P16125;A0A6I8MX27	LDHB_MOUSE	Ldhb	12892.1	10102	10980.1	12892.1	10102	10980.1	10980.1	LKDDEVAQLR	LKDDEVAQLR	LKDDEVAQLR2	2	0.000338983	0.000360722	0.00369004	0.00266667	0.00183824	0.00208768	0.00222717	0	1	2821.07	2396.26	2912.27	5996.85	0.85338	3.41251	3.3595	3.44786	-1.82245	3.41522	-1.77958	L-lactate dehydrogenase B chain	0.000146155	0.00167785	0.853006	5809.05	2.73256	0.450649	0	0.999675	0.878424	0.0989929	1981.02;114.001;594.004;767.005;523.004;13.0001;	1981.02;23.0104;515.371;252.449;324.684;0;	0.880576;0.239176;0.801786;0.484266;0.769347;0.14808;	5158	0.95	0.945	0.946634	0.947683
D:\test_move_folder\2022053_T3_Evosep_C1_E1_PRID_31_QID_17_b7- 6h_Plate3_5_7168.d	2022053_T3_Evosep_C1_E1_PRID_31_QID_17_b7- 6h_Plate3_5_7168	P16125	P16125;A0A6I8MX27	LDHB_MOUSE	Ldhb	20921.6	16028.1	16164	20921.6	16028.1	16164	16164	LKDDEVAQLR	LKDDEVAQLR	LKDDEVAQLR2	2	6.52897e-06	6.52897e-06	0.00369004	0.002849	0.00222717	0.00208768	0.00229885	0	1	5071.09	4075.24	5131.91	12943.5	0.885837	3.41449	3.37915	3.4852	-1.82245	3.42541	-1.90071	L-lactate dehydrogenase B chain	0.000146155	0.00167785	0.922982	12790.1	5.31069	0.418419	0.913253	0.999994	0.632593	0.221247	3165.02;985.007;1309.01;1459.01;824.005;814.008;	3165.02;958.62;1188.26;1169.09;717.806;686.637;	0.905809;0.935421;0.871015;0.805474;0.822312;0.835983;	5158	0.945455	0.945	0.945828	0.944943
D:\test_move_folder\2022053_T3_Evosep_C1_E1_PRID_31_QID_17_a7-12h_Plate3_6_7169.d	2022053_T3_Evosep_C1_E1_PRID_31_QID_17_a7-12h_Plate3_6_7169	P16125	P16125;A0A6I8MX27	LDHB_MOUSE	Ldhb	58692.6	45625.7	41931.7	58692.6	45625.7	41931.7	41931.7	LKDDEVAQLR	LKDDEVAQLR	LKDDEVAQLR2	2	3.39943e-05	3.39943e-05	0.00369004	0.00309598	0.00239234	0.00208768	0.002457	0	1	12168	10353.8	12224.3	22481.7	0.916968	3.39552	3.36021	3.44855	-1.82245	3.40237	-1.94013	L-lactate dehydrogenase B chain	0.000146155	0.00167785	0.95721	22378.2	5.52198	0.393114	0.94105	0.999969	0.421268	0.160304	8066.08;2011.02;2131.02;1899.02;2201.02;984.008;	8066.08;1893.55;1900.89;1867.59;2201.02;871.803;	0.934434;0.888322;0.827051;0.913356;0.930613;0.880387;	5131	0.945455	0.945	0.946215	0.943743
D:\test_move_folder\2022053_T3_Evosep_C1_E1_PRID_31_QID_17_a5-12h_Plate3_7_7170.d	2022053_T3_Evosep_C1_E1_PRID_31_QID_17_a5-12h_Plate3_7_7170	P16125	P16125;A0A6I8MX27	LDHB_MOUSE	Ldhb	41041.4	36173.7	31855.7	41041.4	36173.7	31855.7	31855.7	LKDDEVAQLR	LKDDEVAQLR	LKDDEVAQLR2	2	0.000386698	2.22886e-05	0.00369004	0.00321543	0.00242718	0.00208768	0.00248756	0	1	8424.53	7633.56	9027.56	17955.5	0.913569	3.41241	3.37706	3.51843	-1.82245	3.41336	-1.93127	L-lactate dehydrogenase B chain	0.000146155	0.00167785	0.945314	16756.1	4.51897	0.302885	0.41106	0.99998	0.875738	0.142521	6075.04;1679.02;1377.01;1122.01;1185.01;783.006;	5952.36;1532.92;1377.01;1050.71;1095.16;633.442;	0.921445;0.860167;0.877199;0.929732;0.916496;0.823446;	5158	0.945455	0.945	0.946123	0.944212
D:\test_move_folder\2022054_T3_Evosep_C1_E1_PRID_31_QID_17_a19-12h_Plate3_23_7186.d	2022054_T3_Evosep_C1_E1_PRID_31_QID_17_a19-12h_Plate3_23_7186	P16125	P16125;A0A6I8MX27	LDHB_MOUSE	Ldhb	40011.5	32534.9	31059.2	40011.5	32534.9	31059.2	31059.2	LKDDEVAQLR	LKDDEVAQLR	LKDDEVAQLR2	2	1.45132e-05	1.45132e-05	0.00369004	0.00282486	0.00227273	0.00208768	0.00233645	0	1	9109.27	7803.55	8640	21822	0.933234	3.44603	3.39301	3.51673	-1.82245	3.44133	-1.6435	L-lactate dehydrogenase B chain	0.000146155	0.00167785	0.367262	23007.2	4.60127	0.368911	0.708506	0.999987	0.58562	0.162804	5723.05;1795.01;1995.01;1076.01;1515.01;759.005;	5723.05;1633.91;1883.59;790.037;1502.63;190.376;	0.943561;0.909635;0.924348;0.793806;0.905042;0.573341;	5212	0.95	0.945	0.949595	0.945951
D:\test_move_folder\2022053_T3_Evosep_C1_E1_PRID_31_QID_17_a14-12h_Plate2_5_7123.d	2022053_T3_Evosep_C1_E1_PRID_31_QID_17_a14-12h_Plate2_5_7123	P16125	P16125;A0A6I8MX27	LDHB_MOUSE	Ldhb	5819.52	4513.4	5235.7	5819.52	4513.4	5235.7	5235.7	LKDDEVAQLR	LKDDEVAQLR	LKDDEVAQLR2	2	0.00692841	0.192292	0.00369004	0.00287356	0.00232558	0.00208768	0.00239234	0	1	2016.4	1769.73	2159.84	21131.5	0.894061	3.37694	3.32394	3.48299	-1.82245	3.3809	-1.8329	L-lactate dehydrogenase B chain	0.000146155	0.00167785	0.00819237	19728.1	1.91875	0.252434	0	0.852289	0.444294	0.0856953	1680.01;470.004;446.004;52.0003;315.002;140.001;	1680.01;253.3;59.0615;0;277.331;0;	0.935046;0.767366;0.00987908;0.356778;0.834081;-0.0786747;	5104	0.949545	0.945	0.944292	0.949093
D:\test_move_folder\2022053_T3_Evosep_C1_E1_PRID_31_QID_17_a4-12h_Plate2_27_7144.d	2022053_T3_Evosep_C1_E1_PRID_31_QID_17_a4-12h_Plate2_27_7144	P16125	P16125;A0A6I8MX27	LDHB_MOUSE	Ldhb	21982.9	16060.6	14648.4	21982.9	16060.6	14648.4	14648.4	LKDDEVAQLR	LKDDEVAQLR	LKDDEVAQLR2	2	0.000349895	0.000513206	0.00369004	0.00324675	0.00255754	0.00208768	0.00263852	0	1	7092.63	4830.57	5610.06	10060.4	0.919396	3.39467	3.35931	3.44778	-1.82245	3.4072	-2.07767	L-lactate dehydrogenase B chain	0.000146155	0.00167785	0.0219405	12719.1	4.58984	0.504734	0.841989	0.999534	0.782705	0.0875275	4692.04;1250.01;1365.01;1417.01;1360.01;884.009;	4632.65;1250.01;1113.9;1274.22;1346.08;805.813;	0.934465;0.934729;0.83328;0.868454;0.938799;0.879931;	5131	0.945	0.945	0.942294	0.946528
D:\test_move_folder\2022053_T3_Evosep_C1_E1_PRID_31_QID_17_A81-24_Plate2_47_7162.d	2022053_T3_Evosep_C1_E1_PRID_31_QID_17_A81-24_Plate2_47_7162	P16125	P16125;A0A6I8MX27	LDHB_MOUSE	Ldhb	7554.4	7657.93	4904.81	7554.4	7657.93	4904.81	4904.81	LKDDEVAQLR	LKDDEVAQLR	LKDDEVAQLR2	2	0.000639386	0.00255707	0.00369004	0.00392157	0.00289855	0.00208768	0.00295858	0	1	2301.64	1879.25	1649.75	23358.3	0.886466	3.38126	3.32825	3.43429	-1.82245	3.38807	-1.89832	L-lactate dehydrogenase B chain	0.000146155	0.00167785	0	32588.3	2.37283	0.679381	0.153031	0.997719	1.19081	0.0446204	1694.02;140.001;479.003;238.002;343.003;448.004;	1694.02;0;410.914;123.6;196.714;19.7918;	0.92109;-0.12081;0.871341;0.777614;0.619892;-0.253295;	5104	0.95	0.945	0.950203	0.943966
D:\test_move_folder\2022053_T3_Evosep_C1_E1_PRID_31_QID_17_a23-12h_Plate3_8_7171.d	2022053_T3_Evosep_C1_E1_PRID_31_QID_17_a23-12h_Plate3_8_7171	P16125	P16125;A0A6I8MX27	LDHB_MOUSE	Ldhb	10822.7	8106.11	9410.63	10822.7	8106.11	9410.63	9410.63	LKDDEVAQLR	LKDDEVAQLR	LKDDEVAQLR2	2	0.00135759	0.0307255	0.00369004	0.00319489	0.00263852	0.00208768	0.00271003	0	1	2917.02	2435.47	2969.8	20431.2	0.955269	3.37647	3.32346	3.42948	-1.82245	3.38815	-1.95495	L-lactate dehydrogenase B chain	0.000146155	0.00167785	0.0599053	20068.1	2.93525	0.293967	0	0.973146	0.286519	0.118534	2034.01;388.003;550.004;171.001;333.003;155.001;	2034.01;365.34;550.004;0;333.003;155.001;	0.957272;0.900514;0.988518;0.0853304;0.88812;0.885507;	5104	0.95	0.945	0.947042	0.946724
D:\test_move_folder\2022054_T3_Evosep_C1_E1_PRID_31_QID_17_B21-6_Plate3_32_7194.d	2022054_T3_Evosep_C1_E1_PRID_31_QID_17_B21-6_Plate3_32_7194	P16125	P16125;A0A6I8MX27	LDHB_MOUSE	Ldhb	4700.6	3147.28	2707.41	4700.6	3147.28	2707.41	2707.41	LKDDEVAQLR	LKDDEVAQLR	LKDDEVAQLR2	2	0.00456621	0.25096	0.00369004	0.00284091	0.00217391	0.00208768	0.00225225	0	1	239.877	217.298	269.953	2926.02	0.529547	3.42929	3.39396	3.46462	-1.82245	3.4176	-1.57255	L-lactate dehydrogenase B chain	0.000146155	0.00167785	0	2600.02	1.90184	0.226228	0.693267	0.819014	1.06087	0.0999694	470.003;114.001;222.002;190.002;34.0003;154.001;	175.501;0;30.3752;52.8755;34.0003;115.501;	0.498694;-0.225895;0.403085;0.633029;0.801784;0.801784;	5185	0.95	0.945	0.945728	0.948067
D:\test_move_folder\2022054_T3_Evosep_C1_E1_PRID_31_QID_17_a24-12h_Plate4_10_7208.d	2022054_T3_Evosep_C1_E1_PRID_31_QID_17_a24-12h_Plate4_10_7208	P16125	P16125;A0A6I8MX27	LDHB_MOUSE	Ldhb	37251.2	30386.5	24327.5	37251.2	30386.5	24327.5	24327.5	LKDDEVAQLR	LKDDEVAQLR	LKDDEVAQLR2	2	0.000228146	0.000228146	0.00369004	0.00258398	0.0018622	0.00208768	0.00194175	0	1	9644.17	8304.72	9307.47	42982.5	0.900403	3.41383	3.36081	3.46685	-1.82245	3.41956	-1.83352	L-lactate dehydrogenase B chain	0.000146155	0.00167785	0.286249	44537.4	3.78086	0.393354	0.268409	0.999795	0.451565	0.193339	6979.06;1981.02;2684.02;2230.02;630.003;249.002;	6979.06;1894.16;2450.87;2136.52;214.229;0;	0.894296;0.896743;0.93845;0.91743;0.664059;-0.0440465;	5158	0.95	0.945	0.94926	0.945155
D:\test_move_folder\2022054_T3_Evosep_C1_E1_PRID_31_QID_17_b26-6h_Plate3_21_7184.d	2022054_T3_Evosep_C1_E1_PRID_31_QID_17_b26-6h_Plate3_21_7184	P16125	P16125;A0A6I8MX27	LDHB_MOUSE	Ldhb	16090.9	11061.6	12324.6	16090.9	11061.6	12324.6	12324.6	LKDDEVAQLR	LKDDEVAQLR	LKDDEVAQLR2	2	0.000521376	0.00322529	0.00369004	0.00250627	0.00204082	0.00208768	0.00210084	0	1	3326.24	3156.83	3844.1	14107.6	0.87263	3.41501	3.36196	3.46804	-1.82245	3.41096	-1.79544	L-lactate dehydrogenase B chain	0.000146155	0.00167785	0.40134	12207.1	2.24081	0.363666	0.0302728	0.997126	1.46508	0.129526	2519.02;652.005;753.007;297.002;351.002;129.001;	2519.02;623.852;671.583;90.4093;135.639;0;	0.896809;0.894711;0.825968;0.569243;0.654622;-0.359417;	5158	0.945	0.945	0.947572	0.942343
D:\test_move_folder\2022054_T3_Evosep_C1_E1_PRID_31_QID_17_b39-6h_Plate3_18_7181.d	2022054_T3_Evosep_C1_E1_PRID_31_QID_17_b39-6h_Plate3_18_7181	P16125	P16125;A0A6I8MX27	LDHB_MOUSE	Ldhb	20593.1	14878.6	13940.6	20593.1	14878.6	13940.6	13940.6	LKDDEVAQLR	LKDDEVAQLR	LKDDEVAQLR2	2	0.000335199	0.000335199	0.00369004	0.00284091	0.00221239	0.00208768	0.00228833	0	1	4357.07	3795.63	4627.07	18874.5	0.880981	3.41205	3.35902	3.46508	-1.82245	3.41633	-1.81496	L-lactate dehydrogenase B chain	0.000146155	0.00167785	0.258308	17773.2	3.26569	0.402879	0.388331	0.9997	0.656767	0.1036	2601.02;812.006;1071.01;557.004;922.007;215.001;	2473.09;678.94;1071.01;143.731;812.97;36.376;	0.893427;0.813;0.883363;0.528884;0.839983;0.250379;	5158	0.95	0.945	0.947667	0.947169
D:\test_move_folder\2022054_T3_Evosep_C1_E1_PRID_31_QID_17_b31-6h_Plate4_4_7202.d	2022054_T3_Evosep_C1_E1_PRID_31_QID_17_b31-6h_Plate4_4_7202	P16125	P16125;A0A6I8MX27	LDHB_MOUSE	Ldhb	19071.2	13504.1	12846.8	19071.2	13504.1	12846.8	12846.8	LKDDEVAQLR	LKDDEVAQLR	LKDDEVAQLR2	2	0.00025136	0.00025136	0.00369004	0.00288184	0.00233645	0.00208768	0.00240964	0	1	3559.99	3184.56	3684.45	15301	0.871923	3.4128	3.3598	3.50116	-1.82245	3.4072	-1.74503	L-lactate dehydrogenase B chain	0.000146155	0.00167785	0.163083	14784.1	2.88164	0.483582	0.0236107	0.999776	1.32602	0.210857	3109.02;1153.01;1045.01;859.006;202.002;374.003;	2954.92;1046.61;539.967;859.006;65.1021;57.707;	0.897479;0.849667;0.768628;0.966352;0.568705;-0.179565;	5158	0.949545	0.945	0.947561	0.946656
D:\test_move_folder\2022054_T3_Evosep_C1_E1_PRID_31_QID_17_a12-24h_Plate3_13_7176.d	2022054_T3_Evosep_C1_E1_PRID_31_QID_17_a12-24h_Plate3_13_7176	P16125	P16125;A0A6I8MX27	LDHB_MOUSE	Ldhb	5087.42	4280.79	3230.12	5087.42	4280.79	3230.12	3230.12	LKDDEVAQLR	LKDDEVAQLR	LKDDEVAQLR2	2	0.000316256	0.00615918	0.00369004	0.00390625	0.00294985	0.00208768	0.0030303	0	1	1186.46	1008.84	1149.66	47620.1	0.909384	3.41187	3.28814	3.46489	-1.82245	3.41234	-1.74221	L-lactate dehydrogenase B chain	0.000146155	0.00167785	0.0744807	49144.4	1.50287	0.268469	0	0.994423	0.917494	0.0411009	1131.01;452.003;309.002;310.002;30.0002;363.003;	1131.01;349.756;55.4542;63.9667;0;77.4136;	0.941364;0.818436;0.257129;0.354618;0.418545;0.412129;	5158	0.95	0.945	0.949484	0.945706
D:\test_move_folder\2022054_T3_Evosep_C1_E1_PRID_31_QID_17_D3-w5_2_Plate3_33_7195.d	2022054_T3_Evosep_C1_E1_PRID_31_QID_17_D3-w5_2_Plate3_33_7195	P16125	P16125;A0A6I8MX27	LDHB_MOUSE	Ldhb	1874.2	1573.78	1427.75	1874.2	1573.78	1427.75	1427.75	LKDDEVAQLR	LKDDEVAQLR	LKDDEVAQLR2	2	0.00325645	0.0663671	0.00369004	0.003125	0.0025	0.00208768	0.00259067	0	1	328.15	296.539	340.255	28489.9	0.726438	3.44726	3.37656	3.4826	-1.82245	3.44414	-1.70819	L-lactate dehydrogenase B chain	0.000146155	0.00167785	0	27476.3	1.69049	0.249811	0	0.942949	0.438849	0.043157	543.004;277.002;193.002;11.0001;160.001;11.0001;	263.411;277.002;23.1833;4.12503;41.5548;0;	0.778778;0.771523;0.0418551;0.789608;0.776584;-0.372292;	5212	0.95	0.945	0.947844	0.946349
D:\test_move_folder\2022054_T3_Evosep_C1_E1_PRID_31_QID_17_a6-12h_Plate4_9_7207.d	2022054_T3_Evosep_C1_E1_PRID_31_QID_17_a6-12h_Plate4_9_7207	P16125	P16125;A0A6I8MX27	LDHB_MOUSE	Ldhb	40121.5	32411.9	31322.2	40121.5	32411.9	31322.2	31322.2	LKDDEVAQLR	LKDDEVAQLR	LKDDEVAQLR2	2	0.000298686	0.000642741	0.00369004	0.00304878	0.00235849	0.00208768	0.00242131	0	1	8590.89	7471.78	8868.31	22262.6	0.836573	3.412	3.37665	3.48269	-1.82245	3.41494	-1.88235	L-lactate dehydrogenase B chain	0.000146155	0.00167785	0.445836	21566.2	3.21693	0.337257	0.309871	0.999423	0.742484	0.153391	6335.05;2063.02;1988.02;708.005;1263.01;446.004;	5779.39;2063.02;1709.75;213.869;1101.76;141.586;	0.845966;0.940598;0.818193;0.577106;0.81582;0.273994;	5158	0.95	0.945	0.948402	0.946392
D:\test_move_folder\2022054_T3_Evosep_C1_E1_PRID_31_QID_17_a40-12h_Plate4_8_7206.d	2022054_T3_Evosep_C1_E1_PRID_31_QID_17_a40-12h_Plate4_8_7206	P16125	P16125;A0A6I8MX27	LDHB_MOUSE	Ldhb	38629.5	27368.6	28568.7	38629.5	27368.6	28568.7	28568.7	LKDDEVAQLR	LKDDEVAQLR	LKDDEVAQLR2	2	2.31657e-05	2.31657e-05	0.00369004	0.00306748	0.00235294	0.00208768	0.00243902	0	1	6954.91	6408.01	7784.11	25572.3	0.938148	3.3981	3.34508	3.45111	-1.82245	3.39365	-1.76378	L-lactate dehydrogenase B chain	0.000146155	0.00167785	0.376996	22848.2	4.37498	0.30762	0.707548	0.999979	0.676381	0.206573	5094.04;1397.01;1548.01;1313.01;835.005;377.002;	5094.04;1397.01;1510.41;1313.01;350.458;119.279;	0.960592;0.927554;0.91969;0.93507;0.69147;0.55881;	5131	0.95	0.945	0.947056	0.946667
D:\test_move_folder\2022054_T3_Evosep_C1_E1_PRID_31_QID_17_a25-12h_Plate4_7_7205.d	2022054_T3_Evosep_C1_E1_PRID_31_QID_17_a25-12h_Plate4_7_7205	P16125	P16125;A0A6I8MX27	LDHB_MOUSE	Ldhb	15129.2	13001.2	14349.3	15129.2	13001.2	14349.3	14349.3	LKDDEVAQLR	LKDDEVAQLR	LKDDEVAQLR2	2	1.27595e-05	1.27595e-05	0.00369004	0.00358423	0.00268817	0.00208768	0.00277008	0	1	4655.62	3962.41	4503.18	20283.6	0.923014	3.39524	3.34222	3.44827	-1.82245	3.39182	-1.80368	L-lactate dehydrogenase B chain	0.000146155	0.00167785	0.908493	20970.2	4.25911	0.428734	0.404198	0.999989	1.03802	0.234532	3250.02;803.007;1105.01;674.006;827.006;278.003;	3250.02;750.248;608.97;275.074;796.623;61.0538;	0.942831;0.806356;0.778855;0.651475;0.952365;0.132933;	5131	0.95	0.945	0.948736	0.946121
D:\test_move_folder\2022054_T3_Evosep_C1_E1_PRID_31_QID_17_a8-12h_Plate4_6_7204.d	2022054_T3_Evosep_C1_E1_PRID_31_QID_17_a8-12h_Plate4_6_7204	P16125	P16125;A0A6I8MX27	LDHB_MOUSE	Ldhb	10003.5	8487.8	8634.38	10003.5	8487.8	8634.38	8634.38	LKDDEVAQLR	LKDDEVAQLR	LKDDEVAQLR2	2	0.000331785	0.00162409	0.00369004	0.00302115	0.00232558	0.00208768	0.00239808	0	1	2547.36	2265.97	2665.12	16543.1	0.927052	3.41354	3.36054	3.44912	-1.82245	3.41405	-1.76912	L-lactate dehydrogenase B chain	0.000146155	0.00167785	0	15812.2	2.55728	0.361632	0.66792	0.998542	0.757635	0.0599425	1918.02;344.003;607.006;339.003;267.002;272.002;	1918.02;153.396;596.544;52.7007;32.7976;103.754;	0.927392;0.724171;0.946361;-0.0982377;0.556012;0.608792;	5158	0.95	0.945	0.948569	0.946755
D:\test_move_folder\2022054_T3_Evosep_C1_E1_PRID_31_QID_17_b6-6h_Plate4_2_7200.d	2022054_T3_Evosep_C1_E1_PRID_31_QID_17_b6-6h_Plate4_2_7200	P16125	P16125;A0A6I8MX27	LDHB_MOUSE	Ldhb	18678.9	14837.5	17388.5	18678.9	14837.5	17388.5	17388.5	LKDDEVAQLR	LKDDEVAQLR	LKDDEVAQLR2	2	0.000148347	0.000148347	0.00369004	0.00268817	0.00218341	0.00208768	0.00225225	0	1	5235.31	4149.06	4587.71	18544.5	0.903863	3.39568	3.34265	3.43102	-1.82245	3.39181	-1.65552	L-lactate dehydrogenase B chain	0.000146155	0.00167785	0.966917	21162.2	4.35467	0.458967	0	0.999865	0.911193	0.167952	3649.02;778.006;989.008;1164.01;944.006;51.0003;	3431.81;697.736;859.495;746.03;944.006;0;	0.897583;0.870596;0.891454;0.761295;0.937992;0.00199097;	5131	0.955	0.945	0.949211	0.950224
D:\test_move_folder\2022054_T3_Evosep_C1_E1_PRID_31_QID_17_b13-6h_Plate4_1_7199.d	2022054_T3_Evosep_C1_E1_PRID_31_QID_17_b13-6h_Plate4_1_7199	P16125	P16125;A0A6I8MX27	LDHB_MOUSE	Ldhb	13931.7	10938.1	9664.79	13931.7	10938.1	9664.79	9664.79	LKDDEVAQLR	LKDDEVAQLR	LKDDEVAQLR2	2	0.000347705	0.00247239	0.00369004	0.00232558	0.00186567	0.00208768	0.00193424	0	1	2883.54	2216.54	2542.75	23194.5	0.854632	3.3961	3.34308	3.44911	-1.82245	3.40258	-1.77406	L-lactate dehydrogenase B chain	0.000146155	0.00167785	0.0475407	26303.2	2.52222	0.323249	0.296689	0.997777	1.32738	0.0709287	2309.02;603.005;674.005;821.008;230.002;320.003;	2309.02;560.777;574.527;335.619;0;10.5537;	0.849308;0.88685;0.876028;0.713467;-0.176781;-0.436477;	5131	0.95	0.945	0.948331	0.946168
D:\test_move_folder\2022054_T3_Evosep_C1_E1_PRID_31_QID_17_a26-12h_Plate4_5_7203.d	2022054_T3_Evosep_C1_E1_PRID_31_QID_17_a26-12h_Plate4_5_7203	P16125	P16125;A0A6I8MX27	LDHB_MOUSE	Ldhb	37120.8	32844.6	26598.8	37120.8	32844.6	26598.8	26598.8	LKDDEVAQLR	LKDDEVAQLR	LKDDEVAQLR2	2	0.000171446	0.000171446	0.00369004	0.00334448	0.00250627	0.00208768	0.00258398	0	1	7401.29	6681.39	7318.94	21138.3	0.878324	3.43094	3.39561	3.48398	-1.82245	3.43865	-1.81112	L-lactate dehydrogenase B chain	0.000146155	0.00167785	0.203461	21376.2	4.22475	0.419371	0.865771	0.999847	1.12152	0.134668	5248.03;1290.01;1608.01;1157.01;1165.01;507.004;	4896.02;1290.01;1484.75;1137.92;1020.52;410.623;	0.892033;0.880556;0.87389;0.916198;0.819003;0.819294;	5185	0.955	0.945	0.949642	0.949432
D:\test_move_folder\2022054_T3_Evosep_C1_E1_PRID_31_QID_17_b30-6h_Plate4_3_7201.d	2022054_T3_Evosep_C1_E1_PRID_31_QID_17_b30-6h_Plate4_3_7201	P16125	P16125;A0A6I8MX27	LDHB_MOUSE	Ldhb	14102	11081.9	9371.81	14102	11081.9	9371.81	9371.81	LKDDEVAQLR	LKDDEVAQLR	LKDDEVAQLR2	2	0.00029753	0.00259712	0.00369004	0.00307692	0.00248139	0.00208768	0.00255754	0	1	2199.01	1762.71	2092.58	9616.01	0.893425	3.41203	3.37667	3.46507	-1.82245	3.42131	-1.8999	L-lactate dehydrogenase B chain	0.000146155	0.00167785	0	10105.1	3.38301	0.344097	0.784199	0.997692	0.654097	0.151378	1729.02;534.004;561.005;549.004;113.001;384.003;	1729.02;251.307;469.989;526.331;0;179.259;	0.907962;0.775146;0.839945;0.915953;0.315172;0.727104;	5158	0.945455	0.945	0.947896	0.942096
D:\test_move_folder\2022054_T3_Evosep_C1_E1_PRID_31_QID_17_a39-12h_Plate3_10_7173.d	2022054_T3_Evosep_C1_E1_PRID_31_QID_17_a39-12h_Plate3_10_7173	P16125	P16125;A0A6I8MX27	LDHB_MOUSE	Ldhb	42082.8	33501.4	34925.7	42082.8	33501.4	34925.7	34925.7	LKDDEVAQLR	LKDDEVAQLR	LKDDEVAQLR2	2	5.23684e-05	5.23684e-05	0.00369004	0.00390625	0.00282486	0.00208768	0.00289855	0	1	11066.4	9506.61	11457.7	25420.4	0.915412	3.41388	3.37854	3.48459	-1.82245	3.42524	-1.97109	L-lactate dehydrogenase B chain	0.000146155	0.00167785	0.432187	24552.2	4.75098	0.351797	0.786186	0.999953	0.854819	0.0386667	7797.07;1890.01;2022.01;1401.01;1292.01;968.008;	7797.07;1890.01;2022.01;1372.62;1247.29;907.469;	0.908715;0.963227;0.950551;0.877381;0.900309;0.843065;	5158	0.945455	0.945	0.9477	0.942483
D:\test_move_folder\2022054_T3_Evosep_C1_E1_PRID_31_QID_17_a39-24h_Plate3_11_7174.d	2022054_T3_Evosep_C1_E1_PRID_31_QID_17_a39-24h_Plate3_11_7174	P16125	P16125;A0A6I8MX27	LDHB_MOUSE	Ldhb	34596.3	30029	23636.3	34596.3	30029	23636.3	23636.3	LKDDEVAQLR	LKDDEVAQLR	LKDDEVAQLR2	2	0.000335005	0.000335005	0.00369004	0.00285714	0.00221239	0.00208768	0.0022831	0	1	5920.02	5012.72	6041.84	16870.3	0.819599	3.41339	3.37802	3.4664	-1.82245	3.41908	-1.79363	L-lactate dehydrogenase B chain	0.000146155	0.00167785	0.0854748	16530.2	3.10021	0.266614	0.719403	0.999697	0.35206	0.0294452	5660.03;1299.01;1137.01;986.008;1004.01;711.006;	4884.65;1299.01;514.941;92.6091;520.433;531.851;	0.836809;0.908282;0.700364;0.50144;0.776053;0.755139;	5158	0.949545	0.945	0.948718	0.946284
D:\test_move_folder\2022054_T3_Evosep_C1_E1_PRID_31_QID_17_B40-6h_Plate3_19_7182.d	2022054_T3_Evosep_C1_E1_PRID_31_QID_17_B40-6h_Plate3_19_7182	P16125	P16125;A0A6I8MX27	LDHB_MOUSE	Ldhb	8801.87	7058.59	7194.56	8801.87	7058.59	7194.56	7194.56	LKDDEVAQLR	LKDDEVAQLR	LKDDEVAQLR2	2	0.00749724	0.306453	0.00369004	0.00277778	0.00214133	0.00208768	0.00220264	0	1	1491.22	1245.89	1472.29	12164.7	0.898311	3.41533	3.3623	3.45069	-1.82245	3.41262	-1.63675	L-lactate dehydrogenase B chain	0.000146155	0.00167785	0.0159699	12321.1	1.5884	0.280759	0.601027	0.78326	0.880142	0.149957	1298.01;157.001;199.002;262.002;431.004;276.002;	1298.01;40.3473;0;65.0993;193.206;153.189;	0.921128;-0.0799583;0.508402;0.404453;0.745023;0.280697;	5158	0.95	0.945	0.949954	0.945759
D:\test_move_folder\2022054_T3_Evosep_C1_E1_PRID_31_QID_17_b18-6h_Plate3_20_7183.d	2022054_T3_Evosep_C1_E1_PRID_31_QID_17_b18-6h_Plate3_20_7183	P16125	P16125;A0A6I8MX27	LDHB_MOUSE	Ldhb	26191.6	17784.7	21262	26191.6	17784.7	21262	21262	LKDDEVAQLR	LKDDEVAQLR	LKDDEVAQLR2	2	7.39569e-05	7.39569e-05	0.00369004	0.00293255	0.00232019	0.00208768	0.00239808	0	1	5308.58	4208.49	5153.85	16804.6	0.887402	3.39819	3.34517	3.43356	-1.82245	3.39438	-1.73823	L-lactate dehydrogenase B chain	0.000146155	0.00167785	0.364651	17309.1	3.49283	0.280662	0.189205	0.999934	0.983477	0.0594979	3865.03;851.005;834.005;804.006;743.007;83.0007;	3865.03;784.621;761.046;363.533;682.507;0;	0.897912;0.856566;0.848572;0.74832;0.87118;0.141729;	5131	0.95	0.945	0.947078	0.947345
D:\test_move_folder\2022054_T3_Evosep_C1_E1_PRID_31_QID_17_b17-6h_Plate4_20_7218.d	2022054_T3_Evosep_C1_E1_PRID_31_QID_17_b17-6h_Plate4_20_7218	P16125	P16125;A0A6I8MX27	LDHB_MOUSE	Ldhb	35326.7	26249.7	25541.2	35326.7	26249.7	25541.2	25541.2	LKDDEVAQLR	LKDDEVAQLR	LKDDEVAQLR2	2	7.27526e-05	7.27526e-05	0.00369004	0.00262467	0.00209205	0.00208768	0.0021645	0	1	5471.14	4581.77	5546.05	16913.6	0.922207	3.42868	3.37565	3.48172	-1.82245	3.42249	-1.68975	L-lactate dehydrogenase B chain	0.000146155	0.00167785	0.345144	16685.1	3.97435	0.293519	0.700398	0.999935	0.459392	0.0589411	4609.04;1071.01;1041.01;1216.01;679.006;200.001;	4605.71;1071.01;865.433;1202.5;0;73.4344;	0.942372;0.96273;0.814893;0.888933;0.464811;0.688177;	5185	0.95	0.945	0.947242	0.947419
D:\test_move_folder\2022054_T3_Evosep_C1_E1_PRID_31_QID_17_B25-6h_Plate4_18_7216.d	2022054_T3_Evosep_C1_E1_PRID_31_QID_17_B25-6h_Plate4_18_7216	P16125	P16125;A0A6I8MX27	LDHB_MOUSE	Ldhb	27978.6	21503.7	19455.7	27978.6	21503.7	19455.7	19455.7	LKDDEVAQLR	LKDDEVAQLR	LKDDEVAQLR2	2	6.56096e-05	6.56096e-05	0.00369004	0.00299401	0.00226757	0.00208768	0.00234192	0	1	5485.91	4779.51	5591.96	14971	0.91718	3.41112	3.35809	3.44644	-1.82245	3.40479	-1.70008	L-lactate dehydrogenase B chain	0.000146155	0.00167785	0.414349	14687.1	4.38367	0.349855	0.760358	0.999942	0.605382	0.0610499	3930.04;1153.01;942.007;941.007;776.005;272.002;	3897.01;1153.01;823.73;663.407;765.172;241.047;	0.932174;0.921706;0.844007;0.786786;0.919587;0.812043;	5158	0.945	0.945	0.947322	0.941996
D:\test_move_folder\2022054_T3_Evosep_C1_E1_PRID_31_QID_17_B20-6h_Plate4_19_7217.d	2022054_T3_Evosep_C1_E1_PRID_31_QID_17_B20-6h_Plate4_19_7217	P16125	P16125;A0A6I8MX27	LDHB_MOUSE	Ldhb	4072.7	3450.26	3114.3	4072.7	3450.26	3114.3	3114.3	LKDDEVAQLR	LKDDEVAQLR	LKDDEVAQLR2	2	0.00213276	0.0469254	0.00369004	0.00320513	0.002457	0.00208768	0.00254453	0	1	1253.33	1074.15	1238.24	41943.4	0.630809	3.41274	3.28895	3.53647	-1.82245	3.40953	-1.64308	L-lactate dehydrogenase B chain	0.000146155	0.00167785	0	42454.4	1.66374	0.452732	0	0.959417	0.94923	0.0775745	955.006;214.001;643.005;260.002;271.002;261.002;	543.633;25.5463;643.005;92.783;66.687;0;	0.655717;0.108728;0.630162;0.68171;0.434;-0.221164;	5158	0.95	0.945	0.94859	0.946364
D:\test_move_folder\2022054_T3_Evosep_C1_E1_PRID_31_QID_17_B19-6h_Plate4_17_7215.d	2022054_T3_Evosep_C1_E1_PRID_31_QID_17_B19-6h_Plate4_17_7215	P16125	P16125;A0A6I8MX27	LDHB_MOUSE	Ldhb	30479.2	25945.3	22107.6	30479.2	25945.3	22107.6	22107.6	LKDDEVAQLR	LKDDEVAQLR	LKDDEVAQLR2	2	5.2941e-05	5.2941e-05	0.00369004	0.00338983	0.00252525	0.00208768	0.00261097	0	1	6493.55	5656.4	6258.34	17954.3	0.926971	3.42951	3.37647	3.48252	-1.82245	3.42719	-1.68658	L-lactate dehydrogenase B chain	0.000146155	0.00167785	0.105094	18629.1	4.47628	0.342596	0.725772	0.999952	1.40255	0.0940672	4205.04;1170.01;1384.01;1417.01;1084.01;621.005;	4205.04;1103.61;1384.01;1318.39;904.501;203.695;	0.9388;0.913976;0.971111;0.975964;0.804438;0.5806;	5185	0.95	0.945	0.947516	0.946837
D:\test_move_folder\2022054_T3_Evosep_C1_E1_PRID_31_QID_17_a5-24h_Plate4_11_7209.d	2022054_T3_Evosep_C1_E1_PRID_31_QID_17_a5-24h_Plate4_11_7209	P16125	P16125;A0A6I8MX27	LDHB_MOUSE	Ldhb	32533.9	27267.7	23249.1	32533.9	27267.7	23249.1	23249.1	LKDDEVAQLR	LKDDEVAQLR	LKDDEVAQLR2	2	0.000381679	0.00234798	0.00369004	0.00420168	0.00325733	0.00208768	0.00331126	0	1	3088.91	2481.98	2949.2	22003.8	0.740964	3.4144	3.36136	3.4851	-1.82245	3.41489	-1.68966	L-lactate dehydrogenase B chain	0.000146155	0.00167785	0.231475	23046.1	3.07574	0.41491	0.323013	0.997868	0.58275	0.0601056	3715.03;1607.01;1700.01;1231.01;297.002;804.007;	2129.39;1607.01;959.521;1228.98;0;467.376;	0.737975;0.970475;0.747597;0.963948;0.304133;0.167063;	5158	0.949167	0.945	0.947941	0.945732
D:\test_move_folder\2022054_T3_Evosep_C1_E1_PRID_31_QID_17_D14-w5_Plate4_34_7231.d	2022054_T3_Evosep_C1_E1_PRID_31_QID_17_D14-w5_Plate4_34_7231	P16125	P16125;A0A6I8MX27	LDHB_MOUSE	Ldhb	2901.37	2130.33	2385.3	2901.37	2130.33	2385.3	2385.3	LKDDEVAQLR	LKDDEVAQLR	LKDDEVAQLR2	2	0.00750188	0.2496	0.00369004	0.00371747	0.00280899	0.00208768	0.00290698	0	1	725.998	616.288	716.87	34630.3	0.777768	3.42923	3.30552	3.49992	-1.82245	3.43289	-1.7596	L-lactate dehydrogenase B chain	0.000146155	0.00167785	0.0523805	35071.3	0.999513	0.261223	0.223228	0.816601	1.72251	0.131513	578.005;277.002;476.004;401.003;74.0005;395.003;	578.005;101.206;147.993;401.003;0;122.659;	0.841166;0.424221;0.530158;0.475743;0.059076;0.0521187;	5185	0.95	0.945	0.950194	0.945035
D:\test_move_folder\2022054_T3_Evosep_C1_E1_PRID_31_QID_17_B32-6_Plate4_32_7229.d	2022054_T3_Evosep_C1_E1_PRID_31_QID_17_B32-6_Plate4_32_7229	P16125	P16125;A0A6I8MX27	LDHB_MOUSE	Ldhb	5873.98	4510.05	3037.63	5873.98	4510.05	3037.63	3037.63	LKDDEVAQLR	LKDDEVAQLR	LKDDEVAQLR2	2	0.00925717	0.334504	0.00369004	0.00343643	0.00260417	0.00208768	0.00269542	0	1	382.815	381.029	456.365	4036.58	0.71173	3.45004	3.41469	3.48539	-1.82245	3.45198	-1.80812	L-lactate dehydrogenase B chain	0.000146155	0.00167785	0	3386.03	1.62337	0.21329	0.192863	0.770377	0.770832	0.0710001	743.005;206.001;300.002;355.003;29.0002;254.002;	275.064;0;78.7508;76.5008;29.0002;0;	0.770747;-0.758063;0.472432;0.609074;0.801784;-0.636938;	5212	0.945	0.945	0.948493	0.941091
D:\test_move_folder\2022054_T3_Evosep_C1_E1_PRID_31_QID_17_A26-12_Plate4_31_7228.d	2022054_T3_Evosep_C1_E1_PRID_31_QID_17_A26-12_Plate4_31_7228	P16125	P16125;A0A6I8MX27	LDHB_MOUSE	Ldhb	12957.2	12217.8	14755.6	12957.2	12217.8	14755.6	14755.6	LKDDEVAQLR	LKDDEVAQLR	LKDDEVAQLR2	2	8.03991e-05	8.03991e-05	0.00369004	0.00383142	0.0027933	0.00208768	0.00285714	0	1	4941.03	4298.77	4124.6	31128.6	0.947034	3.44836	3.39535	3.50138	-1.82245	3.44604	-1.64023	L-lactate dehydrogenase B chain	0.000146155	0.00167785	0.947307	37290.3	4.25819	0.279299	0.55012	0.999928	0.852558	0.164309	3986.03;1197.01;894.008;839.005;1074.01;619.005;	3867.03;1053.71;0;760.6;1074.01;193.889;	0.945276;0.855747;0.524972;0.861047;0.953364;0.429656;	5212	0.95	0.945	0.951301	0.942898
D:\test_move_folder\2022054_T3_Evosep_C1_E1_PRID_31_QID_17_b15-6h_Plate4_21_7219.d	2022054_T3_Evosep_C1_E1_PRID_31_QID_17_b15-6h_Plate4_21_7219	P16125	P16125;A0A6I8MX27	LDHB_MOUSE	Ldhb	9213.86	7745.55	8161.4	9213.86	7745.55	8161.4	8161.4	LKDDEVAQLR	LKDDEVAQLR	LKDDEVAQLR2	2	0.000917151	0.00624037	0.00369004	0.00258398	0.00212314	0.00208768	0.00219298	0	1	1950.89	1721.24	1827.92	13076.4	0.848663	3.43098	3.37796	3.48401	-1.82245	3.43338	-1.73979	L-lactate dehydrogenase B chain	0.000146155	0.00167785	0.0201892	13956.1	2.51543	0.238373	0	0.994468	0.838606	0.115528	1666.02;274.002;352.002;533.005;185.001;276.002;	1666.02;243.318;104.886;274.705;179.99;0;	0.886382;0.829463;0.192238;0.676831;0.882054;0.00102405;	5185	0.95	0.945	0.947278	0.947048
D:\test_move_folder\2022054_T3_Evosep_C1_E1_PRID_31_QID_17_a3-12h_Plate4_23_7221.d	2022054_T3_Evosep_C1_E1_PRID_31_QID_17_a3-12h_Plate4_23_7221	P16125	P16125;A0A6I8MX27	LDHB_MOUSE	Ldhb	18410.7	15119.4	11830.4	18410.7	15119.4	11830.4	11830.4	LKDDEVAQLR	LKDDEVAQLR	LKDDEVAQLR2	2	0.00034459	0.00181843	0.00369004	0.00303951	0.00231481	0.00208768	0.00239234	0	1	3283.34	2604.96	3048.14	24299.2	0.92813	3.41032	3.3573	3.44567	-1.82245	3.41099	-1.7359	L-lactate dehydrogenase B chain	0.000146155	0.00167785	0.039317	26174.2	3.03747	0.417476	0.131116	0.998351	1.08836	0.100794	2588.02;780.005;561.003;538.003;425.003;151.001;	2323.95;340.513;561.003;442.124;398.385;0;	0.935329;0.77409;0.860677;0.888486;0.981127;-0.516364;	5158	0.95	0.945	0.95032	0.944073
D:\test_move_folder\2022054_T3_Evosep_C1_E1_PRID_31_QID_17_a38-12h_Plate4_22_7220.d	2022054_T3_Evosep_C1_E1_PRID_31_QID_17_a38-12h_Plate4_22_7220	P16125	P16125;A0A6I8MX27	LDHB_MOUSE	Ldhb	19219.3	16630.9	14210.1	19219.3	16630.9	14210.1	14210.1	LKDDEVAQLR	LKDDEVAQLR	LKDDEVAQLR2	2	0.000326584	0.000703223	0.00369004	0.00359712	0.00273224	0.00208768	0.00280112	0	1	3400.42	3150.93	3653.92	30561.5	0.898451	3.39544	3.34243	3.46612	-1.82245	3.3931	-1.84833	L-lactate dehydrogenase B chain	0.000146155	0.00167785	0.0533433	28441.2	3.24879	0.330883	0.466938	0.99937	0.891438	0.164445	2809.02;869.006;798.007;1099.01;357.003;199.001;	2809.02;869.006;445.74;1083.52;145.658;14.9221;	0.928179;0.930107;0.792456;0.856897;0.649526;-0.214492;	5131	0.95	0.945	0.948216	0.945808
D:\test_move_folder\2022053_T3_Evosep_C1_E1_PRID_31_QID_17_d35-w1_Plate1_11_7085.d	2022053_T3_Evosep_C1_E1_PRID_31_QID_17_d35-w1_Plate1_11_7085	P04186	P04186;H3BK95;F6VQX8;B8JJN0;B8JJM5	CFAB_MOUSE	Cfb	181802	138539	151422	181802	138539	151422		LKDEDLGFL	LKDEDLGFL	LKDEDLGFL1	1	5.3114e-05	5.3114e-05	0.00163079	1	0.00280112	0.00208768	0.00289017	0	0	8610.92	5640.48	6850.88	886.315	0.938637	7.40658	7.35357	7.47728	64.0786	7.40455	64.1346	Complement factor B	0.000347222	0.00167785	0.935931	1114.02	4.5506	0.579998	3.78285	0.999952	1.02255	0.174289	1837.03;2944.05;4233.07;1937.03;25.0004;289.005;169.003;0;961.018;136.003;0;278.004;	1837.03;2852.06;3961.27;1797.59;0;173.83;53.6263;0;0;136.003;0;61.9571;	0.941356;0.940953;0.962193;0.883053;0.587439;0.558394;0.53509;0;-0.389793;0.913196;0;0.610607;	11279	1.45	1.445	1.44553	1.44862
D:\test_move_folder\2022053_T3_Evosep_C1_E1_PRID_31_QID_17_d36-w1_1_Plate1_10_7084.d	2022053_T3_Evosep_C1_E1_PRID_31_QID_17_d36-w1_1_Plate1_10_7084	P04186	P04186;H3BK95;F6VQX8;B8JJN0;B8JJM5	CFAB_MOUSE	Cfb	204319	145766	150633	204319	145766	150633		LKDEDLGFL	LKDEDLGFL	LKDEDLGFL1	1	1.93256e-05	1.93256e-05	0.00163079	1	0.00288184	0.00208768	0.00299401	0	0	7865.13	5082.21	6560.35	1373.8	0.954372	7.40446	7.35143	7.51047	64.0786	7.40205	64.1006	Complement factor B	0.000347222	0.00167785	0.914527	1647.03	5.07734	0.441824	3.27322	0.999983	1.1462	0.245569	1246.02;2325.04;3971.06;1673.03;162.002;672.011;143.002;0;1019.02;140.003;0;287.004;	1246.02;2325.04;3915.86;1624.23;0;587.786;0;0;0;42.1552;0;0;	0.964103;0.979194;0.946183;0.93858;0.345502;0.818081;0.259404;0;-0.325426;0.602706;0;0.366186;	11279	1.445	1.445	1.44519	1.44411
D:\test_move_folder\2022053_T3_Evosep_C1_E1_PRID_31_QID_17_b22-6h_Plate1_1_7075.d	2022053_T3_Evosep_C1_E1_PRID_31_QID_17_b22-6h_Plate1_1_7075	P04186	P04186;H3BK95;F6VQX8;B8JJN0;B8JJM5	CFAB_MOUSE	Cfb	62083.3	64594.2	81012.5	62083.3	64594.2	81012.5		LKDEDLGFL	LKDEDLGFL	LKDEDLGFL1	1	0.000668449	0.00061671	0.00163079	1	0.00204918	0.00208768	0.00209644	0	0	2206.71	1779.58	1825.17	656.727	0.933949	7.35688	7.28618	7.40988	64.0786	7.35564	64.1086	Complement factor B	0.000347222	0.00167785	0.786016	794.012	2.95548	0.517754	1.76015	0.999446	0.0712432	0.143034	475.008;818.013;1269.02;121.002;0;83.0014;221.004;0;228.004;221.004;79.0014;214.003;	475.008;818.013;1269.02;119.674;0;0;0;0;0;0;0;0;	0.974151;0.872677;0.982379;0.839211;0;0.26075;-0.176395;0;-0.432867;0.033415;0.565712;0.531912;	11198	1.445	1.445	1.445	1.44474
D:\test_move_folder\2022053_T3_Evosep_C1_E1_PRID_31_QID_17_b23-6h_Plate1_2_7076.d	2022053_T3_Evosep_C1_E1_PRID_31_QID_17_b23-6h_Plate1_2_7076	P04186	P04186;H3BK95;F6VQX8;B8JJN0;B8JJM5	CFAB_MOUSE	Cfb	136558	111242	108932	136558	111242	108932		LKDEDLGFL	LKDEDLGFL	LKDEDLGFL1	1	0.000201125	0.000201125	0.00163079	1	0.00212314	0.00208768	0.00217391	0	0	2838.27	2248.06	2577.04	831.705	0.909497	7.45652	7.40348	7.50953	64.0786	7.44263	64.2965	Complement factor B	0.000347222	0.00167785	0.851175	916.016	3.51614	0.437823	2.82442	0.99982	1.0064	0.238297	668.012;1016.02;1978.03;643.012;0;87.0014;170.003;57.0007;223.004;54.0007;53.0007;135.002;	668.012;964.243;1874.03;0;0;0;40.0625;0;0;0;19.0269;0;	0.975522;0.819177;0.955969;0.522652;0;-0.196942;0.328172;0.419958;-0.0124757;-0.418521;0.650354;0.174972;	11360	1.44542	1.445	1.44443	1.44568
D:\test_move_folder\2022053_T3_Evosep_C1_E1_PRID_31_QID_17_b11- 6h_Plate1_3_7077.d	2022053_T3_Evosep_C1_E1_PRID_31_QID_17_b11- 6h_Plate1_3_7077	P04186	P04186;H3BK95;F6VQX8;B8JJN0;B8JJM5	CFAB_MOUSE	Cfb	138633	118233	127746	138633	118233	127746		LKDEDLGFL	LKDEDLGFL	LKDEDLGFL1	1	0.000264783	0.000264783	0.00163079	1	0.0021692	0.00208768	0.00223214	0	0	4658.71	3881.96	4353.89	610.284	0.950905	7.43682	7.38381	7.48985	64.0786	7.42968	64.2222	Complement factor B	0.000347222	0.00167785	0.770043	653.011	4.20491	0.525502	4.47454	0.999763	1.60387	0.106313	994.017;1502.02;2388.04;769.013;0;253.004;30.0004;0;65.0014;134.003;55.0007;259.005;	917.943;1502.02;2388.04;768.651;0;122.686;0;0;0;0;0;215.236;	0.833247;0.972741;0.978696;0.821896;0;0.76864;0.371657;0;0.282605;0.0556778;0.371657;0.801448;	11333	1.445	1.445	1.44474	1.445
D:\test_move_folder\2022053_T3_Evosep_C1_E1_PRID_31_QID_17_ a13- 12h_Plate1_4_7078.d	2022053_T3_Evosep_C1_E1_PRID_31_QID_17_ a13- 12h_Plate1_4_7078	P04186	P04186;H3BK95;F6VQX8;B8JJN0;B8JJM5	CFAB_MOUSE	Cfb	128313	108626	98798.2	128313	108626	98798.2		LKDEDLGFL	LKDEDLGFL	LKDEDLGFL1	1	0.000357526	0.00201664	0.00163079	1	0.00257732	0.00208768	0.00265252	0	0	2049.43	1696.07	1996.1	654.524	0.85024	7.43937	7.38631	7.49239	64.0786	7.44234	64.0329	Complement factor B	0.000347222	0.00167785	0.89462	672.011	3.46076	0.341988	3.65868	0.998192	1.29418	0.177939	343.007;876.017;2321.03;826.012;188.003;223.004;95.0014;0;608.01;266.004;0;146.002;	0;306.72;916.701;826.012;0;211.803;31.3692;0;0;238.922;0;0;	-0.0291247;0.756175;0.790437;0.951538;-0.076254;0.808448;0.734094;0;-0.376529;0.905672;0;-0.140001;	11333	1.445	1.445	1.44432	1.44499
D:\test_move_folder\2022053_T3_Evosep_C1_E1_PRID_31_QID_17_a85-12h_Plate1_5_7079.d	2022053_T3_Evosep_C1_E1_PRID_31_QID_17_a85-12h_Plate1_5_7079	P04186	P04186;H3BK95;F6VQX8;B8JJN0;B8JJM5	CFAB_MOUSE	Cfb	151972	118688	113398	151972	118688	113398		LKDEDLGFL	LKDEDLGFL	LKDEDLGFL1	1	0.000137211	0.000137211	0.00163079	1	0.0027027	0.00208768	0.00280112	0	0	5528.39	4078.5	4952.42	714.87	0.922162	7.42218	7.36916	7.49287	64.0786	7.41661	64.1651	Complement factor B	0.000347222	0.00167785	0.892291	798.01	3.96985	0.57788	3.98452	0.999878	1.5625	0.381073	698.01;1978.03;2596.05;1112.02;0;169.003;157.003;0;240.004;127.003;46.0007;564.01;	401.062;1978.03;2508.05;1042.31;0;0;155.212;0;35.6047;50.0371;0;323.078;	0.73351;0.956571;0.915316;0.873335;0;0.493057;0.855306;0;0.0154384;0.719377;0.531558;0.78411;	11306	1.445	1.445	1.44502	1.44473
D:\test_move_folder\2022053_T3_Evosep_C1_E1_PRID_31_QID_17_a81-12h_Plate1_6_7080.d	2022053_T3_Evosep_C1_E1_PRID_31_QID_17_a81-12h_Plate1_6_7080	P04186	P04186;H3BK95;F6VQX8;B8JJN0;B8JJM5	CFAB_MOUSE	Cfb	140315	105416	98658.1	140315	105416	98658.1		LKDEDLGFL	LKDEDLGFL	LKDEDLGFL1	1	3.11132e-05	3.11132e-05	0.00163079	1	0.00240385	0.00208768	0.00246305	0	0	4242.11	2786	3607.73	919.355	0.933891	7.44094	7.40557	7.52929	64.0786	7.44282	64.0343	Complement factor B	0.000347222	0.00167785	0.958002	1081.01	3.96675	0.674188	4.20674	0.999972	1.05975	0.124598	988.02;1329.02;2227.04;834.013;0;67.0014;91.0014;0;372.005;64.0014;0;408.008;	280.018;1329.02;2129.03;784.055;0;20.6302;0;0;35.297;0;0;377.868;	0.509875;0.903305;0.968358;0.892141;0;0.639326;0.572954;0;-0.149209;0.572954;0;0.920775;	11333	1.44955	1.445	1.44523	1.4487
D:\test_move_folder\2022053_T3_Evosep_C1_E1_PRID_31_QID_17_a85-24h_Plate1_7_7081.d	2022053_T3_Evosep_C1_E1_PRID_31_QID_17_a85-24h_Plate1_7_7081	P04186	P04186;H3BK95;F6VQX8;B8JJN0;B8JJM5	CFAB_MOUSE	Cfb	152739	121394	100660	152739	121394	100660		LKDEDLGFL	LKDEDLGFL	LKDEDLGFL1	1	0.000176177	0.000176177	0.00163079	1	0.00177305	0.00208768	0.00184502	0	0	4855.58	3298.98	4193.23	867.921	0.936159	7.42303	7.37004	7.49374	64.0786	7.42436	64.0601	Complement factor B	0.000347222	0.00167785	0.959052	1005.01	4.15923	0.63667	3.19448	0.999843	1.47361	0.146338	896.014;1439.03;2139.03;1431.03;0;0;248.004;136.003;929.018;197.003;0;255.004;	839.346;1439.03;2139.03;1277.52;0;0;135.831;0;0;68.5693;0;230.182;	0.89008;0.940563;0.963585;0.885279;0;0;0.342651;0.529798;-0.288885;0.551982;0;0.820538;	11306	1.445	1.445	1.44504	1.44466
D:\test_move_folder\2022053_T3_Evosep_C1_E1_PRID_31_QID_17_a17- 24h_Plate1_8_7082.d	2022053_T3_Evosep_C1_E1_PRID_31_QID_17_a17- 24h_Plate1_8_7082	P04186	P04186;H3BK95;F6VQX8;B8JJN0;B8JJM5	CFAB_MOUSE	Cfb	145563	109879	91617.6	145563	109879	91617.6		LKDEDLGFL	LKDEDLGFL	LKDEDLGFL1	1	1.71565e-05	1.71565e-05	0.00163079	1	0.0025	0.00208768	0.00259067	0	0	3680.57	2317.84	3017.31	632.89	0.871141	7.38901	7.35366	7.44202	64.0786	7.39492	63.9886	Complement factor B	0.000347222	0.00167785	0.89752	772.011	3.88093	0.43412	4.07468	0.999985	0	-10000000	1041.02;1989.04;1633.03;608.01;11.0002;219.004;251.004;0;372.006;39.0007;93.0018;209.003;	910.24;1744.56;1633.03;302.984;3.82732;0;213.896;0;0;0;87.1841;0;	0.876531;0.830115;0.930959;0.784953;0.674358;0.463998;0.908117;0;-0.475657;0.489563;0.879437;0.299809;	11252	1.45	1.445	1.44508	1.44865
D:\test_move_folder\2022053_T3_Evosep_C1_E1_PRID_31_QID_17_a13- 24h_Plate1_9_7083.d	2022053_T3_Evosep_C1_E1_PRID_31_QID_17_a13- 24h_Plate1_9_7083	P04186	P04186;H3BK95;F6VQX8;B8JJN0;B8JJM5	CFAB_MOUSE	Cfb	151666	109400	96882	151666	109400	96882		LKDEDLGFL	LKDEDLGFL	LKDEDLGFL1	1	4.35104e-05	4.35104e-05	0.00163079	1	0.00230415	0.00208768	0.00238095	0	0	5878.15	3516.04	4653.34	988.767	0.928903	7.40621	7.33553	7.5123	64.0786	7.40584	64.1109	Complement factor B	0.000347222	0.00167785	0.949198	1249.02	4.0995	0.557081	3.40445	0.999961	1.13098	0.291826	735.012;1781.03;2907.04;1230.02;62.0009;78.0016;118.002;0;1233.02;89.0012;0;412.007;	480.623;1741.09;2907.04;1230.02;0;13.2409;28.3508;0;170.923;13.5284;0;179.163;	0.776518;0.860799;0.980771;0.902716;0.479887;0.60227;0.477088;0;-0.0608289;0.0457938;0;0.659924;	11279	1.445	1.445	1.44506	1.44466
D:\test_move_folder\2022053_T3_Evosep_C1_E1_PRID_31_QID_17_d19-w1_Plate2_10_7127.d	2022053_T3_Evosep_C1_E1_PRID_31_QID_17_d19-w1_Plate2_10_7127	P04186	P04186;H3BK95;F6VQX8;B8JJN0;B8JJM5	CFAB_MOUSE	Cfb	161497	137411	130123	161497	137411	130123		LKDEDLGFL	LKDEDLGFL	LKDEDLGFL1	1	1.50849e-05	1.50849e-05	0.00163079	1	0.0022831	0.00208768	0.00235294	0	0	3732.24	3370.27	3860.31	762.3	0.867789	7.42021	7.3672	7.50858	64.0786	7.42268	63.9729	Complement factor B	0.000347222	0.00167785	0.798508	737.01	3.71503	0.502346	3.7694	0.999986	1.29824	0.254947	1313.02;1471.03;2274.04;1056.02;33.0007;361.007;127.002;108.001;90.0014;180.002;0;435.009;	1284.61;1471.03;1205.2;1056.02;0;56.1277;52.5407;35.3547;0;46.6689;0;435.009;	0.891233;0.955206;0.715928;0.919333;0.479641;0.102137;0.684763;0.549602;-0.0720227;0.424658;0;0.855713;	11279	1.44545	1.445	1.44547	1.44459
D:\test_move_folder\2022053_T3_Evosep_C1_E1_PRID_31_QID_17_d36-w1_2_Plate2_11_7128.d	2022053_T3_Evosep_C1_E1_PRID_31_QID_17_d36-w1_2_Plate2_11_7128	P04186	P04186;H3BK95;F6VQX8;B8JJN0;B8JJM5	CFAB_MOUSE	Cfb	197351	127232	148105	197351	127232	148105		LKDEDLGFL	LKDEDLGFL	LKDEDLGFL1	1	5.8879e-05	5.8879e-05	0.00163079	1	0.0025641	0.00208768	0.00266667	0	0	7813.69	5584.6	6785.94	948.38	0.943931	7.41622	7.3809	7.50461	64.0786	7.42836	63.8879	Complement factor B	0.000347222	0.00167785	0.937926	1092.02	4.18411	0.582479	3.74182	0.999947	1.10301	0.225254	1770.03;2592.04;3644.06;1660.03;70.0014;107.001;56.0007;66.0014;282.005;269.005;0;570.009;	1478.67;2592.04;3561.62;1660.03;0;17.6185;0;0;18.1364;151.608;0;450.284;	0.842802;0.914616;0.947407;0.982247;-0.344103;0.142762;0.0363618;0.0466187;-0.201573;0.776937;0;0.817829;	11279	1.445	1.445	1.44576	1.44398
D:\test_move_folder\2022053_T3_Evosep_C1_E1_PRID_31_QID_17_a7-24h_Plate1_13_7087.d	2022053_T3_Evosep_C1_E1_PRID_31_QID_17_a7-24h_Plate1_13_7087	P04186	P04186;H3BK95;F6VQX8;B8JJN0;B8JJM5	CFAB_MOUSE	Cfb	106994	89978	83583.5	106994	89978	83583.5		LKDEDLGFL	LKDEDLGFL	LKDEDLGFL1	1	0.000320205	0.000949408	0.00163079	1	0.00243902	0.00208768	0.00250627	0	0	4264.86	4325.77	4731.32	1262.49	0.921331	7.3895	7.33646	7.49553	64.0786	7.39471	63.9309	Complement factor B	0.000347222	0.00167785	0.865957	1138.02	3.82503	0.583893	3.9853	0.999146	0.636124	0.383144	361.005;1151.02;2158.04;1085.02;0;305.004;35.0007;184.003;435.008;152.003;72.0014;215.003;	317.959;1151.02;2158.04;955.802;0;0;0;0;0;0;0;202.025;	0.816931;0.971456;0.942393;0.813414;0;0.578661;-0.311352;0.385749;-0.0383678;0.401889;0.170472;0.835428;	11252	1.44958	1.445	1.44552	1.44823
D:\test_move_folder\2022053_T3_Evosep_C1_E1_PRID_31_QID_17_b5- 72h_Plate1_15_7089.d	2022053_T3_Evosep_C1_E1_PRID_31_QID_17_b5- 72h_Plate1_15_7089	P04186	P04186;H3BK95;F6VQX8;B8JJN0;B8JJM5	CFAB_MOUSE	Cfb	165454	106000	113335	165454	106000	113335		LKDEDLGFL	LKDEDLGFL	LKDEDLGFL1	1	3.90463e-06	3.90463e-06	0.00163079	1	0.0018797	0.00208768	0.00196078	0	0	5286.91	3823.43	5010.1	1013.99	0.96063	7.40568	7.33498	7.4587	64.0786	7.40311	64.1458	Complement factor B	0.000347222	0.00167785	0.948681	1070.02	4.63745	0.490569	3.35907	0.999996	1.11649	0.300231	1389.02;2047.03;2641.04;790.014;13.0002;284.004;61.0011;26.0004;477.009;173.003;56.0007;223.004;	1279.52;2047.03;2460.32;779.559;0;259.165;13.7439;9.23095;0;69.9133;0;0;	0.87234;0.967547;0.962243;0.937379;0.499922;0.820777;0.454839;0.658471;-0.139375;0.697297;0.171442;-0.00376184;	11279	1.445	1.445	1.44484	1.44496
D:\test_move_folder\2022053_T3_Evosep_C1_E1_PRID_31_QID_17_b16-72h_Plate1_16_7090.d	2022053_T3_Evosep_C1_E1_PRID_31_QID_17_b16-72h_Plate1_16_7090	P04186	P04186;H3BK95;F6VQX8;B8JJN0;B8JJM5	CFAB_MOUSE	Cfb	203324	147764	139529	203324	147764	139529		LKDEDLGFL	LKDEDLGFL	LKDEDLGFL1	1	4.05926e-06	4.05926e-06	0.00163079	1	0.00226244	0.00208768	0.00234742	0	0	7369.8	4570.76	5897.52	902.67	0.964227	7.38741	7.3344	7.44041	64.0786	7.3851	64.1101	Complement factor B	0.000347222	0.00167785	0.916944	1128.02	5.58102	0.473224	4.57116	0.999996	0.503834	0.315246	2131.03;2008.03;3791.06;1713.03;51.0007;647.01;213.003;88.0014;532.009;116.002;0;97.0014;	2021.59;2008.03;3648.74;1713.03;0;646.474;95.0934;0;30.1546;50.624;0;97.0014;	0.983231;0.96451;0.950916;0.992245;0.500402;0.940576;0.614395;0.500402;-0.45166;0.732784;0;0.909077;	11252	1.445	1.445	1.44521	1.44455
D:\test_move_folder\2022053_T3_Evosep_C1_E1_PRID_31_QID_17_b30-72h_Plate1_17_7091.d	2022053_T3_Evosep_C1_E1_PRID_31_QID_17_b30-72h_Plate1_17_7091	P04186	P04186;H3BK95;F6VQX8;B8JJN0;B8JJM5	CFAB_MOUSE	Cfb	217843	142380	132780	217843	142380	132780		LKDEDLGFL	LKDEDLGFL	LKDEDLGFL1	1	0.000102696	0.000102696	0.00163079	1	0.00196464	0.00208768	0.00205339	0	0	6626.05	3710.37	5051.56	1042.19	0.925762	7.40608	7.35307	7.47677	64.0786	7.40909	63.9627	Complement factor B	0.000347222	0.00167785	0.962012	1367.02	4.28985	0.573533	3.10823	0.999908	1.03864	0.400395	1189.02;2407.04;2998.05;1390.02;0;36.0007;38.0007;0;337.005;52.0007;0;65.0009;	1112.33;2407.04;2902.36;1316.65;0;12.5798;0;0;0;0;0;26.3229;	0.949075;0.943535;0.936927;0.86866;0;0.656193;-0.400206;0;0.169495;0.0170645;0;0.665249;	11279	1.44545	1.445	1.44496	1.44533
D:\test_move_folder\2022053_T3_Evosep_C1_E1_PRID_31_QID_17_b6-72h_Plate1_18_7092.d	2022053_T3_Evosep_C1_E1_PRID_31_QID_17_b6-72h_Plate1_18_7092	P04186	P04186;H3BK95;F6VQX8;B8JJN0;B8JJM5	CFAB_MOUSE	Cfb	164353	127670	104056	164353	127670	104056		LKDEDLGFL	LKDEDLGFL	LKDEDLGFL1	1	0.00035868	0.000538256	0.00163079	1	0.0022831	0.00208768	0.00236407	0	0	5189.19	3467.21	4501.64	1159	0.929474	7.38812	7.33511	7.44117	64.0786	7.3858	64.0868	Complement factor B	0.000347222	0.00167785	0.973637	1336.02	4.77586	0.637075	3.18758	0.999516	1.11884	0.119609	1145.02;1810.02;2279.04;1135.02;55.0007;283.006;40.0007;0;433.007;250.004;0;206.004;	1145.02;1810.02;2244.14;1135.02;0;210.082;0;0;0;123.674;0;0;	0.986041;0.956653;0.926537;0.891937;0.271057;0.709319;0.403257;0;-0.498886;0.705115;0;0.0578446;	11252	1.44583	1.445	1.44472	1.44584
D:\test_move_folder\2022053_T3_Evosep_C1_E1_PRID_31_QID_17_c6-w1_Plate1_19_7093.d	2022053_T3_Evosep_C1_E1_PRID_31_QID_17_c6-w1_Plate1_19_7093	P04186	P04186;H3BK95;F6VQX8;B8JJN0;B8JJM5	CFAB_MOUSE	Cfb	123557	108272	131744	123557	108272	131744		LKDEDLGFL	LKDEDLGFL	LKDEDLGFL1	1	0.000283592	0.000283592	0.00163079	1	0.00308642	0.00208768	0.00318471	0	0	4767.25	3610.65	4123.85	782.006	0.923492	7.40657	7.35357	7.4596	64.0786	7.40836	64.0463	Complement factor B	0.000347222	0.00167785	0.849835	904.013	3.98359	0.307667	3.15746	0.999745	1.12289	0.401358	1031.02;1868.04;2252.03;864.013;55.0007;105.001;0;72.0014;61.0007;0;0;326.004;	0;1791.89;2111.35;864.013;0;16.5491;0;0;0;0;0;0;	0.568608;0.91752;0.916935;0.951901;0.572254;0.185275;0;0.572254;-0.411827;0;0;0.557017;	11279	1.45	1.445	1.44503	1.44911
D:\test_move_folder\2022053_T3_Evosep_C1_E1_PRID_31_QID_17_c1- w1_Plate1_20_7094.d	2022053_T3_Evosep_C1_E1_PRID_31_QID_17_c1- w1_Plate1_20_7094	P04186	P04186;H3BK95;F6VQX8;B8JJN0;B8JJM5	CFAB_MOUSE	Cfb	127430	121948	132823	127430	121948	132823		LKDEDLGFL	LKDEDLGFL	LKDEDLGFL1	1	8.92164e-05	8.92164e-05	0.00163079	1	0.00217865	0.00208768	0.00224719	0	0	6772.02	6426.09	6808.41	1113.97	0.906012	7.40813	7.35511	7.47882	64.0786	7.40517	64.1065	Complement factor B	0.000347222	0.00167785	0.875361	1108.02	3.61846	0.622261	3.77152	0.99992	1.41615	0.454884	999.017;2246.04;3571.05;1241.02;0;151.002;242.004;0;337.006;96.0014;0;356.006;	884.899;2017.8;3571.05;1183.16;0;0;86.8189;0;0;0;0;328.198;	0.809509;0.840804;0.976794;0.803581;0;0.492063;0.631476;0;-0.509389;0.534384;0;0.925736;	11279	1.44542	1.445	1.44593	1.44409
D:\test_move_folder\2022053_T3_Evosep_C1_E1_PRID_31_QID_17_a12-12h_Plate1_21_7095.d	2022053_T3_Evosep_C1_E1_PRID_31_QID_17_a12-12h_Plate1_21_7095	P04186	P04186;H3BK95;F6VQX8;B8JJN0;B8JJM5	CFAB_MOUSE	Cfb	136894	107020	97035.6	136894	107020	97035.6		LKDEDLGFL	LKDEDLGFL	LKDEDLGFL1	1	0.000419111	0.000642089	0.00163079	1	0.00346021	0.00208768	0.00353357	0	0	4668.87	3379.69	4028.3	547.023	0.923825	7.40475	7.36941	7.47557	64.0786	7.41757	63.8657	Complement factor B	0.000347222	0.00167785	0.958177	634.009	4.42719	0.568162	3.02107	0.999431	1.26421	0.156659	753.011;1461.02;2369.04;915.014;73.0014;251.003;135.002;52.0007;106.001;39.0007;0;65.0009;	753.011;1391.91;2369.04;907.914;0;109.647;43.9048;0;0;0;0;16.4561;	0.94195;0.888417;0.939402;0.937465;-0.0293589;0.648207;0.561331;0.576319;-0.331656;-0.439308;0;0.505496;	11279	1.44545	1.445	1.44493	1.44525
D:\test_move_folder\2022053_T3_Evosep_C1_E1_PRID_31_QID_17_a83- 12h_Plate1_23_7097.d	2022053_T3_Evosep_C1_E1_PRID_31_QID_17_a83- 12h_Plate1_23_7097	P04186	P04186;H3BK95;F6VQX8;B8JJN0;B8JJM5	CFAB_MOUSE	Cfb	112442	92732.1	102229	112442	92732.1	102229		LKDEDLGFL	LKDEDLGFL	LKDEDLGFL1	1	3.77154e-05	3.77154e-05	0.00163079	1	0.00235294	0.00208768	0.00242718	0	0	3738.68	3226.46	3575.27	568.045	0.8857	7.46052	7.40749	7.53124	64.0786	7.46136	64.0895	Complement factor B	0.000347222	0.00167785	0.88219	594.009	3.8652	0.586036	2.8029	0.999966	0.872909	0.204807	697.012;870.015;2535.05;764.015;53.0007;216.004;150.002;0;432.007;244.003;0;201.003;	697.012;806.231;2535.05;397.406;0;0;20.769;0;8.11222;99.8693;0;193.623;	0.983827;0.888433;0.911121;0.717998;-0.0522373;0.357514;0.0868647;0;-0.351933;0.622717;0;0.80142;	11360	1.44542	1.445	1.44576	1.44432
D:\test_move_folder\2022053_T3_Evosep_C1_E1_PRID_31_QID_17_a1-12h_Plate1_25_7099.d	2022053_T3_Evosep_C1_E1_PRID_31_QID_17_a1-12h_Plate1_25_7099	P04186	P04186;H3BK95;F6VQX8;B8JJN0;B8JJM5	CFAB_MOUSE	Cfb	56756.3	60930.6	71701.5	56756.3	60930.6	71701.5		LKDEDLGFL	LKDEDLGFL	LKDEDLGFL1	1	0.0003465	0.000906779	0.00163079	1	0.00243309	0.00208768	0.00248756	0	0	2344.66	2158.36	1925.04	523.006	0.916635	7.40574	7.35271	7.45875	64.0786	7.41202	63.8711	Complement factor B	0.000347222	0.00167785	0.818124	637.011	3.0727	0.525997	2.32336	0.999188	1.31487	0.373118	444.008;983.015;1519.03;65.0014;77.0014;126.002;137.002;0;69.0014;63.0009;0;256.003;	414.537;825.63;1519.03;0;0;108.107;51.3883;0;0;0;0;86.1627;	0.857797;0.804271;0.977707;-0.340332;0.103765;0.806946;0.637505;0;-0.340332;0.497577;0;0.374464;	11279	1.44955	1.445	1.44582	1.44814
D:\test_move_folder\2022053_T3_Evosep_C1_E1_PRID_31_QID_17_a2-12h_Plate1_26_7100.d	2022053_T3_Evosep_C1_E1_PRID_31_QID_17_a2-12h_Plate1_26_7100	P04186	P04186;H3BK95;F6VQX8;B8JJN0;B8JJM5	CFAB_MOUSE	Cfb	102900	90533.4	100498	102900	90533.4	100498		LKDEDLGFL	LKDEDLGFL	LKDEDLGFL1	1	0.000153464	0.000153464	0.00163079	1	0.00219298	0.00208768	0.00225734	0	0	3841.8	3791.46	4034.76	999.831	0.862012	7.40581	7.3528	7.4765	64.0786	7.40575	64.0625	Complement factor B	0.000347222	0.00167785	0.909789	952.013	3.2609	0.691694	3.68614	0.999862	2.04871	0.511066	694.009;1444.02;2386.04;996.018;0;45.0009;203.003;29.0004;307.005;98.0014;0;336.006;	331.866;924.761;2386.04;530.992;0;41.4902;46.563;10.6136;54.3544;21.0682;0;336.006;	0.709841;0.794697;0.911321;0.757676;0;0.862505;0.448417;0.706184;0.0616832;0.391644;0;0.925748;	11279	1.44955	1.445	1.4458	1.44828
D:\test_move_folder\2022053_T3_Evosep_C1_E1_PRID_31_QID_17_a87-12h_Plate1_28_7101.d	2022053_T3_Evosep_C1_E1_PRID_31_QID_17_a87-12h_Plate1_28_7101	P04186	P04186;H3BK95;F6VQX8;B8JJN0;B8JJM5	CFAB_MOUSE	Cfb	184000	135710	123989	184000	135710	123989		LKDEDLGFL	LKDEDLGFL	LKDEDLGFL1	1	3.4776e-05	3.4776e-05	0.00163079	1	0.00229885	0.00208768	0.00238095	0	0	5925.19	3998.6	4887.98	886.01	0.919113	7.39032	7.33731	7.44333	64.0786	7.39951	63.9205	Complement factor B	0.000347222	0.00167785	0.939336	1074.02	4.50561	0.63262	4.21596	0.999969	0	-10000000	976.02;1990.04;2731.05;1518.02;92.0014;85.0014;0;0;139.003;55.0007;0;241.003;	976.02;1859.18;2731.05;1334.96;0;32.9406;0;0;0;51.2084;0;25.5834;	0.954899;0.882211;0.99157;0.822275;-0.00952641;0.714483;0;0;-0.219305;0.861714;0;-0.28194;	11252	1.445	1.445	1.44524	1.44459
D:\test_move_folder\2022053_T3_Evosep_C1_E1_PRID_31_QID_17_a1-24h_Plate1_29_7102.d	2022053_T3_Evosep_C1_E1_PRID_31_QID_17_a1-24h_Plate1_29_7102	P04186	P04186;H3BK95;F6VQX8;B8JJN0;B8JJM5	CFAB_MOUSE	Cfb	128013	89065.6	83627	128013	89065.6	83627		LKDEDLGFL	LKDEDLGFL	LKDEDLGFL1	1	0.000307503	0.000425209	0.00163079	1	0.0021645	0.00208768	0.00223214	0	0	3140.96	2212	2811.47	955.98	0.902962	7.42335	7.35267	7.45869	64.0786	7.4225	64.0238	Complement factor B	0.000347222	0.00167785	0.919418	1068.01	3.67326	0.664163	3.91541	0.999615	1.85389	0.128383	600.008;710.014;1719.02;1241.02;0;121.002;55.0007;0;220.004;117.002;12.0002;208.004;	600.008;295.912;1629.03;1216.02;0;0;0;0;78.1587;101.465;0;133.636;	0.860596;0.701147;0.906877;0.946828;0;0.293511;0.109614;0;0.00357669;0.903484;0.109614;0.759064;	11306	1.445	1.445	1.44511	1.44469
D:\test_move_folder\2022053_T3_Evosep_C1_E1_PRID_31_QID_17_a38-24h_Plate1_30_7103.d	2022053_T3_Evosep_C1_E1_PRID_31_QID_17_a38-24h_Plate1_30_7103	P04186	P04186;H3BK95;F6VQX8;B8JJN0;B8JJM5	CFAB_MOUSE	Cfb	128576	88810.9	90555.8	128576	88810.9	90555.8		LKDEDLGFL	LKDEDLGFL	LKDEDLGFL1	1	0.000446429	0.00014431	0.00163079	1	0.00214133	0.00208768	0.00221239	0	0	3579.28	2611.93	3322.43	540.243	0.912221	7.42584	7.37282	7.47887	64.0786	7.42138	64.2084	Complement factor B	0.000347222	0.00167785	0.92833	582.007	3.97528	0.730015	3.44332	0.99987	0.898861	0.165667	820.013;1133.02;1493.03;1058.02;0;315.006;161.003;0;753.012;170.002;0;141.003;	785.028;1053.28;1493.03;1032.97;0;0;0;0;29.2021;152.188;0;89.6436;	0.867932;0.873623;0.955378;0.889201;0;-0.432255;0.577954;0;-0.483394;0.828979;0;0.622219;	11306	1.445	1.445	1.44531	1.44453
D:\test_move_folder\2022053_T3_Evosep_C1_E1_PRID_31_QID_17_a87-24h_Plate1_31_7104.d	2022053_T3_Evosep_C1_E1_PRID_31_QID_17_a87-24h_Plate1_31_7104	P04186	P04186;H3BK95;F6VQX8;B8JJN0;B8JJM5	CFAB_MOUSE	Cfb	152437	113285	111673	152437	113285	111673		LKDEDLGFL	LKDEDLGFL	LKDEDLGFL1	1	1.43099e-05	1.43099e-05	0.00163079	1	0.00229358	0.00208768	0.00236967	0	0	4895.81	3740.8	4627.55	581.31	0.906255	7.43688	7.38387	7.48991	64.0786	7.42803	64.1735	Complement factor B	0.000347222	0.00167785	0.951543	615.009	4.51089	0.571044	3.98254	0.999987	1.73968	0.423584	550.009;1867.03;2180.04;938.016;75.0014;602.01;13.0002;0;307.005;189.004;0;158.002;	0;1792.18;2165.61;938.016;39.5543;237.52;4.03898;0;0;0;0;152.782;	0.540937;0.863637;0.934106;0.923378;0.793818;0.608189;0.577225;0;-0.192585;0.38262;0;0.904506;	11306	1.445	1.445	1.44549	1.44423
D:\test_move_folder\2022053_T3_Evosep_C1_E1_PRID_31_QID_17_a4-24h_Plate1_33_7106.d	2022053_T3_Evosep_C1_E1_PRID_31_QID_17_a4-24h_Plate1_33_7106	P04186	P04186;H3BK95;F6VQX8;B8JJN0;B8JJM5	CFAB_MOUSE	Cfb	155227	118363	121076	155227	118363	121076		LKDEDLGFL	LKDEDLGFL	LKDEDLGFL1	1	2.87441e-05	2.87441e-05	0.00163079	1	0.00208333	0.00208768	0.00214133	0	0	4476.69	3078.46	3918.99	914.831	0.925739	7.43732	7.38427	7.49029	64.0786	7.43003	64.1385	Complement factor B	0.000347222	0.00167785	0.908981	1045.02	3.86155	0.357463	3.98665	0.999974	1.80531	0.254586	1169.02;1678.02;2318.03;797.012;0;322.004;318.005;0;654.009;232.003;0;604.009;	1042.05;1678.02;2318.03;480.631;0;78.7792;300.509;0;58.1588;121.937;0;588.602;	0.828254;0.909592;0.965194;0.791829;0;0.465719;0.869235;0;-0.277734;0.659007;0;0.883004;	11306	1.445	1.445	1.44537	1.44435
D:\test_move_folder\2022053_T3_Evosep_C1_E1_PRID_31_QID_17_a20-24h_Plate1_34_7107.d	2022053_T3_Evosep_C1_E1_PRID_31_QID_17_a20-24h_Plate1_34_7107	P04186	P04186;H3BK95;F6VQX8;B8JJN0;B8JJM5	CFAB_MOUSE	Cfb	123794	90515.7	75262.1	123794	90515.7	75262.1		LKDEDLGFL	LKDEDLGFL	LKDEDLGFL1	1	0.000319591	0.0030646	0.00163079	1	0.00212314	0.00208768	0.00218818	0	0	3156.91	2256.68	2880.71	672.529	0.847099	7.42123	7.35053	7.4566	64.0786	7.42473	64.0096	Complement factor B	0.000347222	0.00167785	0.846361	737.011	3.085	0.326768	3.22647	0.997239	0.964391	0.184348	175.003;1253.02;1762.03;839.013;0;129.002;62.0011;0;82.0011;39.0005;0;396.006;	0;734.901;1762.03;659.98;0;32.6162;15.4525;0;0;0;0;337.602;	0.213757;0.745996;0.918638;0.768682;0;0.528266;0.447972;0;0.32373;-0.365221;0;0.850406;	11279	1.445	1.445	1.44513	1.44467
D:\test_move_folder\2022053_T3_Evosep_C1_E1_PRID_31_QID_17_b20-72h_Plate1_35_7108.d	2022053_T3_Evosep_C1_E1_PRID_31_QID_17_b20-72h_Plate1_35_7108	P04186	P04186;H3BK95;F6VQX8;B8JJN0;B8JJM5	CFAB_MOUSE	Cfb	187359	124814	119212	187359	124814	119212		LKDEDLGFL	LKDEDLGFL	LKDEDLGFL1	1	0.000140436	0.000140436	0.00163079	1	0.00239234	0.00208768	0.00248139	0	0	5776.14	3877.83	5097.65	1034.35	0.932944	7.43825	7.38525	7.50895	64.0786	7.43021	64.1512	Complement factor B	0.000347222	0.00167785	0.960375	1172.02	4.43499	0.538599	4.24533	0.999874	0.887753	0.483392	858.011;1978.03;2736.03;1473.03;72.0011;153.002;15.0002;0;1134.02;290.006;0;325.006;	858.011;1942.25;2580.62;1253.26;0;47.1959;0;0;103.105;137.278;0;93.4444;	0.872988;0.968686;0.953512;0.835202;-0.248541;0.625446;-0.242521;0;-0.161752;0.784558;0;0.674012;	11306	1.44955	1.445	1.44498	1.44943
D:\test_move_folder\2022053_T3_Evosep_C1_E1_PRID_31_QID_17_D19-w5_Plate1_37_7110.d	2022053_T3_Evosep_C1_E1_PRID_31_QID_17_D19-w5_Plate1_37_7110	P04186	P04186;H3BK95;F6VQX8;B8JJN0;B8JJM5	CFAB_MOUSE	Cfb	147925	121410	120831	147925	121410	120831		LKDEDLGFL	LKDEDLGFL	LKDEDLGFL1	1	0.000168235	0.000168235	0.00163079	1	0.00263852	0.00208768	0.0027027	0	0	3419.86	3282.12	3626.63	846.26	0.877179	7.43688	7.36611	7.4899	64.0786	7.42767	64.2978	Complement factor B	0.000347222	0.00167785	0.754549	798.012	3.84462	0.452948	4.47166	0.99985	1.70536	0.158755	998.015;1434.02;2209.03;606.011;46.0007;185.003;74.0011;0;201.004;95.0018;0;87.0016;	998.015;632.212;2181.64;606.011;0;56.3806;35.357;0;54.9157;92.36;0;41.3018;	0.911253;0.776414;0.877137;0.982452;-0.317186;0.576414;0.736835;0;0.48799;0.82701;0;0.720809;	11306	1.44542	1.445	1.44525	1.44497
D:\test_move_folder\2022053_T3_Evosep_C1_E1_PRID_31_QID_17_D35-w5_Plate1_38_7111.d	2022053_T3_Evosep_C1_E1_PRID_31_QID_17_D35-w5_Plate1_38_7111	P04186	P04186;H3BK95;F6VQX8;B8JJN0;B8JJM5	CFAB_MOUSE	Cfb	126600	109197	124038	126600	109197	124038		LKDEDLGFL	LKDEDLGFL	LKDEDLGFL1	1	0.000219747	0.000219747	0.00163079	1	0.00367647	0.00208768	0.00373134	0	0	3881.69	3825.9	3323.65	815.149	0.903352	7.40191	7.36655	7.50795	64.0786	7.41238	63.9062	Complement factor B	0.000347222	0.00167785	0.631885	952.013	3.91778	0.481062	2.83711	0.999802	0	-10000000	372.006;1727.03;1971.03;668.013;82.0014;54.0007;0;0;332.006;0;0;261.004;	372.006;1378.58;1911.59;591.512;29.8332;0;0;0;0;0;0;0;	0.83866;0.865612;0.941771;0.867152;0.719797;-0.246169;0;0;-0.234521;0;0;0.319761;	11252	1.44545	1.445	1.44558	1.44372
D:\test_move_folder\2022053_T3_Evosep_C1_E1_PRID_31_QID_17_D38-w5_Plate1_39_7112.d	2022053_T3_Evosep_C1_E1_PRID_31_QID_17_D38-w5_Plate1_39_7112	P04186	P04186;H3BK95;F6VQX8;B8JJN0;B8JJM5	CFAB_MOUSE	Cfb	149959	115760	104159	149959	115760	104159		LKDEDLGFL	LKDEDLGFL	LKDEDLGFL1	1	1.41839e-05	1.41839e-05	0.00163079	1	0.0025641	0.00208768	0.0026455	0	0	5483.03	4274.95	4950.8	1145.84	0.923632	7.43623	7.38299	7.52461	64.0786	7.43081	64.1602	Complement factor B	0.000347222	0.00167785	0.924352	1269.02	4.70109	0.624808	4.09259	0.999987	1.85942	0.72016	1043.02;1867.03;2426.04;1290.02;49.0007;277.004;244.004;0;323.005;0;0;456.009;	961.856;1810.57;2382.44;1290.02;17.8295;115.145;0;0;0;0;0;455.681;	0.819087;0.89705;0.922168;0.963644;0.668593;0.514272;-0.281185;0;0.130757;0;0;0.848138;	11306	1.445	1.445	1.44464	1.44515
D:\test_move_folder\2022053_T3_Evosep_C1_E1_PRID_31_QID_17_A7-12_Plate1_41_7113.d	2022053_T3_Evosep_C1_E1_PRID_31_QID_17_A7-12_Plate1_41_7113	P04186	P04186;H3BK95;F6VQX8;B8JJN0;B8JJM5	CFAB_MOUSE	Cfb	124186	105043	86772.9	124186	105043	86772.9		LKDEDLGFL	LKDEDLGFL	LKDEDLGFL1	1	0.000615953	0.00239555	0.00163079	1	0.00232019	0.00208768	0.00238663	0	0	1535.31	1302.59	1454.77	753.307	0.817771	7.43617	7.38315	7.48921	64.0786	7.42208	64.3449	Complement factor B	0.000347222	0.00167785	0.824755	795.015	3.28777	0.58249	2.37891	0.997857	0.875872	0.228497	539.008;776.012;890.014;652.013;0;116.001;28.0004;0;373.005;0;0;65.0011;	495.543;640.636;242.665;652.013;0;0;0;0;107.54;0;0;14.8668;	0.923273;0.818122;0.471655;0.946243;0;-0.349811;-0.415366;0;0.0452416;0;0;0.414908;	11306	1.44545	1.445	1.4454	1.44499
D:\test_move_folder\2022053_T3_Evosep_C1_E1_PRID_31_QID_17_A26-72_Plate1_46_7115.d	2022053_T3_Evosep_C1_E1_PRID_31_QID_17_A26-72_Plate1_46_7115	P04186	P04186;H3BK95;F6VQX8;B8JJN0;B8JJM5	CFAB_MOUSE	Cfb	159719	119529	106825	159719	119529	106825		LKDEDLGFL	LKDEDLGFL	LKDEDLGFL1	1	5.52318e-06	5.52318e-06	0.00163079	1	0.00225734	0.00208768	0.00232558	0	0	4677.91	3686.07	4595.19	1058.96	0.928433	7.43739	7.38437	7.54352	64.0786	7.44171	64.0509	Complement factor B	0.000347222	0.00167785	0.934318	1078.02	3.81871	0.565985	3.18623	0.999995	1.34723	0.145565	1060.01;1769.03;2353.04;692.012;0;329.005;255.003;0;200.003;310.005;0;309.004;	1060.01;1769.03;2344.22;564.655;0;52.9092;135.25;0;0;140.344;0;179.886;	0.930062;0.97737;0.922171;0.801111;0;0.0299609;0.697563;0;-0.237813;0.729012;0;0.79831;	11306	1.44542	1.445	1.44468	1.44543
D:\test_move_folder\2022053_T3_Evosep_C1_E1_PRID_31_QID_17_A25-12_Plate1_47_7116.d	2022053_T3_Evosep_C1_E1_PRID_31_QID_17_A25-12_Plate1_47_7116	P04186	P04186;H3BK95;F6VQX8;B8JJN0;B8JJM5	CFAB_MOUSE	Cfb	144277	120560	106976	144277	120560	106976		LKDEDLGFL	LKDEDLGFL	LKDEDLGFL1	1	0.000590842	0.000125563	0.00163079	1	0.00285714	0.00208768	0.00293255	0	0	3991.11	3203.17	3808.2	565.834	0.911775	7.42089	7.36786	7.45622	64.0786	7.41959	64.1228	Complement factor B	0.000347222	0.00167785	0.840533	593.011	4.20342	0.454692	4.26496	0.999887	0.55636	0.157382	725.013;1203.02;1755.03;1177.02;0;336.006;0;0;119.002;30.0004;249.004;56.0011;	713.432;1118.31;1755.03;1117.77;0;189.913;0;0;0;10.1384;0;56.0011;	0.928051;0.880992;0.942392;0.894503;0;0.689184;0;0;-0.227947;0.656569;0.18097;0.921654;	11279	1.445	1.445	1.44529	1.44449
D:\test_move_folder\2022053_T3_Evosep_C1_E1_PRID_31_QID_17_b9-6h_Plate2_1_7119.d	2022053_T3_Evosep_C1_E1_PRID_31_QID_17_b9-6h_Plate2_1_7119	P04186	P04186;H3BK95;F6VQX8;B8JJN0;B8JJM5	CFAB_MOUSE	Cfb	110355	109465	113109	110355	109465	113109		LKDEDLGFL	LKDEDLGFL	LKDEDLGFL1	1	0.000323102	0.00687199	0.00163079	1	0.002331	0.00208768	0.00240385	0	0	1890.8	1829.08	1952.59	369.704	0.863665	7.31442	7.26142	7.36745	64.0786	7.31783	64.011	Complement factor B	0.000347222	0.00167785	0.535011	358.005	3.12875	0.474641	0.224648	0.993833	2.48447	0.327161	703.012;856.015;1420.02;858.013;28.0004;0;118.002;0;386.007;0;0;44.0007;	330.814;766.859;265.93;858.013;0;0;0;0;0;0;0;0;	0.761852;0.886928;0.473388;0.963835;-0.416537;0;-0.296419;0;-0.640345;0;0;-0.157714;	11117	1.45	1.445	1.44576	1.44872
D:\test_move_folder\2022053_T3_Evosep_C1_E1_PRID_31_QID_17_b12-6h_Plate2_2_7120.d	2022053_T3_Evosep_C1_E1_PRID_31_QID_17_b12-6h_Plate2_2_7120	P04186	P04186;H3BK95;F6VQX8;B8JJN0;B8JJM5	CFAB_MOUSE	Cfb	92419.6	77411.8	83478.6	92419.6	77411.8	83478.6		LKDEDLGFL	LKDEDLGFL	LKDEDLGFL1	1	0.00034002	0.00161416	0.00163079	1	0.00209205	0.00208768	0.00214592	0	0	2746.45	2555.6	2669.18	953.415	0.84477	7.38201	7.31131	7.47039	64.0786	7.38056	64.1216	Complement factor B	0.000347222	0.00167785	0.674309	981.014	3.38801	0.567171	2.77756	0.998551	1.00973	0.210408	927.017;666.009;1748.03;742.01;30.0004;246.004;156.003;0;688.01;34.0007;0;0;	927.017;321.415;1683.03;742.01;0;0;156.003;0;0;0;0;0;	0.932045;0.647687;0.828032;0.968105;-0.0193706;0.578051;0.839979;0;-0.43441;0.277565;0;0;	11225	1.44583	1.445	1.44575	1.44486
D:\test_move_folder\2022053_T3_Evosep_C1_E1_PRID_31_QID_17_a15-12h_Plate2_3_7121.d	2022053_T3_Evosep_C1_E1_PRID_31_QID_17_a15-12h_Plate2_3_7121	P04186	P04186;H3BK95;F6VQX8;B8JJN0;B8JJM5	CFAB_MOUSE	Cfb	135550	121036	104118	135550	121036	104118		LKDEDLGFL	LKDEDLGFL	LKDEDLGFL1	1	4.47494e-05	4.47494e-05	0.00163079	1	0.00293255	0.00208768	0.003003	0	0	3686.06	3261.31	3715.36	883.982	0.949739	7.40111	7.34807	7.50713	64.0786	7.41104	63.9378	Complement factor B	0.000347222	0.00167785	0.736212	877.011	4.29788	0.486546	2.6327	0.99996	1.40235	0.15241	560.008;1302.02;1523.03;892.015;48.0007;151.003;69.0014;0;598.012;87.0014;23.0004;243.004;	533.007;1271.02;1523.03;892.015;14.3931;0;0;0;0;17.9423;0;82.8966;	0.920108;0.939527;0.978084;0.915891;0.590617;-0.180501;0.127517;0;-0.437048;0.508602;-0.211736;0.624663;	11252	1.44958	1.445	1.44559	1.44881
D:\test_move_folder\2022053_T3_Evosep_C1_E1_PRID_31_QID_17_ a16-12h_Plate2_4_7122.d	2022053_T3_Evosep_C1_E1_PRID_31_QID_17_ a16-12h_Plate2_4_7122	P04186	P04186;H3BK95;F6VQX8;B8JJN0;B8JJM5	CFAB_MOUSE	Cfb	135945	117889	102017	135945	117889	102017		LKDEDLGFL	LKDEDLGFL	LKDEDLGFL1	1	4.03769e-05	4.03769e-05	0.00163079	1	0.0025641	0.00208768	0.0026178	0	0	5820.37	5247.76	5858.99	518.425	0.907583	7.41787	7.38254	7.48857	64.0786	7.42259	63.9207	Complement factor B	0.000347222	0.00167785	0.932688	515.007	4.12525	0.456561	3.65172	0.999964	2.15503	0.10015	954.015;1543.03;3068.04;1336.02;84.0014;113.001;129.002;0;439.006;307.006;0;164.002;	954.015;1506.69;3068.04;1245.63;84.0014;40.7312;0;0;0;292.177;0;158.831;	0.9569;0.908601;0.925074;0.863269;0.91018;0.686216;-0.462679;0;-0.575429;0.884799;0;0.883716;	11279	1.445	1.445	1.44596	1.44379
D:\test_move_folder\2022053_T3_Evosep_C1_E1_PRID_31_QID_17_a14-24h_Plate2_6_7124.d	2022053_T3_Evosep_C1_E1_PRID_31_QID_17_a14-24h_Plate2_6_7124	P04186	P04186;H3BK95;F6VQX8;B8JJN0;B8JJM5	CFAB_MOUSE	Cfb	154993	115270	107062	154993	115270	107062		LKDEDLGFL	LKDEDLGFL	LKDEDLGFL1	1	0.000167098	0.000167098	0.00163079	1	0.00238663	0.00208768	0.00246914	0	0	3382.33	2239.49	2900.41	834.379	0.89199	7.42335	7.38797	7.51173	64.0786	7.43469	63.8614	Complement factor B	0.000347222	0.00167785	0.854126	973.015	3.91174	0.521534	4.1657	0.999849	0.520545	0.29169	642.012;1058.02;1666.03;1176.02;59.0007;418.008;102.001;84.0014;732.012;41.0007;55.0007;166.003;	204.914;1058.02;1646.4;677.909;19.7739;158.422;96.0718;0;0;0;18.4333;164.093;	0.576454;0.922088;0.928365;0.756673;0.677271;0.675162;0.902342;-0.0502703;-0.599991;0.545064;0.677271;0.95235;	11306	1.44545	1.445	1.44525	1.44484
D:\test_move_folder\2022053_T3_Evosep_C1_E1_PRID_31_QID_17_a16-24h_Plate2_7_7125.d	2022053_T3_Evosep_C1_E1_PRID_31_QID_17_a16-24h_Plate2_7_7125	P04186	P04186;H3BK95;F6VQX8;B8JJN0;B8JJM5	CFAB_MOUSE	Cfb	151114	112339	90152.3	151114	112339	90152.3		LKDEDLGFL	LKDEDLGFL	LKDEDLGFL1	1	0.000284414	0.000482112	0.00163079	1	0.002457	0.00208768	0.00254453	0	0	3933.66	2520.12	3403.91	839.382	0.920318	7.40114	7.34813	7.45416	64.0786	7.40007	64.0472	Complement factor B	0.000347222	0.00167785	0.924987	970.016	3.9273	0.577612	3.38972	0.999568	1.45879	0.189335	837.013;1501.02;1896.03;669.01;0;0;31.0004;0;496.009;120.002;0;179.003;	814.619;1501.02;1768.02;664.615;0;0;0;0;0;120.002;0;177.449;	0.915907;0.980307;0.873947;0.908189;0;0;-0.451573;0;-0.521825;0.966705;0;0.865829;	11252	1.44545	1.445	1.445	1.44528
D:\test_move_folder\2022053_T3_Evosep_C1_E1_PRID_31_QID_17_a1524h_Plate2_9_7126.d	2022053_T3_Evosep_C1_E1_PRID_31_QID_17_a1524h_Plate2_9_7126	P04186	P04186;H3BK95;F6VQX8;B8JJN0;B8JJM5	CFAB_MOUSE	Cfb	144731	107917	98557.4	144731	107917	98557.4		LKDEDLGFL	LKDEDLGFL	LKDEDLGFL1	1	0.000287356	0.0014213	0.00163079	1	0.00258398	0.00208768	0.00266667	0	0	3469.36	2641.67	3409.35	755.708	0.90695	7.4354	7.38237	7.50611	64.0786	7.43909	64.0608	Complement factor B	0.000347222	0.00167785	0.874703	769.01	2.63912	0.182299	2.72489	0.998722	1.51149	0.224987	340.006;1279.02;2168.04;531.009;27.0004;86.0011;282.004;0;832.012;93.0014;55.0007;126.002;	0;1228.47;2168.04;72.8541;0;0;66.0901;0;40.6524;0;19.4722;37.226;	0.519801;0.849734;0.959949;0.294585;-0.374916;-0.143287;0.322021;0;0.170276;0.49407;0.640458;0.480062;	11306	1.445	1.445	1.44457	1.4452
D:\test_move_folder\2022053_T3_Evosep_C1_E1_PRID_31_QID_17_a8-24h_Plate2_13_7130.d	2022053_T3_Evosep_C1_E1_PRID_31_QID_17_a8-24h_Plate2_13_7130	P04186	P04186;H3BK95;F6VQX8;B8JJN0;B8JJM5	CFAB_MOUSE	Cfb	124282	106073	90295.4	124282	106073	90295.4		LKDEDLGFL	LKDEDLGFL	LKDEDLGFL1	1	0.000319285	0.00271037	0.00163079	1	0.00219298	0.00208768	0.00225734	0	0	3391.74	2929.93	3461.38	767.45	0.926889	7.41896	7.36595	7.47199	64.0786	7.42514	64.0058	Complement factor B	0.000347222	0.00167785	0.82426	752.01	3.19807	0.374404	2.64464	0.997571	1.05608	0.339949	467.009;1015.02;1804.03;1000.02;0;102.002;111.001;42.0007;818.016;97.0018;0;387.007;	0;1015.02;1804.03;572.691;0;0;0;0;86.1347;0;0;180.92;	0.0800423;0.964911;0.945942;0.799483;0;0.160544;0.445306;0.174645;-0.275042;0.328473;0;0.712974;	11279	1.445	1.445	1.4452	1.44462
D:\test_move_folder\2022053_T3_Evosep_C1_E1_PRID_31_QID_17_a40-24h_Plate2_14_7131.d	2022053_T3_Evosep_C1_E1_PRID_31_QID_17_a40-24h_Plate2_14_7131	P04186	P04186;H3BK95;F6VQX8;B8JJN0;B8JJM5	CFAB_MOUSE	Cfb	103163	85147.2	79705.1	103163	85147.2	79705.1		LKDEDLGFL	LKDEDLGFL	LKDEDLGFL1	1	0.000356633	0.00271314	0.00163079	1	0.00218341	0.00208768	0.00224719	0	0	1967.7	1813.71	2031.54	831.127	0.87068	7.43309	7.39775	7.48612	64.0786	7.43093	64.0519	Complement factor B	0.000347222	0.00167785	0.974917	805.011	3.9764	0.559326	3.34979	0.997573	0	-10000000	736.013;937.017;1327.02;576.01;24.0004;0;78.0011;0;245.004;0;0;231.004;	264.472;937.017;470.046;560.638;8.76933;0;0;0;0;0;0;211.609;	0.675706;0.90115;0.686857;0.973876;0.722933;0;-0.233417;0;-0.568081;0;0;0.887824;	11306	1.45	1.445	1.44527	1.44956
D:\test_move_folder\2022053_T3_Evosep_C1_E1_PRID_31_QID_17_b7- 72h_Plate2_15_7132.d	2022053_T3_Evosep_C1_E1_PRID_31_QID_17_b7- 72h_Plate2_15_7132	P04186	P04186;H3BK95;F6VQX8;B8JJN0;B8JJM5	CFAB_MOUSE	Cfb	194732	127440	117277	194732	127440	117277		LKDEDLGFL	LKDEDLGFL	LKDEDLGFL1	1	0.000105924	0.000105924	0.00163079	1	0.00193798	0.00208768	0.0020284	0	0	3312.39	2029.43	2808.59	836.045	0.862815	7.43415	7.38111	7.48715	64.0786	7.42622	64.1944	Complement factor B	0.000347222	0.00167785	0.962224	986.014	2.80512	0.336179	3.36255	0.999905	1.39942	0.512259	666.009;1736.02;2391.05;607.013;96.0014;144.002;244.004;0;1384.02;94.0014;103.001;288.005;	306.271;921.339;2391.05;0;0;144.002;100.897;0;259.827;94.0014;0;57.1752;	0.584796;0.744666;0.908341;0.503409;-0.308022;0.955641;0.746655;0;-0.363755;0.872881;0.53944;0.63834;	11306	1.445	1.445	1.44495	1.44455
D:\test_move_folder\2022053_T3_Evosep_C1_E1_PRID_31_QID_17_b37-72h_Plate2_16_7133.d	2022053_T3_Evosep_C1_E1_PRID_31_QID_17_b37-72h_Plate2_16_7133	P04186	P04186;H3BK95;F6VQX8;B8JJN0;B8JJM5	CFAB_MOUSE	Cfb	154170	121138	123972	154170	121138	123972		LKDEDLGFL	LKDEDLGFL	LKDEDLGFL1	1	3.48428e-05	3.48428e-05	0.00163079	1	0.00244499	0.00208768	0.00250627	0	0	4148.15	3392.07	4203.79	947.559	0.816246	7.43432	7.38131	7.48735	64.0786	7.42632	64.2181	Complement factor B	0.000347222	0.00167785	0.821673	935.018	3.94988	0.671903	2.96732	0.999969	0.652935	0.108708	1025.02;1608.03;2675.05;1515.03;72.0014;175.003;47.0007;0;775.011;126.002;0;130.002;	1025.02;1567.31;1124.73;1456.12;0;0;0;0;102.588;0;0;0;	0.964002;0.911116;0.594606;0.885329;0.326179;0.538603;-0.204307;0;-0.327141;0.371866;0;0.113356;	11306	1.44542	1.445	1.44529	1.44488
D:\test_move_folder\2022053_T3_Evosep_C1_E1_PRID_31_QID_17_b13- 72h_Plate2_18_7135.d	2022053_T3_Evosep_C1_E1_PRID_31_QID_17_b13- 72h_Plate2_18_7135	P04186	P04186;H3BK95;F6VQX8;B8JJN0;B8JJM5	CFAB_MOUSE	Cfb	131112	125136	138345	131112	125136	138345		LKDEDLGFL	LKDEDLGFL	LKDEDLGFL1	1	2.28038e-05	2.28038e-05	0.00163079	1	0.00242718	0.00208768	0.0025	0	0	4758.92	4572.5	4687.06	652.016	0.906933	7.42045	7.3851	7.49115	64.0786	7.43053	63.9759	Complement factor B	0.000347222	0.00167785	0.777628	662.012	3.59427	0.638365	3.80249	0.999979	0.531858	0.138788	564.008;1534.03;2333.03;1158.02;77.0014;225.004;65.0009;0;529.009;205.004;0;227.004;	262.183;1413.74;2333.03;1012.15;0;0;34.4293;0;0;125.125;0;204.493;	0.622122;0.916116;0.925445;0.851433;0.1076;0.129218;0.736704;0;-0.543127;0.797327;0;0.858669;	11279	1.44545	1.445	1.44605	1.4437
D:\test_move_folder\2022053_T3_Evosep_C1_E1_PRID_31_QID_17_c7-w1_Plate2_19_7136.d	2022053_T3_Evosep_C1_E1_PRID_31_QID_17_c7-w1_Plate2_19_7136	P04186	P04186;H3BK95;F6VQX8;B8JJN0;B8JJM5	CFAB_MOUSE	Cfb	157578	128992	125714	157578	128992	125714		LKDEDLGFL	LKDEDLGFL	LKDEDLGFL1	1	0.000251855	0.000251855	0.00163079	1	0.002849	0.00208768	0.00294985	0	0	4900.9	4271.4	4854.26	590.337	0.916483	7.41948	7.36645	7.4725	64.0786	7.41426	64.0977	Complement factor B	0.000347222	0.00167785	0.931088	596.008	4.17367	0.573667	3.16505	0.999773	1.26992	0.585297	1024.02;1654.03;2197.04;1243.02;0;14.0002;48.0007;49.0007;737.012;11.0002;0;161.002;	1001.79;1654.03;2197.04;1049.83;0;0;16.0888;0;0;0;0;79.5646;	0.910815;0.96027;0.907276;0.866763;0;-0.399246;0.651447;-0.399246;-0.434379;-0.399246;0;0.755147;	11279	1.45	1.445	1.44543	1.4487
D:\test_move_folder\2022053_T3_Evosep_C1_E1_PRID_31_QID_17_b24-6h_Plate2_20_7137.d	2022053_T3_Evosep_C1_E1_PRID_31_QID_17_b24-6h_Plate2_20_7137	P04186	P04186;H3BK95;F6VQX8;B8JJN0;B8JJM5	CFAB_MOUSE	Cfb	148524	115675	105816	148524	115675	105816		LKDEDLGFL	LKDEDLGFL	LKDEDLGFL1	1	0.000128989	0.000128989	0.00163079	1	0.00212766	0.00208768	0.0021978	0	0	3201.31	2313.76	2789.96	550.8	0.894782	7.43723	7.38417	7.49022	64.0786	7.43748	64.0574	Complement factor B	0.000347222	0.00167785	0.973272	632.01	3.84504	0.666439	0.499963	0.999885	1.54423	0.215505	648.013;998.016;1792.02;917.018;0;139.003;0;0;234.003;72.0011;0;31.0004;	332.207;528.899;1755.4;917.018;0;117.795;0;0;0;0;0;0;	0.78848;0.799333;0.914544;0.912003;0;0.815403;0;0;-0.464126;0.439567;0;0.338174;	11306	1.45	1.445	1.44496	1.45002
D:\test_move_folder\2022053_T3_Evosep_C1_E1_PRID_31_QID_17_a11-12h_Plate2_21_7138.d	2022053_T3_Evosep_C1_E1_PRID_31_QID_17_a11-12h_Plate2_21_7138	P04186	P04186;H3BK95;F6VQX8;B8JJN0;B8JJM5	CFAB_MOUSE	Cfb	160249	128348	120564	160249	128348	120564		LKDEDLGFL	LKDEDLGFL	LKDEDLGFL1	1	6.76944e-05	6.76944e-05	0.00163079	1	0.00276243	0.00208768	0.00282486	0	0	4088.89	3626.37	4132.83	632.735	0.929093	7.4186	7.36559	7.4893	64.0786	7.42534	63.9788	Complement factor B	0.000347222	0.00167785	0.839645	626.008	3.96118	0.402676	4.09288	0.999939	1.86392	0.318197	903.012;1552.02;2318.03;711.01;0;222.003;89.0014;113.002;351.005;216.003;0;59.0007;	857.039;1552.02;2311.87;225;0;83.9624;0;111.301;0;106.433;0;0;	0.878475;0.904453;0.961646;0.764567;0;0.706802;0.189315;0.88131;-0.315615;0.759047;0;0.439207;	11279	1.445	1.445	1.44548	1.44432
D:\test_move_folder\2022054_T3_Evosep_C1_E1_PRID_31_QID_17_a82-12h_Plate3_9_7172.d	2022054_T3_Evosep_C1_E1_PRID_31_QID_17_a82-12h_Plate3_9_7172	P04186	P04186;H3BK95;F6VQX8;B8JJN0;B8JJM5	CFAB_MOUSE	Cfb	109153	85954.3	78239.2	109153	85954.3	78239.2		LKDEDLGFL	LKDEDLGFL	LKDEDLGFL1	1	0.000169567	0.000169567	0.00163079	1	0.00245098	0.00208768	0.00249377	0	0	2458.2	1991.92	2285.04	1081.09	0.877131	7.4	7.34698	7.47068	64.0786	7.41081	63.8798	Complement factor B	0.000347222	0.00167785	0.932912	1163.02	3.49057	0.545278	3.37364	0.99985	1.09686	0.285518	661.012;758.014;1429.02;796.013;0;128.002;11.0002;136.002;381.006;0;0;35.0007;	661.012;351.916;1429.02;677.261;0;0;0;135.875;0;0;0;0;	0.806084;0.73465;0.94479;0.808405;0;-0.058765;-0.463919;0.819871;-0.308941;0;0;0.18225;	11252	1.445	1.445	1.44471	1.44511
D:\test_move_folder\2022053_T3_Evosep_C1_E1_PRID_31_QID_17_a6-24h_Plate1_14_7088.d	2022053_T3_Evosep_C1_E1_PRID_31_QID_17_a6-24h_Plate1_14_7088	P04186	P04186;H3BK95;F6VQX8;B8JJN0;B8JJM5	CFAB_MOUSE	Cfb	139657	95741.6	86915.4	139657	95741.6	86915.4		LKDEDLGFL	LKDEDLGFL	LKDEDLGFL1	1	4.38373e-05	4.38373e-05	0.00163079	1	0.0026178	0.00208768	0.00269542	0	0	3099.23	2101	2661.9	963.69	0.843458	7.40448	7.33381	7.43984	64.0786	7.40177	64.1613	Complement factor B	0.000347222	0.00167785	0.96502	1122.02	4.00325	0.449089	3.04508	0.999961	0.945809	0.192502	723.012;942.014;1600.02;915.014;31.0004;182.003;68.0014;24.0004;474.01;271.004;0;75.0013;	631.566;942.014;1545.71;611.5;0;81.7768;23.1504;0;0;79.8384;0;18.3742;	0.8452;0.930739;0.907115;0.548093;-0.467338;0.654581;0.650008;0.516415;-0.146436;0.491153;0;0.373774;	11279	1.44545	1.445	1.44468	1.44568
D:\test_move_folder\2022053_T3_Evosep_C1_E1_PRID_31_QID_17_a9-12h_Plate1_22_7096.d	2022053_T3_Evosep_C1_E1_PRID_31_QID_17_a9-12h_Plate1_22_7096	P04186	P04186;H3BK95;F6VQX8;B8JJN0;B8JJM5	CFAB_MOUSE	Cfb	140057	117728	104148	140057	117728	104148		LKDEDLGFL	LKDEDLGFL	LKDEDLGFL1	1	0.000283814	0.000283814	0.00163079	1	0.00180505	0.00208768	0.00186567	0	0	3910.26	3329.15	4035.9	1115.75	0.913756	7.40678	7.35377	7.47749	64.0786	7.40946	64.0317	Complement factor B	0.000347222	0.00167785	0.7859	1081.02	3.10224	0.242698	1.64207	0.999747	1.23934	0.249594	861.012;1714.03;2169.03;737.013;0;213.004;131.003;32.0007;579.011;47.0007;0;112.001;	0;1017.65;2169.03;723.58;0;18.5265;48.5611;0;88.2687;0;0;27.1692;	0.449804;0.782473;0.970525;0.928221;0;-0.195661;0.663271;0.323932;-0.222603;0.375556;0;0.443779;	11279	1.44583	1.445	1.446	1.44466
D:\test_move_folder\2022053_T3_Evosep_C1_E1_PRID_31_QID_17_a2-24h_Plate1_32_7105.d	2022053_T3_Evosep_C1_E1_PRID_31_QID_17_a2-24h_Plate1_32_7105	P04186	P04186;H3BK95;F6VQX8;B8JJN0;B8JJM5	CFAB_MOUSE	Cfb	135174	87884.5	88632.9	135174	87884.5	88632.9		LKDEDLGFL	LKDEDLGFL	LKDEDLGFL1	1	6.24867e-06	6.24867e-06	0.00163079	1	0.00230415	0.00208768	0.00238663	0	0	4168.38	2450.57	3218.39	955.869	0.905677	7.41772	7.3647	7.52375	64.0786	7.42505	63.9745	Complement factor B	0.000347222	0.00167785	0.901666	1238.02	4.24703	0.531263	3.64952	0.999994	1.56569	0.186229	845.012;1464.02;1782.03;1213.02;0;410.005;123.002;24.0004;659.01;45.0007;80.0014;159.003;	832.216;1464.02;1750.03;954.336;0;164.611;25.0808;0;0;0;0;59.8674;	0.91979;0.888036;0.954127;0.843894;0;0.696799;0.367047;-0.0860294;-0.398973;-0.28994;-0.172853;0.689266;	11279	1.445	1.445	1.44463	1.44515
D:\test_move_folder\2022053_T3_Evosep_C1_E1_PRID_31_QID_17_A39-12_Plate1_44_7114.d	2022053_T3_Evosep_C1_E1_PRID_31_QID_17_A39-12_Plate1_44_7114	P04186	P04186;H3BK95;F6VQX8;B8JJN0;B8JJM5	CFAB_MOUSE	Cfb	146367	115302	104411	146367	115302	104411		LKDEDLGFL	LKDEDLGFL	LKDEDLGFL1	1	9.60985e-05	9.60985e-05	0.00163079	1	0.00253165	0.00208768	0.00260417	0	0	3832.09	3090.19	3662.17	1123.87	0.937093	7.40298	7.34994	7.47367	64.0786	7.40992	63.9455	Complement factor B	0.000347222	0.00167785	0.945911	1176.01	4.66476	0.672287	2.09614	0.999914	1.0741	0.243039	846.012;886.018;2161.04;868.012;96.0014;25.0004;55.0007;0;153.002;270.004;57.0007;98.0014;	846.012;864.522;2118.06;849.506;0;9.0344;0;0;0;101.439;0;0;	0.925298;0.973185;0.911011;0.965393;-0.19643;0.687856;-0.214878;0;-0.116048;0.0373179;0.487467;-0.104659;	11252	1.44545	1.445	1.44538	1.44486
D:\test_move_folder\2022053_T3_Evosep_C1_E1_PRID_31_QID_17_a11-24h_Plate2_23_7140.d	2022053_T3_Evosep_C1_E1_PRID_31_QID_17_a11-24h_Plate2_23_7140	P04186	P04186;H3BK95;F6VQX8;B8JJN0;B8JJM5	CFAB_MOUSE	Cfb	166288	125533	113211	166288	125533	113211		LKDEDLGFL	LKDEDLGFL	LKDEDLGFL1	1	3.0165e-05	3.0165e-05	0.00163079	1	0.00235294	0.00208768	0.00242131	0	0	4853.39	3264.88	4086.15	889.923	0.895623	7.45406	7.40105	7.52476	64.0786	7.44962	64.0817	Complement factor B	0.000347222	0.00167785	0.898297	1057.02	3.68845	0.68197	3.60748	0.999973	1.33027	0.379536	684.012;1451.02;2201.04;1315.02;0;159.002;162.003;0;948.013;222.003;0;416.006;	681.225;1413.89;2124.48;1315.02;0;0;12.6026;0;0;222.003;0;369.592;	0.856287;0.828327;0.944479;0.889048;0;-0.11889;0.421115;0;-0.198798;0.973132;0;0.891449;	11333	1.445	1.445	1.44552	1.44408
D:\test_move_folder\2022053_T3_Evosep_C1_E1_PRID_31_QID_17_a20-12h_Plate2_25_7142.d	2022053_T3_Evosep_C1_E1_PRID_31_QID_17_a20-12h_Plate2_25_7142	P04186	P04186;H3BK95;F6VQX8;B8JJN0;B8JJM5	CFAB_MOUSE	Cfb	121597	102807	92445.9	121597	102807	92445.9		LKDEDLGFL	LKDEDLGFL	LKDEDLGFL1	1	0.0001771	0.0001771	0.00163079	1	0.00184502	0.00208768	0.00191571	0	0	2481.58	2092.19	2434.38	942.739	0.809586	7.43786	7.38487	7.52624	64.0786	7.44441	64.0045	Complement factor B	0.000347222	0.00167785	0.881981	961.017	3.25014	0.525368	3.43498	0.999839	1.08408	0.457092	552.01;1545.03;1503.03;1045.02;27.0004;362.006;98.0018;0;429.009;54.0007;0;116.002;	552.01;1414.52;715.593;351.464;0;115.085;0;0;8.90631;0;0;53.5179;	0.762699;0.859359;0.784569;0.660198;0.220023;0.653529;-0.231586;0;0.170604;0.224494;0;0.677084;	11306	1.445	1.445	1.44483	1.44497
D:\test_move_folder\2022053_T3_Evosep_C1_E1_PRID_31_QID_17_a88-12h_Plate2_26_7143.d	2022053_T3_Evosep_C1_E1_PRID_31_QID_17_a88-12h_Plate2_26_7143	P04186	P04186;H3BK95;F6VQX8;B8JJN0;B8JJM5	CFAB_MOUSE	Cfb	159559	121574	107434	159559	121574	107434		LKDEDLGFL	LKDEDLGFL	LKDEDLGFL1	1	1.70951e-05	1.70951e-05	0.00163079	1	0.00183824	0.00208768	0.00191939	0	0	7036.49	4351.83	5356.59	854.905	0.942281	7.46072	7.4077	7.51375	64.0786	7.45713	64.1188	Complement factor B	0.000347222	0.00167785	0.966837	1123.02	5.34885	0.434429	3.514	0.999985	0.909348	0.605288	935.014;2362.03;3376.05;1512.02;308.005;478.006;215.003;0;312.006;124.002;0;143.002;	872.725;2198.89;3325.57;1512.02;110.328;411.817;71.3715;0;0;39.7212;0;24.4398;	0.903624;0.926444;0.946373;0.956309;0.739785;0.841149;0.588647;0;-0.272136;0.557892;0;0.561312;	11333	1.44545	1.445	1.44466	1.44543
D:\test_move_folder\2022053_T3_Evosep_C1_E1_PRID_31_QID_17_a3-24h_Plate2_28_7145.d	2022053_T3_Evosep_C1_E1_PRID_31_QID_17_a3-24h_Plate2_28_7145	P04186	P04186;H3BK95;F6VQX8;B8JJN0;B8JJM5	CFAB_MOUSE	Cfb	150051	110395	104664	150051	110395	104664		LKDEDLGFL	LKDEDLGFL	LKDEDLGFL1	1	0.000288893	0.000288893	0.00163079	1	0.00220751	0.00208768	0.00227273	0	0	4889.04	3997.48	5081.71	1321.1	0.898619	7.41757	7.36456	7.48828	64.0786	7.42147	63.921	Complement factor B	0.000347222	0.00167785	0.886231	1271.02	3.31168	0.482573	3.15808	0.999739	1.0599	0.220528	597.011;1169.02;2808.05;1135.02;0;0;319.004;0;1094.02;154.002;0;100.001;	392.843;1079.97;2808.05;1001.03;0;0;97.9488;0;0;61.9904;0;0;	0.777345;0.828865;0.951822;0.824629;0;0;0.76261;0;-0.118543;0.642934;0;0.387142;	11279	1.445	1.445	1.4449	1.44494
D:\test_move_folder\2022053_T3_Evosep_C1_E1_PRID_31_QID_17_a37-24h_Plate2_29_7146.d	2022053_T3_Evosep_C1_E1_PRID_31_QID_17_a37-24h_Plate2_29_7146	P04186	P04186;H3BK95;F6VQX8;B8JJN0;B8JJM5	CFAB_MOUSE	Cfb	153132	119552	105039	153132	119552	105039		LKDEDLGFL	LKDEDLGFL	LKDEDLGFL1	1	9.14721e-06	9.14721e-06	0.00163079	1	0.00221729	0.00208768	0.0022831	0	0	5353.04	3650.33	4756.09	896.494	0.9484	7.41712	7.36408	7.48781	64.0786	7.42571	63.9022	Complement factor B	0.000347222	0.00167785	0.943895	1009.01	4.48722	0.686311	4.42131	0.999992	1.62136	0.210239	1190.02;1531.02;2749.05;1231.02;0;426.007;125.002;0;710.01;237.004;0;296.004;	1087.74;1531.02;2701.64;1120.37;0;254.212;113.403;0;0;81.198;0;296.004;	0.833275;0.951124;0.983666;0.859637;0;0.599111;0.811319;0;-0.168491;0.748623;0;0.89702;	11279	1.44545	1.445	1.44506	1.44513
D:\test_move_folder\2022053_T3_Evosep_C1_E1_PRID_31_QID_17_a88-24h_Plate2_30_7147.d	2022053_T3_Evosep_C1_E1_PRID_31_QID_17_a88-24h_Plate2_30_7147	P04186	P04186;H3BK95;F6VQX8;B8JJN0;B8JJM5	CFAB_MOUSE	Cfb	158835	119034	100311	158835	119034	100311		LKDEDLGFL	LKDEDLGFL	LKDEDLGFL1	1	8.6413e-05	8.6413e-05	0.00163079	1	0.0025974	0.00208768	0.00265252	0	0	6326.68	5066.28	6336.06	808.208	0.894677	7.43465	7.38163	7.48768	64.0786	7.432	64.0508	Complement factor B	0.000347222	0.00167785	0.881431	807.011	4.56923	0.549096	3.81903	0.999922	1.18472	0.196696	1456.02;2388.04;3215.05;1017.01;52.0007;234.003;166.002;0;901.016;24.0004;0;134.002;	1456.02;2383.96;3038.43;904.286;20.5562;92.5029;22.4092;0;68.115;0;0;35.5573;	0.912298;0.945183;0.87795;0.817737;0.739381;0.739381;0.0705551;0;-0.180184;-0.311319;0;0.639346;	11306	1.445	1.445	1.44504	1.44484
D:\test_move_folder\2022053_T3_Evosep_C1_E1_PRID_31_QID_17_a21-24h_Plate2_31_7148.d	2022053_T3_Evosep_C1_E1_PRID_31_QID_17_a21-24h_Plate2_31_7148	P04186	P04186;H3BK95;F6VQX8;B8JJN0;B8JJM5	CFAB_MOUSE	Cfb	114819	89729.8	116912	114819	89729.8	116912		LKDEDLGFL	LKDEDLGFL	LKDEDLGFL1	1	0.000345304	0.00124196	0.00163079	1	0.00242718	0.00208768	0.00251256	0	0	4887.74	3966.2	4649.51	679.208	0.948395	7.41548	7.36246	7.4685	64.0786	7.42288	64.0026	Complement factor B	0.000347222	0.00167785	0.779585	714.01	4.33947	0.647651	3.6402	0.998889	1.08636	0.519176	1314.02;1517.02;2434.04;984.019;0;96.0018;0;0;1143.02;28.0004;0;173.002;	1262.3;1517.02;2434.04;936.679;0;87.8914;0;0;0;0;0;68.6669;	0.888029;0.978125;0.930023;0.947987;0;0.804408;0;0;-0.433481;0.320121;0;0.65379;	11279	1.44542	1.445	1.44545	1.44466
D:\test_move_folder\2022053_T3_Evosep_C1_E1_PRID_31_QID_17_a19-24h_Plate2_32_7149.d	2022053_T3_Evosep_C1_E1_PRID_31_QID_17_a19-24h_Plate2_32_7149	P04186	P04186;H3BK95;F6VQX8;B8JJN0;B8JJM5	CFAB_MOUSE	Cfb	137903	114972	101815	137903	114972	101815		LKDEDLGFL	LKDEDLGFL	LKDEDLGFL1	1	0.000228686	0.000228686	0.00163079	1	0.00250627	0.00208768	0.00257732	0	0	5794.31	3872.62	4889.41	1443.82	0.89052	7.41713	7.36413	7.52321	64.0786	7.41745	64.0473	Complement factor B	0.000347222	0.00167785	0.963957	1711.03	3.9027	0.472427	1.4913	0.999794	1.60689	0.365953	813.014;2372.04;2579.04;1050.02;0;134.002;71.0014;0;1163.02;53.0007;51.0007;103.002;	813.014;2315.31;2491.52;987.486;0;13.002;0;0;87.4508;0;0;0;	0.91338;0.876587;0.896559;0.90795;0;-7.73232e-05;-0.140731;0;0.101917;-0.177034;-0.140731;0.547932;	11279	1.445	1.445	1.44493	1.44482
D:\test_move_folder\2022053_T3_Evosep_C1_E1_PRID_31_QID_17_a22-24h_Plate2_33_7150.d	2022053_T3_Evosep_C1_E1_PRID_31_QID_17_a22-24h_Plate2_33_7150	P04186	P04186;H3BK95;F6VQX8;B8JJN0;B8JJM5	CFAB_MOUSE	Cfb	128408	108231	93404.4	128408	108231	93404.4		LKDEDLGFL	LKDEDLGFL	LKDEDLGFL1	1	9.71174e-05	9.71174e-05	0.00163079	1	0.00220264	0.00208768	0.00227273	0	0	2965.2	2428.62	2886.59	1139	0.869646	7.45104	7.39802	7.53941	64.0786	7.44682	64.1624	Complement factor B	0.000347222	0.00167785	0.94477	1170.02	4.00156	0.495038	2.34497	0.999913	1.68187	0.0568035	621.011;1002.01;1319.03;866.014;24.0004;83.0014;57.0007;0;703.013;144.002;0;116.001;	621.011;1002.01;1230.86;732.328;0;17.7931;0;0;42.6716;71.991;0;0;	0.944068;0.92676;0.839227;0.842628;-0.0591857;0.348285;0.257518;0;-0.236218;0.799489;0;-0.11961;	11333	1.44545	1.445	1.44501	1.44527
D:\test_move_folder\2022053_T3_Evosep_C1_E1_PRID_31_QID_17_a21b-24h_Plate2_34_7151.d	2022053_T3_Evosep_C1_E1_PRID_31_QID_17_a21b-24h_Plate2_34_7151	P04186	P04186;H3BK95;F6VQX8;B8JJN0;B8JJM5	CFAB_MOUSE	Cfb	84950.9	100346	98326.5	84950.9	100346	98326.5		LKDEDLGFL	LKDEDLGFL	LKDEDLGFL1	1	0.000253463	0.000253463	0.00163079	1	0.00285714	0.00208768	0.00294985	0	0	1806.89	1976.27	1819.2	632.291	0.924336	7.45909	7.40606	7.5121	64.0786	7.46049	64.0787	Complement factor B	0.000347222	0.00167785	0.868153	628.009	3.15536	0.606254	2.4939	0.999771	1.05417	0.366768	515.01;266.004;1412.02;835.012;0;96.0014;17.0004;113.001;72.0014;38.0005;0;152.002;	515.01;0;1412.02;394.861;0;0;0;0;0;0;0;33.4535;	0.893356;0.391011;0.985806;0.704523;0;0.359914;0.359914;0.359914;-0.191262;-0.574539;0;0.527328;	11333	1.44958	1.445	1.44557	1.44781
D:\test_move_folder\2022053_T3_Evosep_C1_E1_PRID_31_QID_17_b19-72h_Plate2_35_7152.d	2022053_T3_Evosep_C1_E1_PRID_31_QID_17_b19-72h_Plate2_35_7152	P04186	P04186;H3BK95;F6VQX8;B8JJN0;B8JJM5	CFAB_MOUSE	Cfb	139828	107570	104227	139828	107570	104227		LKDEDLGFL	LKDEDLGFL	LKDEDLGFL1	1	2.26358e-05	2.26358e-05	0.00163079	1	0.00215054	0.00208768	0.00221239	0	0	4943.29	3637.32	4468.58	975.396	0.904303	7.42167	7.38632	7.51006	64.0786	7.42476	63.9443	Complement factor B	0.000347222	0.00167785	0.942605	1079.01	3.92594	0.438742	3.08249	0.999979	0.715046	0.202941	1151.02;1805.03;2540.05;1093.02;108.001;112.001;116.002;39.0007;1629.03;136.002;24.0004;203.003;	1096.71;1805.03;2540.05;598.216;0;36.4789;0;0;185.154;32.796;0;66.1181;	0.842004;0.924681;0.927201;0.74559;-0.0530087;0.610254;-0.239971;0.549901;-0.177672;0.397513;-0.180118;0.610254;	11279	1.445	1.445	1.44482	1.44502
D:\test_move_folder\2022053_T3_Evosep_C1_E1_PRID_31_QID_17_D31-w5_Plate2_37_7154.d	2022053_T3_Evosep_C1_E1_PRID_31_QID_17_D31-w5_Plate2_37_7154	P04186	P04186;H3BK95;F6VQX8;B8JJN0;B8JJM5	CFAB_MOUSE	Cfb	149637	113567	126891	149637	113567	126891		LKDEDLGFL	LKDEDLGFL	LKDEDLGFL1	1	9.98575e-05	9.98575e-05	0.00163079	1	0.0025	0.00208768	0.00259067	0	0	4106.81	3163.58	3692.05	750.683	0.868517	7.42139	7.36836	7.5274	64.0786	7.42336	64.039	Complement factor B	0.000347222	0.00167785	0.733874	835.013	3.90224	0.653401	2.83153	0.999911	0.829848	0.335038	1323.02;1153.02;2142.04;1262.02;0;148.002;94.0014;0;936.014;118.002;0;157.003;	1323.02;702.75;2142.04;1262.02;0;0;29.6993;0;59.2361;0;0;35.4239;	0.981529;0.736655;0.862568;0.952041;0;-0.0165287;0.531045;0;0.351527;0.55145;0;0.490211;	11279	1.44955	1.445	1.4449	1.4484
D:\test_move_folder\2022053_T3_Evosep_C1_E1_PRID_31_QID_17_D37-w5_Plate2_38_7155.d	2022053_T3_Evosep_C1_E1_PRID_31_QID_17_D37-w5_Plate2_38_7155	P04186	P04186;H3BK95;F6VQX8;B8JJN0;B8JJM5	CFAB_MOUSE	Cfb	145108	108474	105674	145108	108474	105674		LKDEDLGFL	LKDEDLGFL	LKDEDLGFL1	1	2.5213e-05	2.5213e-05	0.00163079	1	0.00234742	0.00208768	0.00243309	0	0	6546.56	4550.49	5631.23	1130.3	0.944232	7.43504	7.38202	7.48805	64.0786	7.42508	64.1957	Complement factor B	0.000347222	0.00167785	0.978306	1314.02	4.84445	0.520533	4.74013	0.999977	0.615646	0.364955	1167.02;2449.03;2691.05;1582.02;0;355.005;146.002;0;943.016;113.002;0;389.007;	1167.02;2449.03;2537.68;1559.85;0;317.777;34.3344;0;208.615;33.643;0;333.119;	0.967262;0.975701;0.927791;0.921572;0;0.820609;0.415213;0;0.143618;0.546918;0;0.848977;	11306	1.445	1.445	1.44424	1.44539
D:\test_move_folder\2022053_T3_Evosep_C1_E1_PRID_31_QID_17_D32-w5_Plate2_39_7156.d	2022053_T3_Evosep_C1_E1_PRID_31_QID_17_D32-w5_Plate2_39_7156	P04186	P04186;H3BK95;F6VQX8;B8JJN0;B8JJM5	CFAB_MOUSE	Cfb	156910	112867	136113	156910	112867	136113		LKDEDLGFL	LKDEDLGFL	LKDEDLGFL1	1	0.000293083	0.000638711	0.00163079	1	0.0021645	0.00208768	0.00224215	0	0	5814.28	4204.89	5008.54	1280.09	0.918593	7.42457	7.37147	7.49526	64.0786	7.42482	64.0206	Complement factor B	0.000347222	0.00167785	0.898027	1486.02	4.04813	0.568228	3.43594	0.999424	0	-10000000	886.014;1558.03;2960.04;1454.03;0;187.004;148.002;36.0007;737.011;334.005;0;477.007;	785.78;1400.21;2960.04;1454.03;0;18.9823;0;0;150.828;219.237;0;210.977;	0.854059;0.896754;0.90871;0.959742;0;-0.0735746;0.156534;-0.298679;-0.178855;0.578824;0;0.749382;	11279	1.44958	1.445	1.44498	1.44849
D:\test_move_folder\2022053_T3_Evosep_C1_E1_PRID_31_QID_17_A22-24_Plate2_40_7157.d	2022053_T3_Evosep_C1_E1_PRID_31_QID_17_A22-24_Plate2_40_7157	P04186	P04186;H3BK95;F6VQX8;B8JJN0;B8JJM5	CFAB_MOUSE	Cfb	74280.6	64499.6	71526.4	74280.6	64499.6	71526.4		LKDEDLGFL	LKDEDLGFL	LKDEDLGFL1	1	0.00080928	0.0166071	0.00163079	1	0.00175747	0.00208768	0.00182815	0	0	2298.39	2111.35	2311.05	677.724	0.866053	7.43498	7.39964	7.50568	64.0786	7.44722	63.8603	Complement factor B	0.000347222	0.00167785	0.916597	674.01	3.20051	0.430741	0	0.985271	1.00496	0.245946	881.017;760.012;1637.03;707.013;0;229.003;119.002;55.0007;674.014;24.0004;58.0007;0;	781.497;217.484;1637.03;443.874;0;44.155;4.01267;0;0;0;0;0;	0.841208;0.554413;0.930064;0.782672;0;0.216473;-0.512404;-0.338511;-0.206108;0.0200922;-0.293362;0;	11306	1.44955	1.445	1.44474	1.44926
D:\test_move_folder\2022053_T3_Evosep_C1_E1_PRID_31_QID_17_A24-12_Plate2_43_7158.d	2022053_T3_Evosep_C1_E1_PRID_31_QID_17_A24-12_Plate2_43_7158	P04186	P04186;H3BK95;F6VQX8;B8JJN0;B8JJM5	CFAB_MOUSE	Cfb	166468	133477	116903	166468	133477	116903		LKDEDLGFL	LKDEDLGFL	LKDEDLGFL1	1	0.000115319	0.000115319	0.00163079	1	0.00171527	0.00208768	0.00178891	0	0	5965.16	4984.26	5918.78	1020.02	0.952339	7.47097	7.41793	7.54167	64.0786	7.47456	64.0268	Complement factor B	0.000347222	0.00167785	0.877036	1028.02	3.99017	0.608545	4.35701	0.999897	1.52175	0.358087	924.019;2256.03;3290.06;753.01;0;49.0007;11.0002;0;799.012;215.003;43.0007;55.0007;	382.056;2256.03;3008.03;701.102;0;15.617;0;0;184.439;131.69;0;0;	0.719961;0.959904;0.960683;0.892198;0;0.626887;0.565021;0;0.187236;0.766468;0.0360177;-0.199088;	11360	1.445	1.445	1.44449	1.44528
D:\test_move_folder\2022053_T3_Evosep_C1_E1_PRID_31_QID_17_A40-12_Plate2_44_7159.d	2022053_T3_Evosep_C1_E1_PRID_31_QID_17_A40-12_Plate2_44_7159	P04186	P04186;H3BK95;F6VQX8;B8JJN0;B8JJM5	CFAB_MOUSE	Cfb	136835	115343	90673.7	136835	115343	90673.7		LKDEDLGFL	LKDEDLGFL	LKDEDLGFL1	1	6.76439e-05	6.76439e-05	0.00163079	1	0.00278552	0.00208768	0.00286533	0	0	3412.14	2612.72	3137.13	758.519	0.893275	7.43699	7.38398	7.49001	64.0786	7.43701	64.0872	Complement factor B	0.000347222	0.00167785	0.785935	825.013	3.79928	0.592712	3.49496	0.999939	0.904055	0.351216	602.009;920.011;2026.04;1277.02;0;70.0014;29.0004;99.0014;723.009;11.0002;0;275.004;	578.406;908.311;2026.04;477.788;0;0;10.9627;0;0;0;0;67.2384;	0.971727;0.884631;0.960578;0.624313;0;0.412733;0.693478;0.412733;-0.321673;0.412733;0;0.303309;	11306	1.445	1.445	1.44432	1.44543
D:\test_move_folder\2022053_T3_Evosep_C1_E1_PRID_31_QID_17_D3-w5_1_Plate2_45_7160.d	2022053_T3_Evosep_C1_E1_PRID_31_QID_17_D3-w5_1_Plate2_45_7160	P04186	P04186;H3BK95;F6VQX8;B8JJN0;B8JJM5	CFAB_MOUSE	Cfb	177324	150059	138667	177324	150059	138667		LKDEDLGFL	LKDEDLGFL	LKDEDLGFL1	1	0.000319183	0.000448015	0.00163079	1	0.00242131	0.00208768	0.00250627	0	0	4509.2	3711.57	4255.72	819.218	0.899994	7.45399	7.40098	7.52466	64.0786	7.44302	64.1675	Complement factor B	0.000347222	0.00167785	0.937632	868.013	3.019	0.558572	3.19654	0.999597	1.02235	0.155431	1193.01;1724.03;3421.05;917.014;0;210.004;83.0014;109.001;462.007;133.002;0;301.006;	525.92;597.037;3421.05;491.113;0;0;0;39.5363;104.069;39.1664;0;128.233;	0.689846;0.562948;0.977352;0.770864;0;-0.423159;0.471453;0.617541;0.354766;0.569628;0;0.694679;	11333	1.44542	1.445	1.44476	1.44534
D:\test_move_folder\2022053_T3_Evosep_C1_E1_PRID_31_QID_17_A5-12_Plate2_46_7161.d	2022053_T3_Evosep_C1_E1_PRID_31_QID_17_A5-12_Plate2_46_7161	P04186	P04186;H3BK95;F6VQX8;B8JJN0;B8JJM5	CFAB_MOUSE	Cfb	107354	104262	85825.1	107354	104262	85825.1		LKDEDLGFL	LKDEDLGFL	LKDEDLGFL1	1	0.000107198	0.000107198	0.00163079	1	0.00261097	0.00208768	0.00265957	0	0	2574.4	2620.47	2962.08	716.826	0.900232	7.4181	7.38275	7.4711	64.0786	7.42179	63.9476	Complement factor B	0.000347222	0.00167785	0.721449	623.008	3.20592	0.41518	2.46472	0.999904	1.3935	0.0820152	559.009;871.015;1232.02;731.012;77.0014;62.0007;202.003;0;204.004;43.0005;0;124.001;	303.882;762.013;1081.38;731.012;21.7454;0;0;0;0;0;0;35.0183;	0.764513;0.913254;0.860856;0.944905;0.599084;-0.120994;0.0563553;0;0.11271;0.412103;0;0.599084;	11279	1.44545	1.445	1.44549	1.44478
D:\test_move_folder\2022053_T3_Evosep_C1_E1_PRID_31_QID_17_b5- 6h_Plate3_1_7164.d	2022053_T3_Evosep_C1_E1_PRID_31_QID_17_b5- 6h_Plate3_1_7164	P04186	P04186;H3BK95;F6VQX8;B8JJN0;B8JJM5	CFAB_MOUSE	Cfb	123403	109108	99913.6	123403	109108	99913.6		LKDEDLGFL	LKDEDLGFL	LKDEDLGFL1	1	0.000338181	0.000381096	0.00163079	1	0.00232558	0.00208768	0.00239808	0	0	2633.89	2393.38	2589.52	584.985	0.946296	7.44096	7.38792	7.51166	64.0786	7.4407	64.1524	Complement factor B	0.000347222	0.00167785	0.826252	595.009	3.1912	0.493646	3.62993	0.999654	0.986528	0.140111	748.013;947.012;1691.03;539.009;0;83.0014;100.001;82.0011;180.002;117.002;0;251.004;	728.495;942.859;1691.03;0;0;12.4473;0;26.5443;58.6772;0;0;95.2928;	0.840659;0.909494;0.966816;0.441488;0;0.0449047;-0.143509;0.652894;0.598148;0.389729;0;0.701587;	11306	1.44542	1.445	1.4449	1.4454
D:\test_move_folder\2022053_T3_Evosep_C1_E1_PRID_31_QID_17_b8-6h_Plate3_2_7165.d	2022053_T3_Evosep_C1_E1_PRID_31_QID_17_b8-6h_Plate3_2_7165	P04186	P04186;H3BK95;F6VQX8;B8JJN0;B8JJM5	CFAB_MOUSE	Cfb	129775	105215	89252.3	129775	105215	89252.3		LKDEDLGFL	LKDEDLGFL	LKDEDLGFL1	1	5.15666e-06	5.15666e-06	0.00163079	1	0.00204918	0.00208768	0.00210084	0	0	3400.43	2670.34	3018.72	807.861	0.891741	7.46074	7.39005	7.51405	64.0786	7.45622	64.1669	Complement factor B	0.000347222	0.00167785	0.952319	910.013	3.97269	0.581439	4.11233	0.999995	0.666285	0.137637	686.009;1443.02;2013.03;579.009;0;117.002;0;98.0014;491.007;25.0004;50.0007;68.0014;	686.009;1256.07;1647.97;496.388;0;31.7089;0;38.0856;152.167;9.71571;19.4314;26.4269;	0.864487;0.931822;0.877146;0.838775;0;0.552831;0;0.742375;0.462921;0.742375;0.742375;0.742375;	11360	1.445	1.445	1.44539	1.44448
D:\test_move_folder\2022053_T3_Evosep_C1_E1_PRID_31_QID_17_b16-6h_Plate3_3_7166.d	2022053_T3_Evosep_C1_E1_PRID_31_QID_17_b16-6h_Plate3_3_7166	P04186	P04186;H3BK95;F6VQX8;B8JJN0;B8JJM5	CFAB_MOUSE	Cfb	110457	95036.9	90872.8	110457	95036.9	90872.8		LKDEDLGFL	LKDEDLGFL	LKDEDLGFL1	1	0.000313283	0.0042309	0.00163079	1	0.00259067	0.00208768	0.0026455	0	0	2500.4	2532.35	2760.63	1183.59	0.894832	7.45413	7.40112	7.50715	64.0786	7.45246	64.1103	Complement factor B	0.000347222	0.00167785	0.902404	1072.01	2.95451	0.368649	2.24523	0.996219	0.653843	0.165551	661.009;558.009;2214.03;295.004;37.0007;0;47.0007;90.0018;323.004;30.0004;0;71.0009;	661.009;220.57;2191.03;88.7991;0;0;0;0;323.004;10.169;0;0;	0.960473;0.625038;0.942022;0.400604;0.224522;0;-0.444042;0.0240522;0.957141;0.624878;0;0.44021;	11333	1.44958	1.445	1.44521	1.44919
D:\test_move_folder\2022053_T3_Evosep_C1_E1_PRID_31_QID_17_b37-6h_Plate3_4_7167.d	2022053_T3_Evosep_C1_E1_PRID_31_QID_17_b37-6h_Plate3_4_7167	P04186	P04186;H3BK95;F6VQX8;B8JJN0;B8JJM5	CFAB_MOUSE	Cfb	160954	124871	105331	160954	124871	105331		LKDEDLGFL	LKDEDLGFL	LKDEDLGFL1	1	1.05789e-05	1.05789e-05	0.00163079	1	0.00183824	0.00208768	0.00222717	0	0	4516.14	3276.96	3982.62	832.492	0.905687	7.45332	7.41798	7.54168	64.0786	7.45547	63.9816	Complement factor B	0.000347222	0.00167785	0.959618	944.013	3.62323	0.679341	3.4913	0.99999	2.04015	0.651251	1043.02;1483.02;2211.03;1127.02;0;178.003;69.0014;0;653.009;25.0004;0;264.003;	472.591;1483.02;2139.25;893.867;0;19.0013;0;0;0;0;0;109.62;	0.658433;0.896448;0.94297;0.831788;0;0.0562237;-0.30848;0;0.282964;-0.159743;0;0.710116;	11333	1.44545	1.445	1.4448	1.4455
D:\test_move_folder\2022053_T3_Evosep_C1_E1_PRID_31_QID_17_b7- 6h_Plate3_5_7168.d	2022053_T3_Evosep_C1_E1_PRID_31_QID_17_b7- 6h_Plate3_5_7168	P04186	P04186;H3BK95;F6VQX8;B8JJN0;B8JJM5	CFAB_MOUSE	Cfb	185209	138722	122592	185209	138722	122592		LKDEDLGFL	LKDEDLGFL	LKDEDLGFL1	1	6.02293e-05	6.02293e-05	0.00163079	1	0.00222717	0.00208768	0.00229885	0	0	4915.98	3409.78	4293.91	1085.73	0.862437	7.45553	7.42018	7.50853	64.0786	7.46076	63.973	Complement factor B	0.000347222	0.00167785	0.754473	1243.02	3.90174	0.503562	4.28994	0.999946	1.05365	0.14412	912.012;1703.04;2963.05;903.014;69.0011;126.002;33.0005;63.0007;405.006;199.003;0;297.004;	842.619;1703.04;2364.7;848.246;58.6974;52.2094;8.19555;0;0;0;0;238.651;	0.919512;0.927135;0.804466;0.894151;0.85136;0.679681;0.462271;0.451273;0.0947879;0.083589;0;0.821511;	11333	1.445	1.445	1.44524	1.44454
D:\test_move_folder\2022053_T3_Evosep_C1_E1_PRID_31_QID_17_a7-12h_Plate3_6_7169.d	2022053_T3_Evosep_C1_E1_PRID_31_QID_17_a7-12h_Plate3_6_7169	P04186	P04186;H3BK95;F6VQX8;B8JJN0;B8JJM5	CFAB_MOUSE	Cfb	132029	103578	84171.5	132029	103578	84171.5		LKDEDLGFL	LKDEDLGFL	LKDEDLGFL1	1	0.000283305	0.000283305	0.00163079	1	0.00239234	0.00208768	0.002457	0	0	3420.38	2662.66	3143.67	448.528	0.88929	7.4362	7.38318	7.4892	64.0786	7.4345	64.1491	Complement factor B	0.000347222	0.00167785	0.78344	488.007	3.67454	0.396417	3.52313	0.999746	2.04621	0.150938	508.007;1126.02;1962.04;888.017;74.0014;113.001;49.0007;0;699.013;46.0007;71.0014;310.005;	448.006;999.036;1962.04;459.307;29.1018;0;0;0;211.688;0;0;116.486;	0.891226;0.851137;0.933367;0.783992;0.720645;-0.423705;0.289813;0;0.219784;0.315133;-0.271025;0.746788;	11306	1.44545	1.445	1.44522	1.44509
D:\test_move_folder\2022053_T3_Evosep_C1_E1_PRID_31_QID_17_a5-12h_Plate3_7_7170.d	2022053_T3_Evosep_C1_E1_PRID_31_QID_17_a5-12h_Plate3_7_7170	P04186	P04186;H3BK95;F6VQX8;B8JJN0;B8JJM5	CFAB_MOUSE	Cfb	113982	100900	73795.7	113982	100900	73795.7		LKDEDLGFL	LKDEDLGFL	LKDEDLGFL1	1	0.00135685	0.00158164	0.00163079	1	0.00242718	0.00208768	0.00248756	0	0	2756.25	2259.36	2671.95	509.919	0.870569	7.4529	7.39987	7.50593	64.0786	7.44502	64.2395	Complement factor B	0.000347222	0.00167785	0.851447	526.008	3.39936	0.494888	2.26571	0.998602	1.02734	0.259915	400.007;1242.02;1666.02;652.009;0;182.003;57.0007;0;417.007;63.0007;47.0007;218.004;	400.007;1127.59;1272.42;356.239;0;0;0;0;0;0;0;69.5551;	0.961722;0.899063;0.873594;0.769572;0;-0.378254;0.0992394;0;-0.448087;0.514616;0.0992394;0.649317;	11333	1.44545	1.445	1.44469	1.44559
D:\test_move_folder\2022054_T3_Evosep_C1_E1_PRID_31_QID_17_a19-12h_Plate3_23_7186.d	2022054_T3_Evosep_C1_E1_PRID_31_QID_17_a19-12h_Plate3_23_7186	P04186	P04186;H3BK95;F6VQX8;B8JJN0;B8JJM5	CFAB_MOUSE	Cfb	133962	113959	91968.8	133962	113959	91968.8		LKDEDLGFL	LKDEDLGFL	LKDEDLGFL1	1	0.000156418	0.000156418	0.00163079	1	0.00227273	0.00208768	0.00233645	0	0	3002.68	2973.78	3292.54	697.403	0.89141	7.4518	7.41645	7.5048	64.0786	7.45778	63.9158	Complement factor B	0.000347222	0.00167785	0.935968	636.008	3.9446	0.479556	2.73372	0.999859	1.226	0.257793	379.007;858.015;1578.03;771.012;0;83.0014;157.003;0;379.006;56.0009;0;137.002;	334.006;694.781;1578.03;729.877;0;25.9618;0;0;0;29.3311;0;0;	0.848603;0.800063;0.930399;0.894067;0;0.632011;0.406457;0;-0.316519;0.790065;0;-0.282432;	11333	1.445	1.445	1.4454	1.44439
D:\test_move_folder\2022053_T3_Evosep_C1_E1_PRID_31_QID_17_a14-12h_Plate2_5_7123.d	2022053_T3_Evosep_C1_E1_PRID_31_QID_17_a14-12h_Plate2_5_7123	P04186	P04186;H3BK95;F6VQX8;B8JJN0;B8JJM5	CFAB_MOUSE	Cfb	139252	117583	98799.8	139252	117583	98799.8		LKDEDLGFL	LKDEDLGFL	LKDEDLGFL1	1	2.45357e-05	2.45357e-05	0.00163079	1	0.00232558	0.00208768	0.00239234	0	0	6544.07	5075.33	6194.11	896.372	0.943449	7.41746	7.36443	7.45281	64.0786	7.41082	64.1359	Complement factor B	0.000347222	0.00167785	0.900424	947.015	4.28578	0.587406	4.1471	0.999978	1.09408	0.344882	806.012;2250.04;2993.05;1337.02;0;223.004;306.004;0;260.004;114.002;0;413.005;	771.601;2213.99;2993.05;1337.02;0;193.465;278.528;0;14.4362;114.002;0;340.355;	0.90675;0.932356;0.944228;0.960072;0;0.845866;0.875264;0;-0.317174;0.965705;0;0.801648;	11279	1.445	1.445	1.44518	1.44454
D:\test_move_folder\2022053_T3_Evosep_C1_E1_PRID_31_QID_17_b31-72h_Plate2_17_7134.d	2022053_T3_Evosep_C1_E1_PRID_31_QID_17_b31-72h_Plate2_17_7134	P04186	P04186;H3BK95;F6VQX8;B8JJN0;B8JJM5	CFAB_MOUSE	Cfb	200243	152361	152032	200243	152361	152032		LKDEDLGFL	LKDEDLGFL	LKDEDLGFL1	1	4.9242e-06	4.9242e-06	0.00163079	1	0.0022831	0.00208768	0.00233645	0	0	6969.62	5554.54	6792.06	991.106	0.920663	7.43568	7.38265	7.50637	64.0786	7.44155	63.9492	Complement factor B	0.000347222	0.00167785	0.969223	1017.02	4.95288	0.504982	3.65799	0.999996	1.177	0.206256	1423.02;2301.05;3657.06;1323.02;160.002;354.007;137.002;0;640.01;108.002;0;303.004;	1423.02;2185.39;3599.89;1184.33;41.2574;171.668;61.8013;0;22.3125;26.6102;0;135.614;	0.96912;0.93195;0.934113;0.858953;0.465605;0.79489;0.721936;0;-0.448041;0.441979;0;0.672949;	11306	1.44545	1.445	1.44519	1.44505
D:\test_move_folder\2022053_T3_Evosep_C1_E1_PRID_31_QID_17_a10-12h_Plate2_22_7139.d	2022053_T3_Evosep_C1_E1_PRID_31_QID_17_a10-12h_Plate2_22_7139	P04186	P04186;H3BK95;F6VQX8;B8JJN0;B8JJM5	CFAB_MOUSE	Cfb	137066	116064	103687	137066	116064	103687		LKDEDLGFL	LKDEDLGFL	LKDEDLGFL1	1	0.000610128	0.00629666	0.00163079	1	0.00251889	0.00208768	0.00258398	0	0	3917.88	3645.7	4317.08	758.112	0.84125	7.41762	7.36459	7.48829	64.0786	7.41996	64.0056	Complement factor B	0.000347222	0.00167785	0.731897	688.009	2.74735	0.486013	2.03493	0.994374	1.44815	0.256744	256.004;1278.02;2357.04;778.012;0;0;100.001;0;368.007;99.0014;0;54.0007;	87.0037;1278.02;2274.73;365.127;0;0;0;0;16.6331;0;0;0;	0.616247;0.818232;0.873509;0.720839;0;0;-0.1353;0;-0.396772;0.284349;0;-0.0258911;	11279	1.445	1.445	1.44501	1.44482
D:\test_move_folder\2022053_T3_Evosep_C1_E1_PRID_31_QID_17_a4-12h_Plate2_27_7144.d	2022053_T3_Evosep_C1_E1_PRID_31_QID_17_a4-12h_Plate2_27_7144	P04186	P04186;H3BK95;F6VQX8;B8JJN0;B8JJM5	CFAB_MOUSE	Cfb	147909	119393	142150	147909	119393	142150		LKDEDLGFL	LKDEDLGFL	LKDEDLGFL1	1	1.55427e-05	1.55427e-05	0.00163079	1	0.00255754	0.00208768	0.00263852	0	0	6037.35	4873.39	5659.79	722.796	0.809576	7.41761	7.36459	7.48839	64.0786	7.42424	63.9607	Complement factor B	0.000347222	0.00167785	0.880722	771.013	3.95639	0.450932	3.89596	0.999986	1.19856	0.257595	1102.02;2542.04;3608.06;1267.02;66.0014;233.003;128.002;0;750.011;225.003;49.0007;260.005;	1102.02;1570.21;3200.12;1267.02;0;0;16.9811;0;48.2268;225.003;15.1701;133.412;	0.986865;0.754299;0.806786;0.885128;0.526207;0.373377;-0.0134195;0;0.0778895;0.816491;0.542813;0.744443;	11279	1.44542	1.445	1.44537	1.4446
D:\test_move_folder\2022053_T3_Evosep_C1_E1_PRID_31_QID_17_A81-24_Plate2_47_7162.d	2022053_T3_Evosep_C1_E1_PRID_31_QID_17_A81-24_Plate2_47_7162	P04186	P04186;H3BK95;F6VQX8;B8JJN0;B8JJM5	CFAB_MOUSE	Cfb	63083.5	63169.7	81711.6	63083.5	63169.7	81711.6		LKDEDLGFL	LKDEDLGFL	LKDEDLGFL1	1	0.000639386	0.00116783	0.00163079	1	0.00289855	0.00208768	0.00295858	0	0	2543.66	3510.47	3081.76	782.67	0.900652	7.42182	7.38647	7.54553	64.0786	7.42643	64.0511	Complement factor B	0.000347222	0.00167785	0.645253	646.008	2.60079	0.738724	3.2957	0.998957	0.936169	0.525916	369.006;1048.01;1237.02;740.013;115.002;43.0007;80.0013;0;378.006;30.0004;0;217.004;	66.6901;1033.2;1237.02;273.441;0;0;69.0961;0;30.3938;0;0;210.039;	0.409594;0.94141;0.924513;0.638701;-0.0823926;-0.203569;0.834165;0;0.331016;-0.325133;0;0.897439;	11279	1.44955	1.445	1.4455	1.4479
D:\test_move_folder\2022053_T3_Evosep_C1_E1_PRID_31_QID_17_a23-12h_Plate3_8_7171.d	2022053_T3_Evosep_C1_E1_PRID_31_QID_17_a23-12h_Plate3_8_7171	P04186	P04186;H3BK95;F6VQX8;B8JJN0;B8JJM5	CFAB_MOUSE	Cfb	152045	110719	94895.7	152045	110719	94895.7		LKDEDLGFL	LKDEDLGFL	LKDEDLGFL1	1	0.000280605	0.000280605	0.00163079	1	0.00263852	0.00208768	0.00271003	0	0	3227.99	2546.08	3104.67	1058.95	0.912925	7.41753	7.36445	7.48821	64.0786	7.42597	63.8943	Complement factor B	0.000347222	0.00167785	0.907391	1101.02	3.59762	0.635008	2.90507	0.999748	1.15601	0.267598	823.014;1139.02;1789.03;957.014;0;231.004;0;33.0007;496.009;36.0005;0;203.003;	726.003;1117.22;1789.03;321.736;0;0;0;0;0;3.37243;0;176.893;	0.882068;0.933199;0.988188;0.424015;0;-0.0300626;0;0.557481;-0.480854;-0.150566;0;0.805114;	11279	1.44583	1.445	1.44524	1.44535
D:\test_move_folder\2022054_T3_Evosep_C1_E1_PRID_31_QID_17_d38-w1_Plate3_15_7178.d	2022054_T3_Evosep_C1_E1_PRID_31_QID_17_d38-w1_Plate3_15_7178	P04186	P04186;H3BK95;F6VQX8;B8JJN0;B8JJM5	CFAB_MOUSE	Cfb	177369	140533	133445	177369	140533	133445		LKDEDLGFL	LKDEDLGFL	LKDEDLGFL1	1	0.000352983	0.000509647	0.00163079	1	0.00250627	0.00208768	0.00258398	0	0	5042.16	4410.35	5175.48	982.318	0.945267	7.45425	7.38354	7.50727	64.0786	7.44567	64.1152	Complement factor B	0.000347222	0.00167785	0.862326	957.014	4.0484	0.481947	2.89349	0.999539	1.30953	0.328153	709.014;1788.03;2998.05;714.012;123.002;349.006;38.0005;65.0014;362.006;134.002;0;70.0011;	372.551;1775.38;2998.05;268.731;0;154.124;9.65359;0;22.4517;71.7659;0;0;	0.72262;0.954456;0.97392;0.564894;0.263997;0.698301;0.457748;-0.412676;-0.206548;0.745163;0;-0.365257;	11333	1.445	1.445	1.44535	1.44408
D:\test_move_folder\2022054_T3_Evosep_C1_E1_PRID_31_QID_17_c32-w1_Plate3_16_7179.d	2022054_T3_Evosep_C1_E1_PRID_31_QID_17_c32-w1_Plate3_16_7179	P04186	P04186;H3BK95;F6VQX8;B8JJN0;B8JJM5	CFAB_MOUSE	Cfb	179729	152189	135521	179729	152189	135521		LKDEDLGFL	LKDEDLGFL	LKDEDLGFL1	1	1.90661e-06	1.90661e-06	0.00163079	1	0.00278552	0.00208768	0.00285714	0	0	5383.91	4801.1	5526.38	857.11	0.946705	7.45675	7.40374	7.50979	64.0786	7.4527	64.066	Complement factor B	0.000347222	0.00167785	0.924949	835.013	4.68562	0.56105	3.74949	0.999998	1.36144	0.145911	1083.02;1992.03;2280.04;1321.02;82.0014;150.003;0;0;120.002;162.002;62.0007;238.005;	965.28;1991.69;2280.04;1112.18;15.9615;54.8566;0;0;0;149.781;0;92.699;	0.90097;0.986214;0.973477;0.821067;0.213087;0.669048;0;0;-0.376828;0.824088;0.449828;0.484144;	11333	1.445	1.445	1.44518	1.44451
D:\test_move_folder\2022054_T3_Evosep_C1_E1_PRID_31_QID_17_c31b-w1_Plate3_17_7180.d	2022054_T3_Evosep_C1_E1_PRID_31_QID_17_c31b-w1_Plate3_17_7180	P04186	P04186;H3BK95;F6VQX8;B8JJN0;B8JJM5	CFAB_MOUSE	Cfb	166252	136887	131349	166252	136887	131349		LKDEDLGFL	LKDEDLGFL	LKDEDLGFL1	1	0.000237085	0.000237085	0.00163079	1	0.00229358	0.00208768	0.0023753	0	0	5252.21	4227.73	4773.29	668.898	0.940106	7.43407	7.38104	7.48708	64.0786	7.43684	64.0473	Complement factor B	0.000347222	0.00167785	0.690562	736.011	3.90961	0.652006	3.16629	0.999787	0.933945	0.491545	1527.02;1760.03;2744.05;829.013;0;152.002;134.002;0;492.008;101.001;0;176.003;	1401.65;1760.03;2705.05;787.128;0;0;29.1772;0;0;24.5314;0;55.0597;	0.879863;0.979492;0.947391;0.827005;0;-0.841772;0.311449;0;-0.38254;0.396658;0;0.694931;	11306	1.44958	1.445	1.4457	1.4484
D:\test_move_folder\2022054_T3_Evosep_C1_E1_PRID_31_QID_17_b40-72h_Plate3_26_7189.d	2022054_T3_Evosep_C1_E1_PRID_31_QID_17_b40-72h_Plate3_26_7189	P04186	P04186;H3BK95;F6VQX8;B8JJN0;B8JJM5	CFAB_MOUSE	Cfb	181740	129594	116759	181740	129594	116759		LKDEDLGFL	LKDEDLGFL	LKDEDLGFL1	1	8.00673e-06	8.00673e-06	0.00163079	1	0.00232019	0.00208768	0.00234192	0	0	4710.29	2733.73	3700.11	846.821	0.933764	7.45211	7.38142	7.48745	64.0786	7.44681	64.2135	Complement factor B	0.000347222	0.00167785	0.893189	1078.01	4.62767	0.426143	3.06815	0.999993	1.47646	0.198057	623.01;1055.02;2798.05;1353.02;66.0014;337.004;178.003;0;355.006;117.002;77.0014;94.0016;	623.01;559.211;2798.05;1353.02;19.8501;64.6937;0;0;79.0707;32.9605;23.1583;29.1343;	0.914307;0.728408;0.964295;0.955501;0.583722;0.698612;-0.0767231;0;0.184447;0.576164;0.583722;0.313644;	11333	1.445	1.445	1.44436	1.44543
D:\test_move_folder\2022054_T3_Evosep_C1_E1_PRID_31_QID_17_b18-72h_Plate3_27_7190.d	2022054_T3_Evosep_C1_E1_PRID_31_QID_17_b18-72h_Plate3_27_7190	P04186	P04186;H3BK95;F6VQX8;B8JJN0;B8JJM5	CFAB_MOUSE	Cfb	177168	129019	122491	177168	129019	122491		LKDEDLGFL	LKDEDLGFL	LKDEDLGFL1	1	2.78742e-05	2.78742e-05	0.00163079	1	0.00224215	0.00208768	0.00232019	0	0	4789.41	3632.76	4486.86	624.874	0.90788	7.45385	7.40083	7.50687	64.0786	7.45535	64.0252	Complement factor B	0.000347222	0.00167785	0.851626	667.01	4.25691	0.569309	4.15615	0.999975	1.2399	0.279818	1025.02;1436.03;2876.05;1266.02;48.0007;325.005;95.0016;0;897.016;201.003;0;398.006;	947.783;1436.03;2759.05;594.331;0;0;0;0;0;178.434;0;398.006;	0.818317;0.971435;0.905901;0.763505;0.456252;0.48813;-0.0691491;0;-0.421492;0.815983;0;0.890657;	11333	1.44542	1.445	1.44488	1.44513
D:\test_move_folder\2022054_T3_Evosep_C1_E1_PRID_31_QID_17_c40-w1_Plate3_29_7192.d	2022054_T3_Evosep_C1_E1_PRID_31_QID_17_c40-w1_Plate3_29_7192	P04186	P04186;H3BK95;F6VQX8;B8JJN0;B8JJM5	CFAB_MOUSE	Cfb	144640	125209	131914	144640	125209	131914		LKDEDLGFL	LKDEDLGFL	LKDEDLGFL1	1	1.22124e-05	1.22124e-05	0.00163079	1	0.00243309	0.00208768	0.00251889	0	0	5218.49	4920.51	5343.56	998.383	0.97208	7.45409	7.38342	7.50713	64.0786	7.45095	64.1938	Complement factor B	0.000347222	0.00167785	0.894949	975.016	4.65308	0.480537	4.56772	0.999989	1.50967	0.543939	1040.02;2352.03;2111.03;876.012;0;280.004;69.0014;112.001;486.009;47.0007;0;209.004;	983.139;2352.03;2014.71;851.75;0;126.092;25.3802;41.1966;78.286;0;0;209.004;	0.912266;0.980344;0.987062;0.913822;0;0.657219;0.655229;0.655229;0.0656196;0.416071;0;0.937874;	11333	1.44583	1.445	1.44501	1.44518
D:\test_move_folder\2022054_T3_Evosep_C1_E1_PRID_31_QID_17_B21-6_Plate3_32_7194.d	2022054_T3_Evosep_C1_E1_PRID_31_QID_17_B21-6_Plate3_32_7194	P04186	P04186;H3BK95;F6VQX8;B8JJN0;B8JJM5	CFAB_MOUSE	Cfb	162155	120078	108099	162155	120078	108099		LKDEDLGFL	LKDEDLGFL	LKDEDLGFL1	1	0.000331345	0.000436438	0.00163079	1	0.00217391	0.00208768	0.00225225	0	0	4562.08	3001.48	3728.8	713.554	0.943794	7.43493	7.38193	7.50564	64.0786	7.4401	64.0211	Complement factor B	0.000347222	0.00167785	0.951596	873.012	4.04206	0.571591	2.64121	0.999616	2.02095	0.375727	762.012;1393.02;2536.03;691.011;16.0004;158.002;204.004;0;34.0007;135.002;0;241.004;	689.462;1386.43;2484.64;691.011;0;36.4119;0;0;12.8558;22.0817;0;65.2288;	0.849564;0.886374;0.986941;0.903859;-0.289923;0.366186;-0.0938303;0;0.704249;0.127874;0;0.547047;	11306	1.45	1.445	1.44489	1.44995
D:\test_move_folder\2022054_T3_Evosep_C1_E1_PRID_31_QID_17_a10-24h_Plate3_14_7177.d	2022054_T3_Evosep_C1_E1_PRID_31_QID_17_a10-24h_Plate3_14_7177	P04186	P04186;H3BK95;F6VQX8;B8JJN0;B8JJM5	CFAB_MOUSE	Cfb	148229	115893	101460	148229	115893	101460		LKDEDLGFL	LKDEDLGFL	LKDEDLGFL1	1	0.000109392	0.000109392	0.00163079	1	0.00233645	0.00208768	0.00240385	0	0	3521.88	2791.69	3435.38	936.434	0.881485	7.43879	7.38576	7.54484	64.0786	7.44369	64.0342	Complement factor B	0.000347222	0.00167785	0.836641	960.014	3.70201	0.421847	3.86352	0.999901	0.929306	0.573119	479.008;1250.02;1548.02;931.012;0;166.002;72.0014;0;787.014;164.003;0;325.007;	327.505;1250.02;1510.92;760.943;0;51.6025;0;0;94.2525;0;0;171.144;	0.789173;0.925207;0.882977;0.806698;0;0.618736;0.491245;0;0.30222;0.44269;0;0.795796;	11306	1.445	1.445	1.44513	1.44459
D:\test_move_folder\2022054_T3_Evosep_C1_E1_PRID_31_QID_17_a24-12h_Plate4_10_7208.d	2022054_T3_Evosep_C1_E1_PRID_31_QID_17_a24-12h_Plate4_10_7208	P04186	P04186;H3BK95;F6VQX8;B8JJN0;B8JJM5	CFAB_MOUSE	Cfb	158713	129960	121470	158713	129960	121470		LKDEDLGFL	LKDEDLGFL	LKDEDLGFL1	1	0.000271038	0.000271038	0.00163079	1	0.0018622	0.00208768	0.00194175	0	0	3311.11	2861.26	3206.74	614.024	0.83874	7.43663	7.40124	7.48962	64.0786	7.44621	63.8826	Complement factor B	0.000347222	0.00167785	0.852039	634.009	3.55324	0.73096	3.47413	0.999757	1.65556	0.298445	963.017;1491.02;2166.03;462.009;0;292.004;187.003;0;370.005;93.0014;0;71.0014;	963.017;1133.2;1985.1;192.808;0;123.064;38.7284;0;0;0;0;26.4507;	0.877061;0.793064;0.886204;0.618519;0;0.422677;0.306043;0;-0.518692;-0.57659;0;0.724301;	11306	1.44545	1.445	1.44485	1.44527
D:\test_move_folder\2022054_T3_Evosep_C1_E1_PRID_31_QID_17_b26-6h_Plate3_21_7184.d	2022054_T3_Evosep_C1_E1_PRID_31_QID_17_b26-6h_Plate3_21_7184	P04186	P04186;H3BK95;F6VQX8;B8JJN0;B8JJM5	CFAB_MOUSE	Cfb	126682	83047.6	82655.6	126682	83047.6	82655.6		LKDEDLGFL	LKDEDLGFL	LKDEDLGFL1	1	0.000271036	0.000271036	0.00163079	1	0.00204082	0.00208768	0.00210084	0	0	3037.78	2055.3	2502.76	1149.33	0.854215	7.43766	7.36693	7.5261	64.0786	7.44742	63.9178	Complement factor B	0.000347222	0.00167785	0.930296	1395.02	3.22105	0.579065	2.34644	0.999758	1.1208	0.15659	469.007;1105.02;1576.03;915.013;91.0014;217.003;158.003;56.0007;130.003;132.002;44.0007;214.004;	240.215;1105.02;1474.03;458.738;27.6017;0;19.5722;0;0;40.1482;0;124.028;	0.738184;0.912784;0.856707;0.705123;0.590935;0.0766972;-0.157505;0.497706;-0.16804;0.477724;-0.0206543;0.75818;	11306	1.44955	1.445	1.44465	1.44987
D:\test_move_folder\2022054_T3_Evosep_C1_E1_PRID_31_QID_17_b39-6h_Plate3_18_7181.d	2022054_T3_Evosep_C1_E1_PRID_31_QID_17_b39-6h_Plate3_18_7181	P04186	P04186;H3BK95;F6VQX8;B8JJN0;B8JJM5	CFAB_MOUSE	Cfb	157644	115908	96885.4	157644	115908	96885.4		LKDEDLGFL	LKDEDLGFL	LKDEDLGFL1	1	1.27937e-05	1.27937e-05	0.00163079	1	0.00221239	0.00208768	0.00228833	0	0	3543.24	2581.22	3146.64	818.812	0.901732	7.43482	7.38179	7.50552	64.0786	7.43551	64.0491	Complement factor B	0.000347222	0.00167785	0.940721	922.014	3.9971	0.748719	2.5598	0.999989	1.51743	0.499389	656.01;1138.01;1303.02;1284.02;59.0007;218.003;85.0011;0;535.008;138.003;0;284.004;	656.01;1035.2;1303.02;1205.02;0;73.0476;0;0;0;0;0;0;	0.930356;0.830277;0.952803;0.907893;0.484105;0.634797;0.372119;0;-0.364812;0.484105;0;0.326471;	11306	1.445	1.445	1.44506	1.4448
D:\test_move_folder\2022054_T3_Evosep_C1_E1_PRID_31_QID_17_b39-72h_Plate3_25_7188.d	2022054_T3_Evosep_C1_E1_PRID_31_QID_17_b39-72h_Plate3_25_7188	P04186	P04186;H3BK95;F6VQX8;B8JJN0;B8JJM5	CFAB_MOUSE	Cfb	160916	120076	109908	160916	120076	109908		LKDEDLGFL	LKDEDLGFL	LKDEDLGFL1	1	0.0002936	0.000321074	0.00163079	1	0.00248139	0.00208768	0.00255754	0	0	4016.25	3391.41	4026.27	889.226	0.921596	7.45233	7.3993	7.50536	64.0786	7.45317	64.0802	Complement factor B	0.000347222	0.00167785	0.723276	887.012	3.43338	0.582404	2.43041	0.99971	0.648781	0.243782	934.016;1355.02;2367.04;701.012;0;167.003;25.0004;77.0014;753.014;116.002;0;178.003;	493.539;1355.02;2367.04;294.192;0;67.7899;0;0;0;0;0;47.4766;	0.718333;0.916587;0.974537;0.518704;0;0.672795;0.299111;0.360872;-0.447533;-0.0191145;0;0.227798;	11333	1.445	1.445	1.44538	1.44428
D:\test_move_folder\2022054_T3_Evosep_C1_E1_PRID_31_QID_17_b31-6h_Plate4_4_7202.d	2022054_T3_Evosep_C1_E1_PRID_31_QID_17_b31-6h_Plate4_4_7202	P04186	P04186;H3BK95;F6VQX8;B8JJN0;B8JJM5	CFAB_MOUSE	Cfb	137322	99997.9	96652.7	137322	99997.9	96652.7		LKDEDLGFL	LKDEDLGFL	LKDEDLGFL1	1	0.000302024	0.00100021	0.00163079	1	0.00233645	0.00208768	0.00240964	0	0	2607.04	1982.37	2293.54	481.231	0.954447	7.43568	7.38264	7.48879	64.0786	7.42417	64.1918	Complement factor B	0.000347222	0.00167785	0.779691	547.008	2.91499	0.407107	2.76601	0.99911	1.00107	0.275383	532.008;520.009;2094.03;513.009;0;87.0014;48.0009;0;201.003;194.003;0;132.002;	235.076;0;2094.03;513.009;0;24.1851;15.3906;0;0;0;0;25.7008;	0.723858;0.419954;0.97043;0.889207;0;0.528029;0.581141;0;-0.281223;0.525152;0;0.213124;	11306	1.445	1.445	1.44467	1.44503
D:\test_move_folder\2022054_T3_Evosep_C1_E1_PRID_31_QID_17_a37-12h_Plate3_22_7185.d	2022054_T3_Evosep_C1_E1_PRID_31_QID_17_a37-12h_Plate3_22_7185	P04186	P04186;H3BK95;F6VQX8;B8JJN0;B8JJM5	CFAB_MOUSE	Cfb	98517.6	100860	97953.7	98517.6	100860	97953.7		LKDEDLGFL	LKDEDLGFL	LKDEDLGFL1	1	7.66612e-06	7.66612e-06	0.00163079	1	0.00239234	0.00208768	0.00247525	0	0	3309.27	3387.96	3365.45	607.144	0.90622	7.42041	7.36738	7.47346	64.0786	7.42569	63.8896	Complement factor B	0.000347222	0.00167785	0.841079	597.009	3.83018	0.733293	2.48406	0.999993	2.01593	0.467121	959.017;884.014;2276.04;582.008;23.0004;185.004;41.0007;0;177.003;0;0;117.001;	959.017;732.033;2276.04;301.192;0;54.1418;0;0;58.4389;0;0;0;	0.921379;0.835776;0.94578;0.778477;0.203996;0.397321;0.390501;0;0.519373;0;0;0.390501;	11279	1.44545	1.445	1.44561	1.44382
D:\test_move_folder\2022054_T3_Evosep_C1_E1_PRID_31_QID_17_a12-24h_Plate3_13_7176.d	2022054_T3_Evosep_C1_E1_PRID_31_QID_17_a12-24h_Plate3_13_7176	P04186	P04186;H3BK95;F6VQX8;B8JJN0;B8JJM5	CFAB_MOUSE	Cfb	141798	114645	108251	141798	114645	108251		LKDEDLGFL	LKDEDLGFL	LKDEDLGFL1	1	0.000171786	0.000171786	0.00163079	1	0.00294985	0.00208768	0.0030303	0	0	4057.95	4127.94	4704.17	1162.74	0.885849	7.41677	7.36375	7.5228	64.0786	7.41989	63.9887	Complement factor B	0.000347222	0.00167785	0.97335	1003.01	3.41461	0.574368	3.42364	0.999844	1.39201	0.136864	534.009;1843.03;1364.02;930.013;0;116.002;0;0;1072.02;126.002;64.0014;177.002;	276.996;1843.03;1289.83;925.096;0;0;0;0;0;49.1467;0;172.259;	0.687394;0.93166;0.810546;0.899575;0;-0.111683;0;0;0.0891813;0.660377;-0.03503;0.828754;	11279	1.44955	1.445	1.44511	1.44878
D:\test_move_folder\2022054_T3_Evosep_C1_E1_PRID_31_QID_17_D15-w5_Plate3_35_7197.d	2022054_T3_Evosep_C1_E1_PRID_31_QID_17_D15-w5_Plate3_35_7197	P04186	P04186;H3BK95;F6VQX8;B8JJN0;B8JJM5	CFAB_MOUSE	Cfb	157072	134110	122733	157072	134110	122733		LKDEDLGFL	LKDEDLGFL	LKDEDLGFL1	1	2.33035e-05	2.33035e-05	0.00163079	1	0.00247525	0.00208768	0.00254453	0	0	4932.78	4017.79	4391.94	406.899	0.880623	7.43451	7.3814	7.50519	64.0786	7.43857	63.9997	Complement factor B	0.000347222	0.00167785	0.879265	457.006	4.03528	0.452482	4.20276	0.999979	1.05417	0.301086	1117.02;1811.03;2487.04;834.012;0;312.007;34.0007;0;372.006;272.004;33.0007;213.003;	943.877;1641.73;2457.04;834.012;0;100.709;0;0;40.9662;125.191;0;104.252;	0.893834;0.833729;0.897889;0.922065;0;0.637848;-0.037995;0;0.0838785;0.795286;0.184796;0.767566;	11306	1.445	1.445	1.44509	1.44471
D:\test_move_folder\2022054_T3_Evosep_C1_E1_PRID_31_QID_17_D3-w5_2_Plate3_33_7195.d	2022054_T3_Evosep_C1_E1_PRID_31_QID_17_D3-w5_2_Plate3_33_7195	P04186	P04186;H3BK95;F6VQX8;B8JJN0;B8JJM5	CFAB_MOUSE	Cfb	187872	157708	144386	187872	157708	144386		LKDEDLGFL	LKDEDLGFL	LKDEDLGFL1	1	8.7554e-05	8.7554e-05	0.00163079	1	0.0025	0.00208768	0.00259067	0	0	3902.06	3499.22	4015.08	983.703	0.894013	7.45323	7.41787	7.50626	64.0786	7.45371	63.9117	Complement factor B	0.000347222	0.00167785	0.915863	956.013	4.30478	0.420469	3.57875	0.99992	1.72478	0.216054	643.012;1022.01;2625.05;1019.02;56.0007;134.002;34.0007;0;246.004;146.002;0;267.005;	643.012;372.483;2625.05;904.528;0;132.545;0;0;0;64.5434;0;156.462;	0.916853;0.592085;0.942876;0.876538;0.563142;0.910583;-0.529524;0;0.287663;0.675874;0;0.728975;	11333	1.445	1.445	1.44467	1.44499
D:\test_move_folder\2022054_T3_Evosep_C1_E1_PRID_31_QID_17_c39-w1_Plate3_28_7191.d	2022054_T3_Evosep_C1_E1_PRID_31_QID_17_c39-w1_Plate3_28_7191	P04186	P04186;H3BK95;F6VQX8;B8JJN0;B8JJM5	CFAB_MOUSE	Cfb	179380	135326	142329	179380	135326	142329		LKDEDLGFL	LKDEDLGFL	LKDEDLGFL1	1	9.65404e-06	9.65404e-06	0.00163079	1	0.00260417	0.00208768	0.00269542	0	0	6218.86	4679.59	5287.51	482.092	0.965149	7.43659	7.38359	7.5073	64.0786	7.44422	63.9066	Complement factor B	0.000347222	0.00167785	0.189824	567.008	3.50838	0.615258	4.04287	0.999991	0	-10000000	1117.02;1950.04;2961.05;1400.02;53.0007;106.002;137.003;81.0011;539.008;173.003;0;386.006;	545.611;1937.77;2961.05;1320.04;0;0;0;0;0;54.1778;0;376.479;	0.741598;0.984734;0.975794;0.912524;-0.331641;0.467874;0.52314;0.527321;-0.0344112;0.59654;0;0.845151;	11306	1.445	1.445	1.44543	1.4441
D:\test_move_folder\2022054_T3_Evosep_C1_E1_PRID_31_QID_17_a6-12h_Plate4_9_7207.d	2022054_T3_Evosep_C1_E1_PRID_31_QID_17_a6-12h_Plate4_9_7207	P04186	P04186;H3BK95;F6VQX8;B8JJN0;B8JJM5	CFAB_MOUSE	Cfb	151869	120999	105035	151869	120999	105035		LKDEDLGFL	LKDEDLGFL	LKDEDLGFL1	1	0.000298686	0.000983363	0.00163079	1	0.00235849	0.00208768	0.00242131	0	0	3601.48	2847.93	3380.23	473.043	0.894575	7.43476	7.39942	7.50546	64.0786	7.44293	63.9751	Complement factor B	0.000347222	0.00167785	0.531344	504.006	3.20739	0.783497	3.21185	0.999117	0.983002	0.207452	780.014;1370.03;1473.02;917.017;46.0007;262.004;46.0007;0;467.007;316.006;0;230.003;	527.801;1338.2;1346.27;917.017;0;13.5189;0;0;0;146.712;0;90.8868;	0.762691;0.963624;0.886116;0.806231;-0.464289;-0.38357;-0.464289;0;-0.557414;0.696308;0;0.646256;	11306	1.445	1.445	1.44509	1.44474
D:\test_move_folder\2022054_T3_Evosep_C1_E1_PRID_31_QID_17_a40-12h_Plate4_8_7206.d	2022054_T3_Evosep_C1_E1_PRID_31_QID_17_a40-12h_Plate4_8_7206	P04186	P04186;H3BK95;F6VQX8;B8JJN0;B8JJM5	CFAB_MOUSE	Cfb	132687	98213.7	87987.6	132687	98213.7	87987.6		LKDEDLGFL	LKDEDLGFL	LKDEDLGFL1	1	0.000370508	0.0014571	0.00163079	1	0.00235294	0.00208768	0.00243902	0	0	2341.72	1768.32	2148.06	817.328	0.841017	7.43845	7.38544	7.49147	64.0786	7.44161	64.0715	Complement factor B	0.000347222	0.00167785	0.94312	891.016	3.42183	0.326025	3.56661	0.998701	0.248542	0.249338	460.008;1107.02;1236.02;579.009;0;169.002;66.0014;63.0009;526.008;0;0;48.0007;	0;646.192;1116.52;579.009;0;82.2281;23.6431;14.2438;165.437;0;0;0;	0.287234;0.793331;0.802076;0.969327;0;0.722625;0.64908;0.607849;0.325747;0;0;0.221437;	11306	1.445	1.445	1.44498	1.44491
D:\test_move_folder\2022054_T3_Evosep_C1_E1_PRID_31_QID_17_a25-12h_Plate4_7_7205.d	2022054_T3_Evosep_C1_E1_PRID_31_QID_17_a25-12h_Plate4_7_7205	P04186	P04186;H3BK95;F6VQX8;B8JJN0;B8JJM5	CFAB_MOUSE	Cfb	145913	126406	106660	145913	126406	106660		LKDEDLGFL	LKDEDLGFL	LKDEDLGFL1	1	9.66339e-05	9.66339e-05	0.00163079	1	0.00268817	0.00208768	0.00277008	0	0	1669.31	1446.56	1643.98	638.176	0.898346	7.436	7.34763	7.47132	64.0786	7.43132	64.1939	Complement factor B	0.000347222	0.00167785	0.730401	648.009	3.30886	0.428854	3.79025	0.999913	1.29081	0.164971	656.01;1241.02;1025.02;786.014;50.0007;253.004;39.0007;0;216.003;46.0007;0;344.006;	656.01;1241.02;68.5933;359.699;0;212.018;0;0;0;15.9447;0;259.746;	0.922843;0.962588;0.510225;0.750711;-0.231747;0.838461;0.523015;0;-0.231747;0.706641;0;0.800942;	11306	1.445	1.445	1.44499	1.44463
D:\test_move_folder\2022054_T3_Evosep_C1_E1_PRID_31_QID_17_a8-12h_Plate4_6_7204.d	2022054_T3_Evosep_C1_E1_PRID_31_QID_17_a8-12h_Plate4_6_7204	P04186	P04186;H3BK95;F6VQX8;B8JJN0;B8JJM5	CFAB_MOUSE	Cfb	142260	119087	101074	142260	119087	101074		LKDEDLGFL	LKDEDLGFL	LKDEDLGFL1	1	0.000302366	0.000302366	0.00163079	1	0.00232558	0.00208768	0.00239808	0	0	2973.22	2607.46	3066.75	644.673	0.914708	7.43675	7.38374	7.48978	64.0786	7.4434	64.0177	Complement factor B	0.000347222	0.00167785	0.778604	625.011	3.67327	0.490134	3.05724	0.999728	0.554582	0.317075	540.009;1243.02;1394.02;467.009;0;115.001;113.002;176.003;424.006;162.003;0;23.0004;	540.009;1140.38;1381.19;451.64;0;0;31.915;69.0751;21.8914;0;0;9.02685;	0.898277;0.862349;0.980994;0.844197;0;0.312506;0.695893;0.734761;-0.417999;-0.188689;0;0.734761;	11306	1.445	1.445	1.44526	1.44458
D:\test_move_folder\2022054_T3_Evosep_C1_E1_PRID_31_QID_17_D13-w5_Plate3_34_7196.d	2022054_T3_Evosep_C1_E1_PRID_31_QID_17_D13-w5_Plate3_34_7196	P04186	P04186;H3BK95;F6VQX8;B8JJN0;B8JJM5	CFAB_MOUSE	Cfb	180573	134970	120422	180573	134970	120422		LKDEDLGFL	LKDEDLGFL	LKDEDLGFL1	1	2.00367e-06	2.00367e-06	0.00163079	1	0.00293255	0.00208768	0.0030303	0	0	4388.45	2782.9	3422.74	850.929	0.920531	7.47128	7.41826	7.52429	64.0786	7.46498	64.1525	Complement factor B	0.000347222	0.00167785	0.98505	1091.02	4.41406	0.748765	4.25978	0.999998	1.3482	0.521415	1021.01;1336.02;1865.03;1231.02;0;154.002;93.0016;0;361.005;208.003;0;257.003;	1021.01;1336.02;1821.41;1231.02;0;0;42.284;0;53.366;55.304;0;255.254;	0.91594;0.957779;0.886352;0.930676;0;0.54689;0.695019;0;-0.0431544;0.429745;0;0.846197;	11360	1.44958	1.445	1.44504	1.44916
D:\test_move_folder\2022054_T3_Evosep_C1_E1_PRID_31_QID_17_c4-w1_Plate3_30_7193.d	2022054_T3_Evosep_C1_E1_PRID_31_QID_17_c4-w1_Plate3_30_7193	P04186	P04186;H3BK95;F6VQX8;B8JJN0;B8JJM5	CFAB_MOUSE	Cfb	175341	131645	131169	175341	131645	131169		LKDEDLGFL	LKDEDLGFL	LKDEDLGFL1	1	0.000350385	0.00237781	0.00163079	1	0.0025974	0.00208768	0.0027027	0	0	4693.25	3601.95	4191.97	533.244	0.854814	7.43454	7.38152	7.52293	64.0786	7.44071	63.9774	Complement factor B	0.000347222	0.00167785	0.554028	597.009	2.76522	0.596658	2.33945	0.997848	0.674578	0.312476	292.004;1995.03;2378.04;1375.02;0;188.003;34.0007;27.0004;581.009;59.0007;58.0007;149.003;	128.361;1052.79;2378.04;1262.41;0;0;0;0;0;0;21.4264;0;	0.689536;0.77479;0.914705;0.808733;0;0.0433096;-0.310019;0.0619071;-0.246882;0.0619071;0.673802;0.160256;	11306	1.445	1.445	1.4448	1.4445
D:\test_move_folder\2022054_T3_Evosep_C1_E1_PRID_31_QID_17_b6-6h_Plate4_2_7200.d	2022054_T3_Evosep_C1_E1_PRID_31_QID_17_b6-6h_Plate4_2_7200	P04186	P04186;H3BK95;F6VQX8;B8JJN0;B8JJM5	CFAB_MOUSE	Cfb	156372	120750	116082	156372	120750	116082		LKDEDLGFL	LKDEDLGFL	LKDEDLGFL1	1	0.000323415	0.000696618	0.00163079	1	0.00218341	0.00208768	0.00225225	0	0	3667.33	2998.56	3315.58	635.581	0.906668	7.41882	7.36579	7.48952	64.0786	7.42077	64.0342	Complement factor B	0.000347222	0.00167785	0.752145	703.01	3.22886	0.508265	3.162	0.999368	1.46165	0.318737	652.01;1130.02;2356.04;540.007;39.0007;555.008;85.0013;0;562.008;51.0007;0;313.005;	314.255;1130.02;2356.04;181.267;0;161.466;46.1785;0;29.3786;0;0;115.525;	0.77206;0.876715;0.954796;0.467835;-0.3108;0.457225;0.781121;0;-0.4168;-0.333165;0;0.526277;	11279	1.445	1.445	1.44544	1.44422
D:\test_move_folder\2022054_T3_Evosep_C1_E1_PRID_31_QID_17_b13-6h_Plate4_1_7199.d	2022054_T3_Evosep_C1_E1_PRID_31_QID_17_b13-6h_Plate4_1_7199	P04186	P04186;H3BK95;F6VQX8;B8JJN0;B8JJM5	CFAB_MOUSE	Cfb	152091	114070	108004	152091	114070	108004		LKDEDLGFL	LKDEDLGFL	LKDEDLGFL1	1	0.000347705	0.00166199	0.00163079	1	0.00186567	0.00208768	0.00193424	0	0	4197.32	3413.12	3915.42	605.42	0.948396	7.43664	7.3836	7.48965	64.0786	7.44142	63.983	Complement factor B	0.000347222	0.00167785	0.89207	649.008	4.14393	0.620294	2.3974	0.998505	1.46467	0.207232	862.014;1535.03;2279.04;791.014;48.0007;0;214.003;29.0004;238.004;106.002;0;126.002;	862.014;1526.98;2279.04;391.304;0;0;0;0;0;23.9219;0;0;	0.974008;0.949381;0.977136;0.777163;0.302955;0;-0.028974;-0.219052;-0.399762;0.492251;0;-0.329647;	11306	1.44958	1.445	1.44532	1.44897
D:\test_move_folder\2022054_T3_Evosep_C1_E1_PRID_31_QID_17_a26-12h_Plate4_5_7203.d	2022054_T3_Evosep_C1_E1_PRID_31_QID_17_a26-12h_Plate4_5_7203	P04186	P04186;H3BK95;F6VQX8;B8JJN0;B8JJM5	CFAB_MOUSE	Cfb	139484	123089	116421	139484	123089	116421		LKDEDLGFL	LKDEDLGFL	LKDEDLGFL1	1	0.000220115	0.000220115	0.00163079	1	0.00250627	0.00208768	0.00258398	0	0	3757.26	3438.76	3766.9	828.131	0.938046	7.45366	7.40064	7.54204	64.0786	7.46051	63.996	Complement factor B	0.000347222	0.00167785	0.80933	826.012	3.88427	0.67938	2.8643	0.999804	0.860717	0.363274	959.012;1338.03;2048.03;891.013;0;381.006;55.0007;54.0007;331.006;205.003;0;199.004;	919.569;1338.03;2048.03;371.2;0;52.6111;0;0;0;64.6863;0;0;	0.912523;0.923709;0.973968;0.791536;0;-0.0135581;-0.202642;0.393838;-0.262252;0.521188;0;0.198754;	11333	1.445	1.445	1.44521	1.44448
D:\test_move_folder\2022054_T3_Evosep_C1_E1_PRID_31_QID_17_b30-6h_Plate4_3_7201.d	2022054_T3_Evosep_C1_E1_PRID_31_QID_17_b30-6h_Plate4_3_7201	P04186	P04186;H3BK95;F6VQX8;B8JJN0;B8JJM5	CFAB_MOUSE	Cfb	172907	132810	117083	172907	132810	117083		LKDEDLGFL	LKDEDLGFL	LKDEDLGFL1	1	0.00029753	0.000390179	0.00163079	1	0.00248139	0.00208768	0.00255754	0	0	5380.03	4055.09	4813.94	680.044	0.940531	7.45329	7.40024	7.52398	64.0786	7.45334	64.1042	Complement factor B	0.000347222	0.00167785	0.869567	760.013	4.24664	0.591135	3.19326	0.999653	1.01368	0.266274	1194.02;1351.02;3333.06;745.012;0;335.006;67.0011;0;542.008;83.0011;0;97.0014;	1165.11;1301.96;3333.06;745.012;0;64.5631;11.0961;0;23.5362;28.2417;0;45.7712;	0.927822;0.851964;0.971336;0.95749;0;0.27088;0.131195;0;-0.228467;0.66751;0;0.776821;	11333	1.44542	1.445	1.44454	1.44561
D:\test_move_folder\2022054_T3_Evosep_C1_E1_PRID_31_QID_17_a39-12h_Plate3_10_7173.d	2022054_T3_Evosep_C1_E1_PRID_31_QID_17_a39-12h_Plate3_10_7173	P04186	P04186;H3BK95;F6VQX8;B8JJN0;B8JJM5	CFAB_MOUSE	Cfb	155208	120576	109547	155208	120576	109547		LKDEDLGFL	LKDEDLGFL	LKDEDLGFL1	1	0.000350569	0.000350569	0.00163079	1	0.00282486	0.00208768	0.00289855	0	0	2526.64	2040.64	2459.45	732.988	0.876489	7.45456	7.40153	7.50757	64.0786	7.45418	64.0359	Complement factor B	0.000347222	0.00167785	0.880102	753.013	3.60796	0.431199	3.15553	0.999686	1.1531	0.130624	440.008;1205.02;1338.02;655.01;72.0014;262.004;111.002;0;205.003;65.0014;0;149.002;	168.504;559.957;1338.02;628.664;0;122.827;22.6157;0;0;25.6203;0;51.5156;	0.682882;0.75893;0.959964;0.803534;0.332939;0.725192;0.553925;0;-0.145484;0.714839;0;0.420267;	11333	1.44542	1.445	1.44506	1.4451
D:\test_move_folder\2022054_T3_Evosep_C1_E1_PRID_31_QID_17_a39-24h_Plate3_11_7174.d	2022054_T3_Evosep_C1_E1_PRID_31_QID_17_a39-24h_Plate3_11_7174	P04186	P04186;H3BK95;F6VQX8;B8JJN0;B8JJM5	CFAB_MOUSE	Cfb	141152	120950	105160	141152	120950	105160		LKDEDLGFL	LKDEDLGFL	LKDEDLGFL1	1	7.07356e-05	7.07356e-05	0.00163079	1	0.00221239	0.00208768	0.0022831	0	0	2638.92	2295.97	2767.34	925.983	0.885883	7.43401	7.38097	7.50469	64.0786	7.44166	63.9711	Complement factor B	0.000347222	0.00167785	0.863963	883.012	3.3231	0.443903	3.41851	0.999936	1.12922	0.201788	463.007;769.013;1788.03;1033.02;37.0007;112.001;68.0011;0;943.014;108.001;0;190.003;	197.312;238.795;1788.03;612.102;13.1876;39.9189;18.3416;0;0;24.0478;0;98.6067;	0.669198;0.578512;0.959272;0.791418;0.668137;0.668137;0.490125;0;-0.441464;0.351406;0;0.779534;	11279	1.45	1.445	1.44505	1.44976
D:\test_move_folder\2022054_T3_Evosep_C1_E1_PRID_31_QID_17_B40-6h_Plate3_19_7182.d	2022054_T3_Evosep_C1_E1_PRID_31_QID_17_B40-6h_Plate3_19_7182	P04186	P04186;H3BK95;F6VQX8;B8JJN0;B8JJM5	CFAB_MOUSE	Cfb	145382	114230	100025	145382	114230	100025		LKDEDLGFL	LKDEDLGFL	LKDEDLGFL1	1	0.000324781	0.000783565	0.00163079	1	0.00214133	0.00208768	0.00220264	0	0	2843.82	2221.82	2625.56	697.067	0.852758	7.4209	7.35022	7.47395	64.0786	7.43572	63.8633	Complement factor B	0.000347222	0.00167785	0.935748	755.013	3.21152	0.606245	3.46874	0.999293	0.527128	0.111128	894.014;674.013;2228.04;588.011;66.0014;180.002;13.0002;53.0007;276.004;64.0009;0;232.004;	894.014;267.182;2042.63;534.01;0;69.8906;4.13986;53.0007;69.2505;63.9694;0;166.64;	0.921965;0.67942;0.87115;0.869137;0.107272;0.327635;0.633;0.904183;0.516439;0.914392;0;0.620736;	11279	1.44545	1.445	1.44521	1.44508
D:\test_move_folder\2022054_T3_Evosep_C1_E1_PRID_31_QID_17_b18-6h_Plate3_20_7183.d	2022054_T3_Evosep_C1_E1_PRID_31_QID_17_b18-6h_Plate3_20_7183	P04186	P04186;H3BK95;F6VQX8;B8JJN0;B8JJM5	CFAB_MOUSE	Cfb	160751	118998	101136	160751	118998	101136		LKDEDLGFL	LKDEDLGFL	LKDEDLGFL1	1	0.000315358	0.000486988	0.00163079	1	0.00232019	0.00208768	0.00239808	0	0	3344.54	2243.79	2747.81	958.799	0.866601	7.42116	7.36814	7.50955	64.0786	7.42218	64.0223	Complement factor B	0.000347222	0.00167785	0.893871	1167.02	2.8514	0.467402	2.67375	0.999569	0	-10000000	397.006;1310.02;1560.03;1455.03;0;464.007;201.003;0;636.009;46.0009;0;128.002;	0;615.332;1274.18;1455.03;0;117.374;39.2142;0;22.1633;0;0;72.0666;	0.572328;0.768161;0.842181;0.929617;0;0.155223;0.354691;0;-0.165602;0.0853888;0;0.637764;	11279	1.45	1.445	1.44502	1.45013
D:\test_move_folder\2022054_T3_Evosep_C1_E1_PRID_31_QID_17_d20-w1_Plate4_15_7213.d	2022054_T3_Evosep_C1_E1_PRID_31_QID_17_d20-w1_Plate4_15_7213	P04186	P04186;H3BK95;F6VQX8;B8JJN0;B8JJM5	CFAB_MOUSE	Cfb	152774	128624	129542	152774	128624	129542		LKDEDLGFL	LKDEDLGFL	LKDEDLGFL1	1	0.000335121	0.00109374	0.00163079	1	0.00255754	0.00208768	0.00265252	0	0	3804.06	3588.88	3860.93	739.909	0.906599	7.45268	7.39966	7.54104	64.0786	7.44992	64.0944	Complement factor B	0.000347222	0.00167785	0.616826	729.01	3.53538	0.488707	2.30074	0.999015	0.945079	0.306629	618.01;957.015;2814.04;925.014;0;390.006;46.0007;57.0007;599.009;29.0004;0;0;	615.212;391.757;2487.29;925.014;0;213.73;16.0546;0;42.169;0;0;0;	0.949497;0.69257;0.927441;0.941203;0;0.645751;0.686558;0.529976;-0.111011;-0.0746777;0;0;	11333	1.44545	1.445	1.44554	1.44441
D:\test_move_folder\2022054_T3_Evosep_C1_E1_PRID_31_QID_17_d37-w1_Plate4_14_7212.d	2022054_T3_Evosep_C1_E1_PRID_31_QID_17_d37-w1_Plate4_14_7212	P04186	P04186;H3BK95;F6VQX8;B8JJN0;B8JJM5	CFAB_MOUSE	Cfb	154736	126246	124557	154736	126246	124557		LKDEDLGFL	LKDEDLGFL	LKDEDLGFL1	1	0.000305904	0.00821362	0.00163079	1	0.00251889	0.00208768	0.00261097	0	0	1431.81	1229	1350.76	515.1	0.819019	7.45456	7.40154	7.48991	64.0786	7.43957	64.349	Complement factor B	0.000347222	0.00167785	0.535073	546.007	2.46689	0.600818	2.62576	0.992652	1.52006	0.36129	360.005;1030.02;779.014;634.01;0;0;0;0;519.009;316.006;0;24.0004;	144.772;398.129;399.672;634.01;0;0;0;0;0;0;0;0;	0.650305;0.723618;0.762987;0.914248;0;0;0;0;-0.206913;0.323936;0;-0.266477;	11333	1.445	1.445	1.44549	1.44422
D:\test_move_folder\2022054_T3_Evosep_C1_E1_PRID_31_QID_17_b17-6h_Plate4_20_7218.d	2022054_T3_Evosep_C1_E1_PRID_31_QID_17_b17-6h_Plate4_20_7218	P04186	P04186;H3BK95;F6VQX8;B8JJN0;B8JJM5	CFAB_MOUSE	Cfb	129845	98248	84439.5	129845	98248	84439.5		LKDEDLGFL	LKDEDLGFL	LKDEDLGFL1	1	0.00024636	0.00024636	0.00163079	1	0.00209205	0.00208768	0.0021645	0	0	1720.04	1194.56	1445.96	1188.7	0.749101	7.43472	7.34636	7.5231	64.0786	7.43188	64.0466	Complement factor B	0.000347222	0.00167785	0.945032	1414.02	3.48505	0.526999	3.85047	0.999779	1.29591	0.21126	795.014;993.016;2076.03;616.009;0;113.002;0;11.0002;534.009;81.0013;0;204.004;	795.014;441.982;945.868;332.194;0;16.5692;0;0;0;0;0;110.613;	0.942115;0.676883;0.782475;0.750157;0;0.147994;0;-0.185138;0.0423925;-0.105225;0;0.769593;	11306	1.44542	1.445	1.44534	1.44496
D:\test_move_folder\2022054_T3_Evosep_C1_E1_PRID_31_QID_17_B25-6h_Plate4_18_7216.d	2022054_T3_Evosep_C1_E1_PRID_31_QID_17_B25-6h_Plate4_18_7216	P04186	P04186;H3BK95;F6VQX8;B8JJN0;B8JJM5	CFAB_MOUSE	Cfb	133264	99371.4	94570.7	133264	99371.4	94570.7		LKDEDLGFL	LKDEDLGFL	LKDEDLGFL1	1	0.000381971	0.000861509	0.00163079	1	0.00226757	0.00208768	0.00234192	0	0	2788.21	2226.3	2604.73	1186.45	0.856536	7.43383	7.36315	7.48687	64.0786	7.44218	63.9679	Complement factor B	0.000347222	0.00167785	0.975127	1270.02	3.6466	0.373897	3.0005	0.999234	1.52176	0.162567	460.008;1285.02;2008.03;784.013;23.0004;150.002;0;0;351.005;69.0011;0;158.002;	422.695;1285.02;1044.25;458.941;0;60.3007;0;0;0;0;0;59.2704;	0.901405;0.95716;0.76519;0.782633;-0.403315;0.676361;0;0;-0.460623;0.506379;0;0.669721;	11306	1.44542	1.445	1.44453	1.44573
D:\test_move_folder\2022054_T3_Evosep_C1_E1_PRID_31_QID_17_B20-6h_Plate4_19_7217.d	2022054_T3_Evosep_C1_E1_PRID_31_QID_17_B20-6h_Plate4_19_7217	P04186	P04186;H3BK95;F6VQX8;B8JJN0;B8JJM5	CFAB_MOUSE	Cfb	149993	125639	114246	149993	125639	114246		LKDEDLGFL	LKDEDLGFL	LKDEDLGFL1	1	2.06308e-05	2.06308e-05	0.00163079	1	0.002457	0.00208768	0.00254453	0	0	5795.53	4956.49	5713.68	605.335	0.909892	7.43587	7.38284	7.52422	64.0786	7.43067	64.1061	Complement factor B	0.000347222	0.00167785	0.646989	614.008	4.07228	0.576135	4.00748	0.999981	1.31618	0.397256	1110.02;1672.03;3034.05;1305.02;0;95.0014;40.0007;0;358.005;66.0009;0;138.003;	1021.51;1567.66;3034.05;1193.83;0;15.0193;0;0;0;5.00104;0;128.644;	0.93747;0.878614;0.945171;0.861303;0;0.226103;0.340209;0;-0.104871;-0.11363;0;0.816814;	11306	1.44583	1.445	1.44557	1.44509
D:\test_move_folder\2022054_T3_Evosep_C1_E1_PRID_31_QID_17_B19-6h_Plate4_17_7215.d	2022054_T3_Evosep_C1_E1_PRID_31_QID_17_B19-6h_Plate4_17_7215	P04186	P04186;H3BK95;F6VQX8;B8JJN0;B8JJM5	CFAB_MOUSE	Cfb	140877	111661	107588	140877	111661	107588		LKDEDLGFL	LKDEDLGFL	LKDEDLGFL1	1	0.000158442	0.000158442	0.00163079	1	0.00252525	0.00208768	0.00261097	0	0	2963.37	2620.55	2899.42	338.538	0.924727	7.4523	7.39929	7.48767	64.0786	7.45517	63.9707	Complement factor B	0.000347222	0.00167785	0.600087	346.005	3.82918	0.599158	3.90958	0.999857	0.369189	0.0963704	370.007;1068.02;1647.03;593.013;0;11.0002;99.0014;0;457.008;0;0;253.003;	278.649;939.703;1430.65;593.013;0;4.20122;0;0;28.1276;0;0;125.325;	0.813083;0.966161;0.936341;0.83105;0;0.781036;0.141909;0;-0.287148;0;0;0.732983;	11333	1.45	1.445	1.44474	1.44985
D:\test_move_folder\2022054_T3_Evosep_C1_E1_PRID_31_QID_17_c31-w1_Plate4_16_7214.d	2022054_T3_Evosep_C1_E1_PRID_31_QID_17_c31-w1_Plate4_16_7214	P04186	P04186;H3BK95;F6VQX8;B8JJN0;B8JJM5	CFAB_MOUSE	Cfb	97512.8	85126.6	122555	97512.8	85126.6	122555		LKDEDLGFL	LKDEDLGFL	LKDEDLGFL1	1	0.000112713	0.000112713	0.00163079	1	0.00271739	0.00208768	0.00276243	0	0	4084	4235.69	4221.37	1042.96	0.881888	7.47254	7.40186	7.54327	64.0786	7.46547	64.0972	Complement factor B	0.000347222	0.00167785	0.830864	1009.01	4.10952	0.481968	3.89128	0.999899	0.78795	0.383059	924.013;1232.02;2064.03;953.014;0;286.004;0;0;428.007;132.002;119.002;206.003;	555.626;1193.95;2064.03;826.013;0;286.004;0;0;0;0;0;150.358;	0.696899;0.88472;0.910602;0.806046;0;0.961022;0;0;-0.37034;0.486817;0.36503;0.740736;	11360	1.44545	1.445	1.44545	1.44449
D:\test_move_folder\2022054_T3_Evosep_C1_E1_PRID_31_QID_17_a9-24h_Plate4_13_7211.d	2022054_T3_Evosep_C1_E1_PRID_31_QID_17_a9-24h_Plate4_13_7211	P04186	P04186;H3BK95;F6VQX8;B8JJN0;B8JJM5	CFAB_MOUSE	Cfb	150500	119570	108475	150500	119570	108475		LKDEDLGFL	LKDEDLGFL	LKDEDLGFL1	1	0.000296472	0.00117289	0.00163079	1	0.00240964	0.00208768	0.00248139	0	0	4309.08	3680.68	4282.34	542.621	0.913035	7.43652	7.38349	7.48951	64.0786	7.4348	64.1445	Complement factor B	0.000347222	0.00167785	0.413118	546.008	3.50242	0.599183	2.35589	0.99894	2.17791	0.197907	792.014;1367.02;2461.04;763.011;0;211.004;73.0009;0;561.011;110.002;0;110.001;	682.505;1176.15;2369.91;763.011;0;0;29.289;0;0;0;0;0;	0.837642;0.840948;0.93618;0.952266;0;-0.324702;0.663178;0;-0.436843;0.352005;0;0.463372;	11306	1.44955	1.445	1.44488	1.4491
D:\test_move_folder\2022054_T3_Evosep_C1_E1_PRID_31_QID_17_a5-24h_Plate4_11_7209.d	2022054_T3_Evosep_C1_E1_PRID_31_QID_17_a5-24h_Plate4_11_7209	P04186	P04186;H3BK95;F6VQX8;B8JJN0;B8JJM5	CFAB_MOUSE	Cfb	113737	87987.8	76104.9	113737	87987.8	76104.9		LKDEDLGFL	LKDEDLGFL	LKDEDLGFL1	1	0.000381679	0.00167216	0.00163079	1	0.00325733	0.00208768	0.00331126	0	0	2651.25	2145.79	2549.73	548.182	0.887195	7.43722	7.38421	7.50791	64.0786	7.43999	64.0541	Complement factor B	0.000347222	0.00167785	0.900496	570.009	3.6958	0.642211	3.68111	0.998481	0.667194	0.202442	478.01;993.015;1689.02;518.009;57.0007;242.004;75.0011;0;883.014;18.0004;0;177.003;	446.933;707.819;1689.02;254.404;0;55.1392;74.5092;0;135.018;6.6198;0;35.4383;	0.805252;0.771814;0.949549;0.794238;0.46965;0.594526;0.869295;0;0.0152103;0.674848;0;0.487405;	11306	1.445	1.445	1.44528	1.44449
D:\test_move_folder\2022054_T3_Evosep_C1_E1_PRID_31_QID_17_D16-w5_Plate4_35_7232.d	2022054_T3_Evosep_C1_E1_PRID_31_QID_17_D16-w5_Plate4_35_7232	P04186	P04186;H3BK95;F6VQX8;B8JJN0;B8JJM5	CFAB_MOUSE	Cfb	166987	128812	132861	166987	128812	132861		LKDEDLGFL	LKDEDLGFL	LKDEDLGFL1	1	0.000339674	0.00114673	0.00163079	1	0.00255102	0.00208768	0.00263852	0	0	3545.34	2676.45	3118.93	955.402	0.939347	7.47225	7.41922	7.52527	64.0786	7.47285	64.0435	Complement factor B	0.000347222	0.00167785	0.969935	1086.02	3.91224	0.29282	3.06387	0.998966	0.134906	0.191596	900.017;1570.03;2093.03;929.018;0;327.004;28.0004;0;71.0014;154.002;0;150.003;	392.082;1452.31;2093.03;0;0;319.169;0;0;0;49.679;0;50.6586;	0.592857;0.88185;0.979244;0.520337;0;0.846464;-0.427336;0;-0.427336;0.579731;0;0.461075;	11360	1.44583	1.445	1.44531	1.44516
D:\test_move_folder\2022054_T3_Evosep_C1_E1_PRID_31_QID_17_D14-w5_Plate4_34_7231.d	2022054_T3_Evosep_C1_E1_PRID_31_QID_17_D14-w5_Plate4_34_7231	P04186	P04186;H3BK95;F6VQX8;B8JJN0;B8JJM5	CFAB_MOUSE	Cfb	193121	144011	138365	193121	144011	138365		LKDEDLGFL	LKDEDLGFL	LKDEDLGFL1	1	0.000290816	0.000290816	0.00163079	1	0.00280899	0.00208768	0.00290698	0	0	4522.06	3341.93	3887.36	625.831	0.932092	7.45242	7.38173	7.52315	64.0786	7.44893	64.187	Complement factor B	0.000347222	0.00167785	0.959589	728.012	3.98398	0.466861	3.29384	0.999738	1.94523	0.464112	1076.02;1259.02;3133.05;677.012;0;209.004;47.0007;0;57.0007;99.0016;60.0007;208.003;	1007.4;1259.02;3107.94;155.091;0;0;16.9454;0;0;0;21.6323;34.3473;	0.906573;0.969685;0.934952;0.5696;0;0.466948;0.651817;0;-0.297609;-0.254574;0.651817;0.648047;	11333	1.445	1.445	1.44523	1.44464
D:\test_move_folder\2022054_T3_Evosep_C1_E1_PRID_31_QID_17_D4-w5_Plate4_33_7230.d	2022054_T3_Evosep_C1_E1_PRID_31_QID_17_D4-w5_Plate4_33_7230	P04186	P04186;H3BK95;F6VQX8;B8JJN0;B8JJM5	CFAB_MOUSE	Cfb	153516	129220	115416	153516	129220	115416		LKDEDLGFL	LKDEDLGFL	LKDEDLGFL1	1	0.000380228	0.000256591	0.00163079	1	0.00259067	0.00208768	0.00266667	0	0	2714.84	2488.31	2746.83	722.425	0.905488	7.46898	7.41597	7.52199	64.0786	7.47434	64.029	Complement factor B	0.000347222	0.00167785	0.748927	714.012	3.41049	0.429751	3.27971	0.999769	0.576418	0.17758	1087.01;649.011;1957.04;642.009;0;177.003;82.0014;47.0007;12.0002;130.002;0;166.003;	445.047;551.604;1957.04;206.199;0;58.7475;0;0;0;39.6016;0;27.5565;	0.711666;0.890153;0.928049;0.732387;0;0.773364;0.219292;0.37408;-0.192475;0.586631;0;0.412852;	11360	1.44545	1.445	1.44489	1.44519
D:\test_move_folder\2022054_T3_Evosep_C1_E1_PRID_31_QID_17_B32-6_Plate4_32_7229.d	2022054_T3_Evosep_C1_E1_PRID_31_QID_17_B32-6_Plate4_32_7229	P04186	P04186;H3BK95;F6VQX8;B8JJN0;B8JJM5	CFAB_MOUSE	Cfb	149854	121318	95849.8	149854	121318	95849.8		LKDEDLGFL	LKDEDLGFL	LKDEDLGFL1	1	5.79976e-05	5.79976e-05	0.00163079	1	0.00260417	0.00208768	0.00269542	0	0	3184.84	2373.64	2842.95	1078.34	0.813101	7.45595	7.40293	7.52665	64.0786	7.46346	63.945	Complement factor B	0.000347222	0.00167785	0.949352	1208.02	3.74674	0.584001	3.24274	0.999948	0.756553	0.311249	1362.02;1115.02;2068.03;856.012;0;155.003;72.0011;0;783.014;122.002;0;0;	1362.02;951.453;1934.24;299.139;0;0;12.4635;0;97.2955;39.5938;0;0;	0.983929;0.811729;0.829867;0.709054;0;0.458745;0.333979;0;-0.29375;0.56777;0;0;	11333	1.44583	1.445	1.44493	1.44577
D:\test_move_folder\2022054_T3_Evosep_C1_E1_PRID_31_QID_17_A26-12_Plate4_31_7228.d	2022054_T3_Evosep_C1_E1_PRID_31_QID_17_A26-12_Plate4_31_7228	P04186	P04186;H3BK95;F6VQX8;B8JJN0;B8JJM5	CFAB_MOUSE	Cfb	87943.6	105391	110110	87943.6	105391	110110		LKDEDLGFL	LKDEDLGFL	LKDEDLGFL1	1	0.000334336	0.00109604	0.00163079	1	0.0027933	0.00208768	0.00285714	0	0	1353.63	1622.17	1556.45	525.48	0.658104	7.45359	7.40057	7.48895	64.0786	7.46246	63.9785	Complement factor B	0.000347222	0.00167785	0.318624	457.005	2.82015	0.680487	3.5994	0.999019	2.02681	0.231152	712.014;555.01;1817.03;322.007;29.0004;137.002;62.0007;0;124.002;101.002;0;202.003;	206.587;157.48;874.142;322.007;11.0739;114.92;0;0;0;14.9449;0;77.1356;	0.639763;0.53161;0.611385;0.846792;0.769166;0.811911;0.321897;0;-0.0322973;0.371914;0;0.769166;	11333	1.45	1.445	1.44555	1.44931
D:\test_move_folder\2022054_T3_Evosep_C1_E1_PRID_31_QID_17_c8- w1_Plate4_30_7227.d	2022054_T3_Evosep_C1_E1_PRID_31_QID_17_c8- w1_Plate4_30_7227	P04186	P04186;H3BK95;F6VQX8;B8JJN0;B8JJM5	CFAB_MOUSE	Cfb	141182	124280	131125	141182	124280	131125		LKDEDLGFL	LKDEDLGFL	LKDEDLGFL1	1	5.99831e-06	5.99831e-06	0.00163079	1	0.00183824	0.00208768	0.00191571	0	0	3017.32	3063.95	3112.55	440.482	0.890798	7.45334	7.418	7.50637	64.0786	7.45867	63.8975	Complement factor B	0.000347222	0.00167785	0.553131	427.006	4.11644	0.510001	4.42204	0.999995	0.936141	0.201768	790.013;1140.02;1414.02;832.014;48.0009;204.004;61.0009;0;58.0007;0;0;231.004;	790.013;1045.65;1200.4;771.283;40.7116;175.915;30.0441;0;18.6862;0;0;220.051;	0.935074;0.897019;0.87234;0.911093;0.818296;0.830653;0.779724;0;0.645793;0;0;0.913445;	11333	1.44955	1.445	1.44524	1.44908
D:\test_move_folder\2022054_T3_Evosep_C1_E1_PRID_31_QID_17_c41-w1_Plate4_29_7226.d	2022054_T3_Evosep_C1_E1_PRID_31_QID_17_c41-w1_Plate4_29_7226	P04186	P04186;H3BK95;F6VQX8;B8JJN0;B8JJM5	CFAB_MOUSE	Cfb	182951	142007	135678	182951	142007	135678		LKDEDLGFL	LKDEDLGFL	LKDEDLGFL1	1	0.000193421	0.000193421	0.00163079	1	0.00301205	0.00208768	0.00309598	0	0	3201.3	2938.63	3109.54	582.809	0.839057	7.45283	7.38212	7.52352	64.0786	7.44087	64.1893	Complement factor B	0.000347222	0.00167785	0.67587	600.008	3.78928	0.695523	3.02616	0.999826	0.564499	0.375939	979.014;1452.03;1932.03;1064.02;164.003;297.004;0;33.0007;523.01;89.0013;69.0014;51.0007;	979.015;1452.03;861.023;888.254;63.0929;70.5915;0;11.3658;0;0;23.7648;0;	0.929625;0.961518;0.658601;0.813794;0.481304;0.448876;0;0.609493;-0.260212;-0.0940451;0.609493;0.472707;	11333	1.44545	1.445	1.44531	1.44434
D:\test_move_folder\2022054_T3_Evosep_C1_E1_PRID_31_QID_17_c33-w1_Plate4_28_7225.d	2022054_T3_Evosep_C1_E1_PRID_31_QID_17_c33-w1_Plate4_28_7225	P04186	P04186;H3BK95;F6VQX8;B8JJN0;B8JJM5	CFAB_MOUSE	Cfb	164290	145984	135900	164290	145984	135900		LKDEDLGFL	LKDEDLGFL	LKDEDLGFL1	1	0.000345185	0.000427754	0.00163079	1	0.00227273	0.00208768	0.00235294	0	0	4727.07	4312.12	4622.15	1015.95	0.953762	7.45455	7.40153	7.52525	64.0786	7.45848	64.0453	Complement factor B	0.000347222	0.00167785	0.882084	1039.01	3.73262	0.686881	3.74406	0.999614	1.04312	0.209545	410.006;1287.02;2446.04;1019.01;0;166.003;79.0014;0;536.007;337.006;0;311.005;	138.703;1262.02;2446.04;1019.01;0;0;0;0;0;0;0;295.92;	0.610514;0.92357;0.985993;0.91379;0;0.523452;-0.294322;0;-0.31145;-0.590094;0;0.820467;	11333	1.44542	1.445	1.44506	1.44525
D:\test_move_folder\2022054_T3_Evosep_C1_E1_PRID_31_QID_17_b15-72h_Plate4_27_7224.d	2022054_T3_Evosep_C1_E1_PRID_31_QID_17_b15-72h_Plate4_27_7224	P04186	P04186;H3BK95;F6VQX8;B8JJN0;B8JJM5	CFAB_MOUSE	Cfb	182254	143170	134237	182254	143170	134237		LKDEDLGFL	LKDEDLGFL	LKDEDLGFL1	1	9.9563e-05	9.9563e-05	0.00163079	1	0.00230947	0.00208768	0.00239234	0	0	3049.78	2550.44	2882.29	704.094	0.798787	7.43791	7.40255	7.52626	64.0786	7.4478	63.8913	Complement factor B	0.000347222	0.00167785	0.877696	745.008	3.88037	0.473594	3.19121	0.99991	1.21827	0.25221	899.018;1017.01;2323.04;733.012;0;202.004;0;29.0004;660.011;0;0;249.004;	899.018;858.368;1544.83;646.588;0;180.807;0;0;0;0;0;105.36;	0.846119;0.814791;0.781116;0.819762;0;0.841064;0;0.453937;-0.527427;0;0;0.708187;	11306	1.44955	1.445	1.44537	1.4481
D:\test_move_folder\2022054_T3_Evosep_C1_E1_PRID_31_QID_17_B25-72h_Plate4_25_7223.d	2022054_T3_Evosep_C1_E1_PRID_31_QID_17_B25-72h_Plate4_25_7223	P04186	P04186;H3BK95;F6VQX8;B8JJN0;B8JJM5	CFAB_MOUSE	Cfb	198615	143185	133720	198615	143185	133720		LKDEDLGFL	LKDEDLGFL	LKDEDLGFL1	1	3.94399e-05	3.94399e-05	0.00163079	1	0.00185874	0.00208768	0.00194175	0	0	6020.54	4940.05	5885.92	568.017	0.940029	7.43587	7.40053	7.50657	64.0786	7.44571	63.8666	Complement factor B	0.000347222	0.00167785	0.922682	581.008	4.30531	0.819512	3.46995	0.999964	0.910132	0.252078	971.015;1468.03;3248.06;1398.02;71.0011;156.003;0;0;732.012;221.004;0;132.002;	340.313;1456.03;3166.49;1398.02;67.614;0;0;0;28.973;221.004;0;120.298;	0.544373;0.897261;0.963394;0.931651;0.857512;-0.155298;0;0;-0.431745;0.891446;0;0.877454;	11306	1.445	1.445	1.44534	1.44445
D:\test_move_folder\2022054_T3_Evosep_C1_E1_PRID_31_QID_17_b15-6h_Plate4_21_7219.d	2022054_T3_Evosep_C1_E1_PRID_31_QID_17_b15-6h_Plate4_21_7219	P04186	P04186;H3BK95;F6VQX8;B8JJN0;B8JJM5	CFAB_MOUSE	Cfb	109990	102465	99484	109990	102465	99484		LKDEDLGFL	LKDEDLGFL	LKDEDLGFL1	1	0.000530786	0.000566241	0.00163079	1	0.00212314	0.00208768	0.00219298	0	0	3707.96	3108.8	3301.47	609.026	0.920522	7.45456	7.40153	7.52526	64.0786	7.44905	64.1803	Complement factor B	0.000347222	0.00167785	0.950124	684.01	3.51931	0.589087	3.02142	0.999496	1.25998	0.14158	750.012;782.012;2453.03;892.014;0;200.003;136.002;0;397.005;70.0014;69.0014;152.003;	706.95;782.012;2453.03;472.911;0;0;0;0;49.4065;23.7484;23.4092;33.3728;	0.858355;0.887346;0.960867;0.766108;0;0.429921;0.500153;0;-0.339744;0.599042;0.599042;0.651443;	11333	1.445	1.445	1.44493	1.44477
D:\test_move_folder\2022054_T3_Evosep_C1_E1_PRID_31_QID_17_a3-12h_Plate4_23_7221.d	2022054_T3_Evosep_C1_E1_PRID_31_QID_17_a3-12h_Plate4_23_7221	P04186	P04186;H3BK95;F6VQX8;B8JJN0;B8JJM5	CFAB_MOUSE	Cfb	160553	133025	119187	160553	133025	119187		LKDEDLGFL	LKDEDLGFL	LKDEDLGFL1	1	0.00034459	0.00194079	0.00163079	1	0.00231481	0.00208768	0.00239234	0	0	3318.46	3085.57	3610.52	862.807	0.907582	7.45164	7.3986	7.50464	64.0786	7.44239	64.2144	Complement factor B	0.000347222	0.00167785	0.961203	793.015	3.46279	0.350628	3.58578	0.99824	1.0214	0.152781	637.009;915.016;2166.04;829.014;0;281.004;115.002;0;692.012;112.001;0;192.003;	333.299;347.795;2166.04;804.628;0;90.9434;0;0;77.4508;112.001;0;90.167;	0.741481;0.585648;0.949271;0.934511;0;0.254591;-0.0691172;0;-0.279645;0.9181;0;0.738735;	11333	1.44545	1.445	1.44495	1.44505
D:\test_move_folder\2022054_T3_Evosep_C1_E1_PRID_31_QID_17_a38-12h_Plate4_22_7220.d	2022054_T3_Evosep_C1_E1_PRID_31_QID_17_a38-12h_Plate4_22_7220	P04186	P04186;H3BK95;F6VQX8;B8JJN0;B8JJM5	CFAB_MOUSE	Cfb	133656	112609	96276.4	133656	112609	96276.4		LKDEDLGFL	LKDEDLGFL	LKDEDLGFL1	1	0.000250812	0.000250812	0.00163079	1	0.00273224	0.00208768	0.00280112	0	0	2673.02	2317.74	2687.73	532.924	0.904911	7.41831	7.3653	7.47134	64.0786	7.41571	64.1265	Complement factor B	0.000347222	0.00167785	0.781196	530.007	3.19549	0.345716	2.81487	0.999775	1.10317	0.31823	247.003;1403.02;1289.02;171.002;0;251.005;258.005;0;464.007;29.0004;12.0002;146.003;	111.29;1403.02;1189.55;80.447;0;0;113.087;0;118.45;0;0;136.717;	0.767081;0.953168;0.856539;0.77858;0;-0.22374;0.320906;0;-0.0989552;-0.277405;0.195251;0.903422;	11279	1.445	1.445	1.44481	1.44496
D:\test_move_folder\2022053_T3_Evosep_C1_E1_PRID_31_QID_17_d35-w1_Plate1_11_7085.d	2022053_T3_Evosep_C1_E1_PRID_31_QID_17_d35-w1_Plate1_11_7085	P04186	P04186;H3BK95;F6VQX8;B8JJN0;B8JJM5	CFAB_MOUSE	Cfb	181802	138539	151422	181802	138539	151422		LKDEDLGFL	LKDEDLGFL	LKDEDLGFL2	2	1.44253e-06	1.44253e-06	6.78588e-06	1	0.00280112	0.00208768	0.00289017	0	0	180816	117936	143244	361045	0.970552	7.40833	7.33766	7.47904	64.147	7.40902	64.1649	Complement factor B	2.32207e-06	0.00167785	0.993209	455743	6.54174	0.519139	7.5703	0.999999	1.36874	0.363772	106914;46639.3;27339.2;17725.1;15926.1;10026.1;8520.05;5853.04;6930.05;2960.02;1065.01;	106914;46562.9;27339.2;17577.9;15869.9;10026.1;8402.28;5705.08;6930.05;2949.61;0;	0.96927;0.969748;0.976931;0.97916;0.966493;0.982458;0.932947;0.91574;0.980309;0.943777;0.601765;	11280	0.875	0.874167	0.873871	0.875097
D:\test_move_folder\2022053_T3_Evosep_C1_E1_PRID_31_QID_17_d36-w1_1_Plate1_10_7084.d	2022053_T3_Evosep_C1_E1_PRID_31_QID_17_d36-w1_1_Plate1_10_7084	P04186	P04186;H3BK95;F6VQX8;B8JJN0;B8JJM5	CFAB_MOUSE	Cfb	204319	145766	150633	204319	145766	150633		LKDEDLGFL	LKDEDLGFL	LKDEDLGFL2	2	1.31913e-07	1.31913e-07	6.78588e-06	1	0.00288184	0.00208768	0.00299401	0	0	163354	103554	133672	338438	0.967125	7.4062	7.33551	7.47689	64.147	7.40666	64.132	Complement factor B	2.32207e-06	0.00167785	0.98977	413589	6.43626	0.740215	7.65427	1	2.57323	0.770987	96394.6;41908.2;25051.2;15847.1;14708.1;7918.05;6879.04;3266.02;5870.04;2949.02;1573.01;	96394.6;41908.2;25051.2;15807.2;14674.1;7918.05;6843.28;3218.44;5765.96;2949.02;1549.7;	0.964264;0.966489;0.979201;0.970046;0.942455;0.965789;0.956883;0.92723;0.957779;0.94864;0.957696;	11280	0.875	0.874167	0.872916	0.875851
D:\test_move_folder\2022053_T3_Evosep_C1_E1_PRID_31_QID_17_b22-6h_Plate1_1_7075.d	2022053_T3_Evosep_C1_E1_PRID_31_QID_17_b22-6h_Plate1_1_7075	P04186	P04186;H3BK95;F6VQX8;B8JJN0;B8JJM5	CFAB_MOUSE	Cfb	62083.3	64594.2	81012.5	62083.3	64594.2	81012.5		LKDEDLGFL	LKDEDLGFL	LKDEDLGFL2	2	2.32017e-06	2.32017e-06	6.78588e-06	1	0.00204918	0.00208768	0.00209644	0	0	66945.8	55212.4	56626.6	116187	0.975627	7.34096	7.28795	7.42933	64.147	7.36038	63.8656	Complement factor B	2.32207e-06	0.00167785	0.992163	137360	6.32844	0.3826	7.22845	0.999998	1.12386	0.0804205	37720.2;17017.1;12401.1;6752.04;5500.04;3125.02;2691.01;1573.01;2142.01;1618.01;765.005;	37720.2;17017.1;12208.4;6582.78;5500.03;3125.02;2473.06;1573.01;1954.89;1574.4;448.543;	0.98325;0.967805;0.962978;0.943564;0.921586;0.985499;0.826606;0.971721;0.921211;0.948628;0.761586;	11172	0.865	0.874167	0.859957	0.879175
D:\test_move_folder\2022053_T3_Evosep_C1_E1_PRID_31_QID_17_b23-6h_Plate1_2_7076.d	2022053_T3_Evosep_C1_E1_PRID_31_QID_17_b23-6h_Plate1_2_7076	P04186	P04186;H3BK95;F6VQX8;B8JJN0;B8JJM5	CFAB_MOUSE	Cfb	136558	111242	108932	136558	111242	108932		LKDEDLGFL	LKDEDLGFL	LKDEDLGFL2	2	1e-09	0	6.78588e-06	1	0.00212314	0.00208768	0.00217391	0	0	91295.6	72373.4	82964.2	195337	0.975842	7.45827	7.40525	7.51129	64.147	7.44691	64.3269	Complement factor B	2.32207e-06	0.00167785	0.989096	214953	6.31085	0.840808	7.37859	1	2.06639	0.624186	53667.3;23152.2;14476.1;9659.06;6800.04;4195.02;3093.02;2969.02;3226.02;2373.01;601.003;	53667.3;23152.2;14476.1;9659.06;6708.69;3944.18;2983.92;2969.02;3190.68;2132.59;275.418;	0.979143;0.966152;0.9791;0.985023;0.945074;0.890499;0.900457;0.9407;0.968877;0.818497;0.647118;	11361	0.859583	0.874167	0.856844	0.877374
D:\test_move_folder\2022053_T3_Evosep_C1_E1_PRID_31_QID_17_b11- 6h_Plate1_3_7077.d	2022053_T3_Evosep_C1_E1_PRID_31_QID_17_b11- 6h_Plate1_3_7077	P04186	P04186;H3BK95;F6VQX8;B8JJN0;B8JJM5	CFAB_MOUSE	Cfb	138633	118233	127746	138633	118233	127746		LKDEDLGFL	LKDEDLGFL	LKDEDLGFL2	2	7.58632e-06	7.58632e-06	6.78588e-06	1	0.0021692	0.00208768	0.00223214	0	0	119909	102999	115521	266935	0.974711	7.43858	7.38557	7.50928	64.147	7.43395	64.2531	Complement factor B	2.32207e-06	0.00167785	0.99019	277075	6.56406	0.484012	7.55525	0.999993	2.4288	0.467367	70537.4;31586.2;18218.1;11945.1;11328.1;4428.02;5169.04;2986.02;4507.03;2203.01;1007.01;	70537.4;31586.2;17785.5;11945.1;11264.4;4428.02;5169.04;1810.7;4507.03;2203.01;963.566;	0.97239;0.977276;0.979356;0.99101;0.972513;0.95313;0.96801;0.773158;0.968064;0.971868;0.862981;	11334	0.855417	0.874167	0.857448	0.873299
D:\test_move_folder\2022053_T3_Evosep_C1_E1_PRID_31_QID_17_ a13- 12h_Plate1_4_7078.d	2022053_T3_Evosep_C1_E1_PRID_31_QID_17_ a13- 12h_Plate1_4_7078	P04186	P04186;H3BK95;F6VQX8;B8JJN0;B8JJM5	CFAB_MOUSE	Cfb	128313	108626	98798.2	128313	108626	98798.2		LKDEDLGFL	LKDEDLGFL	LKDEDLGFL2	2	1.79134e-06	1.79134e-06	6.78588e-06	1	0.00257732	0.00208768	0.00265252	0	0	103557	86341.2	101615	252201	0.976846	7.44113	7.38808	7.51182	64.147	7.4468	64.0622	Complement factor B	2.32207e-06	0.00167785	0.992328	257021	6.5726	0.471494	7.71544	0.999998	2.10654	0.00748745	60256.4;28328.2;15028.1;8848.05;10032.1;5089.03;4382.02;2563.01;3977.02;2414.02;920.006;	60256.4;28328.2;14972.2;8848.05;10032.1;4955.33;4382.02;2554.14;3977.02;2371.24;903.89;	0.97568;0.979834;0.975885;0.974639;0.965759;0.967869;0.975348;0.973214;0.955225;0.90415;0.91695;	11334	0.855	0.874167	0.8555	0.87439
D:\test_move_folder\2022053_T3_Evosep_C1_E1_PRID_31_QID_17_a85-12h_Plate1_5_7079.d	2022053_T3_Evosep_C1_E1_PRID_31_QID_17_a85-12h_Plate1_5_7079	P04186	P04186;H3BK95;F6VQX8;B8JJN0;B8JJM5	CFAB_MOUSE	Cfb	151972	118688	113398	151972	118688	113398		LKDEDLGFL	LKDEDLGFL	LKDEDLGFL2	2	2.81876e-05	2.81876e-05	6.78588e-06	1	0.0027027	0.00208768	0.00280112	0	0	112039	82655.7	100367	258519	0.973839	7.42395	7.37094	7.49465	64.147	7.4209	64.1959	Complement factor B	2.32207e-06	0.00167785	0.991116	288585	6.18249	0.449718	7.55344	0.999975	2.22267	0.108799	62928.4;29813.2;19392.1;10724.1;7773.05;4181.02;4588.03;2664.01;5356.03;1130.01;692.005;	62928.4;29813.2;19297.8;10724.1;7751.66;4181.02;4588.03;2634.92;5165.78;577.801;280.744;	0.970691;0.975322;0.981811;0.9514;0.945206;0.931022;0.953225;0.953973;0.961922;0.735573;0.745295;	11307	0.869583	0.874167	0.870495	0.874092
D:\test_move_folder\2022053_T3_Evosep_C1_E1_PRID_31_QID_17_a81-12h_Plate1_6_7080.d	2022053_T3_Evosep_C1_E1_PRID_31_QID_17_a81-12h_Plate1_6_7080	P04186	P04186;H3BK95;F6VQX8;B8JJN0;B8JJM5	CFAB_MOUSE	Cfb	140315	105416	98658.1	140315	105416	98658.1		LKDEDLGFL	LKDEDLGFL	LKDEDLGFL2	2	1.33243e-07	1.33243e-07	6.78588e-06	1	0.00240385	0.00208768	0.00246305	0	0	87512.6	57664.8	74673.1	204577	0.971164	7.44271	7.38973	7.5134	64.147	7.44736	64.0625	Complement factor B	2.32207e-06	0.00167785	0.991909	239753	6.29919	0.394512	7.16009	1	2.12139	0.101375	49923.3;23188.2;14401.1;9639.06;7474.05;4283.03;3802.03;1163.01;2886.02;1978.01;619.004;	49923.3;23188.2;14401.1;9609.18;7382.72;4116.53;3802.03;418.836;2886.02;1947.22;375.192;	0.970793;0.969084;0.975801;0.975492;0.909341;0.935753;0.947207;0.61414;0.885291;0.973607;0.789959;	11334	0.87	0.874167	0.870422	0.874307
D:\test_move_folder\2022053_T3_Evosep_C1_E1_PRID_31_QID_17_a85-24h_Plate1_7_7081.d	2022053_T3_Evosep_C1_E1_PRID_31_QID_17_a85-24h_Plate1_7_7081	P04186	P04186;H3BK95;F6VQX8;B8JJN0;B8JJM5	CFAB_MOUSE	Cfb	152739	121394	100660	152739	121394	100660		LKDEDLGFL	LKDEDLGFL	LKDEDLGFL2	2	1.3375e-07	1.3375e-07	6.78588e-06	1	0.00177305	0.00208768	0.00184502	0	0	93899.6	63984.9	81329.2	212235	0.965902	7.42479	7.37179	7.49552	64.147	7.42862	64.0904	Complement factor B	2.32207e-06	0.00167785	0.989143	245038	6.36476	0.469548	7.57362	1	1.69443	0.023888	54058.4;24179.2;15662.1;8447.05;10287.1;4950.03;3777.02;1993.01;3607.02;2173.01;992.005;	54058.4;24179.2;15662.1;8447.05;9486.29;4876.94;3777.02;1962.78;3607.02;2173.01;992.005;	0.962047;0.969973;0.972923;0.978264;0.947645;0.933292;0.947329;0.936913;0.967936;0.963946;0.936907;	11307	0.87	0.874167	0.869908	0.874273
D:\test_move_folder\2022053_T3_Evosep_C1_E1_PRID_31_QID_17_a17- 24h_Plate1_8_7082.d	2022053_T3_Evosep_C1_E1_PRID_31_QID_17_a17- 24h_Plate1_8_7082	P04186	P04186;H3BK95;F6VQX8;B8JJN0;B8JJM5	CFAB_MOUSE	Cfb	145563	109879	91617.6	145563	109879	91617.6		LKDEDLGFL	LKDEDLGFL	LKDEDLGFL2	2	3.31201e-07	3.31201e-07	6.78588e-06	1	0.0025	0.00208768	0.00259067	0	0	85108.8	54010.8	70310	197202	0.957205	7.39077	7.33776	7.46145	64.147	7.39941	64.0176	Complement factor B	2.32207e-06	0.00167785	0.984266	238709	6.56569	0.672217	6.89203	1	1.94449	0.0493158	50227.3;21541.1;13350.1;8215.05;9174.05;4911.03;2645.02;1910.01;3310.02;1136.01;426.003;	50217.5;21541.1;13350.1;8180.77;8590.37;4911.03;1609.67;999.039;3310.02;1116.03;219.43;	0.941015;0.987506;0.969216;0.981583;0.943344;0.992661;0.76983;0.791045;0.979391;0.860437;0.699844;	11253	0.87	0.874167	0.872483	0.872124
D:\test_move_folder\2022053_T3_Evosep_C1_E1_PRID_31_QID_17_a13- 24h_Plate1_9_7083.d	2022053_T3_Evosep_C1_E1_PRID_31_QID_17_a13- 24h_Plate1_9_7083	P04186	P04186;H3BK95;F6VQX8;B8JJN0;B8JJM5	CFAB_MOUSE	Cfb	151666	109400	96882	151666	109400	96882		LKDEDLGFL	LKDEDLGFL	LKDEDLGFL2	2	6.71431e-07	6.71431e-07	6.78588e-06	1	0.00230415	0.00208768	0.00238095	0	0	97976.1	58488.9	77407.7	207497	0.969552	7.40798	7.35495	7.47871	64.147	7.41007	64.1415	Complement factor B	2.32207e-06	0.00167785	0.990256	262633	6.46996	0.421983	7.62292	0.999999	1.59698	0.0839057	55398.4;25666.2;16971.1;8967.06;10136.1;5812.04;3630.03;2433.02;3936.03;1696.01;912.005;	55398.4;25666.2;16911.5;8967.06;9942.84;5505.84;3630.03;2380.34;3936.03;1696.01;912.005;	0.974288;0.96657;0.958563;0.977954;0.970426;0.945933;0.950733;0.920191;0.951142;0.93382;0.872272;	11280	0.87	0.874167	0.8719	0.872979
D:\test_move_folder\2022053_T3_Evosep_C1_E1_PRID_31_QID_17_d19-w1_Plate2_10_7127.d	2022053_T3_Evosep_C1_E1_PRID_31_QID_17_d19-w1_Plate2_10_7127	P04186	P04186;H3BK95;F6VQX8;B8JJN0;B8JJM5	CFAB_MOUSE	Cfb	161497	137411	130123	161497	137411	130123		LKDEDLGFL	LKDEDLGFL	LKDEDLGFL2	2	1e-09	0	6.78588e-06	1	0.0022831	0.00208768	0.00235294	0	0	125502	111799	128055	322185	0.969005	7.42198	7.36896	7.49267	64.147	7.42668	64.0021	Complement factor B	2.32207e-06	0.00167785	0.992669	315761	6.45251	0.528149	7.60096	1	1.94125	0.119571	73148.4;31334.2;21019.2;11758.1;10930.1;5835.04;5616.04;2963.02;5531.04;1448.01;564.004;	73148.4;31334.2;21019.2;11758.1;10930.1;5682.36;5533.46;2963.02;5510.65;1270.28;564.004;	0.969604;0.979093;0.951882;0.97992;0.96265;0.95233;0.929009;0.932915;0.972985;0.844138;0.95104;	11280	0.874583	0.874167	0.874857	0.874283
D:\test_move_folder\2022053_T3_Evosep_C1_E1_PRID_31_QID_17_d36-w1_2_Plate2_11_7128.d	2022053_T3_Evosep_C1_E1_PRID_31_QID_17_d36-w1_2_Plate2_11_7128	P04186	P04186;H3BK95;F6VQX8;B8JJN0;B8JJM5	CFAB_MOUSE	Cfb	197351	127232	148105	197351	127232	148105		LKDEDLGFL	LKDEDLGFL	LKDEDLGFL2	2	1e-09	0	6.78588e-06	1	0.0025641	0.00208768	0.00266667	0	0	163000	116499	141560	367428	0.977527	7.418	7.36498	7.48869	64.147	7.4324	63.9163	Complement factor B	2.32207e-06	0.00167785	0.99686	423077	6.5892	0.730188	7.7051	1	2.41805	0.328913	97029.6;39946.2;26070.2;15507.1;15728.1;7509.06;7972.05;5214.03;6231.05;3397.02;1146.01;	97029.6;39946.2;26024.3;15463.2;15724.5;7270.33;7972.05;5197.22;6231.05;3397.02;977.383;	0.974293;0.979034;0.987272;0.961552;0.980174;0.96086;0.954954;0.979026;0.985814;0.97559;0.806137;	11280	0.875	0.874167	0.874923	0.874824
D:\test_move_folder\2022053_T3_Evosep_C1_E1_PRID_31_QID_17_a7-24h_Plate1_13_7087.d	2022053_T3_Evosep_C1_E1_PRID_31_QID_17_a7-24h_Plate1_13_7087	P04186	P04186;H3BK95;F6VQX8;B8JJN0;B8JJM5	CFAB_MOUSE	Cfb	106994	89978	83583.5	106994	89978	83583.5		LKDEDLGFL	LKDEDLGFL	LKDEDLGFL2	2	0.000320205	0.00114502	6.78588e-06	1	0.00243902	0.00208768	0.00250627	0	0	73242.5	74309.5	81276.3	234085	0.966074	7.39126	7.33823	7.46195	64.147	7.39917	63.96	Complement factor B	2.32207e-06	0.00167785	0.989046	210946	6.24035	0.5155	7.63213	0.99897	1.02848	0.124897	42212.3;17951.1;13079.1;6804.05;8051.05;4628.03;3539.02;3422.02;2889.02;1234.01;515.003;	42212.3;17951.1;13079.1;6800.1;7873.22;4353.05;3539.02;3241.18;2884.09;595.24;292.651;	0.971291;0.944198;0.979263;0.954264;0.957606;0.931261;0.971412;0.930232;0.960394;0.713213;0.773139;	11253	0.874583	0.874167	0.873447	0.875801
D:\test_move_folder\2022053_T3_Evosep_C1_E1_PRID_31_QID_17_b5- 72h_Plate1_15_7089.d	2022053_T3_Evosep_C1_E1_PRID_31_QID_17_b5- 72h_Plate1_15_7089	P04186	P04186;H3BK95;F6VQX8;B8JJN0;B8JJM5	CFAB_MOUSE	Cfb	165454	106000	113335	165454	106000	113335		LKDEDLGFL	LKDEDLGFL	LKDEDLGFL2	2	6.618e-07	6.618e-07	6.78588e-06	1	0.0018797	0.00208768	0.00196078	0	0	97786.7	70922	92934	258605	0.964816	7.40743	7.33675	7.47814	64.147	7.40756	64.1767	Complement factor B	2.32207e-06	0.00167785	0.988336	272109	6.42951	0.449573	7.55309	0.999999	1.99225	0.0161335	56371.4;25715.2;15736.1;9150.06;9814.06;4889.03;4538.03;3620.02;3345.02;1975.01;1363.01;	56371.4;25715.2;15700.1;9125.15;9791.2;4876.51;4398.79;3609.52;3115.85;1973.85;833.004;	0.973241;0.949864;0.959054;0.949332;0.983053;0.97641;0.964084;0.979503;0.827711;0.972348;0.774843;	11280	0.874545	0.874167	0.871429	0.877497
D:\test_move_folder\2022053_T3_Evosep_C1_E1_PRID_31_QID_17_b16-72h_Plate1_16_7090.d	2022053_T3_Evosep_C1_E1_PRID_31_QID_17_b16-72h_Plate1_16_7090	P04186	P04186;H3BK95;F6VQX8;B8JJN0;B8JJM5	CFAB_MOUSE	Cfb	203324	147764	139529	203324	147764	139529		LKDEDLGFL	LKDEDLGFL	LKDEDLGFL2	2	1.30943e-07	1.30943e-07	6.78588e-06	1	0.00226244	0.00208768	0.00234742	0	0	142563	89020.2	114860	296270	0.959299	7.38917	7.33617	7.45986	64.147	7.3896	64.1417	Complement factor B	2.32207e-06	0.00167785	0.98715	367726	6.44675	0.276663	7.61744	1	1.62465	0.0352999	83083.5;36559.2;22959.1;13617.1;13711.1;7235.05;6275.04;4596.03;5725.03;3099.02;459.003;	83083.5;36520.1;22959.1;13617.1;13482.2;7235.05;6156.76;4596.03;5725.03;3099.02;189.741;	0.956659;0.953294;0.978403;0.971297;0.980981;0.939932;0.923839;0.930268;0.98539;0.966008;0.61935;	11253	0.875	0.874167	0.87326	0.875544
D:\test_move_folder\2022053_T3_Evosep_C1_E1_PRID_31_QID_17_b30-72h_Plate1_17_7091.d	2022053_T3_Evosep_C1_E1_PRID_31_QID_17_b30-72h_Plate1_17_7091	P04186	P04186;H3BK95;F6VQX8;B8JJN0;B8JJM5	CFAB_MOUSE	Cfb	217843	142380	132780	217843	142380	132780		LKDEDLGFL	LKDEDLGFL	LKDEDLGFL2	2	1.32756e-07	1.32756e-07	6.78588e-06	1	0.00196464	0.00208768	0.00205339	0	0	137467	76976.9	104802	286066	0.971502	7.40783	7.35481	7.47853	64.147	7.41345	63.9916	Complement factor B	2.32207e-06	0.00167785	0.98944	375228	6.52069	0.321163	7.44416	1	1.30396	0.152375	79885.5;35294.2;22287.1;11802.1;14437.1;6997.04;6196.04;3534.02;5340.03;3024.02;860.005;	79885.5;35294.2;22287.1;11770.6;14334.1;6997.04;6196.04;3532.93;5340.03;3024.02;84.7518;	0.967435;0.977379;0.976773;0.986393;0.946688;0.958777;0.916691;0.924901;0.958447;0.903718;0.460838;	11280	0.870455	0.874167	0.87255	0.872618
D:\test_move_folder\2022053_T3_Evosep_C1_E1_PRID_31_QID_17_b6-72h_Plate1_18_7092.d	2022053_T3_Evosep_C1_E1_PRID_31_QID_17_b6-72h_Plate1_18_7092	P04186	P04186;H3BK95;F6VQX8;B8JJN0;B8JJM5	CFAB_MOUSE	Cfb	164353	127670	104056	164353	127670	104056		LKDEDLGFL	LKDEDLGFL	LKDEDLGFL2	2	2.85181e-06	2.85181e-06	6.78588e-06	1	0.0022831	0.00208768	0.00236407	0	0	97131.1	64899.2	84261.6	226221	0.976377	7.38992	7.31921	7.4606	64.147	7.39035	64.1179	Complement factor B	2.32207e-06	0.00167785	0.986141	260773	6.23093	0.279583	7.54282	0.999997	2.16781	0.181531	55183.4;24822.2;17412.1;9429.06;9182.05;3786.02;4357.03;2721.02;3398.03;1613.01;905.006;	55183.4;24822.2;17125.5;9413.05;8905.75;3712.7;4346.1;2721.02;3335.39;1525.88;880.04;	0.978762;0.97071;0.976907;0.954524;0.952752;0.897032;0.958851;0.936042;0.953002;0.915939;0.928501;	11253	0.874167	0.874167	0.872395	0.876225
D:\test_move_folder\2022053_T3_Evosep_C1_E1_PRID_31_QID_17_c6-w1_Plate1_19_7093.d	2022053_T3_Evosep_C1_E1_PRID_31_QID_17_c6-w1_Plate1_19_7093	P04186	P04186;H3BK95;F6VQX8;B8JJN0;B8JJM5	CFAB_MOUSE	Cfb	123557	108272	131744	123557	108272	131744		LKDEDLGFL	LKDEDLGFL	LKDEDLGFL2	2	1e-09	0	6.78588e-06	1	0.00308642	0.00208768	0.00318471	0	0	114556	86862	99208.2	278063	0.973953	7.40835	7.35533	7.47906	64.147	7.41238	64.0751	Complement factor B	2.32207e-06	0.00167785	0.987786	321082	6.4465	0.384358	7.60781	1	1.85443	0.0989515	67901.4;28016.2;18883.1;11070.1;9809.06;5959.04;5390.03;3117.02;4738.03;2021.01;436.003;	67901.4;28016.2;18638.8;11070.1;9611.9;5959.04;5390.03;3117.02;4738.03;1895.22;222.764;	0.977833;0.969911;0.965895;0.974774;0.947937;0.963808;0.983549;0.94187;0.987269;0.895217;0.587061;	11280	0.874583	0.874167	0.873087	0.875753
D:\test_move_folder\2022053_T3_Evosep_C1_E1_PRID_31_QID_17_c1- w1_Plate1_20_7094.d	2022053_T3_Evosep_C1_E1_PRID_31_QID_17_c1- w1_Plate1_20_7094	P04186	P04186;H3BK95;F6VQX8;B8JJN0;B8JJM5	CFAB_MOUSE	Cfb	127430	121948	132823	127430	121948	132823		LKDEDLGFL	LKDEDLGFL	LKDEDLGFL2	2	1e-09	0	6.78588e-06	1	0.00217865	0.00208768	0.00224719	0	0	127430	121948	129204	322450	0.977368	7.4099	7.35688	7.4806	64.147	7.40941	64.1359	Complement factor B	2.32207e-06	0.00167785	0.992025	318024	6.61592	0.504607	7.56529	1	2.60841	0.128742	74402.4;31484.2;21628.1;12763.1;11237.1;6139.03;5162.03;3286.02;5603.03;3032.02;1309.01;	74402.4;31484.2;21543.4;12763.1;11237.1;6139.03;5162.03;3286.02;5603.03;3032.02;1173.92;	0.977348;0.975265;0.980511;0.976758;0.980966;0.989294;0.966615;0.974654;0.976232;0.919023;0.827151;	11280	0.875	0.874167	0.87349	0.874972
D:\test_move_folder\2022053_T3_Evosep_C1_E1_PRID_31_QID_17_a12-12h_Plate1_21_7095.d	2022053_T3_Evosep_C1_E1_PRID_31_QID_17_a12-12h_Plate1_21_7095	P04186	P04186;H3BK95;F6VQX8;B8JJN0;B8JJM5	CFAB_MOUSE	Cfb	136894	107020	97035.6	136894	107020	97035.6		LKDEDLGFL	LKDEDLGFL	LKDEDLGFL2	2	5.17468e-06	5.17468e-06	6.78588e-06	1	0.00346021	0.00208768	0.00353357	0	0	86456.6	65337.4	77876.6	217698	0.970492	7.42418	7.35351	7.47734	64.147	7.42163	64.1833	Complement factor B	2.32207e-06	0.00167785	0.985763	241683	6.39304	0.344935	7.5807	0.999995	1.29591	0.0201935	52793.4;20870.1;12893.1;8120.06;8543.05;3895.03;3282.02;2350.01;3504.03;1346.01;560.004;	52793.4;20870.1;12793.1;8078.06;8488.05;3832.93;3282.02;2350.01;3502.33;656.232;237.737;	0.964464;0.979622;0.980477;0.972719;0.926691;0.940996;0.948603;0.941697;0.982398;0.731448;0.651763;	11307	0.87	0.874167	0.873301	0.871959
D:\test_move_folder\2022053_T3_Evosep_C1_E1_PRID_31_QID_17_a83- 12h_Plate1_23_7097.d	2022053_T3_Evosep_C1_E1_PRID_31_QID_17_a83- 12h_Plate1_23_7097	P04186	P04186;H3BK95;F6VQX8;B8JJN0;B8JJM5	CFAB_MOUSE	Cfb	112442	92732.1	102229	112442	92732.1	102229		LKDEDLGFL	LKDEDLGFL	LKDEDLGFL2	2	3.98389e-07	3.98389e-07	6.78588e-06	1	0.00235294	0.00208768	0.00242718	0	0	107178	92493.5	102493	262651	0.966539	7.46228	7.40924	7.53301	64.147	7.46571	64.1204	Complement factor B	2.32207e-06	0.00167785	0.987874	274656	6.50328	0.803813	7.68506	1	1.262	0.0459683	61756.4;27729.2;17692.1;10496.1;9950.07;5016.03;4594.03;3260.02;4665.04;1956.01;567.003;	61756.4;27729.2;17692.1;10479.5;9894.51;5016.03;4563.12;3260.02;4665.04;1919.47;553.258;	0.966045;0.978651;0.94928;0.983635;0.948735;0.989435;0.96295;0.963228;0.964685;0.869012;0.908926;	11361	0.874583	0.874167	0.872416	0.876195
D:\test_move_folder\2022053_T3_Evosep_C1_E1_PRID_31_QID_17_a1-12h_Plate1_25_7099.d	2022053_T3_Evosep_C1_E1_PRID_31_QID_17_a1-12h_Plate1_25_7099	P04186	P04186;H3BK95;F6VQX8;B8JJN0;B8JJM5	CFAB_MOUSE	Cfb	56756.3	60930.6	71701.5	56756.3	60930.6	71701.5		LKDEDLGFL	LKDEDLGFL	LKDEDLGFL2	2	1e-09	0	6.78588e-06	1	0.00243309	0.00208768	0.00248756	0	0	47331.1	43570.4	38860.4	86930.5	0.983242	7.40749	7.35448	7.46051	64.147	7.41615	63.9019	Complement factor B	2.32207e-06	0.00167785	0.994356	105880	6.31623	0.388546	7.46718	1	1.19358	0.0293055	26877.2;12408.1;8087.05;5409.03;4199.02;2539.02;2146.01;2135.01;2264.01;554.004;635.004;	26877.2;12408.1;8045.83;5321.36;3676.43;2539.02;2146.01;2099.52;2234.36;485.148;330.646;	0.98859;0.972629;0.981743;0.951492;0.810846;0.963728;0.954642;0.9498;0.942963;0.829471;0.777603;	11280	0.875	0.874167	0.873298	0.875183
D:\test_move_folder\2022053_T3_Evosep_C1_E1_PRID_31_QID_17_a2-12h_Plate1_26_7100.d	2022053_T3_Evosep_C1_E1_PRID_31_QID_17_a2-12h_Plate1_26_7100	P04186	P04186;H3BK95;F6VQX8;B8JJN0;B8JJM5	CFAB_MOUSE	Cfb	102900	90533.4	100498	102900	90533.4	100498		LKDEDLGFL	LKDEDLGFL	LKDEDLGFL2	2	1.32164e-07	1.32164e-07	6.78588e-06	1	0.00219298	0.00208768	0.00225734	0	0	87218.5	84931.3	90381.4	225767	0.977171	7.40758	7.35457	7.46061	64.147	7.40997	64.0943	Complement factor B	2.32207e-06	0.00167785	0.991222	217867	6.47534	0.413477	7.0557	1	0.909706	0.0923969	50331.3;22318.1;14711.1;9040.05;8232.05;3858.03;3828.03;2656.01;3399.02;1575.01;1245.01;	50331.3;22318.1;14569;8805.3;8232.05;3858.03;3419.04;2555.02;3399.02;1575.01;1151.08;	0.983001;0.976598;0.95791;0.971903;0.953499;0.963196;0.861593;0.945121;0.960515;0.94027;0.904169;	11280	0.875	0.874167	0.873301	0.875169
D:\test_move_folder\2022053_T3_Evosep_C1_E1_PRID_31_QID_17_a87-12h_Plate1_28_7101.d	2022053_T3_Evosep_C1_E1_PRID_31_QID_17_a87-12h_Plate1_28_7101	P04186	P04186;H3BK95;F6VQX8;B8JJN0;B8JJM5	CFAB_MOUSE	Cfb	184000	135710	123989	184000	135710	123989		LKDEDLGFL	LKDEDLGFL	LKDEDLGFL2	2	1e-09	0	6.78588e-06	1	0.00229885	0.00208768	0.00238095	0	0	118783	80221.7	98064.7	270107	0.97035	7.39207	7.33907	7.46277	64.147	7.40367	63.9502	Complement factor B	2.32207e-06	0.00167785	0.988082	327172	6.55189	0.377713	7.54239	1	2.52209	0.0884094	67459.4;31488.2;19835.1;10555.1;12427.1;5632.04;4104.03;3456.02;5334.04;1556.01;857.006;	67459.4;31488.2;19835.1;10540.3;12370.9;5632.04;4104.03;3413.06;5334.04;1556.01;818.815;	0.976648;0.957361;0.969549;0.975186;0.978492;0.981707;0.942386;0.981328;0.958501;0.921023;0.931357;	11253	0.874583	0.874167	0.872543	0.87619
D:\test_move_folder\2022053_T3_Evosep_C1_E1_PRID_31_QID_17_a1-24h_Plate1_29_7102.d	2022053_T3_Evosep_C1_E1_PRID_31_QID_17_a1-24h_Plate1_29_7102	P04186	P04186;H3BK95;F6VQX8;B8JJN0;B8JJM5	CFAB_MOUSE	Cfb	128013	89065.6	83627	128013	89065.6	83627		LKDEDLGFL	LKDEDLGFL	LKDEDLGFL2	2	1.44797e-06	1.44797e-06	6.78588e-06	1	0.0021645	0.00208768	0.00223214	0	0	79167.5	57067.7	72533.7	197729	0.965838	7.42511	7.37212	7.49582	64.147	7.42697	64.0538	Complement factor B	2.32207e-06	0.00167785	0.9885	215813	6.29923	0.343382	7.51164	0.999999	1.58394	0.0127286	45264.3;20593.1;13310.1;8133.05;8453.06;3745.02;3185.02;2371.01;3118.02;1380.01;673.004;	45264.3;20593.1;13310.1;8133.05;8381.49;3528.04;3185.02;2112.2;3118.02;1380.01;153.269;	0.973277;0.96545;0.941139;0.960272;0.950675;0.905769;0.975201;0.807196;0.906322;0.975037;0.36489;	11307	0.87	0.874167	0.873629	0.87242
D:\test_move_folder\2022053_T3_Evosep_C1_E1_PRID_31_QID_17_a38-24h_Plate1_30_7103.d	2022053_T3_Evosep_C1_E1_PRID_31_QID_17_a38-24h_Plate1_30_7103	P04186	P04186;H3BK95;F6VQX8;B8JJN0;B8JJM5	CFAB_MOUSE	Cfb	128576	88810.9	90555.8	128576	88810.9	90555.8		LKDEDLGFL	LKDEDLGFL	LKDEDLGFL2	2	3.93657e-05	3.93657e-05	6.78588e-06	1	0.00214133	0.00208768	0.00221239	0	0	80640.8	58846.4	74854.1	208119	0.971247	7.40993	7.35693	7.48062	64.147	7.42562	63.9304	Complement factor B	2.32207e-06	0.00167785	0.989884	224208	6.37152	0.484026	7.58147	0.999965	1.72979	0.0560848	48001.3;19479.1;13164.1;7598.06;8833.06;3836.02;3946.02;3193.02;3612.02;1239.01;498.003;	48001.3;19479.1;13160.3;7587.82;8765.58;3836.02;3943.73;3172.38;3591.64;1196.18;498.003;	0.970083;0.96688;0.981951;0.962303;0.984984;0.936765;0.955175;0.982298;0.962702;0.848462;0.910283;	11280	0.875	0.874167	0.873189	0.876104
D:\test_move_folder\2022053_T3_Evosep_C1_E1_PRID_31_QID_17_a87-24h_Plate1_31_7104.d	2022053_T3_Evosep_C1_E1_PRID_31_QID_17_a87-24h_Plate1_31_7104	P04186	P04186;H3BK95;F6VQX8;B8JJN0;B8JJM5	CFAB_MOUSE	Cfb	152437	113285	111673	152437	113285	111673		LKDEDLGFL	LKDEDLGFL	LKDEDLGFL2	2	3.92048e-07	3.92048e-07	6.78588e-06	1	0.00229358	0.00208768	0.00236967	0	0	111277	84455.6	104476	277031	0.969277	7.42097	7.36795	7.49169	64.147	7.43209	63.9015	Complement factor B	2.32207e-06	0.00167785	0.99088	295067	6.4873	0.487912	7.38164	1	2.07303	0.0621291	66178.4;27492.2;17720.1;9920.05;10390.1;5248.04;4125.03;3160.02;4075.03;1507.01;1239.01;	66178.4;27492.2;17606.6;9871.03;10311.7;5248.04;4125.03;3160.02;4053.52;1292.06;1239.01;	0.970122;0.965952;0.971292;0.960103;0.980307;0.959587;0.901759;0.897141;0.981579;0.864094;0.946839;	11280	0.870455	0.874167	0.872958	0.871573
D:\test_move_folder\2022053_T3_Evosep_C1_E1_PRID_31_QID_17_a4-24h_Plate1_33_7106.d	2022053_T3_Evosep_C1_E1_PRID_31_QID_17_a4-24h_Plate1_33_7106	P04186	P04186;H3BK95;F6VQX8;B8JJN0;B8JJM5	CFAB_MOUSE	Cfb	155227	118363	121076	155227	118363	121076		LKDEDLGFL	LKDEDLGFL	LKDEDLGFL2	2	1.97323e-07	1.97323e-07	6.78588e-06	1	0.00208333	0.00208768	0.00214133	0	0	122883	94156.2	119864	314086	0.975012	7.43906	7.36837	7.49209	64.147	7.43438	64.1706	Complement factor B	2.32207e-06	0.00167785	0.993629	321997	6.5388	0.42898	7.75048	1	1.69577	0.0521641	72663.4;30323.2;19918.1;12347.1;12103.1;6382.05;5749.04;3063.02;4754.03;2292.01;726.005;	72663.4;30323.2;19896.7;12329;12073.8;6382.05;5749.04;2900.46;4667.16;2292.01;718.023;	0.975327;0.976319;0.971865;0.965715;0.971366;0.951189;0.971714;0.92438;0.951548;0.95629;0.89605;	11307	0.875	0.874167	0.872661	0.876999
D:\test_move_folder\2022053_T3_Evosep_C1_E1_PRID_31_QID_17_a20-24h_Plate1_34_7107.d	2022053_T3_Evosep_C1_E1_PRID_31_QID_17_a20-24h_Plate1_34_7107	P04186	P04186;H3BK95;F6VQX8;B8JJN0;B8JJM5	CFAB_MOUSE	Cfb	123794	90515.7	75262.1	123794	90515.7	75262.1		LKDEDLGFL	LKDEDLGFL	LKDEDLGFL2	2	1e-09	0	6.78588e-06	1	0.00212314	0.00208768	0.00218818	0	0	75535.5	53995.7	68926.8	182226	0.969478	7.42302	7.36999	7.49369	64.147	7.42889	64.0413	Complement factor B	2.32207e-06	0.00167785	0.985327	199697	6.36949	0.703743	7.639	1	1.31372	0.0216585	44544.3;18389.1;12602.1;6561.05;6273.04;3423.03;3484.02;3157.02;2836.02;1187.01;545.004;	44544.3;18389.1;12602.1;6561.05;6067.9;3071.63;3399.47;3023.55;2836.02;1187.01;0;	0.962526;0.980463;0.978019;0.975255;0.93616;0.873325;0.950464;0.916835;0.954238;0.960163;0.495479;	11280	0.87	0.874167	0.871588	0.873355
D:\test_move_folder\2022053_T3_Evosep_C1_E1_PRID_31_QID_17_b20-72h_Plate1_35_7108.d	2022053_T3_Evosep_C1_E1_PRID_31_QID_17_b20-72h_Plate1_35_7108	P04186	P04186;H3BK95;F6VQX8;B8JJN0;B8JJM5	CFAB_MOUSE	Cfb	187359	124814	119212	187359	124814	119212		LKDEDLGFL	LKDEDLGFL	LKDEDLGFL2	2	1e-09	0	6.78588e-06	1	0.00239234	0.00208768	0.00248139	0	0	123760	83086.7	109223	292525	0.97141	7.44002	7.38701	7.51072	64.147	7.43468	64.1826	Complement factor B	2.32207e-06	0.00167785	0.986854	331460	6.55014	0.349799	7.45481	1	2.15382	0.143836	71199.4;31564.2;21141.1;10582.1;12861.1;6519.04;4911.03;3715.03;5322.03;1892.01;962.007;	71199.4;31564.2;20996.2;10558.7;12839.1;6360.4;4824.89;3631.52;5322.03;1891.38;878.68;	0.97702;0.966862;0.95922;0.964587;0.984407;0.970025;0.905664;0.957119;0.920603;0.947661;0.851678;	11307	0.87	0.874167	0.872918	0.872714
D:\test_move_folder\2022053_T3_Evosep_C1_E1_PRID_31_QID_17_D19-w5_Plate1_37_7110.d	2022053_T3_Evosep_C1_E1_PRID_31_QID_17_D19-w5_Plate1_37_7110	P04186	P04186;H3BK95;F6VQX8;B8JJN0;B8JJM5	CFAB_MOUSE	Cfb	147925	121410	120831	147925	121410	120831		LKDEDLGFL	LKDEDLGFL	LKDEDLGFL2	2	1e-09	0	6.78588e-06	1	0.00263852	0.00208768	0.0027027	0	0	103838	98739.3	109103	277957	0.970989	7.42098	7.36789	7.49166	64.147	7.43196	64.0165	Complement factor B	2.32207e-06	0.00167785	0.99367	264544	6.47476	0.841729	7.47992	1	1.86022	0.0221388	60748.4;26099.2;17174.1;9231.05;9137.06;4504.03;3628.02;3499.02;4415.03;2047.02;978.005;	60748.4;26099.2;16990.8;9099.83;8763.61;4435.87;3586.66;3499.02;4415.03;1870.76;906.62;	0.97359;0.974267;0.956659;0.967075;0.942305;0.969234;0.892068;0.98057;0.971647;0.924518;0.806585;	11280	0.874167	0.874167	0.872469	0.875434
D:\test_move_folder\2022053_T3_Evosep_C1_E1_PRID_31_QID_17_D35-w5_Plate1_38_7111.d	2022053_T3_Evosep_C1_E1_PRID_31_QID_17_D35-w5_Plate1_38_7111	P04186	P04186;H3BK95;F6VQX8;B8JJN0;B8JJM5	CFAB_MOUSE	Cfb	126600	109197	124038	126600	109197	124038		LKDEDLGFL	LKDEDLGFL	LKDEDLGFL2	2	8.60286e-07	8.60286e-07	6.78588e-06	1	0.00367647	0.00208768	0.00373134	0	0	106020	107729	93586.4	233656	0.975547	7.40367	7.35065	7.47436	64.147	7.41628	63.9368	Complement factor B	2.32207e-06	0.00167785	0.992792	264699	6.36492	0.526528	7.52611	0.999999	2.22397	0.0877754	60308.4;27318.2;18528.1;11064.1;7724.04;4920.03;4293.02;3265.02;4509.03;2358.01;740.004;	60308.4;27314.6;18396.9;10961.4;7342.89;4595.01;4293.02;2940.71;4509.03;2358.01;208.935;	0.974996;0.976366;0.976139;0.989516;0.862694;0.960736;0.94069;0.941448;0.976086;0.959751;0.674534;	11253	0.875	0.874167	0.873209	0.874172
D:\test_move_folder\2022053_T3_Evosep_C1_E1_PRID_31_QID_17_D38-w5_Plate1_39_7112.d	2022053_T3_Evosep_C1_E1_PRID_31_QID_17_D38-w5_Plate1_39_7112	P04186	P04186;H3BK95;F6VQX8;B8JJN0;B8JJM5	CFAB_MOUSE	Cfb	149959	115760	104159	149959	115760	104159		LKDEDLGFL	LKDEDLGFL	LKDEDLGFL2	2	3.32952e-07	3.32952e-07	6.78588e-06	1	0.0025641	0.00208768	0.0026455	0	0	90944.4	70657.5	81828.1	231534	0.975874	7.438	7.36707	7.5087	64.147	7.43529	64.1912	Complement factor B	2.32207e-06	0.00167785	0.986267	257329	6.21325	0.285466	7.26024	1	2.50424	0.156977	51927.4;22068.1;17002.1;9325.05;8274.05;4390.03;4833.04;2905.02;4723.03;1258.01;792.004;	51927.4;22068.1;16948.9;9273.63;8274.05;4252.79;4662.09;2905.02;4703.8;1213.66;755.467;	0.973119;0.980014;0.978923;0.949578;0.97899;0.843371;0.907945;0.926275;0.905561;0.886543;0.876662;	11307	0.870455	0.874167	0.870183	0.874141
D:\test_move_folder\2022053_T3_Evosep_C1_E1_PRID_31_QID_17_A7-12_Plate1_41_7113.d	2022053_T3_Evosep_C1_E1_PRID_31_QID_17_A7-12_Plate1_41_7113	P04186	P04186;H3BK95;F6VQX8;B8JJN0;B8JJM5	CFAB_MOUSE	Cfb	124186	105043	86772.9	124186	105043	86772.9		LKDEDLGFL	LKDEDLGFL	LKDEDLGFL2	2	1.15034e-05	1.15034e-05	6.78588e-06	1	0.00232019	0.00208768	0.00238663	0	0	87326.8	74123.4	82783.4	228863	0.962285	7.42029	7.36727	7.49099	64.147	7.42611	64.045	Complement factor B	2.32207e-06	0.00167785	0.986774	241424	6.22499	0.353099	7.62975	0.99999	1.31629	0.0868682	50802.3;22764.1;13913.1;8609.04;7697.05;4788.04;3679.02;2670.02;3918.03;1301.01;558.003;	50802.3;22764.1;13760.3;8448.73;7697.05;4785.62;3679.02;2662.21;3918.03;1301.01;249.415;	0.973538;0.958203;0.92749;0.942498;0.973335;0.948417;0.983527;0.958258;0.964023;0.911883;0.648696;	11280	0.87	0.874167	0.871258	0.873187
D:\test_move_folder\2022053_T3_Evosep_C1_E1_PRID_31_QID_17_A26-72_Plate1_46_7115.d	2022053_T3_Evosep_C1_E1_PRID_31_QID_17_A26-72_Plate1_46_7115	P04186	P04186;H3BK95;F6VQX8;B8JJN0;B8JJM5	CFAB_MOUSE	Cfb	159719	119529	106825	159719	119529	106825		LKDEDLGFL	LKDEDLGFL	LKDEDLGFL2	2	1e-09	0	6.78588e-06	1	0.00225734	0.00208768	0.00232558	0	0	102902	81083.9	101082	275123	0.972967	7.43916	7.38613	7.50988	64.147	7.44594	64.0827	Complement factor B	2.32207e-06	0.00167785	0.990225	280076	6.45731	0.51918	7.59037	1	1.60812	0.023239	59400.4;26085.2;17416.1;9070.06;10094.1;5939.04;5100.04;2414.01;4062.02;1343.01;300.002;	59400.4;26085.2;17416.1;9070.06;10083.6;5838.08;5100.03;2414.01;4062.02;664.343;76.1677;	0.97518;0.97112;0.968184;0.965457;0.969384;0.938768;0.955987;0.957549;0.96934;0.749185;0.423636;	11307	0.874583	0.874167	0.873453	0.875466
D:\test_move_folder\2022053_T3_Evosep_C1_E1_PRID_31_QID_17_A25-12_Plate1_47_7116.d	2022053_T3_Evosep_C1_E1_PRID_31_QID_17_A25-12_Plate1_47_7116	P04186	P04186;H3BK95;F6VQX8;B8JJN0;B8JJM5	CFAB_MOUSE	Cfb	144277	120560	106976	144277	120560	106976		LKDEDLGFL	LKDEDLGFL	LKDEDLGFL2	2	1.43183e-05	1.43183e-05	6.78588e-06	1	0.00285714	0.00208768	0.00293255	0	0	105381	84496.6	100457	271741	0.974264	7.42265	7.35196	7.47567	64.147	7.42349	64.1531	Complement factor B	2.32207e-06	0.00167785	0.990875	285061	6.27362	0.357409	7.55905	0.999987	1.63213	0.206822	59839.4;27897.2;17660.1;10412.1;10161.1;4520.04;4461.02;2681.02;4623.03;2315.02;933.005;	59839.4;27897.2;17644.2;10412.1;10084;4348.4;4461.03;2634.91;4623.03;2214.87;852.544;	0.977083;0.974101;0.964963;0.957895;0.975472;0.910248;0.955653;0.897968;0.953933;0.957213;0.849162;	11280	0.875	0.874167	0.871918	0.875552
D:\test_move_folder\2022053_T3_Evosep_C1_E1_PRID_31_QID_17_b9-6h_Plate2_1_7119.d	2022053_T3_Evosep_C1_E1_PRID_31_QID_17_b9-6h_Plate2_1_7119	P04186	P04186;H3BK95;F6VQX8;B8JJN0;B8JJM5	CFAB_MOUSE	Cfb	110355	109465	113109	110355	109465	113109		LKDEDLGFL	LKDEDLGFL	LKDEDLGFL2	2	1.32026e-07	1.32026e-07	6.78588e-06	1	0.002331	0.00208768	0.00240385	0	0	110355	109465	116857	296221	0.972089	7.29853	7.2455	7.36922	64.147	7.32159	63.7228	Complement factor B	2.32207e-06	0.00167785	0.992667	279739	6.5948	0.492132	7.62209	1	1.21684	0.0207347	64126.4;29415.2;16821.1;10199.1;11695.1;5040.03;4223.03;2728.02;4319.03;2015.01;674.004;	64126.4;29415.2;16813.1;10199.1;11080.4;4998.74;4223.03;2728.02;4241.45;2015.01;140.499;	0.975799;0.966434;0.967829;0.974791;0.969738;0.972212;0.94795;0.9637;0.980969;0.968919;0.531937;	11091	0.870455	0.874167	0.87419	0.871169
D:\test_move_folder\2022053_T3_Evosep_C1_E1_PRID_31_QID_17_b12-6h_Plate2_2_7120.d	2022053_T3_Evosep_C1_E1_PRID_31_QID_17_b12-6h_Plate2_2_7120	P04186	P04186;H3BK95;F6VQX8;B8JJN0;B8JJM5	CFAB_MOUSE	Cfb	92419.6	77411.8	83478.6	92419.6	77411.8	83478.6		LKDEDLGFL	LKDEDLGFL	LKDEDLGFL2	2	1.98851e-06	1.98851e-06	6.78588e-06	1	0.00209205	0.00208768	0.00214592	0	0	74981.4	68651.9	71703.1	181767	0.964876	7.3661	7.31309	7.43681	64.147	7.38466	63.8644	Complement factor B	2.32207e-06	0.00167785	0.993321	190077	6.08283	0.348908	7.11682	0.999998	1.2894	0.0262335	43961.3;17988.1;13231.1;7884.04;7365.04;3648.02;2684.02;2888.02;3076.02;1434.01;798.004;	43961.3;17988.1;13032;7716.15;6766.26;3590.76;2674.54;2888.02;3067.8;1293.93;786.53;	0.957854;0.976944;0.971906;0.953757;0.835873;0.917931;0.92307;0.984527;0.992786;0.814425;0.843182;	11199	0.875455	0.874167	0.874776	0.874928
D:\test_move_folder\2022053_T3_Evosep_C1_E1_PRID_31_QID_17_a15-12h_Plate2_3_7121.d	2022053_T3_Evosep_C1_E1_PRID_31_QID_17_a15-12h_Plate2_3_7121	P04186	P04186;H3BK95;F6VQX8;B8JJN0;B8JJM5	CFAB_MOUSE	Cfb	135550	121036	104118	135550	121036	104118		LKDEDLGFL	LKDEDLGFL	LKDEDLGFL2	2	1.47841e-05	1.47841e-05	6.78588e-06	1	0.00293255	0.00208768	0.003003	0	0	92428.3	81670.9	93041.3	255073	0.969941	7.40287	7.34985	7.47356	64.147	7.41501	63.9664	Complement factor B	2.32207e-06	0.00167785	0.989419	253393	6.41243	0.375233	7.3499	0.999987	1.43438	0.0210494	54311.3;22691.2;15552.1;9592.06;8440.07;4272.02;4044.03;1693.01;4037.03;1582.01;1107.01;	54311.3;22691.2;15425.8;9592.06;8408.45;4155.53;4044.03;1599.08;4037.03;1532.2;1085.77;	0.967319;0.978063;0.967224;0.991361;0.926208;0.928801;0.910601;0.864592;0.993672;0.916046;0.921266;	11253	0.875	0.874167	0.874968	0.87428
D:\test_move_folder\2022053_T3_Evosep_C1_E1_PRID_31_QID_17_ a16-12h_Plate2_4_7122.d	2022053_T3_Evosep_C1_E1_PRID_31_QID_17_ a16-12h_Plate2_4_7122	P04186	P04186;H3BK95;F6VQX8;B8JJN0;B8JJM5	CFAB_MOUSE	Cfb	135945	117889	102017	135945	117889	102017		LKDEDLGFL	LKDEDLGFL	LKDEDLGFL2	2	3.33682e-07	3.33682e-07	6.78588e-06	1	0.0025641	0.00208768	0.0026178	0	0	96419.3	87402.1	97582.2	261249	0.974024	7.41965	7.36662	7.49033	64.147	7.42686	63.9499	Complement factor B	2.32207e-06	0.00167785	0.988558	258135	6.51294	0.346227	7.65814	1	1.69672	0.0279206	59197.4;21663.2;15760.1;9640.07;9917.06;5179.03;4631.03;3279.02;3080.02;1804.01;909.006;	59165.4;21663.2;15590.8;9640.07;9603.85;5149.94;4552.03;3257.42;2844.8;1804.01;885.292;	0.971442;0.98189;0.972891;0.952916;0.980053;0.948136;0.976009;0.977623;0.825118;0.89791;0.909555;	11280	0.875	0.874167	0.873679	0.874971
D:\test_move_folder\2022053_T3_Evosep_C1_E1_PRID_31_QID_17_a14-24h_Plate2_6_7124.d	2022053_T3_Evosep_C1_E1_PRID_31_QID_17_a14-24h_Plate2_6_7124	P04186	P04186;H3BK95;F6VQX8;B8JJN0;B8JJM5	CFAB_MOUSE	Cfb	154993	115270	107062	154993	115270	107062		LKDEDLGFL	LKDEDLGFL	LKDEDLGFL2	2	5.29132e-07	5.29132e-07	6.78588e-06	1	0.00238663	0.00208768	0.00246914	0	0	106268	70187.4	90901.2	244672	0.972197	7.44279	7.38973	7.51349	64.147	7.43876	64.1789	Complement factor B	2.32207e-06	0.00167785	0.991101	286035	6.40686	0.36377	7.58577	1	1.16032	0.0314743	61150.4;28059.2;17210.1;10316.1;10952.1;5769.04;5162.03;2939.02;4831.03;2350.02;849.005;	61150.4;28059.2;17058.7;10316.1;10952.1;5457.87;5162.03;2890.98;4795.2;2273.99;815.992;	0.974959;0.973801;0.959658;0.971333;0.966032;0.936705;0.953916;0.931935;0.937252;0.877266;0.878989;	11334	0.874545	0.874167	0.873712	0.875035
D:\test_move_folder\2022053_T3_Evosep_C1_E1_PRID_31_QID_17_a16-24h_Plate2_7_7125.d	2022053_T3_Evosep_C1_E1_PRID_31_QID_17_a16-24h_Plate2_7_7125	P04186	P04186;H3BK95;F6VQX8;B8JJN0;B8JJM5	CFAB_MOUSE	Cfb	151114	112339	90152.3	151114	112339	90152.3		LKDEDLGFL	LKDEDLGFL	LKDEDLGFL2	2	3.32164e-07	3.32164e-07	6.78588e-06	1	0.002457	0.00208768	0.00254453	0	0	93490.6	59274.6	80061.6	219519	0.972676	7.4029	7.34987	7.47362	64.147	7.40419	64.0768	Complement factor B	2.32207e-06	0.00167785	0.990018	256340	6.27123	0.443325	7.61426	1	1.94032	0.0270966	55166.4;23586.1;14738.1;7537.06;9352.05;3782.03;3535.02;2846.02;3677.03;1421.01;986.007;	55166.4;23586.1;14738.1;7537.06;9103.94;3782.03;3535.02;2824.63;3677.03;1421.01;986.007;	0.972707;0.969533;0.977586;0.987704;0.920755;0.965516;0.996869;0.91634;0.977624;0.951059;0.984938;	11253	0.87	0.874167	0.873989	0.871269
D:\test_move_folder\2022053_T3_Evosep_C1_E1_PRID_31_QID_17_a1524h_Plate2_9_7126.d	2022053_T3_Evosep_C1_E1_PRID_31_QID_17_a1524h_Plate2_9_7126	P04186	P04186;H3BK95;F6VQX8;B8JJN0;B8JJM5	CFAB_MOUSE	Cfb	144731	107917	98557.4	144731	107917	98557.4		LKDEDLGFL	LKDEDLGFL	LKDEDLGFL2	2	1.98548e-07	1.98548e-07	6.78588e-06	1	0.00258398	0.00208768	0.00266667	0	0	92369.6	70332.9	90771.8	231920	0.970821	7.43715	7.38416	7.50786	64.147	7.44334	64.091	Complement factor B	2.32207e-06	0.00167785	0.99143	236003	5.94585	0.60824	7.49423	1	2.47226	0.0111128	52727.4;23879.2;15763.1;7477.04;8417.05;3842.02;3332.02;2137.01;3637.02;2091.01;660.004;	52727.3;23879.2;15763.1;7477.04;8417.05;2073.91;3332.02;1922.33;3519.2;2051.24;311.61;	0.970821;0.97137;0.969994;0.943475;0.967272;0.778382;0.978761;0.905731;0.954224;0.917982;0.634268;	11307	0.874583	0.874167	0.873339	0.876833
D:\test_move_folder\2022053_T3_Evosep_C1_E1_PRID_31_QID_17_a8-24h_Plate2_13_7130.d	2022053_T3_Evosep_C1_E1_PRID_31_QID_17_a8-24h_Plate2_13_7130	P04186	P04186;H3BK95;F6VQX8;B8JJN0;B8JJM5	CFAB_MOUSE	Cfb	124282	106073	90295.4	124282	106073	90295.4		LKDEDLGFL	LKDEDLGFL	LKDEDLGFL2	2	1e-09	0	6.78588e-06	1	0.00219298	0.00208768	0.00225734	0	0	87453.5	75868.4	89629.8	239556	0.974458	7.42073	7.3677	7.49141	64.147	7.42936	64.038	Complement factor B	2.32207e-06	0.00167785	0.991236	233739	6.68823	0.706163	7.61677	1	1.51072	0.0699524	51506.4;21464.2;14899.1;8567.05;10715.1;4420.03;3775.02;2882.02;3403.02;1696.01;775.005;	51506.3;21464.2;14482.9;8543.72;10004.4;4336.15;3683.28;2882.02;3132.96;1686.06;398.88;	0.968785;0.981099;0.984794;0.977174;0.97881;0.977759;0.93971;0.95997;0.924908;0.927387;0.781765;	11280	0.875	0.874167	0.874022	0.874632
D:\test_move_folder\2022053_T3_Evosep_C1_E1_PRID_31_QID_17_a40-24h_Plate2_14_7131.d	2022053_T3_Evosep_C1_E1_PRID_31_QID_17_a40-24h_Plate2_14_7131	P04186	P04186;H3BK95;F6VQX8;B8JJN0;B8JJM5	CFAB_MOUSE	Cfb	103163	85147.2	79705.1	103163	85147.2	79705.1		LKDEDLGFL	LKDEDLGFL	LKDEDLGFL2	2	1.19659e-06	1.19659e-06	6.78588e-06	1	0.00218341	0.00208768	0.00224719	0	0	71980.5	66493.5	74479.4	178353	0.968133	7.43486	7.38185	7.50553	64.147	7.43535	64.0831	Complement factor B	2.32207e-06	0.00167785	0.985855	172369	6.38185	0.768697	6.9332	0.999999	1.56497	0.362919	41803.3;18046.1;12131.1;6623.05;6360.04;4108.02;2572.02;2067.01;2707.02;1176.01;817.005;	41803.3;18046.1;12131.1;6623.05;6360.04;3932.53;2473.24;1969.34;2653.8;599.74;720.542;	0.961355;0.985019;0.966371;0.963869;0.957531;0.95755;0.849393;0.921025;0.956671;0.72128;0.827834;	11307	0.874583	0.874167	0.872119	0.875707
D:\test_move_folder\2022053_T3_Evosep_C1_E1_PRID_31_QID_17_b7- 72h_Plate2_15_7132.d	2022053_T3_Evosep_C1_E1_PRID_31_QID_17_b7- 72h_Plate2_15_7132	P04186	P04186;H3BK95;F6VQX8;B8JJN0;B8JJM5	CFAB_MOUSE	Cfb	194732	127440	117277	194732	127440	117277		LKDEDLGFL	LKDEDLGFL	LKDEDLGFL2	2	1e-09	0	6.78588e-06	1	0.00193798	0.00208768	0.0020284	0	0	111694	68581	94911	272232	0.953121	7.41823	7.36523	7.50661	64.147	7.43041	63.9146	Complement factor B	2.32207e-06	0.00167785	0.982439	320370	6.37534	0.836433	7.4916	1	2.16891	0.127677	64978.4;27859.2;18856.1;11463.1;10951.1;5949.03;4862.03;3368.02;4425.02;2206.01;1171.01;	64978.4;27859.2;18856.1;11463.1;10951.1;5781.62;4862.03;3360.35;4425.02;2206.01;1170.96;	0.954289;0.937361;0.972383;0.969123;0.973471;0.958731;0.937664;0.92169;0.900872;0.955037;0.867572;	11280	0.870455	0.874167	0.873515	0.871116
D:\test_move_folder\2022053_T3_Evosep_C1_E1_PRID_31_QID_17_b37-72h_Plate2_16_7133.d	2022053_T3_Evosep_C1_E1_PRID_31_QID_17_b37-72h_Plate2_16_7133	P04186	P04186;H3BK95;F6VQX8;B8JJN0;B8JJM5	CFAB_MOUSE	Cfb	154170	121138	123972	154170	121138	123972		LKDEDLGFL	LKDEDLGFL	LKDEDLGFL2	2	3.2994e-07	3.2994e-07	6.78588e-06	1	0.00244499	0.00208768	0.00250627	0	0	126155	102827	127434	317298	0.974033	7.41841	7.36542	7.48911	64.147	7.43083	63.9283	Complement factor B	2.32207e-06	0.00167785	0.992934	314112	6.55857	0.435031	7.72373	1	1.32264	0.0293018	72715.5;32225.2;21264.1;13101.1;12512.1;5867.03;5050.03;4314.03;5207.03;2378.01;808.006;	72715.5;32225.2;21213.8;13000.5;12512.1;5751.57;5040.3;4270.52;5207.03;2378.01;808.006;	0.966514;0.981238;0.988859;0.974843;0.965279;0.958298;0.973149;0.921515;0.97407;0.953743;0.900668;	11280	0.874583	0.874167	0.873526	0.87416
D:\test_move_folder\2022053_T3_Evosep_C1_E1_PRID_31_QID_17_b13- 72h_Plate2_18_7135.d	2022053_T3_Evosep_C1_E1_PRID_31_QID_17_b13- 72h_Plate2_18_7135	P04186	P04186;H3BK95;F6VQX8;B8JJN0;B8JJM5	CFAB_MOUSE	Cfb	131112	125136	138345	131112	125136	138345		LKDEDLGFL	LKDEDLGFL	LKDEDLGFL2	2	1e-09	0	6.78588e-06	1	0.00242718	0.00208768	0.0025	0	0	131112	125136	128271	326303	0.970578	7.42225	7.36921	7.49292	64.147	7.43437	64.0064	Complement factor B	2.32207e-06	0.00167785	0.991428	333530	6.47519	0.476779	7.59854	1	1.67285	0.10298	75801.4;34477.2;20843.2;12058.1;11860.1;6462.04;6087.04;3485.02;5659.04;1714.01;1196.01;	75801.4;34477.2;20833;12049.6;11860.1;6462.04;6087.04;3454.21;5659.04;0;1189.49;	0.969703;0.975467;0.965671;0.976559;0.94663;0.962693;0.942401;0.978996;0.984121;0.42517;0.872344;	11280	0.874583	0.874167	0.873507	0.874733
D:\test_move_folder\2022053_T3_Evosep_C1_E1_PRID_31_QID_17_c7-w1_Plate2_19_7136.d	2022053_T3_Evosep_C1_E1_PRID_31_QID_17_c7-w1_Plate2_19_7136	P04186	P04186;H3BK95;F6VQX8;B8JJN0;B8JJM5	CFAB_MOUSE	Cfb	157578	128992	125714	157578	128992	125714		LKDEDLGFL	LKDEDLGFL	LKDEDLGFL2	2	1.97954e-07	1.97954e-07	6.78588e-06	1	0.002849	0.00208768	0.00294985	0	0	119952	104545	118811	300599	0.970534	7.42125	7.35056	7.49195	64.147	7.41855	64.129	Complement factor B	2.32207e-06	0.00167785	0.991594	303487	6.19917	0.376778	7.44765	1	1.53901	0.0680452	68178.5;31056.2;20982.1;11371.1;7213.04;6742.04;3995.02;3692.02;5480.03;1717.01;936.005;	68178.5;31056.2;20717.2;11371.1;7213.04;6742.04;3902.83;3545.95;5440.88;0;439.888;	0.971144;0.970715;0.968257;0.984106;0.878256;0.930661;0.934042;0.876075;0.968335;0.605908;0.731969;	11280	0.875	0.874167	0.873179	0.875736
D:\test_move_folder\2022053_T3_Evosep_C1_E1_PRID_31_QID_17_b24-6h_Plate2_20_7137.d	2022053_T3_Evosep_C1_E1_PRID_31_QID_17_b24-6h_Plate2_20_7137	P04186	P04186;H3BK95;F6VQX8;B8JJN0;B8JJM5	CFAB_MOUSE	Cfb	148524	115675	105816	148524	115675	105816		LKDEDLGFL	LKDEDLGFL	LKDEDLGFL2	2	2.00895e-07	2.00895e-07	6.78588e-06	1	0.00212766	0.00208768	0.0021978	0	0	106053	76649.9	92425.6	250053	0.961301	7.43899	7.38595	7.50969	64.147	7.44132	64.0879	Complement factor B	2.32207e-06	0.00167785	0.986475	286921	6.50113	0.747718	7.6572	1	1.9634	0.196123	61498.4;26560.2;17994.1;10731.1;9707.06;4579.03;4808.03;2881.02;4510.03;1557.01;983.006;	61498.4;26560.2;17994.1;10731.1;9707.06;4502.83;4759.99;2881.02;4510.03;1530.76;969.589;	0.959201;0.962528;0.96667;0.97181;0.963504;0.989955;0.956704;0.966265;0.957635;0.865034;0.898303;	11307	0.874583	0.874167	0.873778	0.875014
D:\test_move_folder\2022053_T3_Evosep_C1_E1_PRID_31_QID_17_a11-12h_Plate2_21_7138.d	2022053_T3_Evosep_C1_E1_PRID_31_QID_17_a11-12h_Plate2_21_7138	P04186	P04186;H3BK95;F6VQX8;B8JJN0;B8JJM5	CFAB_MOUSE	Cfb	160249	128348	120564	160249	128348	120564		LKDEDLGFL	LKDEDLGFL	LKDEDLGFL2	2	2.12154e-06	2.12154e-06	6.78588e-06	1	0.00276243	0.00208768	0.00282486	0	0	108674	96727.4	110236	308693	0.968977	7.42039	7.36736	7.49109	64.147	7.42961	64.0088	Complement factor B	2.32207e-06	0.00167785	0.992512	304317	6.38065	0.254395	7.64271	0.999998	2.33039	0.34762	62980.4;27766.2;17927.1;10690.1;10785.1;5045.03;4720.03;3149.02;5041.04;1441.01;1349.01;	62980.4;27766.2;17927.1;10690.1;10785.1;4954.82;4720.03;3149.02;4961.82;1438.81;1312.41;	0.968686;0.960623;0.982938;0.965357;0.971708;0.942487;0.981711;0.956776;0.884487;0.801081;0.942042;	11280	0.874583	0.874167	0.873548	0.874381
D:\test_move_folder\2022054_T3_Evosep_C1_E1_PRID_31_QID_17_a82-12h_Plate3_9_7172.d	2022054_T3_Evosep_C1_E1_PRID_31_QID_17_a82-12h_Plate3_9_7172	P04186	P04186;H3BK95;F6VQX8;B8JJN0;B8JJM5	CFAB_MOUSE	Cfb	109153	85954.3	78239.2	109153	85954.3	78239.2		LKDEDLGFL	LKDEDLGFL	LKDEDLGFL2	2	5.03991e-06	5.03991e-06	6.78588e-06	1	0.00245098	0.00208768	0.00249377	0	0	68571.1	57104.2	65507.5	173916	0.961542	7.40176	7.34873	7.47246	64.147	7.41498	63.9097	Complement factor B	2.32207e-06	0.00167785	0.984003	182049	5.77676	0.373076	7.15418	0.999996	1.70898	0.0523902	39859.2;17453.1;11501.1;6124.04;5293.03;3643.03;2923.02;2358.01;2645.02;82.0006;721.005;	39859.2;17399.2;11312.7;6124.04;2593.31;3643.03;2923.02;2344.09;2634.99;0;661.322;	0.963662;0.97557;0.932494;0.953083;0.69322;0.975313;0.938983;0.8882;0.936292;-0.224076;0.843077;	11253	0.88	0.874167	0.875692	0.877864
D:\test_move_folder\2022053_T3_Evosep_C1_E1_PRID_31_QID_17_a6-24h_Plate1_14_7088.d	2022053_T3_Evosep_C1_E1_PRID_31_QID_17_a6-24h_Plate1_14_7088	P04186	P04186;H3BK95;F6VQX8;B8JJN0;B8JJM5	CFAB_MOUSE	Cfb	139657	95741.6	86915.4	139657	95741.6	86915.4		LKDEDLGFL	LKDEDLGFL	LKDEDLGFL2	2	3.35648e-07	3.35648e-07	6.78588e-06	1	0.0026178	0.00208768	0.00269542	0	0	82867.9	56146	71135.2	201069	0.967043	7.40625	7.33558	7.45929	64.147	7.40605	64.1919	Complement factor B	2.32207e-06	0.00167785	0.987822	234233	6.36623	0.362218	7.03585	1	1.52585	0.0169561	47350.3;22076.1;13678.1;7620.05;7260.05;3994.03;3323.02;2587.01;4288.03;1386.01;622.004;	47350.3;22076.1;13441.5;7620.05;7152.6;3918.78;3302.89;2366.01;4288.03;1295.55;622.004;	0.975044;0.954951;0.958719;0.963843;0.970707;0.981134;0.880016;0.840029;0.95265;0.830358;0.8965;	11280	0.87	0.874167	0.872017	0.873657
D:\test_move_folder\2022053_T3_Evosep_C1_E1_PRID_31_QID_17_a9-12h_Plate1_22_7096.d	2022053_T3_Evosep_C1_E1_PRID_31_QID_17_a9-12h_Plate1_22_7096	P04186	P04186;H3BK95;F6VQX8;B8JJN0;B8JJM5	CFAB_MOUSE	Cfb	140057	117728	104148	140057	117728	104148		LKDEDLGFL	LKDEDLGFL	LKDEDLGFL2	2	1e-09	0	6.78588e-06	1	0.00180505	0.00208768	0.00186567	0	0	96808.6	82663.1	100212	260398	0.969801	7.40855	7.35554	7.47925	64.147	7.41375	64.0613	Complement factor B	2.32207e-06	0.00167785	0.985538	251556	6.34465	0.36022	6.72026	1	1.94866	0.0219883	56222.3;24698.2;15888.1;7873.05;9239.06;5299.04;2974.02;2904.02;3819.02;2162.01;717.005;	56222.3;24698.2;15888.1;7873.05;9194.39;5299.04;0;2904.02;3819.02;2082.32;338.274;	0.961911;0.984476;0.974907;0.973802;0.923272;0.914623;0.472512;0.985161;0.920475;0.943564;0.756582;	11280	0.875	0.874167	0.872369	0.8772
D:\test_move_folder\2022053_T3_Evosep_C1_E1_PRID_31_QID_17_a2-24h_Plate1_32_7105.d	2022053_T3_Evosep_C1_E1_PRID_31_QID_17_a2-24h_Plate1_32_7105	P04186	P04186;H3BK95;F6VQX8;B8JJN0;B8JJM5	CFAB_MOUSE	Cfb	135174	87884.5	88632.9	135174	87884.5	88632.9		LKDEDLGFL	LKDEDLGFL	LKDEDLGFL2	2	1e-09	0	6.78588e-06	1	0.00230415	0.00208768	0.00238663	0	0	83472.8	49073.1	64448.9	182147	0.965175	7.41948	7.36646	7.49017	64.147	7.42937	64.005	Complement factor B	2.32207e-06	0.00167785	0.985797	235912	6.34303	0.304444	7.48879	1	2.22099	0.0276869	47535.3;20636.1;15433.1;8405.06;8359.05;3735.02;3643.02;2577.02;3569.03;1560.01;493.004;	47535.3;20636.1;15301.3;8391.99;8293.96;3681.29;3548.26;1374.67;3544.21;1454.85;164.307;	0.974907;0.962008;0.93921;0.955393;0.936936;0.962934;0.944437;0.762051;0.947009;0.877474;0.54807;	11280	0.87	0.874167	0.871071	0.8732
D:\test_move_folder\2022053_T3_Evosep_C1_E1_PRID_31_QID_17_A39-12_Plate1_44_7114.d	2022053_T3_Evosep_C1_E1_PRID_31_QID_17_A39-12_Plate1_44_7114	P04186	P04186;H3BK95;F6VQX8;B8JJN0;B8JJM5	CFAB_MOUSE	Cfb	146367	115302	104411	146367	115302	104411		LKDEDLGFL	LKDEDLGFL	LKDEDLGFL2	2	3.70305e-05	3.70305e-05	6.78588e-06	1	0.00253165	0.00208768	0.00260417	0	0	93085.7	74944.4	88816.2	237971	0.97238	7.40475	7.35172	7.47543	64.147	7.41457	63.9752	Complement factor B	2.32207e-06	0.00167785	0.988063	249411	6.02264	0.747182	7.55222	0.999967	1.67247	0.0811737	54379.4;23120.2;15670.1;8155.05;5724.03;4038.02;3977.03;3041.02;3465.02;1658.01;365.003;	54379.4;23120.2;15586.2;8155.04;3241.16;4038.02;3977.03;3041.02;3465.02;1584.65;0;	0.973566;0.97692;0.961508;0.946818;0.787324;0.95612;0.98534;0.952635;0.971645;0.920584;0.384884;	11253	0.87	0.874167	0.872102	0.872203
D:\test_move_folder\2022053_T3_Evosep_C1_E1_PRID_31_QID_17_a11-24h_Plate2_23_7140.d	2022053_T3_Evosep_C1_E1_PRID_31_QID_17_a11-24h_Plate2_23_7140	P04186	P04186;H3BK95;F6VQX8;B8JJN0;B8JJM5	CFAB_MOUSE	Cfb	166288	125533	113211	166288	125533	113211		LKDEDLGFL	LKDEDLGFL	LKDEDLGFL2	2	1e-09	0	6.78588e-06	1	0.00235294	0.00208768	0.00242131	0	0	117183	78988.3	98857.4	264131	0.975585	7.45585	7.40283	7.52654	64.147	7.45376	64.1118	Complement factor B	2.32207e-06	0.00167785	0.990434	313094	6.18707	0.894169	7.55029	1	1.47722	0.0232325	68844.4;29763.2;18575.1;10736.1;9621.07;4693.03;4828.03;3669.02;5232.03;2368.01;1392.01;	68844.4;29763.2;18575.1;10736.1;9542.73;4693.03;4828.03;3610.55;5232.03;2324.52;1284.78;	0.975333;0.973479;0.979898;0.966802;0.820494;0.932972;0.967069;0.937616;0.941684;0.934994;0.887367;	11334	0.87	0.874167	0.873744	0.871396
D:\test_move_folder\2022053_T3_Evosep_C1_E1_PRID_31_QID_17_a20-12h_Plate2_25_7142.d	2022053_T3_Evosep_C1_E1_PRID_31_QID_17_a20-12h_Plate2_25_7142	P04186	P04186;H3BK95;F6VQX8;B8JJN0;B8JJM5	CFAB_MOUSE	Cfb	121597	102807	92445.9	121597	102807	92445.9		LKDEDLGFL	LKDEDLGFL	LKDEDLGFL2	2	1.31212e-07	1.31212e-07	6.78588e-06	1	0.00184502	0.00208768	0.00191571	0	0	88704.8	74785.9	87017.7	236906	0.973582	7.43963	7.38664	7.51033	64.147	7.44823	64.036	Complement factor B	2.32207e-06	0.00167785	0.989738	241500	6.49487	0.342419	7.46197	1	2.26439	0.215461	50499.3;22434.2;15838.1;9131.06;9965.06;4486.03;3706.03;2802.01;2480.02;1288.01;598.005;	50499.3;22385.4;15820.1;9046.81;9843.17;4362.63;3706.03;2749.1;2427.42;1172.85;598.005;	0.975201;0.967048;0.977659;0.941651;0.972933;0.96514;0.928088;0.980539;0.892873;0.820884;0.865221;	11307	0.87	0.874167	0.871437	0.873627
D:\test_move_folder\2022053_T3_Evosep_C1_E1_PRID_31_QID_17_a88-12h_Plate2_26_7143.d	2022053_T3_Evosep_C1_E1_PRID_31_QID_17_a88-12h_Plate2_26_7143	P04186	P04186;H3BK95;F6VQX8;B8JJN0;B8JJM5	CFAB_MOUSE	Cfb	159559	121574	107434	159559	121574	107434		LKDEDLGFL	LKDEDLGFL	LKDEDLGFL2	2	6.54416e-06	6.54416e-06	6.78588e-06	1	0.00183824	0.00208768	0.00191939	0	0	101827	62976.3	77516.4	202569	0.970034	7.46249	7.40946	7.53319	64.147	7.46128	64.1512	Complement factor B	2.32207e-06	0.00167785	0.991781	266097	6.45822	0.482668	7.65579	0.999994	1.56659	0.0155922	60434.4;25678.2;15714.1;9189.04;9065.06;4668.03;5128.04;2343.02;3819.02;1896.01;850.005;	60434.4;25678.2;15714.1;9189.04;9065.06;4500.57;5128.04;2310.78;3781.96;1896.01;752.677;	0.972634;0.956559;0.982055;0.969845;0.954531;0.958713;0.954614;0.924134;0.942137;0.940535;0.816351;	11334	0.87	0.874167	0.871043	0.8748
D:\test_move_folder\2022053_T3_Evosep_C1_E1_PRID_31_QID_17_a3-24h_Plate2_28_7145.d	2022053_T3_Evosep_C1_E1_PRID_31_QID_17_a3-24h_Plate2_28_7145	P04186	P04186;H3BK95;F6VQX8;B8JJN0;B8JJM5	CFAB_MOUSE	Cfb	150051	110395	104664	150051	110395	104664		LKDEDLGFL	LKDEDLGFL	LKDEDLGFL2	2	3.29175e-07	3.29175e-07	6.78588e-06	1	0.00220751	0.00208768	0.00227273	0	0	108594	81705.3	103866	271023	0.973085	7.41934	7.36631	7.49005	64.147	7.42595	63.9503	Complement factor B	2.32207e-06	0.00167785	0.99552	283359	6.41536	0.286521	7.67765	1	2.09125	0.0872507	63786.4;28603.2;16204.1;11120.1;10560.1;4952.03;5779.04;3888.03;4237.03;1627.01;963.007;	63786.4;28603.2;16204.1;11068.2;10560.1;4718.27;5772.18;3888.03;4237.03;1455.32;313.289;	0.972054;0.975607;0.972691;0.966545;0.942493;0.919801;0.964983;0.947149;0.977488;0.830484;0.734737;	11280	0.87	0.874167	0.871247	0.872821
D:\test_move_folder\2022053_T3_Evosep_C1_E1_PRID_31_QID_17_a37-24h_Plate2_29_7146.d	2022053_T3_Evosep_C1_E1_PRID_31_QID_17_a37-24h_Plate2_29_7146	P04186	P04186;H3BK95;F6VQX8;B8JJN0;B8JJM5	CFAB_MOUSE	Cfb	153132	119552	105039	153132	119552	105039		LKDEDLGFL	LKDEDLGFL	LKDEDLGFL2	2	1e-09	0	6.78588e-06	1	0.00221729	0.00208768	0.0022831	0	0	107014	72974.7	95080.3	259572	0.975455	7.4189	7.36587	7.48958	64.147	7.42969	63.9309	Complement factor B	2.32207e-06	0.00167785	0.988672	292152	6.56025	0.474899	7.71971	1	2.489	0.418707	62387.4;27135.2;17685.1;10610.1;9624.06;4803.03;4222.03;2529.01;3766.02;2124.01;569.003;	62387.4;27135.2;17491.4;10610.1;9009.43;4803.03;4197.31;2526.77;3738.29;2102.94;262.66;	0.981156;0.969091;0.964994;0.970877;0.957078;0.979532;0.968654;0.974358;0.93365;0.903688;0.774938;	11280	0.87	0.874167	0.871645	0.871644
D:\test_move_folder\2022053_T3_Evosep_C1_E1_PRID_31_QID_17_a88-24h_Plate2_30_7147.d	2022053_T3_Evosep_C1_E1_PRID_31_QID_17_a88-24h_Plate2_30_7147	P04186	P04186;H3BK95;F6VQX8;B8JJN0;B8JJM5	CFAB_MOUSE	Cfb	158835	119034	100311	158835	119034	100311		LKDEDLGFL	LKDEDLGFL	LKDEDLGFL2	2	3.9181e-05	3.9181e-05	6.78588e-06	1	0.0025974	0.00208768	0.00265252	0	0	99939.6	80224	100331	266405	0.976593	7.43642	7.3834	7.5071	64.147	7.43614	64.0811	Complement factor B	2.32207e-06	0.00167785	0.993382	265366	6.58697	0.317515	7.64458	0.999965	2.17881	0.0381434	58337.3;24756.2;16846.1;9903.07;9381.06;4982.03;4260.02;2687.02;4151.02;1983.01;641.004;	58337.3;24756.2;16846.1;9903.07;9250.82;4950.21;4260.02;2687.02;4151.02;1814.04;641.004;	0.97377;0.980292;0.980933;0.950183;0.985684;0.970445;0.953775;0.988388;0.965755;0.907303;0.9473;	11307	0.870417	0.874167	0.871731	0.873563
D:\test_move_folder\2022053_T3_Evosep_C1_E1_PRID_31_QID_17_a21-24h_Plate2_31_7148.d	2022053_T3_Evosep_C1_E1_PRID_31_QID_17_a21-24h_Plate2_31_7148	P04186	P04186;H3BK95;F6VQX8;B8JJN0;B8JJM5	CFAB_MOUSE	Cfb	114819	89729.8	116912	114819	89729.8	116912		LKDEDLGFL	LKDEDLGFL	LKDEDLGFL2	2	0.000345304	0.00120853	6.78588e-06	1	0.00242718	0.00208768	0.00251256	0	0	106185	86164.4	101009	262847	0.972705	7.41724	7.36422	7.48796	64.147	7.42686	64.0327	Complement factor B	2.32207e-06	0.00167785	0.990068	276315	6.11485	0.347597	7.41019	0.998919	2.06716	0.174592	61216.4;27611.2;17357.1;10389.1;11323.1;4844.03;4849.04;3149.02;3811.03;1809.01;1114.01;	61216.4;27611.2;17357.1;10389.1;11302.6;4593.01;4799.86;3149.02;3789.24;975.396;1012.03;	0.973766;0.97236;0.969511;0.948452;0.972381;0.927568;0.922414;0.975017;0.964609;0.776273;0.883315;	11280	0.874167	0.874167	0.873098	0.875433
D:\test_move_folder\2022053_T3_Evosep_C1_E1_PRID_31_QID_17_a19-24h_Plate2_32_7149.d	2022053_T3_Evosep_C1_E1_PRID_31_QID_17_a19-24h_Plate2_32_7149	P04186	P04186;H3BK95;F6VQX8;B8JJN0;B8JJM5	CFAB_MOUSE	Cfb	137903	114972	101815	137903	114972	101815		LKDEDLGFL	LKDEDLGFL	LKDEDLGFL2	2	1e-09	0	6.78588e-06	1	0.00250627	0.00208768	0.00257732	0	0	102276	68209.5	86118.6	225010	0.970133	7.41893	7.36589	7.5073	64.147	7.42178	64.0787	Complement factor B	2.32207e-06	0.00167785	0.989851	267227	6.54496	0.687066	7.24159	1	1.88889	0.0414358	60771.4;25433.2;16346.1;10280.1;8923.05;5735.03;4048.03;3051.02;4046.03;1905.01;898.007;	60771.4;25158.7;16346.1;10151.3;8666.49;5446.96;4026.27;2993.18;3968.9;1714.47;808.288;	0.966709;0.973193;0.97815;0.963398;0.960336;0.949935;0.93473;0.965841;0.89154;0.884999;0.869413;	11280	0.874583	0.874167	0.871484	0.877531
D:\test_move_folder\2022053_T3_Evosep_C1_E1_PRID_31_QID_17_a22-24h_Plate2_33_7150.d	2022053_T3_Evosep_C1_E1_PRID_31_QID_17_a22-24h_Plate2_33_7150	P04186	P04186;H3BK95;F6VQX8;B8JJN0;B8JJM5	CFAB_MOUSE	Cfb	128408	108231	93404.4	128408	108231	93404.4		LKDEDLGFL	LKDEDLGFL	LKDEDLGFL2	2	1e-09	0	6.78588e-06	1	0.00220264	0.00208768	0.00227273	0	0	90108.6	74038.6	88000.4	227007	0.976375	7.45281	7.39978	7.5058	64.147	7.45127	64.1947	Complement factor B	2.32207e-06	0.00167785	0.991343	232446	5.96705	0.942	7.31889	1	1.5996	0.0368978	52306.3;22856.2;14946.1;8001.05;6691.04;3340.02;3198.02;2410.02;3110.02;1601.01;514.004;	52306.3;22856.2;14946.1;8001.05;6407.57;3285.65;3198.02;2322.36;3110.02;1601.01;164.395;	0.972291;0.986809;0.974708;0.963441;0.849032;0.807684;0.954488;0.846938;0.948278;0.970072;0.586981;	11334	0.874545	0.874167	0.870698	0.876989
D:\test_move_folder\2022053_T3_Evosep_C1_E1_PRID_31_QID_17_a21b-24h_Plate2_34_7151.d	2022053_T3_Evosep_C1_E1_PRID_31_QID_17_a21b-24h_Plate2_34_7151	P04186	P04186;H3BK95;F6VQX8;B8JJN0;B8JJM5	CFAB_MOUSE	Cfb	84950.9	100346	98326.5	84950.9	100346	98326.5		LKDEDLGFL	LKDEDLGFL	LKDEDLGFL2	2	1.98127e-07	1.98127e-07	6.78588e-06	1	0.00285714	0.00208768	0.00294985	0	0	53089.2	58065.9	53451.1	140664	0.950593	7.46086	7.40784	7.53153	64.147	7.46443	64.1104	Complement factor B	2.32207e-06	0.00167785	0.97574	139712	5.74964	0.387259	7.23137	1	1.408	0.141418	30333.2;13389.1;10011.1;2978.02;5352.03;2011.01;2406.02;1039.01;2287.01;645.004;501.003;	30333.2;13389.1;9366.91;2849.68;5352.03;2011.01;2390.31;543.278;2272.6;517.594;434.324;	0.958738;0.944515;0.932906;0.840892;0.916445;0.930112;0.949118;0.749491;0.919008;0.806884;0.86095;	11334	0.875417	0.874167	0.871423	0.877352
D:\test_move_folder\2022053_T3_Evosep_C1_E1_PRID_31_QID_17_b19-72h_Plate2_35_7152.d	2022053_T3_Evosep_C1_E1_PRID_31_QID_17_b19-72h_Plate2_35_7152	P04186	P04186;H3BK95;F6VQX8;B8JJN0;B8JJM5	CFAB_MOUSE	Cfb	139828	107570	104227	139828	107570	104227		LKDEDLGFL	LKDEDLGFL	LKDEDLGFL2	2	8.50461e-07	8.50461e-07	6.78588e-06	1	0.00215054	0.00208768	0.00221239	0	0	110246	80507.7	98906.5	254761	0.969444	7.42345	7.37042	7.51181	64.147	7.42915	63.9741	Complement factor B	2.32207e-06	0.00167785	0.986647	283970	6.55569	0.467832	7.46819	0.999999	1.66468	0.0256852	65866.4;27847.2;16542.1;11133.1;10125.1;4811.03;4185.03;3570.02;3980.03;2262.01;871.006;	65866.4;27847.2;16532.6;11133.1;9603.21;4791.55;3985.22;3555.4;3935.88;2262.01;284.594;	0.972265;0.958474;0.976685;0.979926;0.967576;0.985211;0.92453;0.962879;0.940814;0.941675;0.607014;	11280	0.874545	0.874167	0.869721	0.877699
D:\test_move_folder\2022053_T3_Evosep_C1_E1_PRID_31_QID_17_D31-w5_Plate2_37_7154.d	2022053_T3_Evosep_C1_E1_PRID_31_QID_17_D31-w5_Plate2_37_7154	P04186	P04186;H3BK95;F6VQX8;B8JJN0;B8JJM5	CFAB_MOUSE	Cfb	149637	113567	126891	149637	113567	126891		LKDEDLGFL	LKDEDLGFL	LKDEDLGFL2	2	1.9983e-07	1.9983e-07	6.78588e-06	1	0.0025	0.00208768	0.00259067	0	0	112717	86468.8	100913	282021	0.970161	7.42315	7.37015	7.49384	64.147	7.42749	64.0693	Complement factor B	2.32207e-06	0.00167785	0.993812	315008	6.47865	0.407121	7.70196	1	2.04625	0.210881	65195.4;30465.2;17056.1;12101.1;12043.1;4987.03;5693.04;3825.02;5030.03;2078.01;1123.01;	65195.4;30465.2;17056.1;12101.1;12043.1;4764.48;5641.08;3776.45;4996.02;2078.01;1123.01;	0.968013;0.965178;0.987276;0.94701;0.982817;0.926256;0.956125;0.968341;0.983173;0.970813;0.970247;	11280	0.865	0.874167	0.869517	0.872072
D:\test_move_folder\2022053_T3_Evosep_C1_E1_PRID_31_QID_17_D37-w5_Plate2_38_7155.d	2022053_T3_Evosep_C1_E1_PRID_31_QID_17_D37-w5_Plate2_38_7155	P04186	P04186;H3BK95;F6VQX8;B8JJN0;B8JJM5	CFAB_MOUSE	Cfb	145108	108474	105674	145108	108474	105674		LKDEDLGFL	LKDEDLGFL	LKDEDLGFL2	2	7.25111e-06	7.25111e-06	6.78588e-06	1	0.00234742	0.00208768	0.00243309	0	0	113917	77037.2	95333.4	258377	0.962774	7.41913	7.36609	7.50756	64.147	7.42945	63.9264	Complement factor B	2.32207e-06	0.00167785	0.986982	308743	6.32561	0.341433	7.52807	0.999994	1.84904	0.465984	65772.4;29903.2;18241.1;11147.1;11530.1;5182.04;4936.03;3303.02;4485.02;1895.01;1035.01;	65772.4;29903.2;18241.1;11147.1;11299.6;5097.97;4889.13;3248.97;4461.89;1895.01;0;	0.959566;0.972553;0.958308;0.974027;0.967048;0.891513;0.970129;0.923716;0.914027;0.945515;0.453151;	11280	0.869545	0.874167	0.869506	0.876066
D:\test_move_folder\2022053_T3_Evosep_C1_E1_PRID_31_QID_17_D32-w5_Plate2_39_7156.d	2022053_T3_Evosep_C1_E1_PRID_31_QID_17_D32-w5_Plate2_39_7156	P04186	P04186;H3BK95;F6VQX8;B8JJN0;B8JJM5	CFAB_MOUSE	Cfb	156910	112867	136113	156910	112867	136113		LKDEDLGFL	LKDEDLGFL	LKDEDLGFL2	2	1.98038e-07	1.98038e-07	6.78588e-06	1	0.0021645	0.00208768	0.00224215	0	0	138777	97522.1	116161	286798	0.975553	7.42631	7.37324	7.49703	64.147	7.42915	64.0498	Complement factor B	2.32207e-06	0.00167785	0.992362	342636	6.54565	0.914868	7.53735	1	1.45481	0.0386844	80127.4;35083.2;23566.2;13389.1;11932.1;5901.04;5257.04;4093.03;6595.04;2108.01;1021.01;	80127.4;35083.2;23566.2;13389.1;11893.4;5808.55;5199.99;4050.25;6550.7;2108.01;963.679;	0.973148;0.977538;0.980775;0.980784;0.971778;0.961567;0.909686;0.891564;0.956517;0.953805;0.896866;	11280	0.874167	0.874167	0.874232	0.873722
D:\test_move_folder\2022053_T3_Evosep_C1_E1_PRID_31_QID_17_A22-24_Plate2_40_7157.d	2022053_T3_Evosep_C1_E1_PRID_31_QID_17_A22-24_Plate2_40_7157	P04186	P04186;H3BK95;F6VQX8;B8JJN0;B8JJM5	CFAB_MOUSE	Cfb	74280.6	64499.6	71526.4	74280.6	64499.6	71526.4		LKDEDLGFL	LKDEDLGFL	LKDEDLGFL2	2	3.97303e-07	3.97303e-07	6.78588e-06	1	0.00175747	0.00208768	0.00182815	0	0	64228.8	58947.7	64523.1	144650	0.961136	7.45444	7.38371	7.50744	64.147	7.45139	64.1999	Complement factor B	2.32207e-06	0.00167785	0.989777	143990	6.30445	0.778863	7.27952	1	1.72294	0.170099	36175.2;17236.1;10940.1;5806.04;7582.05;3178.03;2533.01;2073.02;2908.02;1112.01;662.004;	36175.2;17236.1;10817.5;5757.17;6902.67;3127.91;2526.7;1949.58;2893.96;1112.01;315.062;	0.952532;0.986915;0.948832;0.973361;0.923037;0.953978;0.95839;0.808532;0.942397;0.98356;0.671225;	11334	0.875	0.874167	0.873827	0.875463
D:\test_move_folder\2022053_T3_Evosep_C1_E1_PRID_31_QID_17_A24-12_Plate2_43_7158.d	2022053_T3_Evosep_C1_E1_PRID_31_QID_17_A24-12_Plate2_43_7158	P04186	P04186;H3BK95;F6VQX8;B8JJN0;B8JJM5	CFAB_MOUSE	Cfb	166468	133477	116903	166468	133477	116903		LKDEDLGFL	LKDEDLGFL	LKDEDLGFL2	2	1.20671e-06	1.20671e-06	6.78588e-06	1	0.00171527	0.00208768	0.00178891	0	0	109629	91632.4	108813	283039	0.972156	7.47272	7.41971	7.56113	64.147	7.47827	64.0565	Complement factor B	2.32207e-06	0.00167785	0.988976	285161	6.47148	0.465184	7.61106	0.999999	2.61325	0.090849	63793.4;28336.2;17499.1;12226.1;11093.1;5041.03;5004.03;2993.02;4731.03;2255.01;1100.01;	63793.4;28336.2;17499.1;12226.1;11074.9;4622.22;5004.03;2701.75;4571.23;2219.38;1100.01;	0.973759;0.967885;0.973228;0.972424;0.983829;0.904;0.969609;0.919882;0.921386;0.965173;0.863055;	11361	0.875	0.874167	0.873649	0.875556
D:\test_move_folder\2022053_T3_Evosep_C1_E1_PRID_31_QID_17_A40-12_Plate2_44_7159.d	2022053_T3_Evosep_C1_E1_PRID_31_QID_17_A40-12_Plate2_44_7159	P04186	P04186;H3BK95;F6VQX8;B8JJN0;B8JJM5	CFAB_MOUSE	Cfb	136835	115343	90673.7	136835	115343	90673.7		LKDEDLGFL	LKDEDLGFL	LKDEDLGFL2	2	1.0631e-06	1.0631e-06	6.78588e-06	1	0.00278552	0.00208768	0.00286533	0	0	88290.6	69355.3	83276	219204	0.969417	7.43879	7.38574	7.50946	64.147	7.44132	64.1203	Complement factor B	2.32207e-06	0.00167785	0.991887	232403	6.42184	0.500542	7.40495	0.999999	2.09493	0.141458	50119.4;23960.2;14211.1;8344.05;7997.05;4207.03;3722.02;2579.02;3157.02;1236.01;644.004;	50119.4;23960.2;14211.1;8344.05;7997.05;4164.69;3722.02;2451.21;3157.02;658.417;312.123;	0.96804;0.971548;0.97068;0.981198;0.96229;0.896883;0.944376;0.861503;0.904777;0.796873;0.677579;	11307	0.874583	0.874167	0.873655	0.874551
D:\test_move_folder\2022053_T3_Evosep_C1_E1_PRID_31_QID_17_D3-w5_1_Plate2_45_7160.d	2022053_T3_Evosep_C1_E1_PRID_31_QID_17_D3-w5_1_Plate2_45_7160	P04186	P04186;H3BK95;F6VQX8;B8JJN0;B8JJM5	CFAB_MOUSE	Cfb	177324	150059	138667	177324	150059	138667		LKDEDLGFL	LKDEDLGFL	LKDEDLGFL2	2	3.97604e-07	3.97604e-07	6.78588e-06	1	0.00242131	0.00208768	0.00250627	0	0	121403	99964.8	114621	298142	0.970031	7.45574	7.40274	7.50876	64.147	7.44731	64.199	Complement factor B	2.32207e-06	0.00167785	0.995383	315783	6.43501	0.505321	7.69444	1	2.83629	0.22357	70351.4;31273.2;19778.1;11896.1;12002.1;5468.04;4525.03;3669.03;5552.03;2552.02;1036.01;	70351.4;31273.2;19778.1;11896.1;12002.1;5468.04;4242;3548.84;5476.99;2499.8;948.823;	0.972852;0.96705;0.964712;0.981997;0.996155;0.95105;0.952768;0.915804;0.967251;0.915991;0.88362;	11334	0.875	0.874167	0.874405	0.874525
D:\test_move_folder\2022053_T3_Evosep_C1_E1_PRID_31_QID_17_A5-12_Plate2_46_7161.d	2022053_T3_Evosep_C1_E1_PRID_31_QID_17_A5-12_Plate2_46_7161	P04186	P04186;H3BK95;F6VQX8;B8JJN0;B8JJM5	CFAB_MOUSE	Cfb	107354	104262	85825.1	107354	104262	85825.1		LKDEDLGFL	LKDEDLGFL	LKDEDLGFL2	2	2.48082e-05	2.48082e-05	6.78588e-06	1	0.00261097	0.00208768	0.00265957	0	0	73701.4	74720.3	84461	208710	0.977582	7.41986	7.36685	7.49054	64.147	7.42593	63.9763	Complement factor B	2.32207e-06	0.00167785	0.992861	182122	6.47884	0.305323	7.55153	0.999978	1.46663	0.0637709	42967.3;17735.1;13106.1;7220.05;8366.05;4057.02;2706.02;2167.01;3251.02;1840.01;238.002;	42967.3;17735.1;12999;7164.36;8178.62;4057.02;2677.31;2157.49;3251.02;1674.79;74.6316;	0.9749;0.982854;0.979256;0.943063;0.961537;0.937836;0.967175;0.887229;0.91974;0.858892;0.607599;	11280	0.88	0.874167	0.875232	0.877515
D:\test_move_folder\2022053_T3_Evosep_C1_E1_PRID_31_QID_17_b5- 6h_Plate3_1_7164.d	2022053_T3_Evosep_C1_E1_PRID_31_QID_17_b5- 6h_Plate3_1_7164	P04186	P04186;H3BK95;F6VQX8;B8JJN0;B8JJM5	CFAB_MOUSE	Cfb	123403	109108	99913.6	123403	109108	99913.6		LKDEDLGFL	LKDEDLGFL	LKDEDLGFL2	2	5.25468e-07	5.25468e-07	6.78588e-06	1	0.00232558	0.00208768	0.00239808	0	0	90561	82158.1	88891	235425	0.979215	7.44273	7.37202	7.49572	64.147	7.44466	64.1834	Complement factor B	2.32207e-06	0.00167785	0.995283	239848	6.55999	0.395518	7.70624	1	1.69453	0.0639661	52467.4;23603.2;14535.1;8795.06;9416.05;4555.03;3472.03;2789.02;3464.02;1284.01;573.004;	52467.4;23603.2;14490.4;8728.54;9416.05;4546.95;3472.03;2789.02;3400.65;520.093;573.004;	0.980069;0.97389;0.984794;0.978529;0.973176;0.972094;0.979387;0.942942;0.939633;0.656622;0.91527;	11307	0.880455	0.874167	0.877937	0.876483
D:\test_move_folder\2022053_T3_Evosep_C1_E1_PRID_31_QID_17_b8-6h_Plate3_2_7165.d	2022053_T3_Evosep_C1_E1_PRID_31_QID_17_b8-6h_Plate3_2_7165	P04186	P04186;H3BK95;F6VQX8;B8JJN0;B8JJM5	CFAB_MOUSE	Cfb	129775	105215	89252.3	129775	105215	89252.3		LKDEDLGFL	LKDEDLGFL	LKDEDLGFL2	2	1.32221e-07	1.32221e-07	6.78588e-06	1	0.00204918	0.00208768	0.00210084	0	0	82241.5	64933.7	73405.2	190566	0.978398	7.46251	7.40951	7.5158	64.147	7.46051	64.1992	Complement factor B	2.32207e-06	0.00167785	0.992574	213506	6.43299	0.334987	7.31464	1	2.35805	0.025009	48857.3;19031.1;14353.1;7900.05;7358.05;4172.02;3197.02;2112.01;3108.02;1426.01;922.007;	48857.3;19031.1;14353.1;7900.05;7358.05;4172.02;3174.77;911.354;3089.27;1373.75;479.714;	0.976635;0.978093;0.984807;0.961423;0.94602;0.960252;0.935271;0.725218;0.979537;0.924199;0.703607;	11361	0.88	0.874167	0.877747	0.875563
D:\test_move_folder\2022053_T3_Evosep_C1_E1_PRID_31_QID_17_b16-6h_Plate3_3_7166.d	2022053_T3_Evosep_C1_E1_PRID_31_QID_17_b16-6h_Plate3_3_7166	P04186	P04186;H3BK95;F6VQX8;B8JJN0;B8JJM5	CFAB_MOUSE	Cfb	110457	95036.9	90872.8	110457	95036.9	90872.8		LKDEDLGFL	LKDEDLGFL	LKDEDLGFL2	2	1.19615e-06	1.19615e-06	6.78588e-06	1	0.00259067	0.00208768	0.0026455	0	0	75731.4	76018.4	82871.3	206750	0.97287	7.4559	7.40289	7.52661	64.147	7.45682	64.1421	Complement factor B	2.32207e-06	0.00167785	0.994965	188937	6.38209	0.391953	7.53581	0.999999	2.14562	0.435182	43226.3;17805.1;14713.1;7794.05;6759.05;2765.02;2917.02;1937.01;3170.02;1542.01;840.005;	43226.3;17805.1;14700;7769.56;6726.4;2725.14;2917.02;1798.56;3170.02;1542.01;739.408;	0.97007;0.979164;0.973481;0.974971;0.949599;0.940458;0.901226;0.93551;0.968248;0.968112;0.865042;	11334	0.879583	0.874167	0.878009	0.876405
D:\test_move_folder\2022053_T3_Evosep_C1_E1_PRID_31_QID_17_b37-6h_Plate3_4_7167.d	2022053_T3_Evosep_C1_E1_PRID_31_QID_17_b37-6h_Plate3_4_7167	P04186	P04186;H3BK95;F6VQX8;B8JJN0;B8JJM5	CFAB_MOUSE	Cfb	160954	124871	105331	160954	124871	105331		LKDEDLGFL	LKDEDLGFL	LKDEDLGFL2	2	1e-09	0	6.78588e-06	1	0.00183824	0.00208768	0.00222717	0	0	100336	72804.7	88482.6	234682	0.97141	7.45507	7.40205	7.52577	64.147	7.45992	64.0115	Complement factor B	2.32207e-06	0.00167785	0.993999	266120	6.36915	0.387691	7.42221	1	1.59333	0.0250539	59207.4;23802.2;17381.1;9702.06;7956.05;4372.03;3874.03;2661.02;4171.03;2154.01;1348.01;	59207.4;23802.2;17326.3;9702.06;7956.05;4230.35;3874.03;1067.58;4171.03;2154.01;1257.11;	0.976382;0.970394;0.955811;0.989597;0.943969;0.92386;0.972564;0.598053;0.907692;0.927622;0.889055;	11334	0.875	0.874167	0.876079	0.874794
D:\test_move_folder\2022053_T3_Evosep_C1_E1_PRID_31_QID_17_b7- 6h_Plate3_5_7168.d	2022053_T3_Evosep_C1_E1_PRID_31_QID_17_b7- 6h_Plate3_5_7168	P04186	P04186;H3BK95;F6VQX8;B8JJN0;B8JJM5	CFAB_MOUSE	Cfb	185209	138722	122592	185209	138722	122592		LKDEDLGFL	LKDEDLGFL	LKDEDLGFL2	2	3.33109e-07	3.33109e-07	6.78588e-06	1	0.00222717	0.00208768	0.00229885	0	0	127949	88959.5	112026	283346	0.969556	7.45728	7.40426	7.52801	64.147	7.46488	64.0037	Complement factor B	2.32207e-06	0.00167785	0.992756	323621	6.41815	0.530287	7.60018	1	1.91483	0.81403	74434.5;32437.2;21297.2;12681.1;10339.1;6262.04;5472.04;4153.03;5452.04;2165.01;1228.01;	74434.5;32437.2;21077.8;12681.1;10316.8;6209.34;5442.65;4136.09;5452.04;2165.01;1228.01;	0.972283;0.974044;0.953016;0.983172;0.924394;0.974855;0.951149;0.974251;0.953041;0.903837;0.912726;	11334	0.870455	0.874167	0.874934	0.870025
D:\test_move_folder\2022053_T3_Evosep_C1_E1_PRID_31_QID_17_a7-12h_Plate3_6_7169.d	2022053_T3_Evosep_C1_E1_PRID_31_QID_17_a7-12h_Plate3_6_7169	P04186	P04186;H3BK95;F6VQX8;B8JJN0;B8JJM5	CFAB_MOUSE	Cfb	132029	103578	84171.5	132029	103578	84171.5		LKDEDLGFL	LKDEDLGFL	LKDEDLGFL2	2	2.7421e-05	2.7421e-05	6.78588e-06	1	0.00239234	0.00208768	0.002457	0	0	81739.9	64422.9	76061.1	217677	0.966226	7.43795	7.38494	7.49098	64.147	7.43858	64.1801	Complement factor B	2.32207e-06	0.00167785	0.99076	233929	6.40119	0.421297	7.68205	0.999975	1.64769	0.0802754	48087.3;19806.1;14040.1;7827.05;7726.05;4194.03;4072.03;2589.02;3315.02;1844.01;861.005;	48087.3;19806.1;13846.5;7827.05;7638.97;4194.03;4072.03;2589.02;3315.02;1844.01;807.864;	0.971556;0.969493;0.943039;0.98122;0.947759;0.924194;0.972669;0.948362;0.988896;0.972337;0.885796;	11307	0.875	0.874167	0.874833	0.874636
D:\test_move_folder\2022053_T3_Evosep_C1_E1_PRID_31_QID_17_a5-12h_Plate3_7_7170.d	2022053_T3_Evosep_C1_E1_PRID_31_QID_17_a5-12h_Plate3_7_7170	P04186	P04186;H3BK95;F6VQX8;B8JJN0;B8JJM5	CFAB_MOUSE	Cfb	113982	100900	73795.7	113982	100900	73795.7		LKDEDLGFL	LKDEDLGFL	LKDEDLGFL2	2	1.34672e-07	1.34672e-07	6.78588e-06	1	0.00242718	0.00208768	0.00248756	0	0	64195.2	51848.1	61316.3	146539	0.968277	7.437	7.38398	7.52544	64.147	7.44913	63.9574	Complement factor B	2.32207e-06	0.00167785	0.984884	153420	6.0874	0.437758	7.19548	1	1.583	0.192097	38085.3;14917.1;11277.1;6584.05;5709.04;2677.02;2391.02;2308.02;2057.01;496.003;267.002;	38085.3;14917.1;11192.9;6584.05;5613.97;2677.02;2356.11;1125.3;2057.01;471.424;83.5242;	0.975808;0.955282;0.95997;0.967568;0.872622;0.941786;0.915317;0.745198;0.930468;0.821106;0.682479;	11307	0.879545	0.874167	0.875767	0.878203
D:\test_move_folder\2022054_T3_Evosep_C1_E1_PRID_31_QID_17_a19-12h_Plate3_23_7186.d	2022054_T3_Evosep_C1_E1_PRID_31_QID_17_a19-12h_Plate3_23_7186	P04186	P04186;H3BK95;F6VQX8;B8JJN0;B8JJM5	CFAB_MOUSE	Cfb	133962	113959	91968.8	133962	113959	91968.8		LKDEDLGFL	LKDEDLGFL	LKDEDLGFL2	2	6.62696e-07	6.62696e-07	6.78588e-06	1	0.00227273	0.00208768	0.00233645	0	0	81369.5	80429.1	89050.1	247685	0.971659	7.45356	7.40053	7.52426	64.147	7.46215	63.9453	Complement factor B	2.32207e-06	0.00167785	0.989804	226321	6.4115	0.450426	6.96585	0.999999	1.87163	0.0872627	47541.3;20901.2;13100.1;8612.05;8470.06;3950.02;2594.02;2821.02;3860.03;774.006;178.001;	47541.3;20901.2;12927;8377.36;8452.86;3950.02;2594.02;2408.15;3816.59;264.359;55.2611;	0.971806;0.968359;0.976456;0.926932;0.978657;0.949595;0.904814;0.816727;0.976331;0.56724;0.221563;	11334	0.88	0.874167	0.878133	0.87601
D:\test_move_folder\2022053_T3_Evosep_C1_E1_PRID_31_QID_17_a14-12h_Plate2_5_7123.d	2022053_T3_Evosep_C1_E1_PRID_31_QID_17_a14-12h_Plate2_5_7123	P04186	P04186;H3BK95;F6VQX8;B8JJN0;B8JJM5	CFAB_MOUSE	Cfb	139252	117583	98799.8	139252	117583	98799.8		LKDEDLGFL	LKDEDLGFL	LKDEDLGFL2	2	1e-09	0	6.78588e-06	1	0.00232558	0.00208768	0.00239234	0	0	89740.9	69599.7	84941.9	225363	0.96527	7.41922	7.34852	7.47225	64.147	7.41511	64.1671	Complement factor B	2.32207e-06	0.00167785	0.986243	238095	6.16195	0.29162	7.48454	1	2.06575	0.114428	51572.4;22343.1;15885.1;7885.05;8585.05;4588.03;4156.03;2338.02;3470.02;1614.01;389.002;	51572.4;22343.1;15825.4;7792.99;8473.13;4419.88;4149.57;2264.65;3418.57;1567;45.8565;	0.961898;0.979125;0.956697;0.978926;0.926956;0.834029;0.937399;0.923311;0.94331;0.872136;0.648955;	11280	0.875	0.874167	0.874356	0.875132
D:\test_move_folder\2022053_T3_Evosep_C1_E1_PRID_31_QID_17_b31-72h_Plate2_17_7134.d	2022053_T3_Evosep_C1_E1_PRID_31_QID_17_b31-72h_Plate2_17_7134	P04186	P04186;H3BK95;F6VQX8;B8JJN0;B8JJM5	CFAB_MOUSE	Cfb	200243	152361	152032	200243	152361	152032		LKDEDLGFL	LKDEDLGFL	LKDEDLGFL2	2	1e-09	0	6.78588e-06	1	0.0022831	0.00208768	0.00233645	0	0	148237	118140	144461	377297	0.972118	7.43745	7.38441	7.50813	64.147	7.44607	63.9793	Complement factor B	2.32207e-06	0.00167785	0.994999	387161	6.57105	0.567698	7.78868	1	2.17483	0.0114527	84702.7;39481.2;24053.2;14288.1;13128.1;7195.05;6759.04;4707.03;5637.03;2481.02;1113.01;	84702.7;39481.2;24053.2;14288.1;13128.1;7100.48;6723.98;4623.94;5637.03;2481.02;642.194;	0.977395;0.972816;0.952389;0.97153;0.980729;0.979861;0.973862;0.952477;0.977652;0.973412;0.74542;	11307	0.875	0.874167	0.874019	0.874438
D:\test_move_folder\2022053_T3_Evosep_C1_E1_PRID_31_QID_17_a10-12h_Plate2_22_7139.d	2022053_T3_Evosep_C1_E1_PRID_31_QID_17_a10-12h_Plate2_22_7139	P04186	P04186;H3BK95;F6VQX8;B8JJN0;B8JJM5	CFAB_MOUSE	Cfb	137066	116064	103687	137066	116064	103687		LKDEDLGFL	LKDEDLGFL	LKDEDLGFL2	2	0.00013255	0.00013255	6.78588e-06	1	0.00251889	0.00208768	0.00258398	0	0	92047.1	85652.3	101426	169465	0.955556	7.41938	7.34873	7.49007	64.147	7.42428	64.0366	Complement factor B	2.32207e-06	0.00167785	0.757364	153794	6.08332	0.396783	7.23251	0.999881	0.983069	0.107512	52637.4;22738.2;16682.1;9091.06;9948.06;4826.03;3755.02;2619.02;2824.02;1379.01;1162.01;	52637.4;22738.2;16671.6;9091.06;9948.06;4780.92;3752.63;2444.99;1602.72;1349.13;586.773;	0.954477;0.971989;0.936551;0.949103;0.978187;0.946076;0.920301;0.8786;0.719161;0.877473;0.788952;	11280	0.879167	0.874167	0.874098	0.879888
D:\test_move_folder\2022053_T3_Evosep_C1_E1_PRID_31_QID_17_a4-12h_Plate2_27_7144.d	2022053_T3_Evosep_C1_E1_PRID_31_QID_17_a4-12h_Plate2_27_7144	P04186	P04186;H3BK95;F6VQX8;B8JJN0;B8JJM5	CFAB_MOUSE	Cfb	147909	119393	142150	147909	119393	142150		LKDEDLGFL	LKDEDLGFL	LKDEDLGFL2	2	3.279e-07	3.279e-07	6.78588e-06	1	0.00255754	0.00208768	0.00263852	0	0	147909	119393	138659	351128	0.978041	7.41938	7.36635	7.49015	64.147	7.42837	63.9927	Complement factor B	2.32207e-06	0.00167785	0.994814	374552	6.58559	0.436963	7.37059	1	0.322514	0.160477	86953.6;36499.2;24594.2;14760.1;13014.1;7009.04;6117.04;3900.02;6555.04;2733.02;1319.01;	86953.6;36499.2;24455.9;14694.5;12969;6958.66;6096.29;3881.54;6555.04;2613.79;1319.01;	0.978477;0.974128;0.98233;0.965272;0.974681;0.964696;0.913463;0.9219;0.961082;0.81508;0.926523;	11280	0.87	0.874167	0.870915	0.873337
D:\test_move_folder\2022053_T3_Evosep_C1_E1_PRID_31_QID_17_A81-24_Plate2_47_7162.d	2022053_T3_Evosep_C1_E1_PRID_31_QID_17_A81-24_Plate2_47_7162	P04186	P04186;H3BK95;F6VQX8;B8JJN0;B8JJM5	CFAB_MOUSE	Cfb	63083.5	63169.7	81711.6	63083.5	63169.7	81711.6		LKDEDLGFL	LKDEDLGFL	LKDEDLGFL2	2	1e-09	0	6.78588e-06	1	0.00289855	0.00208768	0.00295858	0	0	45706.4	63078.8	55375.5	128723	0.981692	7.42357	7.37056	7.47661	64.147	7.43039	64.0806	Complement factor B	2.32207e-06	0.00167785	0.991945	106247	6.52504	0.370009	5.92882	1	2.21807	0.487538	25831.2;11336.1;8548.05;5023.03;4650.04;1952.01;1286.01;1563.01;1800.01;557.003;288.002;	25831.2;11336.1;8539.18;5023.03;4650.04;1952.01;605.417;1475.14;1770.08;273.605;0;	0.984922;0.976842;0.97836;0.96571;0.968284;0.983482;0.728692;0.935132;0.948083;0.54106;-0.357249;	11280	0.88	0.874167	0.877051	0.875682
D:\test_move_folder\2022053_T3_Evosep_C1_E1_PRID_31_QID_17_a23-12h_Plate3_8_7171.d	2022053_T3_Evosep_C1_E1_PRID_31_QID_17_a23-12h_Plate3_8_7171	P04186	P04186;H3BK95;F6VQX8;B8JJN0;B8JJM5	CFAB_MOUSE	Cfb	152045	110719	94895.7	152045	110719	94895.7		LKDEDLGFL	LKDEDLGFL	LKDEDLGFL2	2	6.63672e-07	6.63672e-07	6.78588e-06	1	0.00263852	0.00208768	0.00271003	0	0	90000.6	71527.7	87220.4	246180	0.944983	7.43698	7.38389	7.48999	64.147	7.43037	64.2195	Complement factor B	2.32207e-06	0.00167785	0.978033	254027	6.25735	0.318806	7.16918	0.999999	1.49227	0.117747	53175.3;23196.2;15690.1;8893.06;8507.05;4635.03;4083.03;2696.02;3698.02;1647.01;326.003;	52456.7;22789.6;14754.2;8761.48;8507.05;4213.66;3926.42;2495.67;3527.02;1607.52;45.7245;	0.948368;0.956708;0.914839;0.951701;0.960146;0.885513;0.899233;0.889292;0.893739;0.889969;-0.171722;	11307	0.875417	0.874167	0.876041	0.874604
D:\test_move_folder\2022054_T3_Evosep_C1_E1_PRID_31_QID_17_d38-w1_Plate3_15_7178.d	2022054_T3_Evosep_C1_E1_PRID_31_QID_17_d38-w1_Plate3_15_7178	P04186	P04186;H3BK95;F6VQX8;B8JJN0;B8JJM5	CFAB_MOUSE	Cfb	177369	140533	133445	177369	140533	133445		LKDEDLGFL	LKDEDLGFL	LKDEDLGFL2	2	3.95353e-07	3.95353e-07	6.78588e-06	1	0.00250627	0.00208768	0.00258398	0	0	120084	105037	123259	327472	0.970118	7.45599	7.3853	7.52669	64.147	7.45008	64.1458	Complement factor B	2.32207e-06	0.00167785	0.993694	319036	6.59953	0.726589	7.70115	1	1.58192	0.0669166	71642.5;30849.2;18482.1;11254.1;12202.1;5211.03;5208.03;4246.03;5571.03;1712.01;808.005;	71642.5;30849.2;17592.2;11254.1;12050.3;5155.6;5135.99;3931.39;5502.47;1689.6;807.587;	0.969418;0.971106;0.971236;0.982772;0.974214;0.980021;0.954451;0.900078;0.974238;0.922211;0.880822;	11334	0.879545	0.874167	0.877804	0.875082
D:\test_move_folder\2022054_T3_Evosep_C1_E1_PRID_31_QID_17_c32-w1_Plate3_16_7179.d	2022054_T3_Evosep_C1_E1_PRID_31_QID_17_c32-w1_Plate3_16_7179	P04186	P04186;H3BK95;F6VQX8;B8JJN0;B8JJM5	CFAB_MOUSE	Cfb	179729	152189	135521	179729	152189	135521		LKDEDLGFL	LKDEDLGFL	LKDEDLGFL2	2	1.97236e-07	1.97236e-07	6.78588e-06	1	0.00278552	0.00208768	0.00285714	0	0	125258	111058	127835	330221	0.977122	7.45851	7.40549	7.52924	64.147	7.4571	64.0968	Complement factor B	2.32207e-06	0.00167785	0.991165	323563	6.50447	0.365937	7.73105	1	1.87431	0.0761561	73257.5;30582.2;21418.2;10245.1;11771.1;5814.04;6274.04;3372.02;5156.03;1842.01;963.007;	73257.5;30582.2;21418.2;10245.1;11771.1;5599.51;6274.04;3255.83;5078.76;1842.01;963.007;	0.981226;0.978456;0.961179;0.958173;0.976244;0.953264;0.980661;0.889544;0.968107;0.831354;0.96369;	11334	0.879583	0.874167	0.878187	0.876085
D:\test_move_folder\2022054_T3_Evosep_C1_E1_PRID_31_QID_17_c31b-w1_Plate3_17_7180.d	2022054_T3_Evosep_C1_E1_PRID_31_QID_17_c31b-w1_Plate3_17_7180	P04186	P04186;H3BK95;F6VQX8;B8JJN0;B8JJM5	CFAB_MOUSE	Cfb	166252	136887	131349	166252	136887	131349		LKDEDLGFL	LKDEDLGFL	LKDEDLGFL2	2	1e-09	0	6.78588e-06	1	0.00229358	0.00208768	0.0023753	0	0	118626	95486.9	107809	290482	0.971152	7.43582	7.38283	7.50654	64.147	7.44081	64.0771	Complement factor B	2.32207e-06	0.00167785	0.990644	319628	6.39246	0.700454	7.67092	1	1.62107	0.0373677	69940.4;28514.2;20171.1;11076.1;9908.08;5371.04;5258.03;3158.02;5253.03;1793.01;1377.01;	69940.4;28514.2;20171.1;11036.7;9908.08;5224.2;5246.1;3145.87;5253.03;1007.56;1340.24;	0.969253;0.963369;0.988739;0.977562;0.966374;0.899191;0.97049;0.949839;0.932758;0.776761;0.942435;	11307	0.879583	0.874167	0.877865	0.875569
D:\test_move_folder\2022054_T3_Evosep_C1_E1_PRID_31_QID_17_b40-72h_Plate3_26_7189.d	2022054_T3_Evosep_C1_E1_PRID_31_QID_17_b40-72h_Plate3_26_7189	P04186	P04186;H3BK95;F6VQX8;B8JJN0;B8JJM5	CFAB_MOUSE	Cfb	181740	129594	116759	181740	129594	116759		LKDEDLGFL	LKDEDLGFL	LKDEDLGFL2	2	5.33779e-07	5.33779e-07	6.78588e-06	1	0.00232019	0.00208768	0.00234192	0	0	110787	64335.6	87078.5	247466	0.96654	7.43622	7.3832	7.52458	64.147	7.45117	63.9458	Complement factor B	2.32207e-06	0.00167785	0.989059	314842	6.38737	0.343388	6.9344	1	1.43862	0.0142858	63497.4;28164.2;19176.1;11147.1;10728.1;6185.04;3999.03;3613.03;4906.03;2462.02;1141.01;	63497.4;28164.2;19125.2;11071.1;10685.6;6043.36;3999.03;3342.36;4900.42;2429.8;968.09;	0.958503;0.974105;0.982082;0.959403;0.943975;0.932762;0.927157;0.908048;0.972822;0.850865;0.800844;	11307	0.879545	0.874167	0.876656	0.876449
D:\test_move_folder\2022054_T3_Evosep_C1_E1_PRID_31_QID_17_b18-72h_Plate3_27_7190.d	2022054_T3_Evosep_C1_E1_PRID_31_QID_17_b18-72h_Plate3_27_7190	P04186	P04186;H3BK95;F6VQX8;B8JJN0;B8JJM5	CFAB_MOUSE	Cfb	177168	129019	122491	177168	129019	122491		LKDEDLGFL	LKDEDLGFL	LKDEDLGFL2	2	1e-09	0	6.78588e-06	1	0.00224215	0.00208768	0.00232019	0	0	122729	90220.2	111432	303036	0.977582	7.45562	7.40261	7.52631	64.147	7.45927	64.0547	Complement factor B	2.32207e-06	0.00167785	0.990357	333758	6.56727	0.410707	7.5607	1	1.7505	0.0470905	72339.5;29696.2;20729.1;13265.1;10563.1;6311.04;5569.04;3501.02;5433.03;1904.01;980.008;	72339.5;29696.2;20693.4;13087.7;10563.1;6236.51;5556.56;3501.02;5433.03;1855.08;521.586;	0.977696;0.976976;0.97805;0.980787;0.976105;0.935461;0.931437;0.90647;0.973672;0.957878;0.711968;	11334	0.88	0.874167	0.877082	0.87639
D:\test_move_folder\2022054_T3_Evosep_C1_E1_PRID_31_QID_17_c40-w1_Plate3_29_7192.d	2022054_T3_Evosep_C1_E1_PRID_31_QID_17_c40-w1_Plate3_29_7192	P04186	P04186;H3BK95;F6VQX8;B8JJN0;B8JJM5	CFAB_MOUSE	Cfb	144640	125209	131914	144640	125209	131914		LKDEDLGFL	LKDEDLGFL	LKDEDLGFL2	2	1.72564e-06	1.72564e-06	6.78588e-06	1	0.00243309	0.00208768	0.00251889	0	0	112650	106217	115349	314092	0.961542	7.45588	7.38517	7.50889	64.147	7.45497	64.2247	Complement factor B	2.32207e-06	0.00167785	0.986692	306741	6.44164	0.510103	7.49618	0.999998	2.22426	0.0469105	63610.4;29952.2;19087.1;10405.1;11035.1;5705.03;4163.03;3783.03;5030.03;2229.01;757.004;	63610.4;29952.2;19087.1;10405.1;11035.1;5672.19;4163.03;3673.31;5030.03;2229.01;694.079;	0.966691;0.954843;0.954893;0.979001;0.978476;0.945546;0.904406;0.924027;0.926855;0.954012;0.835997;	11334	0.88	0.874167	0.877995	0.876123
D:\test_move_folder\2022054_T3_Evosep_C1_E1_PRID_31_QID_17_B21-6_Plate3_32_7194.d	2022054_T3_Evosep_C1_E1_PRID_31_QID_17_B21-6_Plate3_32_7194	P04186	P04186;H3BK95;F6VQX8;B8JJN0;B8JJM5	CFAB_MOUSE	Cfb	162155	120078	108099	162155	120078	108099		LKDEDLGFL	LKDEDLGFL	LKDEDLGFL2	2	1.44861e-05	1.44861e-05	6.78588e-06	1	0.00217391	0.00208768	0.00225225	0	0	92454.6	60656.5	75354.9	215198	0.963869	7.43672	7.38369	7.5074	64.147	7.44438	64.0521	Complement factor B	2.32207e-06	0.00167785	0.989538	264031	6.25264	0.339687	7.15285	0.999987	2.36043	0.0634491	54152.4;22088.2;16214.1;8870.05;7466.04;4870.03;3587.02;3312.02;4031.02;495.003;490.003;	54152.4;22088.2;16214.1;8870.05;7413.74;4866.77;3442.87;1755.27;4007.42;0;231.118;	0.964813;0.981101;0.937239;0.943713;0.936404;0.945427;0.940152;0.759239;0.932918;0.522029;0.720472;	11307	0.875	0.874167	0.874847	0.874057
D:\test_move_folder\2022054_T3_Evosep_C1_E1_PRID_31_QID_17_a10-24h_Plate3_14_7177.d	2022054_T3_Evosep_C1_E1_PRID_31_QID_17_a10-24h_Plate3_14_7177	P04186	P04186;H3BK95;F6VQX8;B8JJN0;B8JJM5	CFAB_MOUSE	Cfb	148229	115893	101460	148229	115893	101460		LKDEDLGFL	LKDEDLGFL	LKDEDLGFL2	2	1.98154e-07	1.98154e-07	6.78588e-06	1	0.00233645	0.00208768	0.00240385	0	0	93434.6	74666.9	91882.8	248107	0.97235	7.44057	7.38753	7.51125	64.147	7.4477	64.064	Complement factor B	2.32207e-06	0.00167785	0.987725	252297	6.36576	0.379827	7.60577	1	1.98	0.0707212	55228.4;22898.2;15308.1;8388.04;8219.05;5214.04;3530.02;2230.01;3642.02;860.006;550.003;	55228.4;22898.2;15308.1;8388.04;8217.8;5143.82;3469.45;2230.01;3642.02;822.244;263.984;	0.969409;0.975191;0.978709;0.976239;0.943522;0.914662;0.966206;0.955025;0.905522;0.821163;0.748599;	11307	0.879583	0.874167	0.877589	0.875873
D:\test_move_folder\2022054_T3_Evosep_C1_E1_PRID_31_QID_17_a24-12h_Plate4_10_7208.d	2022054_T3_Evosep_C1_E1_PRID_31_QID_17_a24-12h_Plate4_10_7208	P04186	P04186;H3BK95;F6VQX8;B8JJN0;B8JJM5	CFAB_MOUSE	Cfb	158713	129960	121470	158713	129960	121470		LKDEDLGFL	LKDEDLGFL	LKDEDLGFL2	2	6.50389e-06	6.50389e-06	6.78588e-06	1	0.0018622	0.00208768	0.00194175	0	0	112207	96130.1	107737	287334	0.97206	7.45606	7.38531	7.50907	64.147	7.45085	64.2101	Complement factor B	2.32207e-06	0.00167785	0.992297	299255	6.23655	0.720259	7.40529	0.999994	1.75556	0.13679	67139.4;27465.2;17676.1;10877.1;8442.05;6247.04;4418.02;3591.03;5093.04;1933.01;914.006;	67139.4;27440.3;17627.3;10853.5;8442.05;5883.44;4331.47;3400.47;5018.71;1745.52;914.006;	0.975167;0.961985;0.97591;0.984435;0.899831;0.885742;0.925918;0.911209;0.965244;0.807151;0.932853;	11334	0.88	0.874167	0.877176	0.877251
D:\test_move_folder\2022054_T3_Evosep_C1_E1_PRID_31_QID_17_b26-6h_Plate3_21_7184.d	2022054_T3_Evosep_C1_E1_PRID_31_QID_17_b26-6h_Plate3_21_7184	P04186	P04186;H3BK95;F6VQX8;B8JJN0;B8JJM5	CFAB_MOUSE	Cfb	126682	83047.6	82655.6	126682	83047.6	82655.6		LKDEDLGFL	LKDEDLGFL	LKDEDLGFL2	2	2.13468e-06	2.13468e-06	6.78588e-06	1	0.00204082	0.00208768	0.00210084	0	0	75156.2	51604.1	62838.9	170286	0.969408	7.43942	7.38639	7.51011	64.147	7.45137	63.9471	Complement factor B	2.32207e-06	0.00167785	0.98941	203664	6.47205	0.356088	7.1148	0.999998	1.08257	0.0418058	43854.4;17435.1;14016.1;6965.04;7446.05;4879.03;3767.02;2503.02;2463.02;1718.01;708.004;	43854.4;17435.1;13866.7;6941.28;7446.05;4500.86;3757.82;2372.79;2463.02;1520.37;681.665;	0.964948;0.98152;0.968284;0.964283;0.985242;0.9379;0.898207;0.853675;0.914483;0.824663;0.907094;	11307	0.883333	0.874167	0.876765	0.880628
D:\test_move_folder\2022054_T3_Evosep_C1_E1_PRID_31_QID_17_b39-6h_Plate3_18_7181.d	2022054_T3_Evosep_C1_E1_PRID_31_QID_17_b39-6h_Plate3_18_7181	P04186	P04186;H3BK95;F6VQX8;B8JJN0;B8JJM5	CFAB_MOUSE	Cfb	157644	115908	96885.4	157644	115908	96885.4		LKDEDLGFL	LKDEDLGFL	LKDEDLGFL2	2	3.33166e-07	3.33166e-07	6.78588e-06	1	0.00221239	0.00208768	0.00228833	0	0	89225.6	64641.3	78801.1	212754	0.977749	7.43659	7.38357	7.50728	64.147	7.43979	64.0828	Complement factor B	2.32207e-06	0.00167785	0.989655	240899	6.50483	0.351467	7.55952	1	1.70256	0.0139202	52023.4;22058.2;15144.1;9525.06;7247.05;4891.03;4606.03;2349.02;3323.02;879.008;1031.01;	52023.4;22058.2;15144.1;9525.06;7247.05;4853.45;4606.03;1241.06;3323.02;856.572;676.976;	0.976828;0.977896;0.980696;0.958453;0.969114;0.97858;0.988328;0.796521;0.948078;0.846723;0.719337;	11307	0.879583	0.874167	0.876962	0.876166
D:\test_move_folder\2022054_T3_Evosep_C1_E1_PRID_31_QID_17_b39-72h_Plate3_25_7188.d	2022054_T3_Evosep_C1_E1_PRID_31_QID_17_b39-72h_Plate3_25_7188	P04186	P04186;H3BK95;F6VQX8;B8JJN0;B8JJM5	CFAB_MOUSE	Cfb	160916	120076	109908	160916	120076	109908		LKDEDLGFL	LKDEDLGFL	LKDEDLGFL2	2	1.98218e-07	1.98218e-07	6.78588e-06	1	0.00248139	0.00208768	0.00255754	0	0	109258	98876.9	117386	308363	0.972934	7.45409	7.40108	7.52479	64.147	7.4572	64.1121	Complement factor B	2.32207e-06	0.00167785	0.987087	287010	6.40041	0.538591	7.60231	1	1.25359	0.0723407	63997.4;26533.2;18727.1;11034.1;10429.1;5504.03;4438.03;2700.02;4368.03;1418.01;723.004;	63997.4;26533.2;18727.1;11034.1;10347;5504.03;4438.03;2441.81;4368.03;671.716;671.796;	0.976011;0.966133;0.972057;0.962799;0.940344;0.977757;0.967419;0.834202;0.962787;0.751139;0.823061;	11334	0.88	0.874167	0.877696	0.875871
D:\test_move_folder\2022054_T3_Evosep_C1_E1_PRID_31_QID_17_b31-6h_Plate4_4_7202.d	2022054_T3_Evosep_C1_E1_PRID_31_QID_17_b31-6h_Plate4_4_7202	P04186	P04186;H3BK95;F6VQX8;B8JJN0;B8JJM5	CFAB_MOUSE	Cfb	137322	99997.9	96652.7	137322	99997.9	96652.7		LKDEDLGFL	LKDEDLGFL	LKDEDLGFL2	2	8.70259e-07	8.70259e-07	6.78588e-06	1	0.00233645	0.00208768	0.00240964	0	0	83785.5	63709.7	73710.3	217344	0.968913	7.41976	7.36676	7.49055	64.147	7.42851	63.9135	Complement factor B	2.32207e-06	0.00167785	0.99222	247051	6.1522	0.364767	7.57652	0.999999	1.53412	0.0497025	48351.3;20294.1;15140.1;9932.05;6667.04;4357.03;3781.03;2687.02;3518.02;1018.01;621.003;	48351.3;20294.1;15140.1;9932.05;6667.04;4333.97;3713.69;2412.18;3371.86;1018.01;603.131;	0.968514;0.972547;0.965316;0.964147;0.906392;0.88848;0.962111;0.90231;0.964556;0.957626;0.945914;	11280	0.879545	0.874167	0.875452	0.878234
D:\test_move_folder\2022054_T3_Evosep_C1_E1_PRID_31_QID_17_a37-12h_Plate3_22_7185.d	2022054_T3_Evosep_C1_E1_PRID_31_QID_17_a37-12h_Plate3_22_7185	P04186	P04186;H3BK95;F6VQX8;B8JJN0;B8JJM5	CFAB_MOUSE	Cfb	98517.6	100860	97953.7	98517.6	100860	97953.7		LKDEDLGFL	LKDEDLGFL	LKDEDLGFL2	2	1e-09	0	6.78588e-06	1	0.00239234	0.00208768	0.00247525	0	0	98517.6	100860	100190	263315	0.958279	7.42218	7.36917	7.49289	64.147	7.42997	63.9194	Complement factor B	2.32207e-06	0.00167785	0.987747	258920	6.34366	0.718412	7.70227	1	1.97007	0.0811472	57902.4;23996.2;16619.1;9250.07;9640.06;4728.03;4538.03;3311.03;3965.03;1378.01;85.0006;	57902.4;23996.2;16619.1;9250.07;9640.06;4500.79;4511.18;3271.94;3965.03;667.936;0;	0.953096;0.96121;0.972102;0.949275;0.955639;0.959392;0.968026;0.962222;0.948002;0.760128;-0.30624;	11280	0.884583	0.874167	0.879629	0.878044
D:\test_move_folder\2022054_T3_Evosep_C1_E1_PRID_31_QID_17_a12-24h_Plate3_13_7176.d	2022054_T3_Evosep_C1_E1_PRID_31_QID_17_a12-24h_Plate3_13_7176	P04186	P04186;H3BK95;F6VQX8;B8JJN0;B8JJM5	CFAB_MOUSE	Cfb	141798	114645	108251	141798	114645	108251		LKDEDLGFL	LKDEDLGFL	LKDEDLGFL2	2	1e-09	0	6.78588e-06	1	0.00294985	0.00208768	0.0030303	0	0	85746.6	87225.5	99401.6	283489	0.970479	7.41853	7.36553	7.48926	64.147	7.42434	64.0178	Complement factor B	2.32207e-06	0.00167785	0.986242	244546	6.35988	0.435987	7.55973	1	1.45149	0.288182	49798.4;21624.2;14324.1;7883.04;9142.06;4955.03;4261.02;2484.02;4112.02;1039.01;370.003;	49798.4;21624.2;14324.1;7883.04;8801.8;4747.31;4261.02;2371.92;4112.02;613.706;184.054;	0.977242;0.963004;0.958247;0.913066;0.955458;0.939323;0.959631;0.904361;0.968293;0.787787;0.753262;	11280	0.88	0.874167	0.877571	0.877165
D:\test_move_folder\2022054_T3_Evosep_C1_E1_PRID_31_QID_17_D15-w5_Plate3_35_7197.d	2022054_T3_Evosep_C1_E1_PRID_31_QID_17_D15-w5_Plate3_35_7197	P04186	P04186;H3BK95;F6VQX8;B8JJN0;B8JJM5	CFAB_MOUSE	Cfb	157072	134110	122733	157072	134110	122733		LKDEDLGFL	LKDEDLGFL	LKDEDLGFL2	2	1.25783e-06	1.25783e-06	6.78588e-06	1	0.00247525	0.00208768	0.00254453	0	0	111340	90687.1	99132.3	281415	0.968366	7.43628	7.38315	7.507	64.147	7.44253	64.0304	Complement factor B	2.32207e-06	0.00167785	0.992132	316069	6.3392	0.329519	7.6629	0.999999	1.92923	0.104521	65660.4;26798.2;18881.1;10675.1;9577.07;6149.04;5059.04;3977.03;4686.03;2027.02;1183.01;	65660.4;26798.2;18881.1;10675.1;9577.07;6108.18;5030.71;3977.03;4662.13;2027.02;1156.96;	0.974924;0.952807;0.967645;0.962707;0.908555;0.982336;0.957048;0.957787;0.969485;0.915326;0.956625;	11307	0.875	0.874167	0.876503	0.872721
D:\test_move_folder\2022054_T3_Evosep_C1_E1_PRID_31_QID_17_D3-w5_2_Plate3_33_7195.d	2022054_T3_Evosep_C1_E1_PRID_31_QID_17_D3-w5_2_Plate3_33_7195	P04186	P04186;H3BK95;F6VQX8;B8JJN0;B8JJM5	CFAB_MOUSE	Cfb	187872	157708	144386	187872	157708	144386		LKDEDLGFL	LKDEDLGFL	LKDEDLGFL2	2	1.96147e-07	1.96147e-07	6.78588e-06	1	0.0025	0.00208768	0.00259067	0	0	113532	104633	120059	333156	0.968756	7.455	7.40199	7.52571	64.147	7.45794	63.9415	Complement factor B	2.32207e-06	0.00167785	0.990399	315044	6.31854	0.349277	7.6061	1	1.58665	0.0221238	65188.4;29661.2;18682.1;10502.1;10477.1;5537.04;5901.04;3578.03;4046.02;2143.01;1262.01;	65188.4;29661.2;18682.1;10502.1;10411.5;5506.79;5778.54;3481.38;3972.04;2143.01;1212.64;	0.969489;0.970804;0.962947;0.974556;0.88705;0.964217;0.938576;0.967301;0.903438;0.9665;0.854953;	11334	0.879545	0.874167	0.876761	0.876331
D:\test_move_folder\2022054_T3_Evosep_C1_E1_PRID_31_QID_17_c39-w1_Plate3_28_7191.d	2022054_T3_Evosep_C1_E1_PRID_31_QID_17_c39-w1_Plate3_28_7191	P04186	P04186;H3BK95;F6VQX8;B8JJN0;B8JJM5	CFAB_MOUSE	Cfb	179380	135326	142329	179380	135326	142329		LKDEDLGFL	LKDEDLGFL	LKDEDLGFL2	2	1e-09	0	6.78588e-06	1	0.00260417	0.00208768	0.00269542	0	0	148019	111382	125851	330464	0.969548	7.43837	7.38536	7.50907	64.147	7.44863	63.9379	Complement factor B	2.32207e-06	0.00167785	0.993835	388672	6.53921	0.72079	7.74389	1	2.18749	0.745826	88402.7;36579.2;23213.2;13529.1;13482.1;6915.05;7254.04;5344.04;6100.03;2152.01;1007.01;	88402.6;36579.2;23036.7;13529.1;13458.3;6862.6;7254.04;5219.18;5878.49;2048.03;998.559;	0.964848;0.973232;0.981738;0.9541;0.989538;0.957943;0.982395;0.926272;0.967345;0.858178;0.899405;	11307	0.879583	0.874167	0.877978	0.875212
D:\test_move_folder\2022054_T3_Evosep_C1_E1_PRID_31_QID_17_a6-12h_Plate4_9_7207.d	2022054_T3_Evosep_C1_E1_PRID_31_QID_17_a6-12h_Plate4_9_7207	P04186	P04186;H3BK95;F6VQX8;B8JJN0;B8JJM5	CFAB_MOUSE	Cfb	151869	120999	105035	151869	120999	105035		LKDEDLGFL	LKDEDLGFL	LKDEDLGFL2	2	1.9902e-07	1.9902e-07	6.78588e-06	1	0.00235849	0.00208768	0.00242131	0	0	93432.2	73883	87692.3	252654	0.965465	7.43654	7.3835	7.50722	64.147	7.44715	64.0051	Complement factor B	2.32207e-06	0.00167785	0.988341	269191	6.3382	0.438938	7.54157	1	2.19391	0.0964115	54671.4;23870.1;15115.1;8193.05;9769.06;3927.02;4520.03;2611.02;3873.02;1087.01;863.005;	54671.4;23870.1;14890.7;8193.05;9769.06;3927.02;4389.75;2393.83;3800.24;508.605;863.005;	0.971293;0.958954;0.954507;0.984569;0.981106;0.923351;0.967856;0.839944;0.901637;0.719325;0.903526;	11307	0.875417	0.874167	0.877339	0.872799
D:\test_move_folder\2022054_T3_Evosep_C1_E1_PRID_31_QID_17_a40-12h_Plate4_8_7206.d	2022054_T3_Evosep_C1_E1_PRID_31_QID_17_a40-12h_Plate4_8_7206	P04186	P04186;H3BK95;F6VQX8;B8JJN0;B8JJM5	CFAB_MOUSE	Cfb	132687	98213.7	87987.6	132687	98213.7	87987.6		LKDEDLGFL	LKDEDLGFL	LKDEDLGFL2	2	2.00276e-07	2.00276e-07	6.78588e-06	1	0.00235294	0.00208768	0.00243902	0	0	75310.1	56671.6	68841.6	201882	0.972421	7.44022	7.38719	7.51093	64.147	7.44585	64.1024	Complement factor B	2.32207e-06	0.00167785	0.99141	220852	6.1863	0.669911	7.60205	1	1.5451	0.154893	45226.3;17550.1;12572.1;7982.06;4685.03;3336.02;3502.02;2608.02;3237.02;720.005;687.004;	45226.3;17550.1;12533.7;7982.06;4658.71;3233.41;3441.6;2351.83;3237.02;209.701;0;	0.969321;0.976326;0.978139;0.973243;0.822508;0.943077;0.97343;0.89346;0.966251;0.481791;0.538573;	11307	0.875	0.874167	0.876382	0.873458
D:\test_move_folder\2022054_T3_Evosep_C1_E1_PRID_31_QID_17_a25-12h_Plate4_7_7205.d	2022054_T3_Evosep_C1_E1_PRID_31_QID_17_a25-12h_Plate4_7_7205	P04186	P04186;H3BK95;F6VQX8;B8JJN0;B8JJM5	CFAB_MOUSE	Cfb	145913	126406	106660	145913	126406	106660		LKDEDLGFL	LKDEDLGFL	LKDEDLGFL2	2	3.32275e-07	3.32275e-07	6.78588e-06	1	0.00268817	0.00208768	0.00277008	0	0	99467	86362.7	98149.1	264039	0.97147	7.42007	7.36707	7.49078	64.147	7.43538	63.9257	Complement factor B	2.32207e-06	0.00167785	0.990585	267585	6.35598	0.345572	7.66794	1	2.27334	0.145518	58894.4;25205.2;15407.1;10119.1;8335.05;4700.04;4083.03;2451.02;3944.02;366.002;646.004;	58894.4;25205.2;15367.4;10119.1;8311.84;4700.04;4082.45;2451.02;3944.02;0;603.123;	0.975196;0.96848;0.962097;0.975351;0.916941;0.95848;0.975709;0.952116;0.969071;-0.276453;0.861141;	11280	0.875	0.874167	0.87657	0.873057
D:\test_move_folder\2022054_T3_Evosep_C1_E1_PRID_31_QID_17_a8-12h_Plate4_6_7204.d	2022054_T3_Evosep_C1_E1_PRID_31_QID_17_a8-12h_Plate4_6_7204	P04186	P04186;H3BK95;F6VQX8;B8JJN0;B8JJM5	CFAB_MOUSE	Cfb	142260	119087	101074	142260	119087	101074		LKDEDLGFL	LKDEDLGFL	LKDEDLGFL2	2	3.97742e-07	3.97742e-07	6.78588e-06	1	0.00232558	0.00208768	0.00239808	0	0	87212.6	75452.3	88743.1	251331	0.963431	7.43852	7.38551	7.50923	64.147	7.44732	64.0475	Complement factor B	2.32207e-06	0.00167785	0.990598	246997	6.24281	0.36481	7.55867	1	1.40452	0.0813854	50144.4;22204.2;14864.1;8880.05;8354.04;4839.04;3697.02;2994.02;4111.02;1537.01;676.004;	50144.4;22204.2;14864.1;8880.05;8205.29;4824.03;3697.02;2900.99;4084.95;1462.55;339.751;	0.966788;0.974764;0.935175;0.947009;0.97092;0.904339;0.952131;0.928591;0.977383;0.841492;0.680786;	11307	0.879583	0.874167	0.878101	0.875964
D:\test_move_folder\2022054_T3_Evosep_C1_E1_PRID_31_QID_17_D13-w5_Plate3_34_7196.d	2022054_T3_Evosep_C1_E1_PRID_31_QID_17_D13-w5_Plate3_34_7196	P04186	P04186;H3BK95;F6VQX8;B8JJN0;B8JJM5	CFAB_MOUSE	Cfb	180573	134970	120422	180573	134970	120422		LKDEDLGFL	LKDEDLGFL	LKDEDLGFL2	2	1e-09	0	6.78588e-06	1	0.00293255	0.00208768	0.0030303	0	0	107627	68388.5	84112.2	227850	0.970083	7.47303	7.40234	7.52605	64.147	7.46948	64.1849	Complement factor B	2.32207e-06	0.00167785	0.991742	291549	6.26953	0.699585	7.41382	1	1.45316	0.0422195	63405.4;26252.2;17978.1;10003.1;7357.04;5753.04;4365.03;3234.02;4786.03;2328.01;945.005;	63405.4;26252.2;17969.5;9975.81;7357.04;5670.12;4262.93;3234.02;4786.03;2250.61;945.005;	0.969137;0.965191;0.980572;0.958714;0.858874;0.969262;0.920864;0.9874;0.973915;0.913994;0.894245;	11361	0.875	0.874167	0.875121	0.874514
D:\test_move_folder\2022054_T3_Evosep_C1_E1_PRID_31_QID_17_c4-w1_Plate3_30_7193.d	2022054_T3_Evosep_C1_E1_PRID_31_QID_17_c4-w1_Plate3_30_7193	P04186	P04186;H3BK95;F6VQX8;B8JJN0;B8JJM5	CFAB_MOUSE	Cfb	175341	131645	131169	175341	131645	131169		LKDEDLGFL	LKDEDLGFL	LKDEDLGFL2	2	7.23002e-07	7.23002e-07	6.78588e-06	1	0.0025974	0.00208768	0.0027027	0	0	115367	88541.1	103045	284123	0.966145	7.43631	7.3833	7.50701	64.147	7.44503	64.0064	Complement factor B	2.32207e-06	0.00167785	0.991899	318099	6.43686	0.413418	7.57835	0.999999	0.894343	0.0811571	66981.4;28906.2;19479.1;10036.1;10105.1;6119.05;4392.03;3857.03;3960.03;1912.01;1115.01;	66981.4;28906.2;19479.1;10036.1;10105.1;6083.37;4392.03;3688.77;3960.03;1912.01;1082.45;	0.96745;0.972826;0.951746;0.976561;0.978632;0.939649;0.962222;0.969731;0.915381;0.970516;0.921737;	11307	0.879167	0.874167	0.878068	0.87559
D:\test_move_folder\2022054_T3_Evosep_C1_E1_PRID_31_QID_17_b6-6h_Plate4_2_7200.d	2022054_T3_Evosep_C1_E1_PRID_31_QID_17_b6-6h_Plate4_2_7200	P04186	P04186;H3BK95;F6VQX8;B8JJN0;B8JJM5	CFAB_MOUSE	Cfb	156372	120750	116082	156372	120750	116082		LKDEDLGFL	LKDEDLGFL	LKDEDLGFL2	2	1.44517e-06	1.44517e-06	6.78588e-06	1	0.00218341	0.00208768	0.00225225	0	0	119496	97704.6	108034	288046	0.971057	7.42059	7.36756	7.49128	64.147	7.42468	64.0648	Complement factor B	2.32207e-06	0.00167785	0.991718	318606	6.4764	0.37548	7.64042	0.999999	1.61341	0.0438772	68616.4;30348.2;20531.1;11030.1;9239.06;6044.04;5241.04;4138.03;5385.04;1997.01;844.006;	68616.4;30348.2;20531.1;11030.1;9239.06;6006.29;5241.04;3883.07;5385.04;1962.5;792.311;	0.974489;0.969272;0.962227;0.97354;0.96346;0.969158;0.950766;0.919379;0.959522;0.802365;0.916608;	11280	0.875417	0.874167	0.876711	0.873401
D:\test_move_folder\2022054_T3_Evosep_C1_E1_PRID_31_QID_17_b13-6h_Plate4_1_7199.d	2022054_T3_Evosep_C1_E1_PRID_31_QID_17_b13-6h_Plate4_1_7199	P04186	P04186;H3BK95;F6VQX8;B8JJN0;B8JJM5	CFAB_MOUSE	Cfb	152091	114070	108004	152091	114070	108004		LKDEDLGFL	LKDEDLGFL	LKDEDLGFL2	2	1.02529e-05	1.02529e-05	6.78588e-06	1	0.00186567	0.00208768	0.00193424	0	0	105021	85283.9	97835.1	242925	0.974873	7.43839	7.38538	7.5091	64.147	7.44577	64.0131	Complement factor B	2.32207e-06	0.00167785	0.991405	260767	6.48788	0.446106	7.47916	0.999991	1.59926	0.0493145	61999.5;26903.2;16118.1;10101.1;9974.07;5248.03;4497.03;3193.02;4244.03;1124.01;506.003;	61999.5;26903.2;16118.1;10101.1;9974.07;5248.03;4497.03;2961.66;4244.03;1091.01;162.953;	0.976909;0.973166;0.969888;0.960754;0.988034;0.962858;0.939865;0.806364;0.975626;0.802565;0.49706;	11307	0.879583	0.874167	0.877406	0.875777
D:\test_move_folder\2022054_T3_Evosep_C1_E1_PRID_31_QID_17_a26-12h_Plate4_5_7203.d	2022054_T3_Evosep_C1_E1_PRID_31_QID_17_a26-12h_Plate4_5_7203	P04186	P04186;H3BK95;F6VQX8;B8JJN0;B8JJM5	CFAB_MOUSE	Cfb	139484	123089	116421	139484	123089	116421		LKDEDLGFL	LKDEDLGFL	LKDEDLGFL2	2	7.35132e-07	7.35132e-07	6.78588e-06	1	0.00250627	0.00208768	0.00258398	0	0	97179.6	88900.6	97383.7	273085	0.971529	7.45544	7.40241	7.52613	64.147	7.46434	64.0264	Complement factor B	2.32207e-06	0.00167785	0.990172	272513	6.3307	0.453694	7.57818	0.999999	2.09629	0.179898	56794.4;24496.2;15889.1;9533.05;10318.1;5864.04;4351.03;3926.02;3953.02;1116.01;293.001;	56794.4;24496.2;15889.1;9484.93;10318.1;5816.81;4351.03;3429.83;3953.02;506.576;58.6261;	0.974214;0.956641;0.984883;0.954542;0.98343;0.953618;0.964691;0.839438;0.968206;0.65332;0.305621;	11334	0.88	0.874167	0.878189	0.875765
D:\test_move_folder\2022054_T3_Evosep_C1_E1_PRID_31_QID_17_b30-6h_Plate4_3_7201.d	2022054_T3_Evosep_C1_E1_PRID_31_QID_17_b30-6h_Plate4_3_7201	P04186	P04186;H3BK95;F6VQX8;B8JJN0;B8JJM5	CFAB_MOUSE	Cfb	172907	132810	117083	172907	132810	117083		LKDEDLGFL	LKDEDLGFL	LKDEDLGFL2	2	1.11079e-05	1.11079e-05	6.78588e-06	1	0.00248139	0.00208768	0.00255754	0	0	108206	79537.3	94421.6	263193	0.97461	7.45506	7.40203	7.50807	64.147	7.45767	64.1347	Complement factor B	2.32207e-06	0.00167785	0.991099	301615	6.50937	0.488969	7.72454	0.99999	2.36497	0.179198	63719.4;26602.2;17884.1;10809.1;8873.06;5676.04;5117.03;3630.02;4199.03;1878.01;554.004;	63719.4;26602.2;17884.1;10809.1;8873.06;5676.04;5117.03;3358.65;4199.03;1096.72;0;	0.976954;0.972128;0.969953;0.97478;0.977519;0.970314;0.967578;0.929798;0.981015;0.790394;0.456311;	11334	0.88	0.874167	0.87641	0.877403
D:\test_move_folder\2022054_T3_Evosep_C1_E1_PRID_31_QID_17_a39-12h_Plate3_10_7173.d	2022054_T3_Evosep_C1_E1_PRID_31_QID_17_a39-12h_Plate3_10_7173	P04186	P04186;H3BK95;F6VQX8;B8JJN0;B8JJM5	CFAB_MOUSE	Cfb	155208	120576	109547	155208	120576	109547		LKDEDLGFL	LKDEDLGFL	LKDEDLGFL2	2	1.46385e-06	1.46385e-06	6.78588e-06	1	0.00282486	0.00208768	0.00289855	0	0	92805.6	74954.3	90337.6	247352	0.956078	7.45634	7.4033	7.52703	64.147	7.45861	64.0647	Complement factor B	2.32207e-06	0.00167785	0.988696	254110	6.21188	0.684046	7.48185	0.999999	1.57118	0.234213	55875.4;21236.2;15694.1;8241.05;8695.05;4668.02;3359.02;3081.02;3654.02;1851.01;726.004;	55875.4;21236.2;15694.1;8229.61;8409.87;4451.74;3359.02;3026.15;3654.02;1751.42;413.836;	0.952415;0.966304;0.955283;0.916484;0.96583;0.906711;0.959819;0.896295;0.926579;0.849178;0.789279;	11334	0.875	0.874167	0.877744	0.872706
D:\test_move_folder\2022054_T3_Evosep_C1_E1_PRID_31_QID_17_a39-24h_Plate3_11_7174.d	2022054_T3_Evosep_C1_E1_PRID_31_QID_17_a39-24h_Plate3_11_7174	P04186	P04186;H3BK95;F6VQX8;B8JJN0;B8JJM5	CFAB_MOUSE	Cfb	141152	120950	105160	141152	120950	105160		LKDEDLGFL	LKDEDLGFL	LKDEDLGFL2	2	1e-09	0	6.78588e-06	1	0.00221239	0.00208768	0.0022831	0	0	102759	89468.9	107837	281902	0.969488	7.43576	7.38274	7.50647	64.147	7.4459	64.002	Complement factor B	2.32207e-06	0.00167785	0.99147	268626	6.33495	0.826232	7.5527	1	2.00101	0.0451691	59394.4;26913.2;16451.1;9370.06;10052.1;4093.03;4399.03;3411.02;3987.03;1284.01;999.006;	59394.4;26913.2;16451.1;9370.06;9871.91;4008.81;4349.25;3353.62;3966.82;1252.94;993.945;	0.966178;0.975015;0.9724;0.986135;0.978353;0.859939;0.950564;0.975171;0.968035;0.885773;0.885138;	11280	0.88	0.874167	0.877762	0.875922
D:\test_move_folder\2022054_T3_Evosep_C1_E1_PRID_31_QID_17_B40-6h_Plate3_19_7182.d	2022054_T3_Evosep_C1_E1_PRID_31_QID_17_B40-6h_Plate3_19_7182	P04186	P04186;H3BK95;F6VQX8;B8JJN0;B8JJM5	CFAB_MOUSE	Cfb	145382	114230	100025	145382	114230	100025		LKDEDLGFL	LKDEDLGFL	LKDEDLGFL2	2	2.11233e-06	2.11233e-06	6.78588e-06	1	0.00214133	0.00208768	0.00220264	0	0	98403.2	77088.2	91096.4	242637	0.966367	7.44035	7.36965	7.49339	64.147	7.43969	64.1815	Complement factor B	2.32207e-06	0.00167785	0.994366	262099	6.21323	0.274396	7.62825	0.999998	2.17772	0.145283	57157.4;24105.2;17233.1;10269.1;7230.04;5268.03;4204.03;4018.02;3834.03;1762.01;970.005;	57157.4;24094.9;17150.9;10221.4;7230.04;5044.68;4204.03;3897.04;3749.7;1653.08;888.075;	0.973802;0.95795;0.95341;0.967842;0.859351;0.97677;0.983902;0.915167;0.961805;0.86674;0.843053;	11307	0.88	0.874167	0.878002	0.876298
D:\test_move_folder\2022054_T3_Evosep_C1_E1_PRID_31_QID_17_b18-6h_Plate3_20_7183.d	2022054_T3_Evosep_C1_E1_PRID_31_QID_17_b18-6h_Plate3_20_7183	P04186	P04186;H3BK95;F6VQX8;B8JJN0;B8JJM5	CFAB_MOUSE	Cfb	160751	118998	101136	160751	118998	101136		LKDEDLGFL	LKDEDLGFL	LKDEDLGFL2	2	1e-09	0	6.78588e-06	1	0.00232019	0.00208768	0.00239808	0	0	97441.7	65292.9	79959.7	223328	0.97477	7.42293	7.3699	7.49363	64.147	7.42628	64.0521	Complement factor B	2.32207e-06	0.00167785	0.988794	272156	6.19123	0.246286	7.41083	1	1.49612	0.139541	56089.4;24108.2;17244.1;8540.06;6963.05;5217.03;3622.02;2859.02;3495.02;1370.01;596.004;	56089.4;24108.2;17244.1;8540.06;6831.69;5102.38;3622.02;2821.83;3493.97;1370.01;312.009;	0.976984;0.972935;0.970136;0.96151;0.805841;0.981071;0.959668;0.929884;0.933981;0.898324;0.769246;	11280	0.879167	0.874167	0.877675	0.875855
D:\test_move_folder\2022054_T3_Evosep_C1_E1_PRID_31_QID_17_d20-w1_Plate4_15_7213.d	2022054_T3_Evosep_C1_E1_PRID_31_QID_17_d20-w1_Plate4_15_7213	P04186	P04186;H3BK95;F6VQX8;B8JJN0;B8JJM5	CFAB_MOUSE	Cfb	152774	128624	129542	152774	128624	129542		LKDEDLGFL	LKDEDLGFL	LKDEDLGFL2	2	1.3222e-07	1.3222e-07	6.78588e-06	1	0.00255754	0.00208768	0.00265252	0	0	113398	106543	114619	316111	0.970311	7.45443	7.4014	7.52513	64.147	7.4539	64.1229	Complement factor B	2.32207e-06	0.00167785	0.991474	312744	6.38605	0.421231	7.53679	1	1.18356	0.211101	65857.5;29401.2;18139.1;11606.1;10823.1;5524.03;3990.02;4031.03;4856.03;1171.01;671.004;	65857.5;29401.2;18139.1;11219.4;10636.3;5500;3928.36;3748.17;4856.03;511.65;305.496;	0.974208;0.964262;0.965967;0.955382;0.958153;0.960158;0.937832;0.938334;0.967548;0.611157;0.747132;	11334	0.88	0.874167	0.877804	0.875787
D:\test_move_folder\2022054_T3_Evosep_C1_E1_PRID_31_QID_17_d37-w1_Plate4_14_7212.d	2022054_T3_Evosep_C1_E1_PRID_31_QID_17_d37-w1_Plate4_14_7212	P04186	P04186;H3BK95;F6VQX8;B8JJN0;B8JJM5	CFAB_MOUSE	Cfb	154736	126246	124557	154736	126246	124557		LKDEDLGFL	LKDEDLGFL	LKDEDLGFL2	2	1e-09	0	6.78588e-06	1	0.00251889	0.00208768	0.00261097	0	0	123080	105518	115973	299227	0.974436	7.43864	7.38563	7.49169	64.147	7.44354	64.0699	Complement factor B	2.32207e-06	0.00167785	0.989156	317564	6.6167	0.51369	7.71405	1	1.48667	0.160711	72513.4;30317.2;20249.1;11919.1;12973.1;6083.04;5201.04;3062.02;4888.04;886.006;969.007;	72513.4;30317.2;20249.1;11919.1;12973.1;6083.04;5201.04;3011.77;4888.04;301.727;864.746;	0.980962;0.961052;0.971106;0.979517;0.991388;0.98115;0.974694;0.942872;0.926017;0.595331;0.851541;	11307	0.879583	0.874167	0.87713	0.876504
D:\test_move_folder\2022054_T3_Evosep_C1_E1_PRID_31_QID_17_b17-6h_Plate4_20_7218.d	2022054_T3_Evosep_C1_E1_PRID_31_QID_17_b17-6h_Plate4_20_7218	P04186	P04186;H3BK95;F6VQX8;B8JJN0;B8JJM5	CFAB_MOUSE	Cfb	129845	98248	84439.5	129845	98248	84439.5		LKDEDLGFL	LKDEDLGFL	LKDEDLGFL2	2	3.98983e-07	3.98983e-07	6.78588e-06	1	0.00209205	0.00208768	0.0021645	0	0	86315.6	60252.6	72933.4	186967	0.977379	7.43648	7.38347	7.4895	64.147	7.43611	64.0765	Complement factor B	2.32207e-06	0.00167785	0.990858	221273	6.52561	0.947063	7.51048	1	1.79749	0.0426574	49789.3;22068.2;14743.1;8053.04;6546.04;3717.03;3210.02;2331.01;3756.03;357.002;700.005;	49789.3;22068.2;14458.1;7995.7;6546.04;3545.75;3210.02;1672.58;3688.79;86.827;682.407;	0.97904;0.981514;0.965351;0.973511;0.97721;0.930215;0.95509;0.783255;0.962417;0.394869;0.943279;	11307	0.879167	0.874167	0.874404	0.877187
D:\test_move_folder\2022054_T3_Evosep_C1_E1_PRID_31_QID_17_B25-6h_Plate4_18_7216.d	2022054_T3_Evosep_C1_E1_PRID_31_QID_17_B25-6h_Plate4_18_7216	P04186	P04186;H3BK95;F6VQX8;B8JJN0;B8JJM5	CFAB_MOUSE	Cfb	133264	99371.4	94570.7	133264	99371.4	94570.7		LKDEDLGFL	LKDEDLGFL	LKDEDLGFL2	2	1.27325e-06	1.27325e-06	6.78588e-06	1	0.00226757	0.00208768	0.00234192	0	0	84040	67103.3	78509.9	208556	0.972849	7.4356	7.3826	7.50631	64.147	7.44618	63.999	Complement factor B	2.32207e-06	0.00167785	0.990253	223246	6.27167	0.406044	6.55427	0.999999	2.39331	0.3753	48757.4;20443.1;15001.1;7477.04;8382.06;4079.03;2903.02;2813.02;4232.03;767.005;836.005;	48757.4;20443.1;14839.5;7329.56;8382.06;3674.16;1583.01;1524.94;4201.13;0;385.248;	0.974204;0.974252;0.966464;0.939436;0.915542;0.882619;0.783757;0.746039;0.984544;0.342457;0.695885;	11307	0.879167	0.874167	0.876329	0.87656
D:\test_move_folder\2022054_T3_Evosep_C1_E1_PRID_31_QID_17_B20-6h_Plate4_19_7217.d	2022054_T3_Evosep_C1_E1_PRID_31_QID_17_B20-6h_Plate4_19_7217	P04186	P04186;H3BK95;F6VQX8;B8JJN0;B8JJM5	CFAB_MOUSE	Cfb	149993	125639	114246	149993	125639	114246		LKDEDLGFL	LKDEDLGFL	LKDEDLGFL2	2	1e-09	0	6.78588e-06	1	0.002457	0.00208768	0.00254453	0	0	109013	93230.3	107473	293411	0.969286	7.43762	7.38459	7.50833	64.147	7.43471	64.1357	Complement factor B	2.32207e-06	0.00167785	0.992111	297615	6.30993	0.370524	7.27121	1	2.51315	0.187181	63779.4;28035.2;17200.1;9833.07;8693.06;4533.02;5673.03;2102.02;4084.02;355.002;1259.01;	63779.4;28035.2;17198;9833.07;8693.06;4261.16;5673.03;1854.1;4084.03;0;1239.82;	0.972537;0.972834;0.951441;0.941112;0.974831;0.902591;0.986146;0.900197;0.944008;0.294508;0.922973;	11307	0.875	0.874167	0.877301	0.871607
D:\test_move_folder\2022054_T3_Evosep_C1_E1_PRID_31_QID_17_B19-6h_Plate4_17_7215.d	2022054_T3_Evosep_C1_E1_PRID_31_QID_17_B19-6h_Plate4_17_7215	P04186	P04186;H3BK95;F6VQX8;B8JJN0;B8JJM5	CFAB_MOUSE	Cfb	140877	111661	107588	140877	111661	107588		LKDEDLGFL	LKDEDLGFL	LKDEDLGFL2	2	5.28065e-07	5.28065e-07	6.78588e-06	1	0.00252525	0.00208768	0.00261097	0	0	97403.9	87693.4	97025.5	259780	0.96905	7.45407	7.40106	7.52481	64.147	7.45914	64.0018	Complement factor B	2.32207e-06	0.00167785	0.992946	260793	6.46286	0.504929	7.69787	1	2.28258	0.0869375	56766.4;24453.2;16300.1;9461.06;8413.05;4971.03;4426.03;3496.02;4503.03;1047.01;1121.01;	56766.4;24453.2;16184.4;9461.05;8336.33;4852.75;4372.6;3388.62;4503.03;1047.01;1034.19;	0.970703;0.975073;0.954153;0.978131;0.962008;0.946398;0.986866;0.950983;0.943498;0.858347;0.840841;	11334	0.879167	0.874167	0.877035	0.876906
D:\test_move_folder\2022054_T3_Evosep_C1_E1_PRID_31_QID_17_c31-w1_Plate4_16_7214.d	2022054_T3_Evosep_C1_E1_PRID_31_QID_17_c31-w1_Plate4_16_7214	P04186	P04186;H3BK95;F6VQX8;B8JJN0;B8JJM5	CFAB_MOUSE	Cfb	97512.8	85126.6	122555	97512.8	85126.6	122555		LKDEDLGFL	LKDEDLGFL	LKDEDLGFL2	2	1.99119e-07	1.99119e-07	6.78588e-06	1	0.00271739	0.00208768	0.00276243	0	0	76539.7	80101.7	79830.9	233963	0.951531	7.45663	7.40363	7.5097	64.147	7.4698	63.8421	Complement factor B	2.32207e-06	0.00167785	0.990837	224317	5.98625	0.470224	7.4511	1	1.41767	0.0517682	44535.4;19083.1;13729.1;7069.05;8147.05;3503.02;3082.02;3143.02;3198.02;875.007;687.005;	44535.4;18914.4;13090;6982.86;8006.26;3450.6;3062.23;3091.68;3198.02;827.438;238.264;	0.951873;0.958045;0.940953;0.946141;0.983553;0.909076;0.968834;0.902044;0.952709;0.872125;0.586554;	11334	0.88	0.874167	0.877759	0.87535
D:\test_move_folder\2022054_T3_Evosep_C1_E1_PRID_31_QID_17_a9-24h_Plate4_13_7211.d	2022054_T3_Evosep_C1_E1_PRID_31_QID_17_a9-24h_Plate4_13_7211	P04186	P04186;H3BK95;F6VQX8;B8JJN0;B8JJM5	CFAB_MOUSE	Cfb	150500	119570	108475	150500	119570	108475		LKDEDLGFL	LKDEDLGFL	LKDEDLGFL2	2	1e-09	0	6.78588e-06	1	0.00240964	0.00208768	0.00248139	0	0	100445	85796.9	99821.5	274029	0.971533	7.43829	7.36758	7.50897	64.147	7.43897	64.1772	Complement factor B	2.32207e-06	0.00167785	0.986764	275740	6.28101	0.394005	7.57398	1	0.874428	0.190118	57693.4;26205.2;16546.1;9154.06;9281.06;5545.04;4551.03;3395.02;3668.03;2166.01;1073.01;	57693.4;26205.2;16546.1;9154.06;9175.24;5370.8;4551.03;2927.19;3668.03;2121.03;1012.43;	0.971098;0.970239;0.975095;0.953062;0.973368;0.918783;0.975598;0.813605;0.962851;0.926505;0.897542;	11307	0.88	0.874167	0.877116	0.875966
D:\test_move_folder\2022054_T3_Evosep_C1_E1_PRID_31_QID_17_a5-24h_Plate4_11_7209.d	2022054_T3_Evosep_C1_E1_PRID_31_QID_17_a5-24h_Plate4_11_7209	P04186	P04186;H3BK95;F6VQX8;B8JJN0;B8JJM5	CFAB_MOUSE	Cfb	113737	87987.8	76104.9	113737	87987.8	76104.9		LKDEDLGFL	LKDEDLGFL	LKDEDLGFL2	2	0.000381679	0.00169411	6.78588e-06	1	0.00325733	0.00208768	0.00331126	0	0	72458.4	58644.3	69683.9	187512	0.970775	7.43899	7.38598	7.5097	64.147	7.44431	64.0848	Complement factor B	2.32207e-06	0.00167785	0.982588	194979	6.37988	0.391339	7.39628	0.998461	1.48748	0.172332	41425.2;16981.1;14052.1;6748.04;6183.04;4180.02;2858.02;2592.01;3098.02;1768.01;504.003;	41425.2;16981.1;14052.1;6709.84;6183.04;3984.79;2845.71;2579.16;3098.02;1768.01;453.292;	0.973041;0.979283;0.953815;0.934729;0.966535;0.948867;0.946208;0.95924;0.956794;0.928955;0.84038;	11307	0.879167	0.874167	0.877722	0.876013
D:\test_move_folder\2022054_T3_Evosep_C1_E1_PRID_31_QID_17_D16-w5_Plate4_35_7232.d	2022054_T3_Evosep_C1_E1_PRID_31_QID_17_D16-w5_Plate4_35_7232	P04186	P04186;H3BK95;F6VQX8;B8JJN0;B8JJM5	CFAB_MOUSE	Cfb	166987	128812	132861	166987	128812	132861		LKDEDLGFL	LKDEDLGFL	LKDEDLGFL2	2	4.42324e-06	4.42324e-06	6.78588e-06	1	0.00255102	0.00208768	0.00263852	0	0	109901	83388.2	97174.3	273356	0.959213	7.474	7.421	7.54471	64.147	7.47687	64.0727	Complement factor B	2.32207e-06	0.00167785	0.983969	309156	6.35744	0.364178	7.58067	0.999996	1.55343	0.0963507	62860.4;26869.2;20171.2;10147.1;10716.1;5755.04;5236.04;3260.02;4041.02;2216.02;1423.01;	62860.4;26869.2;20171.2;10147.1;10716.1;5572.07;5226.08;3150.4;4041.02;1307.13;1423.01;	0.95154;0.983727;0.95047;0.949557;0.955332;0.956477;0.951687;0.849931;0.928808;0.792287;0.908168;	11361	0.879583	0.874167	0.87844	0.873933
D:\test_move_folder\2022054_T3_Evosep_C1_E1_PRID_31_QID_17_D14-w5_Plate4_34_7231.d	2022054_T3_Evosep_C1_E1_PRID_31_QID_17_D14-w5_Plate4_34_7231	P04186	P04186;H3BK95;F6VQX8;B8JJN0;B8JJM5	CFAB_MOUSE	Cfb	193121	144011	138365	193121	144011	138365		LKDEDLGFL	LKDEDLGFL	LKDEDLGFL2	2	7.28672e-07	7.28672e-07	6.78588e-06	1	0.00280899	0.00208768	0.00290698	0	0	115829	82385.6	95831.4	269876	0.970223	7.45421	7.38351	7.52493	64.147	7.45307	64.22	Complement factor B	2.32207e-06	0.00167785	0.991027	326192	6.39331	0.504765	7.61148	0.999999	1.40231	0.069749	68117.5;26957.2;20888.1;11014.1;10484.1;5052.03;4858.03;3427.02;5104.03;2032.01;1082.01;	68117.5;26957.2;20754.4;11014.1;10432.9;5037.97;4858.03;3237.72;5100.03;1947.16;1082.01;	0.975212;0.960184;0.96689;0.963659;0.964889;0.96298;0.95065;0.948382;0.928373;0.853581;0.975503;	11334	0.88	0.874167	0.877958	0.874604
D:\test_move_folder\2022054_T3_Evosep_C1_E1_PRID_31_QID_17_D4-w5_Plate4_33_7230.d	2022054_T3_Evosep_C1_E1_PRID_31_QID_17_D4-w5_Plate4_33_7230	P04186	P04186;H3BK95;F6VQX8;B8JJN0;B8JJM5	CFAB_MOUSE	Cfb	153516	129220	115416	153516	129220	115416		LKDEDLGFL	LKDEDLGFL	LKDEDLGFL2	2	1.98759e-07	1.98759e-07	6.78588e-06	1	0.00259067	0.00208768	0.00266667	0	0	88774.6	80888.9	89292.8	242506	0.965566	7.47075	7.4177	7.54141	64.147	7.47844	64.0611	Complement factor B	2.32207e-06	0.00167785	0.988949	241098	5.88832	0.430381	7.21304	1	1.40966	0.13112	50689.4;22367.2;15718.1;9004.06;8433.05;4480.02;4029.02;3598.02;4368.02;541.003;931.006;	50689.4;22367.2;15718.1;9004.06;8433.05;4425.67;4029.02;3561.87;4274.18;0;931.006;	0.965234;0.978667;0.947994;0.980155;0.97485;0.925002;0.928934;0.885988;0.917474;0.475694;0.93236;	11361	0.88	0.874167	0.878478	0.874869
D:\test_move_folder\2022054_T3_Evosep_C1_E1_PRID_31_QID_17_B32-6_Plate4_32_7229.d	2022054_T3_Evosep_C1_E1_PRID_31_QID_17_B32-6_Plate4_32_7229	P04186	P04186;H3BK95;F6VQX8;B8JJN0;B8JJM5	CFAB_MOUSE	Cfb	149854	121318	95849.8	149854	121318	95849.8		LKDEDLGFL	LKDEDLGFL	LKDEDLGFL2	2	4.01347e-07	4.01347e-07	6.78588e-06	1	0.00260417	0.00208768	0.00269542	0	0	76473.1	56947.7	68207.2	205704	0.957275	7.45772	7.4047	7.52841	64.147	7.46784	63.9753	Complement factor B	2.32207e-06	0.00167785	0.987357	230632	6.31998	0.36918	7.40464	1	1.45015	0.0529093	45334.3;17687.1;13500.1;7425.04;6917.04;4625.03;3568.03;1671.01;3183.02;1777.01;837.005;	45334.3;17687.1;13451.7;7425.04;6917.04;4439.18;3568.03;879.68;3133.65;1777.01;835.184;	0.970494;0.95162;0.920161;0.982665;0.930213;0.971123;0.971466;0.689552;0.937957;0.888431;0.872871;	11334	0.88	0.874167	0.878124	0.875632
D:\test_move_folder\2022054_T3_Evosep_C1_E1_PRID_31_QID_17_A26-12_Plate4_31_7228.d	2022054_T3_Evosep_C1_E1_PRID_31_QID_17_A26-12_Plate4_31_7228	P04186	P04186;H3BK95;F6VQX8;B8JJN0;B8JJM5	CFAB_MOUSE	Cfb	87943.6	105391	110110	87943.6	105391	110110		LKDEDLGFL	LKDEDLGFL	LKDEDLGFL2	2	1.79687e-06	1.79687e-06	6.78588e-06	1	0.0027933	0.00208768	0.00285714	0	0	87943.6	105391	101120	281935	0.975637	7.45537	7.40236	7.5261	64.147	7.46642	64.0099	Complement factor B	2.32207e-06	0.00167785	0.983921	245196	6.55963	0.451464	7.50709	0.999998	1.95068	0.139719	50892.3;21070.2;15981.1;8696.06;8226.05;3997.03;3944.02;3717.03;4565.03;575.003;507.003;	50892.3;21070.2;15981.1;8696.06;8226.05;3990.09;3944.02;3239.45;4565.03;185.494;225.626;	0.971777;0.98006;0.982095;0.96156;0.996414;0.95964;0.941141;0.909442;0.978548;0.581367;0.692803;	11334	0.885	0.874167	0.879537	0.879469
D:\test_move_folder\2022054_T3_Evosep_C1_E1_PRID_31_QID_17_c8- w1_Plate4_30_7227.d	2022054_T3_Evosep_C1_E1_PRID_31_QID_17_c8- w1_Plate4_30_7227	P04186	P04186;H3BK95;F6VQX8;B8JJN0;B8JJM5	CFAB_MOUSE	Cfb	141182	124280	131125	141182	124280	131125		LKDEDLGFL	LKDEDLGFL	LKDEDLGFL2	2	1e-09	0	6.78588e-06	1	0.00183824	0.00208768	0.00191571	0	0	104558	105681	107357	273291	0.969515	7.45509	7.40206	7.5258	64.147	7.46286	63.9267	Complement factor B	2.32207e-06	0.00167785	0.993309	266165	6.17646	0.447621	7.4097	1	2.22875	0.0725935	61416.4;25155.2;18110.1;9381.06;9345.05;4936.04;4142.02;3514.02;4652.03;2444.01;775.005;	61416.4;25096.7;18044.5;9381.06;9287.4;4866.66;4116.17;3369.7;4652.03;2444.01;747.072;	0.972019;0.972061;0.95745;0.976261;0.908395;0.903664;0.923988;0.855347;0.961195;0.894631;0.937532;	11334	0.884545	0.874167	0.880362	0.877182
D:\test_move_folder\2022054_T3_Evosep_C1_E1_PRID_31_QID_17_c41-w1_Plate4_29_7226.d	2022054_T3_Evosep_C1_E1_PRID_31_QID_17_c41-w1_Plate4_29_7226	P04186	P04186;H3BK95;F6VQX8;B8JJN0;B8JJM5	CFAB_MOUSE	Cfb	182951	142007	135678	182951	142007	135678		LKDEDLGFL	LKDEDLGFL	LKDEDLGFL2	2	7.28516e-07	7.28516e-07	6.78588e-06	1	0.00301205	0.00208768	0.00309598	0	0	119441	108667	114988	310142	0.961868	7.43693	7.3839	7.50761	64.147	7.44503	63.915	Complement factor B	2.32207e-06	0.00167785	0.994303	322153	6.36705	0.328111	7.56311	0.999999	1.96866	0.8173	69438.4;30222.2;19780.2;11821.1;10965.1;6545.04;5411.04;4418.02;4751.03;2364.02;818.005;	69438.4;30222.2;19780.2;11821.1;10912.9;6214.31;5411.04;4415.83;4751.03;2364.02;275.802;	0.972063;0.94822;0.94693;0.959704;0.948461;0.947051;0.947733;0.922354;0.983201;0.933117;0.666884;	11307	0.884545	0.874167	0.879593	0.87766
D:\test_move_folder\2022054_T3_Evosep_C1_E1_PRID_31_QID_17_c33-w1_Plate4_28_7225.d	2022054_T3_Evosep_C1_E1_PRID_31_QID_17_c33-w1_Plate4_28_7225	P04186	P04186;H3BK95;F6VQX8;B8JJN0;B8JJM5	CFAB_MOUSE	Cfb	164290	145984	135900	164290	145984	135900		LKDEDLGFL	LKDEDLGFL	LKDEDLGFL2	2	1.71776e-06	1.71776e-06	6.78588e-06	1	0.00227273	0.00208768	0.00235294	0	0	115496	105358	112933	295353	0.965734	7.45632	7.4033	7.52699	64.147	7.46208	64.0785	Complement factor B	2.32207e-06	0.00167785	0.991409	302058	6.44312	0.387862	7.61777	0.999998	1.981	0.0328622	66716.5;26961.2;21874.2;10500.1;10734.1;6978.05;5259.04;4152.03;4415.04;1737.01;340.002;	66716.5;26961.2;21818.8;10500.1;10566.1;6708.52;5218.38;4145.39;4415.04;1733.52;154.915;	0.977485;0.952128;0.946615;0.960576;0.967104;0.949807;0.940008;0.933632;0.947235;0.867397;0.654267;	11334	0.884583	0.874167	0.878419	0.879748
D:\test_move_folder\2022054_T3_Evosep_C1_E1_PRID_31_QID_17_b15-72h_Plate4_27_7224.d	2022054_T3_Evosep_C1_E1_PRID_31_QID_17_b15-72h_Plate4_27_7224	P04186	P04186;H3BK95;F6VQX8;B8JJN0;B8JJM5	CFAB_MOUSE	Cfb	182254	143170	134237	182254	143170	134237		LKDEDLGFL	LKDEDLGFL	LKDEDLGFL2	2	1e-09	0	6.78588e-06	1	0.00230947	0.00208768	0.00239234	0	0	113835	95197	107584	285315	0.972821	7.43969	7.38664	7.51037	64.147	7.45223	63.9204	Complement factor B	2.32207e-06	0.00167785	0.99352	301895	6.28817	0.420605	7.54344	1	1.54377	0.0133277	66566.4;27262.2;20007.1;10850.1;8431.06;6356.05;5492.04;3501.03;4945.03;1480.01;675.005;	66565.9;27262.2;20007.1;10850.1;8431.06;6189.7;5460.81;3262.5;4877.61;1448.18;675.005;	0.97277;0.969744;0.977183;0.971809;0.877473;0.972933;0.968769;0.850766;0.981113;0.851191;0.881452;	11307	0.88	0.874167	0.87851	0.875519
D:\test_move_folder\2022054_T3_Evosep_C1_E1_PRID_31_QID_17_B25-72h_Plate4_25_7223.d	2022054_T3_Evosep_C1_E1_PRID_31_QID_17_B25-72h_Plate4_25_7223	P04186	P04186;H3BK95;F6VQX8;B8JJN0;B8JJM5	CFAB_MOUSE	Cfb	198615	143185	133720	198615	143185	133720		LKDEDLGFL	LKDEDLGFL	LKDEDLGFL2	2	1.043e-06	1.043e-06	6.78588e-06	1	0.00185874	0.00208768	0.00194175	0	0	131751	108106	128805	351190	0.968772	7.43766	7.38464	7.50835	64.147	7.4502	63.8973	Complement factor B	2.32207e-06	0.00167785	0.990046	359222	6.52132	0.408355	7.68072	0.999999	1.28626	0.155519	75386.5;32858.2;23506.2;11898.1;13350.1;7211.04;5635.04;4712.03;6537.04;1849.01;996.006;	75386.4;32858.2;23506.2;11898.1;13180.3;7211.04;5601.32;4582.42;6510.87;933.85;938.451;	0.963844;0.975379;0.975345;0.952588;0.953125;0.980296;0.957654;0.977171;0.93907;0.679902;0.868;	11307	0.880455	0.874167	0.877881	0.87534
D:\test_move_folder\2022054_T3_Evosep_C1_E1_PRID_31_QID_17_b15-6h_Plate4_21_7219.d	2022054_T3_Evosep_C1_E1_PRID_31_QID_17_b15-6h_Plate4_21_7219	P04186	P04186;H3BK95;F6VQX8;B8JJN0;B8JJM5	CFAB_MOUSE	Cfb	109990	102465	99484	109990	102465	99484		LKDEDLGFL	LKDEDLGFL	LKDEDLGFL2	2	8.6926e-07	8.6926e-07	6.78588e-06	1	0.00212314	0.00208768	0.00219298	0	0	83469.7	69229.2	73519.9	164131	0.977427	7.45631	7.38563	7.50935	64.147	7.45323	64.2106	Complement factor B	2.32207e-06	0.00167785	0.993919	186343	6.39803	0.814757	7.35523	0.999999	0.975235	0.133261	47583.4;20910.1;15202.1;7900.06;7179.05;3694.02;3415.02;2382.01;3744.03;638.005;382.002;	47583.4;20910.1;14976.2;7815;7179.05;3694.02;3415.02;2173.23;3744.03;221.247;119.245;	0.976538;0.981049;0.975194;0.973351;0.960827;0.904836;0.928894;0.876181;0.988765;0.5876;0.570181;	11334	0.88	0.874167	0.876743	0.877185
D:\test_move_folder\2022054_T3_Evosep_C1_E1_PRID_31_QID_17_a3-12h_Plate4_23_7221.d	2022054_T3_Evosep_C1_E1_PRID_31_QID_17_a3-12h_Plate4_23_7221	P04186	P04186;H3BK95;F6VQX8;B8JJN0;B8JJM5	CFAB_MOUSE	Cfb	160553	133025	119187	160553	133025	119187		LKDEDLGFL	LKDEDLGFL	LKDEDLGFL2	2	2.49282e-06	2.49282e-06	6.78588e-06	1	0.00231481	0.00208768	0.00239234	0	0	113569	100136	117172	314548	0.966807	7.43571	7.38271	7.52409	64.147	7.44631	63.947	Complement factor B	2.32207e-06	0.00167785	0.99086	304875	6.4858	0.379868	7.6647	0.999998	1.23888	0.0350516	66948.4;27909.2;18711.1;11722.1;10968.1;6011.04;5171.03;3890.03;5134.04;1876.01;711.005;	66948.4;27909.2;18711.1;11693.5;10959.2;5914.58;5171.03;3746.08;5071.25;1741.16;424.613;	0.961181;0.973362;0.97716;0.961032;0.980658;0.966868;0.974417;0.936117;0.905904;0.861512;0.794007;	11307	0.88	0.874167	0.878186	0.875562
D:\test_move_folder\2022054_T3_Evosep_C1_E1_PRID_31_QID_17_a38-12h_Plate4_22_7220.d	2022054_T3_Evosep_C1_E1_PRID_31_QID_17_a38-12h_Plate4_22_7220	P04186	P04186;H3BK95;F6VQX8;B8JJN0;B8JJM5	CFAB_MOUSE	Cfb	133656	112609	96276.4	133656	112609	96276.4		LKDEDLGFL	LKDEDLGFL	LKDEDLGFL2	2	1.26375e-06	1.26375e-06	6.78588e-06	1	0.00273224	0.00208768	0.00280112	0	0	86906.5	75191.5	87194.5	234501	0.971777	7.42009	7.3671	7.49078	64.147	7.4198	64.1554	Complement factor B	2.32207e-06	0.00167785	0.989037	233727	6.55053	0.38318	7.77002	0.999999	1.13999	0.150449	50397.3;21071.1;15438.1;8166.06;8161.06;4405.03;3893.03;2328.01;4533.03;969.008;1015.01;	50397.3;21071.1;15438.1;8092.73;8161.05;4405.03;3837.52;2271.53;4510.02;0;477.719;	0.977136;0.967037;0.960755;0.969931;0.980566;0.970517;0.979796;0.920867;0.992764;0.510593;0.761449;	11280	0.88	0.874167	0.87832	0.8768
D:\test_move_folder\2022053_T3_Evosep_C1_E1_PRID_31_QID_17_d35-w1_Plate1_11_7085.d	2022053_T3_Evosep_C1_E1_PRID_31_QID_17_d35-w1_Plate1_11_7085	P26039	P26039;F6SX70	TLN1_MOUSE	Tln1	5860.28	3955.36	5959.85	5860.28	3955.36	5959.85	5486.25	LLAALLEDEGGNGRPLLQAAK	LLAALLEDEGGNGRPLLQAAK	LLAALLEDEGGNGRPLLQAAK3	3	0.000317259	0.00456217	2.41853e-05	0.00347222	0.00280112	0.00208768	0.00289017	0	1	597.594	391.11	475.039	1019.89	0.821856	7.59746	7.56211	7.65047	68.0344	7.60271	67.9235	Talin-1	8.27601e-06	0.00167785	0.896969	1283.01	2.26385	0.414372	0.479093	0.99587	1.38396	0.180344	226.002;231.002;461.005;163.002;0;54.0004;	226.002;187.523;184.069;0;0;18.4815;	0.924103;0.816217;0.702061;0.0889787;0;0.680105;	11569	1.02455	1.02955	1.02853	1.02554
D:\test_move_folder\2022053_T3_Evosep_C1_E1_PRID_31_QID_17_d36-w1_1_Plate1_10_7084.d	2022053_T3_Evosep_C1_E1_PRID_31_QID_17_d36-w1_1_Plate1_10_7084	P26039	P26039;F6SX70	TLN1_MOUSE	Tln1	49473	35854.9	3306.55	49473	35854.9	3306.55	3542.89	LLAALLEDEGGNGRPLLQAAK	LLAALLEDEGGNGRPLLQAAK	LLAALLEDEGGNGRPLLQAAK3	3	0.000598265	0.0152715	2.41853e-05	0.00359712	0.00288184	0.00208768	0.00299401	0	1	219.98	133.847	172.776	678.608	0.687363	7.6131	7.56008	7.64844	68.0344	7.60691	68.1079	Talin-1	8.27601e-06	0.00167785	0.685045	864.007	1.35166	0.59192	0.693342	0.986387	0.541922	0.274517	127.001;339.004;127.001;93.0008;0;208.003;	39.5675;138.256;42.156;93.0008;0;25.8912;	0.605527;0.717618;0.664949;0.931315;0;-0.0707773;	11596	1.03864	1.02955	1.0286	1.03982
D:\test_move_folder\2022053_T3_Evosep_C1_E1_PRID_31_QID_17_b22-6h_Plate1_1_7075.d	2022053_T3_Evosep_C1_E1_PRID_31_QID_17_b22-6h_Plate1_1_7075	P26039	P26039;F6SX70	TLN1_MOUSE	Tln1	6386.51	6992.35	14881.9	6386.51	6992.35	14881.9	15275.1	LLAALLEDEGGNGRPLLQAAK	LLAALLEDEGGNGRPLLQAAK	LLAALLEDEGGNGRPLLQAAK3	3	0.000492368	9.33447e-05	2.41853e-05	0.00248139	0.00204918	0.00208768	0.00209644	0	1	1900.43	1491.3	1529.5	1160.56	0.86186	7.61846	7.56542	7.67146	68.0344	7.58081	68.6567	Talin-1	8.27601e-06	0.00167785	0.976935	1442.01	3.31527	0.497059	1.35062	0.999916	1.54165	0.169939	398.004;614.006;934.009;235.002;331.003;295.002;	398.004;606.685;895.741;107.456;331.003;0;	0.95812;0.801592;0.859908;0.718938;0.969747;0.47418;	11596	1.01208	1.02955	1.01522	1.02596
D:\test_move_folder\2022053_T3_Evosep_C1_E1_PRID_31_QID_17_b23-6h_Plate1_2_7076.d	2022053_T3_Evosep_C1_E1_PRID_31_QID_17_b23-6h_Plate1_2_7076	P26039	P26039;F6SX70	TLN1_MOUSE	Tln1	19713.3	16518.9	17611.8	19713.3	16518.9	17611.8	16604.4	LLAALLEDEGGNGRPLLQAAK	LLAALLEDEGGNGRPLLQAAK	LLAALLEDEGGNGRPLLQAAK3	3	9.05274e-06	9.05274e-06	2.41853e-05	0.00260417	0.00212314	0.00208768	0.00217391	0	1	1928.94	1487.53	1705.21	2102.2	0.888388	7.66504	7.6297	7.71808	68.0344	7.65172	68.2428	Talin-1	8.27601e-06	0.00167785	0.956253	2378.02	3.64644	0.758902	1.47687	0.999992	0.792471	0.175307	672.005;1049.01;750.008;546.004;65.0008;385.004;	287.81;891.126;750.008;467.371;25.3455;80.8841;	0.734589;0.93529;0.891681;0.817524;0.749636;0.517445;	11677	1.01	1.02955	1.01408	1.0243
D:\test_move_folder\2022053_T3_Evosep_C1_E1_PRID_31_QID_17_b11- 6h_Plate1_3_7077.d	2022053_T3_Evosep_C1_E1_PRID_31_QID_17_b11- 6h_Plate1_3_7077	P26039	P26039;F6SX70	TLN1_MOUSE	Tln1	24376.5	20442.1	13716.3	24376.5	20442.1	13716.3	13243.8	LLAALLEDEGGNGRPLLQAAK	LLAALLEDEGGNGRPLLQAAK	LLAALLEDEGGNGRPLLQAAK3	3	0.000312695	0.000364126	2.41853e-05	0.0026178	0.0021692	0.00208768	0.00223214	0	1	1710.31	1390.22	1559.23	1999.3	0.885709	7.64537	7.59235	7.69839	68.0344	7.63624	68.2025	Talin-1	8.27601e-06	0.00167785	0.976725	2193.02	3.02608	0.625303	0.698495	0.999674	0	-10000000	416.003;779.006;626.006;127.001;35.0004;113.001;	410.292;674.008;626.006;39.5915;12.8836;0;	0.873585;0.826409;0.957504;0.586166;0.683352;0.138702;	11650	1.02	1.02955	1.01448	1.0337
D:\test_move_folder\2022053_T3_Evosep_C1_E1_PRID_31_QID_17_ a13- 12h_Plate1_4_7078.d	2022053_T3_Evosep_C1_E1_PRID_31_QID_17_ a13- 12h_Plate1_4_7078	P26039	P26039;F6SX70	TLN1_MOUSE	Tln1	24866.4	20844.4	5962.26	24866.4	20844.4	5962.26	5773.69	LLAALLEDEGGNGRPLLQAAK	LLAALLEDEGGNGRPLLQAAK	LLAALLEDEGGNGRPLLQAAK3	3	0.000949367	0.0080278	2.41853e-05	0.00346021	0.00257732	0.00208768	0.00265252	0	1	433.001	363.698	428.035	1498.63	0.911101	7.64792	7.59489	7.71861	68.0344	7.64899	67.9791	Talin-1	8.27601e-06	0.00167785	0.881637	1516.01	2.0875	0.50052	0.343827	0.99284	0	-10000000	135.002;238.002;111.001;145.001;0;143.001;	135.002;238.002;59.9966;0;0;129.97;	0.843919;0.989936;0.749534;-0.314161;0;0.85228;	11650	1.00708	1.02955	1.01467	1.02189
D:\test_move_folder\2022053_T3_Evosep_C1_E1_PRID_31_QID_17_a85-12h_Plate1_5_7079.d	2022053_T3_Evosep_C1_E1_PRID_31_QID_17_a85-12h_Plate1_5_7079	P26039	P26039;F6SX70	TLN1_MOUSE	Tln1	5068.97	3958.8	5264.17	5068.97	3958.8	5264.17	4879.88	LLAALLEDEGGNGRPLLQAAK	LLAALLEDEGGNGRPLLQAAK	LLAALLEDEGGNGRPLLQAAK3	3	2.49813e-05	2.49813e-05	2.41853e-05	0.00361011	0.0027027	0.00208768	0.00280112	0	1	696.372	531.804	645.756	1016.35	0.83998	7.63073	7.59539	7.68377	68.0344	7.62204	68.1576	Talin-1	8.27601e-06	0.00167785	0.910268	1096.01	3.33142	0.693985	1.77638	0.999978	0	-10000000	134.001;393.004;504.004;284.002;128.001;366.004;	69.8625;207.699;418.81;111.402;128.001;88.661;	0.780912;0.784652;0.877271;0.712458;0.933361;0.4951;	11623	1.025	1.02955	1.02416	1.02915
D:\test_move_folder\2022053_T3_Evosep_C1_E1_PRID_31_QID_17_a81-12h_Plate1_6_7080.d	2022053_T3_Evosep_C1_E1_PRID_31_QID_17_a81-12h_Plate1_6_7080	P26039	P26039;F6SX70	TLN1_MOUSE	Tln1	15787.2	12054.5	3505.88	15787.2	12054.5	3505.88	3215.21	LLAALLEDEGGNGRPLLQAAK	LLAALLEDEGGNGRPLLQAAK	LLAALLEDEGGNGRPLLQAAK3	3	0.00107383	0.0112426	2.41853e-05	0.00318471	0.00240385	0.00208768	0.00246305	0	1	473.199	322.238	417.282	652.562	0.828487	7.66715	7.61414	7.72017	68.0344	7.65066	68.3117	Talin-1	8.27601e-06	0.00167785	0.874181	740.007	2.2119	0.350936	0	0.990042	0.529904	0.0649756	59.0004;241.003;524.005;0;104.001;62.0004;	23.0125;241.003;209.184;0;0;0;	0.712185;0.95192;0.699073;0;-0.182182;0.378652;	11677	1.02045	1.02955	1.02521	1.02553
D:\test_move_folder\2022053_T3_Evosep_C1_E1_PRID_31_QID_17_a85-24h_Plate1_7_7081.d	2022053_T3_Evosep_C1_E1_PRID_31_QID_17_a85-24h_Plate1_7_7081	P26039	P26039;F6SX70	TLN1_MOUSE	Tln1	17663.7	14042.5	8721.95	17663.7	14042.5	8721.95	8280.94	LLAALLEDEGGNGRPLLQAAK	LLAALLEDEGGNGRPLLQAAK	LLAALLEDEGGNGRPLLQAAK3	3	7.95203e-05	7.95203e-05	2.41853e-05	0.00234192	0.00177305	0.00208768	0.00184502	0	1	895.57	626.467	796.282	1100.76	0.79212	7.63158	7.59625	7.70229	68.0344	7.62413	68.1734	Talin-1	8.27601e-06	0.00167785	0.909624	1238.01	2.75729	0.419312	1.69029	0.999929	0	-10000000	662.006;512.005;259.002;188.002;51.0004;167.002;	361.628;512.005;21.9377;181.948;18.9293;141.773;	0.784475;0.830389;0.0249674;0.953652;0.722195;0.860763;	11623	1.025	1.02955	1.02486	1.02922
D:\test_move_folder\2022053_T3_Evosep_C1_E1_PRID_31_QID_17_a13- 24h_Plate1_9_7083.d	2022053_T3_Evosep_C1_E1_PRID_31_QID_17_a13- 24h_Plate1_9_7083	P26039	P26039;F6SX70	TLN1_MOUSE	Tln1	5621.24	4220.27	3834.66	5621.24	4220.27	3834.66	3505.03	LLAALLEDEGGNGRPLLQAAK	LLAALLEDEGGNGRPLLQAAK	LLAALLEDEGGNGRPLLQAAK3	3	0.000283366	0.00645586	2.41853e-05	0.00289017	0.00230415	0.00208768	0.00238095	0	1	197.252	142.206	188.204	1043.83	0.61328	7.61479	7.57946	7.65015	68.0344	7.607	68.167	Talin-1	8.27601e-06	0.00167785	0.768621	1094.01	1.91718	0.446172	0.71202	0.994302	0.365208	0.182051	177.002;325.003;75.0006;33.0004;56.0004;114.001;	51.0006;136.501;9.75007;33.0004;42.0003;0;	0.565487;0.682672;-0.108211;0.801784;0.801784;-0.737138;	11596	1.035	1.02955	1.02723	1.03635
D:\test_move_folder\2022053_T3_Evosep_C1_E1_PRID_31_QID_17_d19-w1_Plate2_10_7127.d	2022053_T3_Evosep_C1_E1_PRID_31_QID_17_d19-w1_Plate2_10_7127	P26039	P26039;F6SX70	TLN1_MOUSE	Tln1	7815.73	6368.63	13275.9	7815.73	6368.63	13275.9	12925.4	LLAALLEDEGGNGRPLLQAAK	LLAALLEDEGGNGRPLLQAAK	LLAALLEDEGGNGRPLLQAAK3	3	6.04733e-05	6.04733e-05	2.41853e-05	0.00248756	0.0022831	0.00208768	0.00235294	0	1	1819.48	1620.83	1856.5	3074.33	0.918937	7.62875	7.55807	7.69946	68.0344	7.62117	68.1574	Talin-1	8.27601e-06	0.00167785	0.948429	3013.02	3.28185	0.507628	1.70634	0.999945	0.527085	0.119947	681.007;877.009;387.004;282.002;190.001;175.001;	657.592;877.009;284.88;0;98.3913;14.3661;	0.927241;0.952286;0.797105;0.470842;0.793822;0.511091;	11596	1.025	1.02955	1.02957	1.02509
D:\test_move_folder\2022053_T3_Evosep_C1_E1_PRID_31_QID_17_d36-w1_2_Plate2_11_7128.d	2022053_T3_Evosep_C1_E1_PRID_31_QID_17_d36-w1_2_Plate2_11_7128	P26039	P26039;F6SX70	TLN1_MOUSE	Tln1	3490.46	2277.19	3482.08	3490.46	2277.19	3482.08	3990.31	LLAALLEDEGGNGRPLLQAAK	LLAALLEDEGGNGRPLLQAAK	LLAALLEDEGGNGRPLLQAAK3	3	0.000300842	0.00160605	2.41853e-05	0.0031746	0.0025641	0.00208768	0.00266667	0	1	467.734	332.492	404.016	1125.5	0.910792	7.6248	7.58943	7.67781	68.0344	7.63399	67.8755	Talin-1	8.27601e-06	0.00167785	0.956299	1303.01	2.60893	0.433654	0.659325	0.998545	0.380378	0.450656	0;354.003;231.002;132.002;132.001;158.001;	0;354.003;113.731;39.1654;132.001;137.898;	0;0.949683;0.789736;0.621607;0.94373;0.866099;	11596	1.03	1.02955	1.02976	1.02798
D:\test_move_folder\2022053_T3_Evosep_C1_E1_PRID_31_QID_17_a7-24h_Plate1_13_7087.d	2022053_T3_Evosep_C1_E1_PRID_31_QID_17_a7-24h_Plate1_13_7087	P26039	P26039;F6SX70	TLN1_MOUSE	Tln1	26842	22692.1	7588.95	26842	22692.1	7588.95	7641.89	LLAALLEDEGGNGRPLLQAAK	LLAALLEDEGGNGRPLLQAAK	LLAALLEDEGGNGRPLLQAAK3	3	0.0056272	0.163912	2.41853e-05	0.00319489	0.00243902	0.00208768	0.00250627	0	1	185.377	188.077	205.71	1467.02	0.780184	7.59805	7.56269	7.63338	68.0344	7.59653	68.0375	Talin-1	8.27601e-06	0.00167785	0.950047	1322.01	1.52183	0.00879376	0.294822	0.871368	0.166086	0.200661	266.002;316.002;108.001;400.004;0;124.001;	104.376;0;81.0006;0;0;124.001;	0.763422;-0.796448;0.801784;0.0566803;0;0.801784;	11569	1.02	1.02955	1.02951	1.02076
D:\test_move_folder\2022053_T3_Evosep_C1_E1_PRID_31_QID_17_b5- 72h_Plate1_15_7089.d	2022053_T3_Evosep_C1_E1_PRID_31_QID_17_b5- 72h_Plate1_15_7089	P26039	P26039;F6SX70	TLN1_MOUSE	Tln1	14175.8	10433	3683.98	14175.8	10433	3683.98	3583.51	LLAALLEDEGGNGRPLLQAAK	LLAALLEDEGGNGRPLLQAAK	LLAALLEDEGGNGRPLLQAAK3	3	0.000817439	0.025249	2.41853e-05	0.00238663	0.0018797	0.00208768	0.00196078	0	1	525.005	388.674	509.307	948.765	0.942052	7.61424	7.5612	7.66726	68.0344	7.60298	68.2203	Talin-1	8.27601e-06	0.00167785	0.878546	978.009	2.90024	0.138956	0.885201	0.977765	1.82	0.457494	0;272.003;253.002;35.0004;108.001;107.001;	0;272.003;253.002;0;0;0;	0;0.944649;0.939259;0.0544957;0.605611;-0.321054;	11596	1.02409	1.02955	1.02645	1.02635
D:\test_move_folder\2022053_T3_Evosep_C1_E1_PRID_31_QID_17_b16-72h_Plate1_16_7090.d	2022053_T3_Evosep_C1_E1_PRID_31_QID_17_b16-72h_Plate1_16_7090	P26039	P26039;F6SX70	TLN1_MOUSE	Tln1	6457.05	4559.3	11103.7	6457.05	4559.3	11103.7	10629.7	LLAALLEDEGGNGRPLLQAAK	LLAALLEDEGGNGRPLLQAAK	LLAALLEDEGGNGRPLLQAAK3	3	4.71398e-06	4.71398e-06	2.41853e-05	0.0027933	0.00226244	0.00208768	0.00234742	0	1	1730.5	1092.03	1409.02	1882.5	0.906563	7.59598	7.54296	7.649	68.0344	7.58414	68.2253	Talin-1	8.27601e-06	0.00167785	0.97615	2312.02	3.72281	0.511878	2.26988	0.999996	1.29897	0.173042	545.004;859.007;446.004;447.004;216.002;470.004;	458.002;826.499;446.004;424.64;204.658;282.515;	0.810402;0.931431;0.959227;0.936513;0.908474;0.653285;	11569	1.02864	1.02955	1.02872	1.0286
D:\test_move_folder\2022053_T3_Evosep_C1_E1_PRID_31_QID_17_b30-72h_Plate1_17_7091.d	2022053_T3_Evosep_C1_E1_PRID_31_QID_17_b30-72h_Plate1_17_7091	P26039	P26039;F6SX70	TLN1_MOUSE	Tln1	11393.8	7381.76	2188.46	11393.8	7381.76	2188.46	2442.67	LLAALLEDEGGNGRPLLQAAK	LLAALLEDEGGNGRPLLQAAK	LLAALLEDEGGNGRPLLQAAK3	3	0.00965842	0.345634	2.41853e-05	0.00289855	0.00196464	0.00208768	0.00205339	0	1	238.349	141.017	191.991	655.685	0.920268	7.61464	7.56162	7.66764	68.0344	7.61646	67.9892	Talin-1	8.27601e-06	0.00167785	0.329929	814.007	1.18888	0.495417	0	0.763147	0.805514	0.245881	216.002;64.0008;68.0008;60.0004;0;192.002;	216.002;22.3469;0;20.9501;0;0;	0.950328;0.62972;0.261443;0.62972;0;0.0695596;	11596	1.01375	1.02955	1.02879	1.01592
D:\test_move_folder\2022053_T3_Evosep_C1_E1_PRID_31_QID_17_b6-72h_Plate1_18_7092.d	2022053_T3_Evosep_C1_E1_PRID_31_QID_17_b6-72h_Plate1_18_7092	P26039	P26039;F6SX70	TLN1_MOUSE	Tln1	2375.5	1827.96	5083.22	2375.5	1827.96	5083.22	4674.45	LLAALLEDEGGNGRPLLQAAK	LLAALLEDEGGNGRPLLQAAK	LLAALLEDEGGNGRPLLQAAK3	3	0.00035868	0.00080386	2.41853e-05	0.00284091	0.0022831	0.00208768	0.00236407	0	1	850.512	593.556	770.64	666.887	0.916893	7.57902	7.54366	7.63204	68.0344	7.58827	67.8378	Talin-1	8.27601e-06	0.00167785	0.620804	736.006	2.67315	0.392987	1.2809	0.999278	1.29229	0.397707	450.005;428.005;179.001;254.002;86.0008;156.001;	450.005;400.508;0;142.501;0;136.232;	0.931852;0.900085;0.482571;0.545214;0.52145;0.846944;	11542	1.02091	1.02955	1.02676	1.02335
D:\test_move_folder\2022053_T3_Evosep_C1_E1_PRID_31_QID_17_c6-w1_Plate1_19_7093.d	2022053_T3_Evosep_C1_E1_PRID_31_QID_17_c6-w1_Plate1_19_7093	P26039	P26039;F6SX70	TLN1_MOUSE	Tln1	22553.5	16844.3	3498.16	22553.5	16844.3	3498.16	3336.26	LLAALLEDEGGNGRPLLQAAK	LLAALLEDEGGNGRPLLQAAK	LLAALLEDEGGNGRPLLQAAK3	3	0.00060024	0.018658	2.41853e-05	0.00383142	0.00308642	0.00208768	0.00318471	0	1	268.003	212.962	243.231	1039.18	0.839619	7.59746	7.56213	7.6505	68.0344	7.61058	67.7883	Talin-1	8.27601e-06	0.00167785	0.313726	1145.01	1.70252	0.452732	0.0979537	0.983496	0.194542	0.216801	132.001;73.0006;237.002;92.0008;79.0008;50.0004;	132.001;0;136.001;19.3811;0;0;	0.942098;0.525671;0.740155;0.416236;0.564018;-0.477247;	11569	1.01591	1.02955	1.02876	1.01652
D:\test_move_folder\2022053_T3_Evosep_C1_E1_PRID_31_QID_17_c1- w1_Plate1_20_7094.d	2022053_T3_Evosep_C1_E1_PRID_31_QID_17_c1- w1_Plate1_20_7094	P26039	P26039;F6SX70	TLN1_MOUSE	Tln1	6860.65	6083.78	17232.2	6860.65	6083.78	17232.2	17676.1	LLAALLEDEGGNGRPLLQAAK	LLAALLEDEGGNGRPLLQAAK	LLAALLEDEGGNGRPLLQAAK3	3	1.95357e-05	1.95357e-05	2.41853e-05	0.00269542	0.00217865	0.00208768	0.00224719	0	1	1244.11	1077.81	1141.94	3248.39	0.865916	7.61668	7.56366	7.66977	68.0344	7.61387	68.0652	Talin-1	8.27601e-06	0.00167785	0.843097	3539.03	2.36909	0.701031	1.10041	0.999983	1.18134	0.162176	466.005;465.004;613.005;221.002;406.005;355.004;	220.779;465.004;558.324;95.507;347.612;177.559;	0.795402;0.927645;0.842389;0.742895;0.829231;0.786021;	11596	1.01682	1.02955	1.03106	1.01561
D:\test_move_folder\2022053_T3_Evosep_C1_E1_PRID_31_QID_17_a12-12h_Plate1_21_7095.d	2022053_T3_Evosep_C1_E1_PRID_31_QID_17_a12-12h_Plate1_21_7095	P26039	P26039;F6SX70	TLN1_MOUSE	Tln1	16828.1	13155.7	8616.24	16828.1	13155.7	8616.24	8050.92	LLAALLEDEGGNGRPLLQAAK	LLAALLEDEGGNGRPLLQAAK	LLAALLEDEGGNGRPLLQAAK3	3	0.000996347	0.0058754	2.41853e-05	0.00460829	0.00346021	0.00208768	0.00353357	0	1	825.831	711.222	847.716	1955.5	0.860297	7.63108	7.57807	7.70179	68.0344	7.62	68.2078	Talin-1	8.27601e-06	0.00167785	0.837589	1905.01	2.01853	0.508133	0.113899	0.994816	0.708385	0.194151	587.005;142.002;436.004;23.0002;83.0008;137.001;	337.306;52.5215;436.004;0;0;30.8485;	0.778358;0.654115;0.948525;0.375126;-0.0452413;0.280961;	11623	1.02909	1.02955	1.02786	1.03024
D:\test_move_folder\2022053_T3_Evosep_C1_E1_PRID_31_QID_17_a83- 12h_Plate1_23_7097.d	2022053_T3_Evosep_C1_E1_PRID_31_QID_17_a83- 12h_Plate1_23_7097	P26039	P26039;F6SX70	TLN1_MOUSE	Tln1	19939.1	16443.9	12567.1	19939.1	16443.9	12567.1	12874.2	LLAALLEDEGGNGRPLLQAAK	LLAALLEDEGGNGRPLLQAAK	LLAALLEDEGGNGRPLLQAAK3	3	0.000394011	0.000405043	2.41853e-05	0.0030581	0.00235294	0.00208768	0.00242718	0	1	1034.52	869.519	963.521	2504.47	0.839198	7.66916	7.61616	7.7222	68.0344	7.66411	68.1055	Talin-1	8.27601e-06	0.00167785	0.907255	2689.02	1.95853	0.58948	0.776728	0.999637	1.84598	0.242908	371.004;622.005;519.005;122.001;133.001;207.002;	295.539;622.005;116.979;59.8081;122.273;0;	0.814302;0.921739;0.463211;0.782361;0.855712;0.382515;	11677	1.03318	1.02955	1.02892	1.03383
D:\test_move_folder\2022053_T3_Evosep_C1_E1_PRID_31_QID_17_a1-12h_Plate1_25_7099.d	2022053_T3_Evosep_C1_E1_PRID_31_QID_17_a1-12h_Plate1_25_7099	P26039	P26039;F6SX70	TLN1_MOUSE	Tln1	19094.6	17113.5	15152.7	19094.6	17113.5	15152.7	16042.1	LLAALLEDEGGNGRPLLQAAK	LLAALLEDEGGNGRPLLQAAK	LLAALLEDEGGNGRPLLQAAK3	3	0.000667334	0.00311254	2.41853e-05	0.00309598	0.00243309	0.00208768	0.00248756	0	1	742.984	675.866	602.804	2292.02	0.723953	7.6143	7.57894	7.66731	68.0344	7.61203	68.0464	Talin-1	8.27601e-06	0.00167785	0.926799	2825.02	1.37076	0.622637	0	0.997217	0.93083	0.143626	417.004;697.007;342.003;315.002;146.002;487.006;	417.004;183.894;142.087;141.582;32.1792;164.628;	0.865915;0.474639;0.629986;0.789115;0.387404;0.685585;	11596	1.015	1.02955	1.02965	1.01543
D:\test_move_folder\2022053_T3_Evosep_C1_E1_PRID_31_QID_17_a2-12h_Plate1_26_7100.d	2022053_T3_Evosep_C1_E1_PRID_31_QID_17_a2-12h_Plate1_26_7100	P26039	P26039;F6SX70	TLN1_MOUSE	Tln1	9671.63	8509.5	23296.6	9671.63	8509.5	23296.6	24595.2	LLAALLEDEGGNGRPLLQAAK	LLAALLEDEGGNGRPLLQAAK	LLAALLEDEGGNGRPLLQAAK3	3	0.000101842	0.000101842	2.41853e-05	0.00286533	0.00219298	0.00208768	0.00225734	0	1	2265.13	2124.18	2260.49	3569.7	0.873222	7.61436	7.56136	7.66738	68.0344	7.60592	68.1843	Talin-1	8.27601e-06	0.00167785	0.970946	3577.03	3.59273	0.665372	0.8536	0.999908	1.37258	0.215658	762.005;1012.01;934.008;950.008;293.003;205.002;	688.165;642.962;934.008;827.639;147.469;0;	0.861904;0.786241;0.941437;0.836137;0.711803;-0.142011;	11596	1.025	1.02955	1.02904	1.0252
