## Supplementary material for "Deletion of the ion channel *Trpm4* increases cardiac inflammatory markers and fibrosis after myocardial infarction in mice": proteomics raw (part 259 of 533)

### Sheet: all_files_results (continued)
File.Name	Run	Protein.Group	Protein.Ids	Protein.Names	Genes	PG.Quantity	PG.Normalised	PG.MaxLFQ	Genes.Quantity	Genes.Normalised	Genes.MaxLFQ	Genes.MaxLFQ.Unique	Modified.Sequence	Stripped.Sequence	Precursor.Id	Precursor.Charge	Q.Value	PEP	Global.Q.Value	Protein.Q.Value	PG.Q.Value	Global.PG.Q.Value	GG.Q.Value	Translated.Q.Value	Proteotypic	Precursor.Quantity	Precursor.Normalised	Precursor.Translated	Ms1.Translated	Quantity.Quality	RT	RT.Start	RT.Stop	iRT	Predicted.RT	Predicted.iRT	First.Protein.Description	Lib.Q.Value	Lib.PG.Q.Value	Ms1.Profile.Corr	Ms1.Area	Evidence	Spectrum.Similarity	Mass.Evidence	CScore	Decoy.Evidence	Decoy.CScore	Fragment.Quant.Raw	Fragment.Quant.Corrected	Fragment.Correlations	MS2.Scan	IM	iIM	Predicted.IM	Predicted.iIM
D:\test_move_folder\2022053_T3_Evosep_C1_E1_PRID_31_QID_17_a87-12h_Plate1_28_7101.d	2022053_T3_Evosep_C1_E1_PRID_31_QID_17_a87-12h_Plate1_28_7101	P26039	P26039;F6SX70	TLN1_MOUSE	Tln1	5425.97	4109.33	3092.27	5425.97	4109.33	3092.27	2909.18	LLAALLEDEGGNGRPLLQAAK	LLAALLEDEGGNGRPLLQAAK	LLAALLEDEGGNGRPLLQAAK3	3	0.00176189	0.0701388	2.41853e-05	0.0030581	0.00229885	0.00208768	0.00238095	0	1	174.987	130.077	159.008	761.485	0.781494	7.59888	7.56352	7.65189	68.0344	7.59885	68.028	Talin-1	8.27601e-06	0.00167785	0.911432	838.008	2.59474	0.391392	0.943677	0.941164	2.0472	0.587146	197.002;62.0004;72.0008;117.001;148.002;0;	157.316;17.6718;0;0;148.002;0;	0.801609;0.602436;-0.478073;-0.0176615;0.944848;0;	11569	1.03409	1.02955	1.02915	1.03416
D:\test_move_folder\2022053_T3_Evosep_C1_E1_PRID_31_QID_17_a1-24h_Plate1_29_7102.d	2022053_T3_Evosep_C1_E1_PRID_31_QID_17_a1-24h_Plate1_29_7102	P26039	P26039;F6SX70	TLN1_MOUSE	Tln1	6757.96	4840.23	5486.85	6757.96	4840.23	5486.85	5578.61	LLAALLEDEGGNGRPLLQAAK	LLAALLEDEGGNGRPLLQAAK	LLAALLEDEGGNGRPLLQAAK3	3	0.000307503	0.000592801	2.41853e-05	0.00268097	0.0021645	0.00208768	0.00223214	0	1	1026.66	821.191	1043.74	896.686	0.862736	7.63192	7.57889	7.66725	68.0344	7.62412	68.1567	Talin-1	8.27601e-06	0.00167785	0.923532	882.009	2.68834	0.497026	0.903375	0.999463	0.527085	0.120126	134.002;486.004;621.005;303.004;69.0008;206.002;	48.5952;357.058;621.005;139.734;0;81.7761;	0.721976;0.800554;0.909504;0.794039;0.443879;0.709573;	11623	1.025	1.02955	1.02823	1.02591
D:\test_move_folder\2022053_T3_Evosep_C1_E1_PRID_31_QID_17_a38-24h_Plate1_30_7103.d	2022053_T3_Evosep_C1_E1_PRID_31_QID_17_a38-24h_Plate1_30_7103	P26039	P26039;F6SX70	TLN1_MOUSE	Tln1	29094.8	19394.9	56777.5	29094.8	19394.9	56777.5	55713.1	LLAALLEDEGGNGRPLLQAAK	LLAALLEDEGGNGRPLLQAAK	LLAALLEDEGGNGRPLLQAAK3	3	8.60061e-07	8.60061e-07	2.41853e-05	0.0026455	0.00214133	0.00208768	0.00221239	0	1	7464.3	5761.75	7329.08	6110.33	0.928359	7.61673	7.56368	7.66973	68.0344	7.61545	68.0146	Talin-1	8.27601e-06	0.00167785	0.979883	6223.06	5.20286	0.764446	2.61513	0.999999	0.527085	0.144922	2208.02;2774.02;2555.03;1891.02;1456.01;661.005;	2135.26;2774.02;2555.03;1891.02;1414.02;643.099;	0.866751;0.961747;0.943596;0.92668;0.904793;0.869109;	11596	1.02955	1.02955	1.028	1.03053
D:\test_move_folder\2022053_T3_Evosep_C1_E1_PRID_31_QID_17_a87-24h_Plate1_31_7104.d	2022053_T3_Evosep_C1_E1_PRID_31_QID_17_a87-24h_Plate1_31_7104	P26039	P26039;F6SX70	TLN1_MOUSE	Tln1	33175.1	24614.8	4972.65	33175.1	24614.8	4972.65	4973.82	LLAALLEDEGGNGRPLLQAAK	LLAALLEDEGGNGRPLLQAAK	LLAALLEDEGGNGRPLLQAAK3	3	0.00117302	0.0102687	2.41853e-05	0.00291545	0.00229358	0.00208768	0.00236967	0	1	398.637	308.145	381.19	1186.7	0.777584	7.62777	7.59242	7.69844	68.0344	7.63286	67.9398	Talin-1	8.27601e-06	0.00167785	0.822291	1241.01	1.9988	0.627434	0	0.99072	0.691613	0.131957	217.002;150.001;306.003;288.003;88.0008;0;	48.8879;43.7459;306.003;80.9499;19.13;0;	0.404346;0.596218;0.863142;0.535579;0.373318;0;	11596	1.01	1.02955	1.02935	1.01128
D:\test_move_folder\2022053_T3_Evosep_C1_E1_PRID_31_QID_17_a4-24h_Plate1_33_7106.d	2022053_T3_Evosep_C1_E1_PRID_31_QID_17_a4-24h_Plate1_33_7106	P26039	P26039;F6SX70	TLN1_MOUSE	Tln1	4422.88	3390.05	7881.14	4422.88	3390.05	7881.14	7738.93	LLAALLEDEGGNGRPLLQAAK	LLAALLEDEGGNGRPLLQAAK	LLAALLEDEGGNGRPLLQAAK3	3	1.92722e-05	1.92722e-05	2.41853e-05	0.00257069	0.00208333	0.00208768	0.00214133	0	1	715.061	550.279	700.526	1295.14	0.828073	7.62818	7.57514	7.68125	68.0344	7.63051	67.967	Talin-1	8.27601e-06	0.00167785	0.94696	1322.01	3.40717	0.422691	2.06238	0.999983	0.495862	0.230222	276.003;514.005;567.006;401.004;154.002;11.0001;	276.003;291.976;147.082;216.345;153.842;4.22994;	0.978738;0.799505;0.602057;0.783831;0.959668;0.682434;	11596	1.02417	1.02955	1.02815	1.02551
D:\test_move_folder\2022053_T3_Evosep_C1_E1_PRID_31_QID_17_a20-24h_Plate1_34_7107.d	2022053_T3_Evosep_C1_E1_PRID_31_QID_17_a20-24h_Plate1_34_7107	P26039	P26039;F6SX70	TLN1_MOUSE	Tln1	20140.1	14726	4226.15	20140.1	14726	4226.15	3997.54	LLAALLEDEGGNGRPLLQAAK	LLAALLEDEGGNGRPLLQAAK	LLAALLEDEGGNGRPLLQAAK3	3	0.0018339	0.0423134	2.41853e-05	0.00263852	0.00212314	0.00208768	0.00218818	0	1	349.181	235.776	300.975	611.124	0.849789	7.6298	7.57678	7.66514	68.0344	7.62616	68.0817	Talin-1	8.27601e-06	0.00167785	0.818065	709.006	1.21619	0.41427	0.190236	0.96318	0.527085	0.216994	13.0001;261.002;302.003;98.001;66.0005;49.0004;	0;47.1775;302.003;86.5666;0;14.833;	0.56835;0.254667;0.942756;0.860474;0.0494495;0.625264;	11596	1.02364	1.02955	1.02668	1.02523
D:\test_move_folder\2022053_T3_Evosep_C1_E1_PRID_31_QID_17_b20-72h_Plate1_35_7108.d	2022053_T3_Evosep_C1_E1_PRID_31_QID_17_b20-72h_Plate1_35_7108	P26039	P26039;F6SX70	TLN1_MOUSE	Tln1	16206.8	10848	5197.03	16206.8	10848	5197.03	5151.81	LLAALLEDEGGNGRPLLQAAK	LLAALLEDEGGNGRPLLQAAK	LLAALLEDEGGNGRPLLQAAK3	3	0.00178799	0.0639107	2.41853e-05	0.00299401	0.00239234	0.00208768	0.00248139	0	1	376.879	246.32	323.803	1095.45	0.607028	7.62915	7.59378	7.69984	68.0344	7.63333	67.9362	Talin-1	8.27601e-06	0.00167785	0.898363	1275.01	1.63752	0.392429	0	0.945736	0	-10000000	189.002;384.004;135.001;116.001;63.0004;144.001;	70.8756;171.002;135.001;10.4312;0;0;	0.570289;0.579108;0.661682;0.499669;0.245847;0.475197;	11596	1.045	1.02955	1.02768	1.04644
D:\test_move_folder\2022053_T3_Evosep_C1_E1_PRID_31_QID_17_D38-w5_Plate1_39_7112.d	2022053_T3_Evosep_C1_E1_PRID_31_QID_17_D38-w5_Plate1_39_7112	P26039	P26039;F6SX70	TLN1_MOUSE	Tln1	12474.5	9631.05	8183.64	12474.5	9631.05	8183.64	7862.03	LLAALLEDEGGNGRPLLQAAK	LLAALLEDEGGNGRPLLQAAK	LLAALLEDEGGNGRPLLQAAK3	3	2.52383e-05	2.52383e-05	2.41853e-05	0.00331126	0.0025641	0.00208768	0.0026455	0	1	1094.62	875.997	1014.49	1252.11	0.834601	7.62712	7.59178	7.68015	68.0344	7.63186	67.9109	Talin-1	8.27601e-06	0.00167785	0.907975	1351.01	4.06077	0.77488	2.02915	0.999977	0.527085	0.0760282	498.004;627.006;368.003;97.001;87.0009;284.002;	390.89;417.551;286.181;87.4484;87.0009;41.571;	0.834175;0.840682;0.826312;0.891491;0.835951;0.210938;	11596	1.02	1.02955	1.02541	1.02349
D:\test_move_folder\2022053_T3_Evosep_C1_E1_PRID_31_QID_17_A7-12_Plate1_41_7113.d	2022053_T3_Evosep_C1_E1_PRID_31_QID_17_A7-12_Plate1_41_7113	P26039	P26039;F6SX70	TLN1_MOUSE	Tln1	52313.5	44171.4	6031.45	52313.5	44171.4	6031.45	6333.86	LLAALLEDEGGNGRPLLQAAK	LLAALLEDEGGNGRPLLQAAK	LLAALLEDEGGNGRPLLQAAK3	3	0.00249314	0.0764203	2.41853e-05	0.00296736	0.00232019	0.00208768	0.00238663	0	1	291.253	247.217	276.1	1423.87	0.61796	7.62709	7.59174	7.6801	68.0344	7.62233	68.0959	Talin-1	8.27601e-06	0.00167785	0.893914	1502.01	1.82613	0.546285	0.126199	0.935888	1.65116	0.0826265	80.0008;118.001;458.004;167.001;0;0;	0;118.001;173.252;43.1826;0;0;	-0.113438;0.944812;0.395343;0.513091;0;0;	11596	1.03	1.02955	1.02924	1.02977
D:\test_move_folder\2022053_T3_Evosep_C1_E1_PRID_31_QID_17_A25-12_Plate1_47_7116.d	2022053_T3_Evosep_C1_E1_PRID_31_QID_17_A25-12_Plate1_47_7116	P26039	P26039;F6SX70	TLN1_MOUSE	Tln1	16993.1	14180.7	4179.27	16993.1	14180.7	4179.27	3855.42	LLAALLEDEGGNGRPLLQAAK	LLAALLEDEGGNGRPLLQAAK	LLAALLEDEGGNGRPLLQAAK3	3	7.67001e-05	7.67001e-05	2.41853e-05	0.0037594	0.00285714	0.00208768	0.00293255	0	1	510.866	414.692	493.021	1322.16	0.883075	7.62943	7.57641	7.66479	68.0344	7.61797	68.2165	Talin-1	8.27601e-06	0.00167785	0.933357	1370.01	2.40579	0.687293	0.722221	0.999931	0.567	0.182833	151.001;179.002;233.002;203.002;166.001;67.0008;	151.001;145.587;214.278;104.118;157.716;0;	0.854047;0.881618;0.904521;0.751893;0.910622;0.338556;	11596	1.035	1.02955	1.02874	1.03468
D:\test_move_folder\2022053_T3_Evosep_C1_E1_PRID_31_QID_17_b9-6h_Plate2_1_7119.d	2022053_T3_Evosep_C1_E1_PRID_31_QID_17_b9-6h_Plate2_1_7119	P26039	P26039;F6SX70	TLN1_MOUSE	Tln1	18962.3	14960.1	4960.34	18962.3	14960.1	4960.34	4925.12	LLAALLEDEGGNGRPLLQAAK	LLAALLEDEGGNGRPLLQAAK	LLAALLEDEGGNGRPLLQAAK3	3	0.000201111	0.000201111	2.41853e-05	0.0030303	0.002331	0.00208768	0.00240385	0	1	803.286	777.065	829.538	1566.59	0.832411	7.52298	7.48763	7.57603	68.0344	7.52531	67.9968	Talin-1	8.27601e-06	0.00167785	0.192125	1517.02	3.0872	0.458295	2.12291	0.999818	0.527085	0.190571	258.002;489.004;427.003;45.0004;99.001;107.001;	258.002;417.099;128.185;0;86.8927;0;	0.943247;0.828522;0.621983;0.572001;0.856424;0.43677;	11434	1.03	1.02955	1.03043	1.02912
D:\test_move_folder\2022053_T3_Evosep_C1_E1_PRID_31_QID_17_b12-6h_Plate2_2_7120.d	2022053_T3_Evosep_C1_E1_PRID_31_QID_17_b12-6h_Plate2_2_7120	P26039	P26039;F6SX70	TLN1_MOUSE	Tln1	9429.62	7941.27	12710.8	9429.62	7941.27	12710.8	13226.6	LLAALLEDEGGNGRPLLQAAK	LLAALLEDEGGNGRPLLQAAK	LLAALLEDEGGNGRPLLQAAK3	3	0.000203859	0.000203859	2.41853e-05	0.0027248	0.00209205	0.00208768	0.00214592	0	1	1914.35	1624.12	1696.31	2265.78	0.883101	7.57297	7.53761	7.62597	68.0344	7.57764	67.9358	Talin-1	8.27601e-06	0.00167785	0.887152	2557.03	3.49391	0.598008	1.53902	0.999817	0.527085	0.0822391	684.007;983.011;567.005;527.006;0;373.003;	631.448;983.011;299.892;527.006;0;373.003;	0.877741;0.932218;0.733386;0.949487;0;0.914655;	11515	1.02091	1.02955	1.02973	1.01964
D:\test_move_folder\2022053_T3_Evosep_C1_E1_PRID_31_QID_17_a15-12h_Plate2_3_7121.d	2022053_T3_Evosep_C1_E1_PRID_31_QID_17_a15-12h_Plate2_3_7121	P26039	P26039;F6SX70	TLN1_MOUSE	Tln1	7687.16	6525.32	8104.86	7687.16	6525.32	8104.86	8251	LLAALLEDEGGNGRPLLQAAK	LLAALLEDEGGNGRPLLQAAK	LLAALLEDEGGNGRPLLQAAK3	3	0.000591716	0.000109438	2.41853e-05	0.00390625	0.00293255	0.00208768	0.003003	0	1	969.706	877.311	999.452	1827.4	0.916766	7.60972	7.55662	7.64508	68.0344	7.60848	68.0528	Talin-1	8.27601e-06	0.00167785	0.569924	1773.02	3.56825	0.671386	0.890261	0.999901	0	-10000000	240.002;269.002;523.004;393.003;151.002;484.005;	240.002;223.168;506.536;387.52;133.736;472.765;	0.88231;0.81203;0.979235;0.921388;0.889949;0.920517;	11569	1.025	1.02955	1.03052	1.02361
D:\test_move_folder\2022053_T3_Evosep_C1_E1_PRID_31_QID_17_ a16-12h_Plate2_4_7122.d	2022053_T3_Evosep_C1_E1_PRID_31_QID_17_ a16-12h_Plate2_4_7122	P26039	P26039;F6SX70	TLN1_MOUSE	Tln1	22437.7	19613.1	5345.1	22437.7	19613.1	5345.1	5416.3	LLAALLEDEGGNGRPLLQAAK	LLAALLEDEGGNGRPLLQAAK	LLAALLEDEGGNGRPLLQAAK3	3	0.00160385	0.03387	2.41853e-05	0.00332226	0.0025641	0.00208768	0.0026178	0	1	364.844	334.842	373.843	1538.04	0.767949	7.62652	7.59119	7.67956	68.0344	7.62528	68.0409	Talin-1	8.27601e-06	0.00167785	0.913264	1501.01	1.72494	0.0950946	0.427137	0.970638	1.09816	0.116051	103.001;190.002;290.002;0;51.0004;207.002;	0;74.8417;290.002;0;0;0;	0.246107;0.233042;0.905994;0;0.374339;-0.357313;	11596	1.02955	1.02955	1.02997	1.02901
D:\test_move_folder\2022053_T3_Evosep_C1_E1_PRID_31_QID_17_a16-24h_Plate2_7_7125.d	2022053_T3_Evosep_C1_E1_PRID_31_QID_17_a16-24h_Plate2_7_7125	P26039	P26039;F6SX70	TLN1_MOUSE	Tln1	53671.8	39865.5	4813.93	53671.8	39865.5	4813.93	4731.3	LLAALLEDEGGNGRPLLQAAK	LLAALLEDEGGNGRPLLQAAK	LLAALLEDEGGNGRPLLQAAK3	3	2.39163e-05	2.39163e-05	2.41853e-05	0.00307692	0.002457	0.00208768	0.00254453	0	1	906.109	586.852	792.655	961.403	0.907536	7.6097	7.55666	7.64503	68.0344	7.60339	68.1221	Talin-1	8.27601e-06	0.00167785	0.962278	1099.01	3.45355	0.587297	1.48352	0.999979	1.05417	0.177565	233.002;416.004;266.002;246.002;0;30.0002;	233.002;416.004;257.103;216.337;0;11.0778;	0.926439;0.890817;0.917459;0.855168;0;0.727415;	11569	1.025	1.02955	1.02899	1.02511
D:\test_move_folder\2022053_T3_Evosep_C1_E1_PRID_31_QID_17_a1524h_Plate2_9_7126.d	2022053_T3_Evosep_C1_E1_PRID_31_QID_17_a1524h_Plate2_9_7126	P26039	P26039;F6SX70	TLN1_MOUSE	Tln1	8289.43	6219.86	5984.24	8289.43	6219.86	5984.24	5717.72	LLAALLEDEGGNGRPLLQAAK	LLAALLEDEGGNGRPLLQAAK	LLAALLEDEGGNGRPLLQAAK3	3	0.000287356	0.000343197	2.41853e-05	0.00319489	0.00258398	0.00208768	0.00266667	0	1	468.485	348.529	449.812	1324.05	0.857048	7.64397	7.59093	7.71464	68.0344	7.63716	68.1577	Talin-1	8.27601e-06	0.00167785	0.920989	1379.01	3.11005	0.571164	1.73909	0.999691	0.687648	0.197693	302.002;117.001;399.004;230.002;85.0008;29.0002;	302.002;112.777;53.7059;82.4173;0;9.74305;	0.914245;0.839821;0.571593;0.46662;0.563302;0.630789;	11623	1.02455	1.02955	1.02787	1.0257
D:\test_move_folder\2022053_T3_Evosep_C1_E1_PRID_31_QID_17_a8-24h_Plate2_13_7130.d	2022053_T3_Evosep_C1_E1_PRID_31_QID_17_a8-24h_Plate2_13_7130	P26039	P26039;F6SX70	TLN1_MOUSE	Tln1	4441.46	3582.92	2837.36	4441.46	3582.92	2837.36	2692.96	LLAALLEDEGGNGRPLLQAAK	LLAALLEDEGGNGRPLLQAAK	LLAALLEDEGGNGRPLLQAAK3	3	0.000319285	0.0047	2.41853e-05	0.00274725	0.00219298	0.00208768	0.00225734	0	1	240.471	211.519	249.886	876.013	0.680192	7.62752	7.59216	7.66287	68.0344	7.62417	68.0666	Talin-1	8.27601e-06	0.00167785	0.821389	843.008	2.16114	0.641058	0.683507	0.995796	0.556312	0.119777	142.001;141.001;275.003;108.001;43.0004;69.0008;	106.595;34.8753;99.0012;108.001;0;0;	0.816638;0.523726;0.588399;0.801784;0.133631;-0.365264;	11596	1.035	1.02955	1.02977	1.03381
D:\test_move_folder\2022053_T3_Evosep_C1_E1_PRID_31_QID_17_a40-24h_Plate2_14_7131.d	2022053_T3_Evosep_C1_E1_PRID_31_QID_17_a40-24h_Plate2_14_7131	P26039	P26039;F6SX70	TLN1_MOUSE	Tln1	4831.03	4467.44	10539.2	4831.03	4467.44	10539.2	10910.7	LLAALLEDEGGNGRPLLQAAK	LLAALLEDEGGNGRPLLQAAK	LLAALLEDEGGNGRPLLQAAK3	3	0.00135281	0.0270778	2.41853e-05	0.00292398	0.00218341	0.00208768	0.00224719	0	1	1093.74	965.268	1081.2	2031.45	0.803345	7.62397	7.58861	7.69474	68.0344	7.62927	67.9244	Talin-1	8.27601e-06	0.00167785	0.859198	2055.02	2.32166	0.301202	1.14048	0.976297	0.441571	0.139668	778.007;485.004;145.002;329.002;67.0008;269.002;	608.734;485.004;0;0;0;70.8962;	0.833223;0.765845;0.253218;0.172374;0.276919;0.7839;	11596	1.02	1.02955	1.02931	1.02076
D:\test_move_folder\2022053_T3_Evosep_C1_E1_PRID_31_QID_17_b7- 72h_Plate2_15_7132.d	2022053_T3_Evosep_C1_E1_PRID_31_QID_17_b7- 72h_Plate2_15_7132	P26039	P26039;F6SX70	TLN1_MOUSE	Tln1	5166.93	3528.88	2250.39	5166.93	3528.88	2250.39	2033.97	LLAALLEDEGGNGRPLLQAAK	LLAALLEDEGGNGRPLLQAAK	LLAALLEDEGGNGRPLLQAAK3	3	0.000303951	0.00253334	2.41853e-05	0.0025	0.00193798	0.00208768	0.0020284	0	1	179.064	112.318	155.44	438.377	0.519555	7.62501	7.58968	7.66036	68.0344	7.6238	68.0437	Talin-1	8.27601e-06	0.00167785	0.807853	505.004	1.45468	0.406429	0.341753	0.997731	0.568445	0.291698	158.002;256.002;323.002;0;37.0004;169.002;	36.0004;63.563;79.5006;0;0;169.002;	0.641197;0.608732;0.393172;0;0.133631;0.801784;	11596	1.025	1.02955	1.02906	1.02558
D:\test_move_folder\2022053_T3_Evosep_C1_E1_PRID_31_QID_17_b37-72h_Plate2_16_7133.d	2022053_T3_Evosep_C1_E1_PRID_31_QID_17_b37-72h_Plate2_16_7133	P26039	P26039;F6SX70	TLN1_MOUSE	Tln1	3583.26	2740.43	5379.13	3583.26	2740.43	5379.13	5610.2	LLAALLEDEGGNGRPLLQAAK	LLAALLEDEGGNGRPLLQAAK	LLAALLEDEGGNGRPLLQAAK3	3	0.000263157	0.000263157	2.41853e-05	0.0030303	0.00244499	0.00208768	0.00250627	0	1	475.316	397.429	492.534	1366.79	0.822883	7.6252	7.57219	7.66056	68.0344	7.6235	68.0399	Talin-1	8.27601e-06	0.00167785	0.954964	1319.01	2.86284	0.52949	1.28686	0.999762	0.527085	0.183156	123.001;154.001;517.005;191.002;122.001;66.0008;	123.001;0;352.315;54.8401;122.001;0;	0.943801;0.110989;0.780667;0.562062;0.944131;-0.47776;	11596	1.03091	1.02955	1.0289	1.03051
D:\test_move_folder\2022053_T3_Evosep_C1_E1_PRID_31_QID_17_b13- 72h_Plate2_18_7135.d	2022053_T3_Evosep_C1_E1_PRID_31_QID_17_b13- 72h_Plate2_18_7135	P26039	P26039;F6SX70	TLN1_MOUSE	Tln1	17317.3	12822.6	3181.97	17317.3	12822.6	3181.97	3330.94	LLAALLEDEGGNGRPLLQAAK	LLAALLEDEGGNGRPLLQAAK	LLAALLEDEGGNGRPLLQAAK3	3	0.000931677	0.0299275	2.41853e-05	0.00294985	0.00242718	0.00208768	0.0025	0	1	219.736	197.826	202.783	2000.75	0.715747	7.62901	7.59366	7.68203	68.0344	7.62847	68.0348	Talin-1	8.27601e-06	0.00167785	0.613911	2168.02	1.94821	0.450938	0	0.973573	1.9253	0.116166	135.001;193.002;134.001;0;0;0;	52.3986;33.3365;134.001;0;0;0;	0.724525;-0.0351745;0.899127;0;0;0;	11596	1.03	1.02955	1.03084	1.02892
D:\test_move_folder\2022053_T3_Evosep_C1_E1_PRID_31_QID_17_c7-w1_Plate2_19_7136.d	2022053_T3_Evosep_C1_E1_PRID_31_QID_17_c7-w1_Plate2_19_7136	P26039	P26039;F6SX70	TLN1_MOUSE	Tln1	4960.08	4024.45	6120.57	4960.08	4024.45	6120.57	5631.26	LLAALLEDEGGNGRPLLQAAK	LLAALLEDEGGNGRPLLQAAK	LLAALLEDEGGNGRPLLQAAK3	3	0.000297619	0.00292549	2.41853e-05	0.0035461	0.002849	0.00208768	0.00294985	0	1	144.842	122.071	138.728	1351.45	0.626263	7.61036	7.57502	7.66337	68.0344	7.61457	67.9378	Talin-1	8.27601e-06	0.00167785	0.879853	1411.01	2.05174	0.462203	0.972691	0.997364	1.03034	0.202597	279.002;188.002;271.003;222.002;213.002;0;	77.349;67.4932;0;222.002;54.9093;0;	0.555457;0.70741;0.385653;0.906921;-0.24401;0;	11569	1.02864	1.02955	1.02933	1.02794
D:\test_move_folder\2022053_T3_Evosep_C1_E1_PRID_31_QID_17_b24-6h_Plate2_20_7137.d	2022053_T3_Evosep_C1_E1_PRID_31_QID_17_b24-6h_Plate2_20_7137	P26039	P26039;F6SX70	TLN1_MOUSE	Tln1	22801.1	17425.9	5983.85	22801.1	17425.9	5983.85	5541.54	LLAALLEDEGGNGRPLLQAAK	LLAALLEDEGGNGRPLLQAAK	LLAALLEDEGGNGRPLLQAAK3	3	0.00111763	0.00701342	2.41853e-05	0.00265957	0.00212766	0.00208768	0.0021978	0	1	344.812	259.385	312.771	1226.38	0.821688	7.62809	7.59272	7.69887	68.0344	7.63363	67.9237	Talin-1	8.27601e-06	0.00167785	0.951447	1352.01	2.44767	0.349401	0.956092	0.993796	0.733168	0.12561	169.002;303.002;111.001;202.002;40.0003;164.001;	0;303.002;41.8099;159.049;5.27332;0;	0.360565;0.831988;0.747044;0.861634;0.0129657;-0.247365;	11596	1.02	1.02955	1.02855	1.02069
D:\test_move_folder\2022053_T3_Evosep_C1_E1_PRID_31_QID_17_a11-12h_Plate2_21_7138.d	2022053_T3_Evosep_C1_E1_PRID_31_QID_17_a11-12h_Plate2_21_7138	P26039	P26039;F6SX70	TLN1_MOUSE	Tln1	6153.63	4899.05	9472.53	6153.63	4899.05	9472.53	9798.02	LLAALLEDEGGNGRPLLQAAK	LLAALLEDEGGNGRPLLQAAK	LLAALLEDEGGNGRPLLQAAK3	3	4.15041e-05	4.15041e-05	2.41853e-05	0.00364964	0.00276243	0.00208768	0.00282486	0	1	1395.21	1240.24	1413.46	2081.89	0.909275	7.62715	7.57415	7.68019	68.0344	7.62357	68.0771	Talin-1	8.27601e-06	0.00167785	0.754239	2055.02	3.67672	0.597637	2.07675	0.999963	1.58125	0.204807	269.003;720.006;595.006;400.004;169.002;126.001;	104.112;696.093;595.006;346.629;65.4084;0;	0.714032;0.908132;0.944776;0.827722;0.714032;0.467627;	11596	1.02591	1.02955	1.02919	1.0264
D:\test_move_folder\2022054_T3_Evosep_C1_E1_PRID_31_QID_17_a82-12h_Plate3_9_7172.d	2022054_T3_Evosep_C1_E1_PRID_31_QID_17_a82-12h_Plate3_9_7172	P26039	P26039;F6SX70	TLN1_MOUSE	Tln1	4239.68	3322.65	7619.64	4239.68	3322.65	7619.64	7631.03	LLAALLEDEGGNGRPLLQAAK	LLAALLEDEGGNGRPLLQAAK	LLAALLEDEGGNGRPLLQAAK3	3	0.000338639	0.000505963	2.41853e-05	0.00307692	0.00245098	0.00208768	0.00249377	0	1	552.137	476.884	547.061	1738.88	0.834169	7.60855	7.57321	7.66155	68.0344	7.61208	67.9782	Talin-1	8.27601e-06	0.00167785	0.970378	1755.01	2.21198	0.495554	0	0.999551	0.89414	0.202978	364.003;135.001;429.004;382.003;161.001;194.002;	135.332;21.4029;395.402;314.945;0;194.002;	0.733139;0.146798;0.905955;0.853429;-0.505458;0.885647;	11569	1.02364	1.02955	1.03123	1.02125
D:\test_move_folder\2022053_T3_Evosep_C1_E1_PRID_31_QID_17_a6-24h_Plate1_14_7088.d	2022053_T3_Evosep_C1_E1_PRID_31_QID_17_a6-24h_Plate1_14_7088	P26039	P26039;F6SX70	TLN1_MOUSE	Tln1	36598.7	25052.9	3266.06	36598.7	25052.9	3266.06	3163.17	LLAALLEDEGGNGRPLLQAAK	LLAALLEDEGGNGRPLLQAAK	LLAALLEDEGGNGRPLLQAAK3	3	0.00187517	0.020673	2.41853e-05	0.00337838	0.0026178	0.00208768	0.00269542	0	1	466.83	327.127	414.46	808.808	0.737641	7.59538	7.54235	7.68378	68.0344	7.59825	67.9736	Talin-1	8.27601e-06	0.00167785	0.902628	911.007	1.37033	0.483747	0	0.981975	1.68562	0.20715	209.002;79.0008;314.003;51.0004;116.001;25.0002;	112.989;39.8383;314.003;0;40.1685;0;	0.658631;0.684211;0.77285;0.339696;0.568419;0.339696;	11569	1.02542	1.02955	1.02622	1.02795
D:\test_move_folder\2022053_T3_Evosep_C1_E1_PRID_31_QID_17_a9-12h_Plate1_22_7096.d	2022053_T3_Evosep_C1_E1_PRID_31_QID_17_a9-12h_Plate1_22_7096	P26039	P26039;F6SX70	TLN1_MOUSE	Tln1	5714.28	4877.88	5986.63	5714.28	4877.88	5986.63	5952.23	LLAALLEDEGGNGRPLLQAAK	LLAALLEDEGGNGRPLLQAAK	LLAALLEDEGGNGRPLLQAAK3	3	0.000253742	0.000253742	2.41853e-05	0.00243902	0.00180505	0.00208768	0.00186567	0	1	431.866	359.401	435.698	1258.08	0.666512	7.6155	7.58014	7.66851	68.0344	7.61005	68.0854	Talin-1	8.27601e-06	0.00167785	0.960943	1247.01	3.14737	0.649945	1.50595	0.999774	0.527085	0.100777	177.002;379.003;430.004;226.002;59.0004;163.002;	177.002;106.993;147.87;91.5433;0;97.9875;	0.878014;0.389801;0.61356;0.762585;0.391675;0.795287;	11596	1.01591	1.02955	1.0282	1.01641
D:\test_move_folder\2022053_T3_Evosep_C1_E1_PRID_31_QID_17_a2-24h_Plate1_32_7105.d	2022053_T3_Evosep_C1_E1_PRID_31_QID_17_a2-24h_Plate1_32_7105	P26039	P26039;F6SX70	TLN1_MOUSE	Tln1	9056.09	5889.12	3151.17	9056.09	5889.12	3151.17	3086.5	LLAALLEDEGGNGRPLLQAAK	LLAALLEDEGGNGRPLLQAAK	LLAALLEDEGGNGRPLLQAAK3	3	6.59169e-05	6.59169e-05	2.41853e-05	0.00306748	0.00230415	0.00208768	0.00238663	0	1	430.802	297.64	390.898	1197.74	0.827268	7.62629	7.57325	7.66161	68.0344	7.62353	68.0626	Talin-1	8.27601e-06	0.00167785	0.755611	1320.01	3.59784	0.652735	1.73315	0.999942	0.720096	0.11713	145.001;201.002;339.004;143.001;99.0008;85.0006;	145.001;129.492;156.308;115.566;80.3784;0;	0.910886;0.790653;0.780031;0.83336;0.836283;-0.461973;	11596	1.02045	1.02955	1.0264	1.02371
D:\test_move_folder\2022053_T3_Evosep_C1_E1_PRID_31_QID_17_a11-24h_Plate2_23_7140.d	2022053_T3_Evosep_C1_E1_PRID_31_QID_17_a11-24h_Plate2_23_7140	P26039	P26039;F6SX70	TLN1_MOUSE	Tln1	1282.76	1015.32	1937.78	1282.76	1015.32	1937.78	1902.87	LLAALLEDEGGNGRPLLQAAK	LLAALLEDEGGNGRPLLQAAK	LLAALLEDEGGNGRPLLQAAK3	3	0.00083612	0.0249259	2.41853e-05	0.00294118	0.00235294	0.00208768	0.00242131	0	1	229.334	163.505	204.634	911.041	0.89442	7.66262	7.60959	7.69798	68.0344	7.65772	68.1027	Talin-1	8.27601e-06	0.00167785	0.869332	1021.01	2.33769	0.127522	0.760564	0.978175	1.44429	0.161293	99.0009;186.002;0;11.0001;72.0008;67.0008;	43.3327;186.002;0;0;0;0;	0.748144;0.928497;0;-0.0381419;0.511094;-0.0381419;	11650	1.02909	1.02955	1.02844	1.02966
D:\test_move_folder\2022053_T3_Evosep_C1_E1_PRID_31_QID_17_a20-12h_Plate2_25_7142.d	2022053_T3_Evosep_C1_E1_PRID_31_QID_17_a20-12h_Plate2_25_7142	P26039	P26039;F6SX70	TLN1_MOUSE	Tln1	22491.4	18806.3	6694.85	22491.4	18806.3	6694.85	6787.88	LLAALLEDEGGNGRPLLQAAK	LLAALLEDEGGNGRPLLQAAK	LLAALLEDEGGNGRPLLQAAK3	3	0.00061106	0.00349112	2.41853e-05	0.00238663	0.00184502	0.00208768	0.00191571	0	1	140.064	121.959	141.906	933.125	0.581955	7.64642	7.61109	7.68177	68.0344	7.64386	68.0726	Talin-1	8.27601e-06	0.00167785	0.902963	921.009	1.94967	0.464895	0.759025	0.996838	0.617253	0.21442	339.003;351.002;176.002;264.003;243.002;70.0008;	76.5009;63.5629;0;264.003;39.3754;0;	0.63558;0.517415;0.179652;0.801784;0.467155;0.133631;	11623	1.03	1.02955	1.02794	1.03181
D:\test_move_folder\2022053_T3_Evosep_C1_E1_PRID_31_QID_17_a88-12h_Plate2_26_7143.d	2022053_T3_Evosep_C1_E1_PRID_31_QID_17_a88-12h_Plate2_26_7143	P26039	P26039;F6SX70	TLN1_MOUSE	Tln1	19903.7	15143.4	2625.18	19903.7	15143.4	2625.18	2715.43	LLAALLEDEGGNGRPLLQAAK	LLAALLEDEGGNGRPLLQAAK	LLAALLEDEGGNGRPLLQAAK3	3	0.000311526	0.00560922	2.41853e-05	0.0025	0.00183824	0.00208768	0.00191939	0	1	84.3616	56.288	69.2839	735.046	0.501628	7.66939	7.61635	7.70472	68.0344	7.66625	68.0723	Talin-1	8.27601e-06	0.00167785	0.7903	895.008	1.92854	0.530399	0.722677	0.995018	0.857811	0.114344	91.0008;120.001;187.002;125.001;62.0004;0;	32.459;0;51.9027;125.001;0;0;	0.703347;-0.265949;0.375477;0.909824;0.462679;0;	11650	1.02136	1.02955	1.0252	1.02577
D:\test_move_folder\2022053_T3_Evosep_C1_E1_PRID_31_QID_17_a3-24h_Plate2_28_7145.d	2022053_T3_Evosep_C1_E1_PRID_31_QID_17_a3-24h_Plate2_28_7145	P26039	P26039;F6SX70	TLN1_MOUSE	Tln1	12403.1	8952.82	5156.54	12403.1	8952.82	5156.54	5191.59	LLAALLEDEGGNGRPLLQAAK	LLAALLEDEGGNGRPLLQAAK	LLAALLEDEGGNGRPLLQAAK3	3	0.000312305	0.00178292	2.41853e-05	0.0027248	0.00220751	0.00208768	0.00227273	0	1	368.629	272.853	346.858	1399.19	0.695912	7.62611	7.59078	7.69682	68.0344	7.62287	68.0649	Talin-1	8.27601e-06	0.00167785	0.97052	1487.01	1.81113	0.441494	0.835282	0.998388	1.7222	0.0630899	226.002;363.004;281.002;375.003;106.001;398.004;	226.002;142.627;0;64.4891;39.7503;0;	0.705566;0.680615;0.28984;0.341562;0.71424;0.231166;	11596	1.02	1.02955	1.02717	1.02189
D:\test_move_folder\2022053_T3_Evosep_C1_E1_PRID_31_QID_17_a37-24h_Plate2_29_7146.d	2022053_T3_Evosep_C1_E1_PRID_31_QID_17_a37-24h_Plate2_29_7146	P26039	P26039;F6SX70	TLN1_MOUSE	Tln1	2624.18	1996.35	6539.88	2624.18	1996.35	6539.88	6663.3	LLAALLEDEGGNGRPLLQAAK	LLAALLEDEGGNGRPLLQAAK	LLAALLEDEGGNGRPLLQAAK3	3	3.04905e-06	3.04905e-06	2.41853e-05	0.00273973	0.00221729	0.00208768	0.0022831	0	1	1674.22	1152.34	1501.41	1137.13	0.905959	7.62571	7.57263	7.69641	68.0344	7.6259	68.0244	Talin-1	8.27601e-06	0.00167785	0.918714	1268.01	3.33209	0.492374	1.33749	0.999997	1.2132	0.189583	458.004;680.005;583.006;81.0009;26.0002;381.004;	458.004;643.778;572.437;18.5657;11.9719;250.306;	0.971682;0.840936;0.926501;0.443023;0.731962;0.764295;	11596	1.02917	1.02955	1.02815	1.03025
D:\test_move_folder\2022053_T3_Evosep_C1_E1_PRID_31_QID_17_a88-24h_Plate2_30_7147.d	2022053_T3_Evosep_C1_E1_PRID_31_QID_17_a88-24h_Plate2_30_7147	P26039	P26039;F6SX70	TLN1_MOUSE	Tln1	6755.05	5759.95	13554.5	6755.05	5759.95	13554.5	13710.2	LLAALLEDEGGNGRPLLQAAK	LLAALLEDEGGNGRPLLQAAK	LLAALLEDEGGNGRPLLQAAK3	3	0.000331895	0.000417348	2.41853e-05	0.00318471	0.0025974	0.00208768	0.00265252	0	1	1777.48	1288.43	1611.35	2717.83	0.898669	7.64324	7.59021	7.73164	68.0344	7.63489	68.1408	Talin-1	8.27601e-06	0.00167785	0.990428	2998.03	3.00992	0.490483	1.87686	0.999623	0.91117	0.149739	617.006;730.006;713.006;236.002;255.002;387.003;	341.755;722.718;713.006;24.7747;230.978;0;	0.769875;0.90881;0.950123;0.388362;0.857585;0.531008;	11623	1.02818	1.02955	1.02824	1.02973
D:\test_move_folder\2022053_T3_Evosep_C1_E1_PRID_31_QID_17_a21-24h_Plate2_31_7148.d	2022053_T3_Evosep_C1_E1_PRID_31_QID_17_a21-24h_Plate2_31_7148	P26039	P26039;F6SX70	TLN1_MOUSE	Tln1	6828.06	5312.64	4965.64	6828.06	5312.64	4965.64	4928.73	LLAALLEDEGGNGRPLLQAAK	LLAALLEDEGGNGRPLLQAAK	LLAALLEDEGGNGRPLLQAAK3	3	0.000345304	0.00129213	2.41853e-05	0.00331126	0.00242718	0.00208768	0.00251256	0	1	940.064	759.862	890.773	1776.7	0.863417	7.62406	7.57102	7.67705	68.0344	7.62165	68.0742	Talin-1	8.27601e-06	0.00167785	0.93522	1875.02	2.58051	0.558668	1.58616	0.998844	1.94772	0.393783	321.003;342.003;398.003;82.0008;97.001;136.001;	321.003;246.227;372.835;0;53.423;0;	0.9418;0.763121;0.862167;0.274678;0.784115;-0.19892;	11596	1.02	1.02955	1.02914	1.02057
D:\test_move_folder\2022053_T3_Evosep_C1_E1_PRID_31_QID_17_a19-24h_Plate2_32_7149.d	2022053_T3_Evosep_C1_E1_PRID_31_QID_17_a19-24h_Plate2_32_7149	P26039	P26039;F6SX70	TLN1_MOUSE	Tln1	4993.85	4172.43	3508.6	4993.85	4172.43	3508.6	3444.2	LLAALLEDEGGNGRPLLQAAK	LLAALLEDEGGNGRPLLQAAK	LLAALLEDEGGNGRPLLQAAK3	3	0.000616143	0.0041156	2.41853e-05	0.00298507	0.00250627	0.00208768	0.00257732	0	1	311.162	221.657	279.855	902.991	0.906334	7.62579	7.57269	7.66114	68.0344	7.62032	68.1074	Talin-1	8.27601e-06	0.00167785	0.906407	1004.01	1.81519	0.0126319	0.512099	0.996309	0.791748	0.335729	92.0008;74.0006;253.002;73.0006;90.0006;91.0008;	0;74.0006;237.161;0;0;14.8434;	0.525759;0.933162;0.897962;-0.469745;0.50072;0.22806;	11596	1.02864	1.02955	1.02737	1.02979
D:\test_move_folder\2022053_T3_Evosep_C1_E1_PRID_31_QID_17_a22-24h_Plate2_33_7150.d	2022053_T3_Evosep_C1_E1_PRID_31_QID_17_a22-24h_Plate2_33_7150	P26039	P26039;F6SX70	TLN1_MOUSE	Tln1	5171.54	4292.56	7344.75	5171.54	4292.56	7344.75	7452.69	LLAALLEDEGGNGRPLLQAAK	LLAALLEDEGGNGRPLLQAAK	LLAALLEDEGGNGRPLLQAAK3	3	6.04857e-06	6.04857e-06	2.41853e-05	0.00273224	0.00220264	0.00208768	0.00227273	0	1	1164.15	946.984	1125.56	1488.97	0.86967	7.65958	7.60655	7.69493	68.0344	7.65076	68.1876	Talin-1	8.27601e-06	0.00167785	0.967996	1540.02	3.64867	0.495365	1.52802	0.999995	1.32964	0.13785	191.002;755.006;339.003;210.002;142.001;243.002;	185.001;640.146;339.003;35.9017;85.684;77.7023;	0.921065;0.814986;0.944884;0.65643;0.723774;0.590546;	11650	1.025	1.02955	1.02621	1.02721
D:\test_move_folder\2022053_T3_Evosep_C1_E1_PRID_31_QID_17_a21b-24h_Plate2_34_7151.d	2022053_T3_Evosep_C1_E1_PRID_31_QID_17_a21b-24h_Plate2_34_7151	P26039	P26039;F6SX70	TLN1_MOUSE	Tln1	2514.7	2924.6	2736.52	2514.7	2924.6	2736.52	2672.95	LLAALLEDEGGNGRPLLQAAK	LLAALLEDEGGNGRPLLQAAK	LLAALLEDEGGNGRPLLQAAK3	3	0.00319149	0.09474	2.41853e-05	0.003861	0.00285714	0.00208768	0.00294985	0	1	90.0008	98.0674	90.2735	836.534	0.78236	7.66764	7.63228	7.70297	68.0344	7.66358	68.0968	Talin-1	8.27601e-06	0.00167785	0.246704	834.006	1.82796	0.250822	0.807781	0.92123	0	-10000000	67.0005;0;92.0008;13.0001;26.0002;0;	21.0002;0;69.0006;13.0001;0;0;	0.718541;0;0.801784;0.801784;0.133631;0;	11650	1.03	1.02955	1.02706	1.03162
D:\test_move_folder\2022053_T3_Evosep_C1_E1_PRID_31_QID_17_b19-72h_Plate2_35_7152.d	2022053_T3_Evosep_C1_E1_PRID_31_QID_17_b19-72h_Plate2_35_7152	P26039	P26039;F6SX70	TLN1_MOUSE	Tln1	17818.2	13629.8	12453.7	17818.2	13629.8	12453.7	12822.2	LLAALLEDEGGNGRPLLQAAK	LLAALLEDEGGNGRPLLQAAK	LLAALLEDEGGNGRPLLQAAK3	3	1.26916e-05	1.26916e-05	2.41853e-05	0.00257732	0.00215054	0.00208768	0.00221239	0	1	1515.64	1071.91	1316.88	1464.05	0.908902	7.63024	7.5772	7.70093	68.0344	7.63468	67.9368	Talin-1	8.27601e-06	0.00167785	0.98505	1685.02	3.46661	0.756636	1.32445	0.999988	0.527085	0.0496806	613.005;701.006;401.004;348.004;32.0004;269.003;	605.159;701.006;209.471;328.849;0;85.3751;	0.91909;0.94953;0.743506;0.846466;-0.0755916;0.457964;	11596	1.025	1.02955	1.02513	1.02876
D:\test_move_folder\2022053_T3_Evosep_C1_E1_PRID_31_QID_17_D37-w5_Plate2_38_7155.d	2022053_T3_Evosep_C1_E1_PRID_31_QID_17_D37-w5_Plate2_38_7155	P26039	P26039;F6SX70	TLN1_MOUSE	Tln1	18218	13658.9	5235.81	18218	13658.9	5235.81	5090.25	LLAALLEDEGGNGRPLLQAAK	LLAALLEDEGGNGRPLLQAAK	LLAALLEDEGGNGRPLLQAAK3	3	7.84368e-05	7.84368e-05	2.41853e-05	0.00308642	0.00234742	0.00208768	0.00243309	0	1	919.16	699.645	865.809	1048.41	0.900329	7.62597	7.57295	7.67898	68.0344	7.6309	67.9299	Talin-1	8.27601e-06	0.00167785	0.850898	1113.01	3.69433	0.592453	1.2243	0.99993	0.768225	0.18039	107.001;462.004;474.004;242.002;109.001;0;	42.1526;403.003;474.004;218.387;105.418;0;	0.74983;0.921502;0.895711;0.849075;0.969036;0;	11596	1.025	1.02955	1.02361	1.02983
D:\test_move_folder\2022053_T3_Evosep_C1_E1_PRID_31_QID_17_D32-w5_Plate2_39_7156.d	2022053_T3_Evosep_C1_E1_PRID_31_QID_17_D32-w5_Plate2_39_7156	P26039	P26039;F6SX70	TLN1_MOUSE	Tln1	5319.04	3811.54	2980.4	5319.04	3811.54	2980.4	3073.26	LLAALLEDEGGNGRPLLQAAK	LLAALLEDEGGNGRPLLQAAK	LLAALLEDEGGNGRPLLQAAK3	3	0.00656615	0.33777	2.41853e-05	0.0030303	0.0021645	0.00208768	0.00224215	0	1	99.2508	73.2701	87.2738	1097.41	0.724955	7.6331	7.59776	7.66849	68.0344	7.62907	68.0943	Talin-1	8.27601e-06	0.00167785	0.774483	1248.01	1.55607	0.58575	0	0.766294	0	-10000000	43.0004;132.001;105.001;140.001;0;0;	43.0004;29.8127;26.4377;0;0;0;	0.801784;0.636063;0.700236;4.07237e-18;0;0;	11596	1.01	1.02955	1.02938	1.00959
D:\test_move_folder\2022053_T3_Evosep_C1_E1_PRID_31_QID_17_A22-24_Plate2_40_7157.d	2022053_T3_Evosep_C1_E1_PRID_31_QID_17_A22-24_Plate2_40_7157	P26039	P26039;F6SX70	TLN1_MOUSE	Tln1	6307.7	5997.33	13648.1	6307.7	5997.33	13648.1	13757.7	LLAALLEDEGGNGRPLLQAAK	LLAALLEDEGGNGRPLLQAAK	LLAALLEDEGGNGRPLLQAAK3	3	5.31087e-05	5.31087e-05	2.41853e-05	0.00226757	0.00175747	0.00208768	0.00182815	0	1	1188.64	1030.34	1127.79	2246.8	0.817852	7.64354	7.59051	7.71422	68.0344	7.64575	67.9956	Talin-1	8.27601e-06	0.00167785	0.918241	2368.02	3.37587	0.66609	1.53233	0.999952	1.41207	0.0913925	464.004;665.007;735.006;490.005;445.004;100.001;	162.005;665.007;361.628;263.855;211.253;0;	0.569761;0.934753;0.714021;0.788318;0.748814;0.362353;	11623	1.02958	1.02955	1.02832	1.02965
D:\test_move_folder\2022053_T3_Evosep_C1_E1_PRID_31_QID_17_A24-12_Plate2_43_7158.d	2022053_T3_Evosep_C1_E1_PRID_31_QID_17_A24-12_Plate2_43_7158	P26039	P26039;F6SX70	TLN1_MOUSE	Tln1	12548.8	10070	4696.15	12548.8	10070	4696.15	4230.52	LLAALLEDEGGNGRPLLQAAK	LLAALLEDEGGNGRPLLQAAK	LLAALLEDEGGNGRPLLQAAK3	3	0.000789889	0.0167179	2.41853e-05	0.00217865	0.00171527	0.00208768	0.00178891	0	1	172.907	149.079	177.031	1207.13	0.823411	7.67951	7.6265	7.71488	68.0344	7.67965	68.0614	Talin-1	8.27601e-06	0.00167785	0.858511	1179.01	2.63198	0.00746197	0	0.985354	0.867618	0.130638	180.002;66.0008;51.0004;44.0004;55.0004;200.002;	155.918;0;16.9891;0;0;200.002;	0.840492;-0.043812;0.666643;0.517449;0.517449;0.93059;	11677	1.03455	1.02955	1.02899	1.0345
D:\test_move_folder\2022053_T3_Evosep_C1_E1_PRID_31_QID_17_A40-12_Plate2_44_7159.d	2022053_T3_Evosep_C1_E1_PRID_31_QID_17_A40-12_Plate2_44_7159	P26039	P26039;F6SX70	TLN1_MOUSE	Tln1	4016.7	3347.21	1832.51	4016.7	3347.21	1832.51	1746.43	LLAALLEDEGGNGRPLLQAAK	LLAALLEDEGGNGRPLLQAAK	LLAALLEDEGGNGRPLLQAAK3	3	0.006471	0.26937	2.41853e-05	0.00381679	0.00278552	0.00208768	0.00286533	0	1	165.189	129.719	155.755	526.136	0.806347	7.62795	7.59262	7.66329	68.0344	7.64077	67.7916	Talin-1	8.27601e-06	0.00167785	0.643429	558.004	1.55891	0.313604	0	0.805384	0.991984	0.201641	69.0008;75.0009;159.002;163.002;0;0;	0;6.18756;159.002;28.6877;0;0;	0.0834302;0.23251;0.828678;0.271328;0;0;	11596	1.025	1.02955	1.02947	1.02567
D:\test_move_folder\2022053_T3_Evosep_C1_E1_PRID_31_QID_17_D3-w5_1_Plate2_45_7160.d	2022053_T3_Evosep_C1_E1_PRID_31_QID_17_D3-w5_1_Plate2_45_7160	P26039	P26039;F6SX70	TLN1_MOUSE	Tln1	4835.82	4023.79	4666.15	4835.82	4023.79	4666.15	4631	LLAALLEDEGGNGRPLLQAAK	LLAALLEDEGGNGRPLLQAAK	LLAALLEDEGGNGRPLLQAAK3	3	0.000605144	0.0186607	2.41853e-05	0.00306748	0.00242131	0.00208768	0.00250627	0	1	360.342	296.711	340.212	1384.12	0.871584	7.64488	7.59184	7.71556	68.0344	7.65045	67.9506	Talin-1	8.27601e-06	0.00167785	0.837076	1466.01	1.81272	0.468121	0.643909	0.983493	1.18009	0.263662	42.0004;326.003;48.0004;190.002;49.0005;0;	16.0251;326.003;18.3143;187.335;0;0;	0.713237;0.888263;0.713237;0.88517;-0.460867;0;	11623	1.02545	1.02955	1.02997	1.02456
D:\test_move_folder\2022053_T3_Evosep_C1_E1_PRID_31_QID_17_A5-12_Plate2_46_7161.d	2022053_T3_Evosep_C1_E1_PRID_31_QID_17_A5-12_Plate2_46_7161	P26039	P26039;F6SX70	TLN1_MOUSE	Tln1	9966.26	9679.21	15775.5	9966.26	9679.21	15775.5	16247.8	LLAALLEDEGGNGRPLLQAAK	LLAALLEDEGGNGRPLLQAAK	LLAALLEDEGGNGRPLLQAAK3	3	1.37748e-05	1.37748e-05	2.41853e-05	0.0031746	0.00261097	0.00208768	0.00265957	0	1	2381.59	2378.37	2688.42	3629.24	0.875463	7.62668	7.57361	7.67967	68.0344	7.62778	68.0194	Talin-1	8.27601e-06	0.00167785	0.956996	3215.04	4.18999	0.732731	1.68856	0.999988	0.567	0.0511468	846.006;1242.01;863.009;126.001;295.003;179.002;	846.006;1069.97;465.611;46.8089;295.003;56.5392;	0.945906;0.853228;0.798566;0.61306;0.942117;0.607993;	11596	1.02545	1.02955	1.03128	1.02326
D:\test_move_folder\2022053_T3_Evosep_C1_E1_PRID_31_QID_17_b5- 6h_Plate3_1_7164.d	2022053_T3_Evosep_C1_E1_PRID_31_QID_17_b5- 6h_Plate3_1_7164	P26039	P26039;F6SX70	TLN1_MOUSE	Tln1	4084.76	3621.88	7069.93	4084.76	3621.88	7069.93	6892.81	LLAALLEDEGGNGRPLLQAAK	LLAALLEDEGGNGRPLLQAAK	LLAALLEDEGGNGRPLLQAAK3	3	0.000215484	0.000215484	2.41853e-05	0.00287356	0.00232558	0.00208768	0.00239808	0	1	1574.03	1367.91	1480.01	1550.51	0.939076	7.64958	7.59648	7.68491	68.0344	7.64237	68.1705	Talin-1	8.27601e-06	0.00167785	0.889563	1649.02	4.23977	0.481237	1.518	0.999804	0.543611	0.126948	323.003;735.006;523.005;228.003;52.0004;0;	323.003;735.006;516.026;101.642;17.0629;0;	0.971844;0.933491;0.926519;0.753694;0.659557;0;	11623	1.03	1.02955	1.03363	1.02489
D:\test_move_folder\2022053_T3_Evosep_C1_E1_PRID_31_QID_17_b8-6h_Plate3_2_7165.d	2022053_T3_Evosep_C1_E1_PRID_31_QID_17_b8-6h_Plate3_2_7165	P26039	P26039;F6SX70	TLN1_MOUSE	Tln1	12823.6	9171.36	10647.9	12823.6	9171.36	10647.9	10670.1	LLAALLEDEGGNGRPLLQAAK	LLAALLEDEGGNGRPLLQAAK	LLAALLEDEGGNGRPLLQAAK3	3	0.000275558	0.00043723	2.41853e-05	0.0026178	0.00204918	0.00208768	0.00210084	0	1	1721.15	1322.67	1495.23	1979.87	0.888391	7.66957	7.61654	7.7049	68.0344	7.66046	68.1842	Talin-1	8.27601e-06	0.00167785	0.981555	2279.02	3.4161	0.387275	1.18886	0.999606	0.527085	0.0582744	643.007;411.004;877.008;366.004;163.002;51.0004;	643.007;229.739;848.404;0;137.978;0;	0.943777;0.576378;0.930905;-0.0681419;0.848916;0.576573;	11677	1.035	1.02955	1.03276	1.03072
D:\test_move_folder\2022053_T3_Evosep_C1_E1_PRID_31_QID_17_b16-6h_Plate3_3_7166.d	2022053_T3_Evosep_C1_E1_PRID_31_QID_17_b16-6h_Plate3_3_7166	P26039	P26039;F6SX70	TLN1_MOUSE	Tln1	19127.4	17715	9098.24	19127.4	17715	9098.24	9100.17	LLAALLEDEGGNGRPLLQAAK	LLAALLEDEGGNGRPLLQAAK	LLAALLEDEGGNGRPLLQAAK3	3	0.000313283	0.000433574	2.41853e-05	0.00359712	0.00259067	0.00208768	0.0026455	0	1	671.843	647.989	706.404	1567.71	0.873063	7.66269	7.60968	7.71573	68.0344	7.65572	68.1368	Talin-1	8.27601e-06	0.00167785	0.940314	1491.01	2.48237	0.452191	0.952559	0.999611	1.61316	0.139551	282.002;378.004;414.003;114.001;160.002;142.001;	56.1949;201.644;414.003;34.0884;160.002;0;	0.530556;0.760637;0.974312;0.548575;0.854584;0.222712;	11650	1.03375	1.02955	1.03238	1.03008
D:\test_move_folder\2022053_T3_Evosep_C1_E1_PRID_31_QID_17_b37-6h_Plate3_4_7167.d	2022053_T3_Evosep_C1_E1_PRID_31_QID_17_b37-6h_Plate3_4_7167	P26039	P26039;F6SX70	TLN1_MOUSE	Tln1	10635	8284.05	4069.9	10635	8284.05	4069.9	3552.73	LLAALLEDEGGNGRPLLQAAK	LLAALLEDEGGNGRPLLQAAK	LLAALLEDEGGNGRPLLQAAK3	3	0.00162514	0.0275342	2.41853e-05	0.00266667	0.00183824	0.00208768	0.00222717	0	1	384.195	283.895	345.03	951.953	0.719418	7.66185	7.60885	7.73256	68.0344	7.65662	68.0956	Talin-1	8.27601e-06	0.00167785	0.889813	1060.01	1.61897	0.310484	0.885539	0.975779	0.986483	0.164211	128.001;171.002;352.002;118.001;29.0002;49.0004;	35.5121;171.002;177.681;0;0;0;	0.553348;0.811058;0.664414;0.189043;0.476713;0.194635;	11650	1.02	1.02955	1.03014	1.01871
D:\test_move_folder\2022053_T3_Evosep_C1_E1_PRID_31_QID_17_b7- 6h_Plate3_5_7168.d	2022053_T3_Evosep_C1_E1_PRID_31_QID_17_b7- 6h_Plate3_5_7168	P26039	P26039;F6SX70	TLN1_MOUSE	Tln1	18859.8	14132.7	3932.99	18859.8	14132.7	3932.99	3593.57	LLAALLEDEGGNGRPLLQAAK	LLAALLEDEGGNGRPLLQAAK	LLAALLEDEGGNGRPLLQAAK3	3	0.000863061	0.00953108	2.41853e-05	0.002849	0.00222717	0.00208768	0.00229885	0	1	341.133	237.813	299.475	789.226	0.900465	7.66408	7.61105	7.73475	68.0344	7.66163	68.0565	Talin-1	8.27601e-06	0.00167785	0.906987	899.008	2.14667	0.405396	0.827961	0.991545	0	-10000000	256.002;64.0008;205.002;289.003;0;92.0008;	256.002;0;85.1304;143.081;0;0;	0.948613;0.51018;0.755674;0.793372;0;-0.105887;	11650	1.03292	1.02955	1.02974	1.0325
D:\test_move_folder\2022053_T3_Evosep_C1_E1_PRID_31_QID_17_a7-12h_Plate3_6_7169.d	2022053_T3_Evosep_C1_E1_PRID_31_QID_17_a7-12h_Plate3_6_7169	P26039	P26039;F6SX70	TLN1_MOUSE	Tln1	13586.8	10339.8	5333.51	13586.8	10339.8	5333.51	4799.62	LLAALLEDEGGNGRPLLQAAK	LLAALLEDEGGNGRPLLQAAK	LLAALLEDEGGNGRPLLQAAK3	3	0.00776053	0.336271	2.41853e-05	0.00309598	0.00239234	0.00208768	0.002457	0	1	444.004	355.767	420.038	1101.18	0.801784	7.62707	7.59175	7.66241	68.0344	7.638	67.8398	Talin-1	8.27601e-06	0.00167785	0.635143	1164.01	1.72923	0.092504	0	0.768115	1.89376	0.286693	141.002;73.0008;404.003;0;0;152.002;	141.002;0;303.002;0;0;0;	0.801784;-0.534522;0.801784;0;0;0.218092;	11596	1.025	1.02955	1.03156	1.02366
D:\test_move_folder\2022053_T3_Evosep_C1_E1_PRID_31_QID_17_a5-12h_Plate3_7_7170.d	2022053_T3_Evosep_C1_E1_PRID_31_QID_17_a5-12h_Plate3_7_7170	P26039	P26039;F6SX70	TLN1_MOUSE	Tln1	8965.38	7925.94	13857.8	8965.38	7925.94	13857.8	13340.3	LLAALLEDEGGNGRPLLQAAK	LLAALLEDEGGNGRPLLQAAK	LLAALLEDEGGNGRPLLQAAK3	3	0.00158856	0.00518302	2.41853e-05	0.00321543	0.00242718	0.00208768	0.00248756	0	1	464.743	375.356	443.901	2092.76	0.60533	7.66155	7.59085	7.69687	68.0344	7.64569	68.3009	Talin-1	8.27601e-06	0.00167785	0.913476	2191.02	1.64209	0.586556	1.09472	0.995433	0	-10000000	346.003;331.003;362.004;169.002;113.001;250.002;	145.149;159.989;159.605;85.1518;113.001;27.8633;	0.712537;0.398399;0.715261;0.77718;0.680206;0.01433;	11650	1.02	1.02955	1.03072	1.01922
D:\test_move_folder\2022053_T3_Evosep_C1_E1_PRID_31_QID_17_a14-12h_Plate2_5_7123.d	2022053_T3_Evosep_C1_E1_PRID_31_QID_17_a14-12h_Plate2_5_7123	P26039	P26039;F6SX70	TLN1_MOUSE	Tln1	16735.5	13330.7	3563.23	16735.5	13330.7	3563.23	3524.63	LLAALLEDEGGNGRPLLQAAK	LLAALLEDEGGNGRPLLQAAK	LLAALLEDEGGNGRPLLQAAK3	3	0.00138198	0.0269485	2.41853e-05	0.00287356	0.00232558	0.00208768	0.00239234	0	1	270.139	226.288	276.169	1328.01	0.862294	7.60835	7.55531	7.67901	68.0344	7.61283	67.9522	Talin-1	8.27601e-06	0.00167785	0.806231	1299.01	2.10314	0.688963	1.73846	0.976287	0.822266	0.185464	201.002;189.002;125.001;110.001;185.002;127.001;	201.002;69.1371;0;41.1211;73.5689;33.3967;	0.920139;0.694123;-0.305143;0.670362;0.722365;0.171074;	11569	1.00591	1.02955	1.02927	1.00632
D:\test_move_folder\2022053_T3_Evosep_C1_E1_PRID_31_QID_17_b31-72h_Plate2_17_7134.d	2022053_T3_Evosep_C1_E1_PRID_31_QID_17_b31-72h_Plate2_17_7134	P26039	P26039;F6SX70	TLN1_MOUSE	Tln1	35236.2	26810.4	4029.9	35236.2	26810.4	4029.9	4272.51	LLAALLEDEGGNGRPLLQAAK	LLAALLEDEGGNGRPLLQAAK	LLAALLEDEGGNGRPLLQAAK3	3	0.000291121	0.00304041	2.41853e-05	0.002849	0.0022831	0.00208768	0.00233645	0	1	518.819	390.179	477.108	939.845	0.87134	7.64423	7.5912	7.67957	68.0344	7.6407	68.0698	Talin-1	8.27601e-06	0.00167785	0.926847	1022.01	2.68275	0.372517	0.590437	0.997247	1.48099	0.148166	170.002;410.004;55.0004;123.001;0;102.001;	170.002;348.818;0;115.262;0;0;	0.942513;0.836653;0.528964;0.918218;0;-0.233845;	11623	1.02409	1.02955	1.02934	1.02404
D:\test_move_folder\2022053_T3_Evosep_C1_E1_PRID_31_QID_17_a10-12h_Plate2_22_7139.d	2022053_T3_Evosep_C1_E1_PRID_31_QID_17_a10-12h_Plate2_22_7139	P26039	P26039;F6SX70	TLN1_MOUSE	Tln1	7294.56	6262.9	14195.3	7294.56	6262.9	14195.3	13404.2	LLAALLEDEGGNGRPLLQAAK	LLAALLEDEGGNGRPLLQAAK	LLAALLEDEGGNGRPLLQAAK3	3	0.000263274	0.000263274	2.41853e-05	0.003125	0.00251889	0.00208768	0.00258398	0	1	999.05	918.033	1087.1	2149.07	0.796504	7.62615	7.57314	7.69684	68.0344	7.61754	68.1673	Talin-1	8.27601e-06	0.00167785	0.980079	1975.02	3.02962	0.498201	1.75262	0.999763	0.608249	0.233593	628.006;712.005;636.006;381.004;144.002;198.002;	239.501;123.544;636.006;200.541;10.6111;75.5112;	0.727464;0.598181;0.861027;0.774605;0.474362;0.727464;	11596	1.03318	1.02955	1.02943	1.03271
D:\test_move_folder\2022053_T3_Evosep_C1_E1_PRID_31_QID_17_a4-12h_Plate2_27_7144.d	2022053_T3_Evosep_C1_E1_PRID_31_QID_17_a4-12h_Plate2_27_7144	P26039	P26039;F6SX70	TLN1_MOUSE	Tln1	6400.88	4302.93	2289.31	6400.88	4302.93	2289.31	2262.51	LLAALLEDEGGNGRPLLQAAK	LLAALLEDEGGNGRPLLQAAK	LLAALLEDEGGNGRPLLQAAK3	3	0.00980621	0.340582	2.41853e-05	0.00324675	0.00255754	0.00208768	0.00263852	0	1	213.252	166.696	193.595	1324.53	0.801784	7.62623	7.59088	7.6616	68.0344	7.62581	68.0107	Talin-1	8.27601e-06	0.00167785	0.706775	1459.01	1.32963	0.459775	0	0.763621	1.35241	0.321722	71.0008;67.0008;160.002;268.002;0;115.001;	53.2506;0;160.002;82.5006;0;0;	0.801784;0.133631;0.801784;0.434186;0;-0.81851;	11596	1.025	1.02955	1.02759	1.02618
D:\test_move_folder\2022053_T3_Evosep_C1_E1_PRID_31_QID_17_A81-24_Plate2_47_7162.d	2022053_T3_Evosep_C1_E1_PRID_31_QID_17_A81-24_Plate2_47_7162	P26039	P26039;F6SX70	TLN1_MOUSE	Tln1	8131.65	7254.75	10635.9	8131.65	7254.75	10635.9	10909.3	LLAALLEDEGGNGRPLLQAAK	LLAALLEDEGGNGRPLLQAAK	LLAALLEDEGGNGRPLLQAAK3	3	0.000639386	0.0073536	2.41853e-05	0.00392157	0.00289855	0.00208768	0.00295858	0	1	634.08	732.309	642.879	3027.46	0.926633	7.63039	7.57736	7.6657	68.0344	7.63052	68.0124	Talin-1	8.27601e-06	0.00167785	0.521883	2986.02	2.16855	0.46101	1.03851	0.993469	0.438424	0.120582	152.001;589.006;134.002;655.005;240.002;163.002;	64.5006;569.58;0;641.286;240.002;60.9479;	0.435119;0.982293;-0.29577;0.921662;0.880715;0.738351;	11596	1.02909	1.02955	1.03357	1.02444
D:\test_move_folder\2022053_T3_Evosep_C1_E1_PRID_31_QID_17_a23-12h_Plate3_8_7171.d	2022053_T3_Evosep_C1_E1_PRID_31_QID_17_a23-12h_Plate3_8_7171	P26039	P26039;F6SX70	TLN1_MOUSE	Tln1	45875.3	33406.4	3162.65	45875.3	33406.4	3162.65	3099.54	LLAALLEDEGGNGRPLLQAAK	LLAALLEDEGGNGRPLLQAAK	LLAALLEDEGGNGRPLLQAAK3	3	0.00156209	0.0440214	2.41853e-05	0.00319489	0.00263852	0.00208768	0.00271003	0	1	518.078	416.854	508.309	1196.03	0.853188	7.62605	7.59072	7.6791	68.0344	7.63259	67.9159	Talin-1	8.27601e-06	0.00167785	0.759651	1219.01	1.22469	0.402972	0	0.961968	0	-10000000	286.002;269.002;120.001;26.0002;59.0004;0;	286.002;232.076;0;0;22.5117;0;	0.850119;0.856969;-0.164818;0.329584;0.766474;0;	11596	1.025	1.02955	1.03125	1.02304
D:\test_move_folder\2022054_T3_Evosep_C1_E1_PRID_31_QID_17_d38-w1_Plate3_15_7178.d	2022054_T3_Evosep_C1_E1_PRID_31_QID_17_d38-w1_Plate3_15_7178	P26039	P26039;F6SX70	TLN1_MOUSE	Tln1	3557.03	2847.16	8352.93	3557.03	2847.16	8352.93	8018.39	LLAALLEDEGGNGRPLLQAAK	LLAALLEDEGGNGRPLLQAAK	LLAALLEDEGGNGRPLLQAAK3	3	0.000352983	0.000440137	2.41853e-05	0.00321543	0.00250627	0.00208768	0.00258398	0	1	925.615	808.091	948.284	2464.94	0.892703	7.6451	7.60976	7.71582	68.0344	7.64932	67.9176	Talin-1	8.27601e-06	0.00167785	0.867068	2406.02	1.95822	0.463855	1.65953	0.999602	0.906844	0.200501	229.002;533.005;230.002;293.002;161.001;87.0006;	196.77;533.005;195.84;156.726;160.049;22.2282;	0.867662;0.910902;0.868329;0.796194;0.910355;0.51761;	11623	1.02182	1.02955	1.03356	1.01722
D:\test_move_folder\2022054_T3_Evosep_C1_E1_PRID_31_QID_17_c32-w1_Plate3_16_7179.d	2022054_T3_Evosep_C1_E1_PRID_31_QID_17_c32-w1_Plate3_16_7179	P26039	P26039;F6SX70	TLN1_MOUSE	Tln1	5676.16	4522.82	4069.73	5676.16	4522.82	4069.73	3695.86	LLAALLEDEGGNGRPLLQAAK	LLAALLEDEGGNGRPLLQAAK	LLAALLEDEGGNGRPLLQAAK3	3	0.000680735	0.0013657	2.41853e-05	0.00377358	0.00278552	0.00208768	0.00285714	0	1	310.594	267.425	307.823	1850.36	0.61958	7.66531	7.62997	7.71832	68.0344	7.65888	68.1235	Talin-1	8.27601e-06	0.00167785	0.932531	1867.02	2.82355	0.573558	1.46966	0.998763	0.952125	0.280934	159.001;82.0006;318.003;334.003;93.0008;106.001;	123.91;82.0006;104.683;80.6968;34.2655;0;	0.866269;0.892353;0.113914;0.355119;0.725658;-0.45949;	11650	1.02545	1.02955	1.03423	1.02087
D:\test_move_folder\2022054_T3_Evosep_C1_E1_PRID_31_QID_17_c31b-w1_Plate3_17_7180.d	2022054_T3_Evosep_C1_E1_PRID_31_QID_17_c31b-w1_Plate3_17_7180	P26039	P26039;F6SX70	TLN1_MOUSE	Tln1	38365.7	31585.2	5373.56	38365.7	31585.2	5373.56	5018.95	LLAALLEDEGGNGRPLLQAAK	LLAALLEDEGGNGRPLLQAAK	LLAALLEDEGGNGRPLLQAAK3	3	0.000319693	0.000488101	2.41853e-05	0.00287356	0.00229358	0.00208768	0.0023753	0	1	520.572	433.13	489.022	1570.68	0.889691	7.64264	7.58963	7.69568	68.0344	7.63776	68.1128	Talin-1	8.27601e-06	0.00167785	0.893392	1672.02	2.04562	0.535396	0.497435	0.999562	0	-10000000	153.001;304.002;221.002;178.002;168.001;140.001;	0;299.57;221.002;38.3503;39.2111;60.9727;	0.539005;0.833167;0.966309;0.580553;0.379334;0.722281;	11623	1.03417	1.02955	1.03405	1.0278
D:\test_move_folder\2022054_T3_Evosep_C1_E1_PRID_31_QID_17_b40-72h_Plate3_26_7189.d	2022054_T3_Evosep_C1_E1_PRID_31_QID_17_b40-72h_Plate3_26_7189	P26039	P26039;F6SX70	TLN1_MOUSE	Tln1	1606.89	1167.53	2738.9	1606.89	1167.53	2738.9	2529.65	LLAALLEDEGGNGRPLLQAAK	LLAALLEDEGGNGRPLLQAAK	LLAALLEDEGGNGRPLLQAAK3	3	0.00268489	0.137863	2.41853e-05	0.00307692	0.00232019	0.00208768	0.00234192	0	1	0	0	0	946.247	0	7.66067	7.58997	7.69602	68.0344	7.63981	68.3931	Talin-1	8.27601e-06	0.00167785	0.876337	1021.01	1.72287	2.04346e-12	1.45651	0.890348	0.527085	0.245176	0;147.002;263.002;83.0006;105.001;276.003;	0;0;0;0;105.001;0;	0;0.597085;0.40889;0.368218;0.652526;0.296077;	11650	1.035	1.02955	1.03249	1.03081
D:\test_move_folder\2022054_T3_Evosep_C1_E1_PRID_31_QID_17_b18-72h_Plate3_27_7190.d	2022054_T3_Evosep_C1_E1_PRID_31_QID_17_b18-72h_Plate3_27_7190	P26039	P26039;F6SX70	TLN1_MOUSE	Tln1	4202.02	3274.65	8308.93	4202.02	3274.65	8308.93	8410.29	LLAALLEDEGGNGRPLLQAAK	LLAALLEDEGGNGRPLLQAAK	LLAALLEDEGGNGRPLLQAAK3	3	4.72284e-05	4.72284e-05	2.41853e-05	0.00244499	0.00224215	0.00208768	0.00232019	0	1	1093.8	809.033	999.244	2113.99	0.922283	7.64474	7.59171	7.71543	68.0344	7.65282	67.8902	Talin-1	8.27601e-06	0.00167785	0.982696	2314.02	3.60935	0.8588	1.38124	0.999957	1.5975	0.155033	417.003;286.002;543.004;317.003;390.003;0;	417.003;133.79;543.004;97.0923;212.4;0;	0.968828;0.704335;0.940238;0.472005;0.798362;0;	11623	1.02591	1.02955	1.03205	1.02232
D:\test_move_folder\2022054_T3_Evosep_C1_E1_PRID_31_QID_17_c40-w1_Plate3_29_7192.d	2022054_T3_Evosep_C1_E1_PRID_31_QID_17_c40-w1_Plate3_29_7192	P26039	P26039;F6SX70	TLN1_MOUSE	Tln1	4183.23	3691.77	3551.13	4183.23	3691.77	3551.13	3532.88	LLAALLEDEGGNGRPLLQAAK	LLAALLEDEGGNGRPLLQAAK	LLAALLEDEGGNGRPLLQAAK3	3	0.000332226	0.0167454	2.41853e-05	0.00321543	0.00243309	0.00208768	0.00251889	0	1	489.005	444.66	482.89	2315.69	0.743513	7.64497	7.60962	7.71569	68.0344	7.64945	67.9519	Talin-1	8.27601e-06	0.00167785	0.591454	2345.02	1.63284	0.409076	0.42287	0.985184	0.688839	0.276406	277.002;122.001;409.003;97.0009;137.001;45.0004;	277.002;58.6267;153.376;0;41.3087;16.8751;	0.735621;0.733908;0.761437;-0.336911;0.704413;0.761437;	11623	1.03	1.02955	1.03438	1.02409
D:\test_move_folder\2022054_T3_Evosep_C1_E1_PRID_31_QID_17_B21-6_Plate3_32_7194.d	2022054_T3_Evosep_C1_E1_PRID_31_QID_17_B21-6_Plate3_32_7194	P26039	P26039;F6SX70	TLN1_MOUSE	Tln1	2831.83	2247.63	6907	2831.83	2247.63	6907	6516.94	LLAALLEDEGGNGRPLLQAAK	LLAALLEDEGGNGRPLLQAAK	LLAALLEDEGGNGRPLLQAAK3	3	0.000331345	0.00086894	2.41853e-05	0.00284091	0.00217391	0.00208768	0.00225225	0	1	543.33	381.111	473.463	1006.49	0.900795	7.62582	7.57278	7.67884	68.0344	7.63593	67.8502	Talin-1	8.27601e-06	0.00167785	0.968905	1155.01	2.70674	0.544247	1.29732	0.999235	1.38903	0.229026	163.001;425.004;304.002;31.0002;180.002;151.001;	0;425.004;118.326;10.6749;144.101;38.27;	0.267927;0.959649;0.689402;0.661786;0.815884;0.507022;	11596	1.03273	1.02955	1.031	1.02983
D:\test_move_folder\2022054_T3_Evosep_C1_E1_PRID_31_QID_17_a10-24h_Plate3_14_7177.d	2022054_T3_Evosep_C1_E1_PRID_31_QID_17_a10-24h_Plate3_14_7177	P26039	P26039;F6SX70	TLN1_MOUSE	Tln1	2674.32	2181.07	4284.11	2674.32	2181.07	4284.11	4356.88	LLAALLEDEGGNGRPLLQAAK	LLAALLEDEGGNGRPLLQAAK	LLAALLEDEGGNGRPLLQAAK3	3	0.000311332	0.000439943	2.41853e-05	0.0030581	0.00233645	0.00208768	0.00240385	0	1	790.945	645.033	793.759	1232.38	0.840669	7.62967	7.57669	7.68269	68.0344	7.63854	67.8717	Talin-1	8.27601e-06	0.00167785	0.652551	1228.01	1.93596	0.613033	1.23066	0.999603	0.695161	0.173182	331.003;356.003;317.003;61.0004;174.002;42.0004;	331.003;333.808;126.134;20.7832;0;0;	0.950721;0.818474;0.610604;0.625842;0.397662;-0.41574;	11596	1.03333	1.02955	1.03325	1.02904
D:\test_move_folder\2022054_T3_Evosep_C1_E1_PRID_31_QID_17_a24-12h_Plate4_10_7208.d	2022054_T3_Evosep_C1_E1_PRID_31_QID_17_a24-12h_Plate4_10_7208	P26039	P26039;F6SX70	TLN1_MOUSE	Tln1	9818.11	7894.91	3787.83	9818.11	7894.91	3787.83	3651.03	LLAALLEDEGGNGRPLLQAAK	LLAALLEDEGGNGRPLLQAAK	LLAALLEDEGGNGRPLLQAAK3	3	0.000308356	0.00275874	2.41853e-05	0.00258398	0.0018622	0.00208768	0.00194175	0	1	345.254	292.23	327.516	1229.43	0.801784	7.64515	7.60984	7.68052	68.0344	7.64899	67.9542	Talin-1	8.27601e-06	0.00167785	0.557568	1296.01	2.71181	0.517494	1.95731	0.997528	1.39235	0.253616	37.0004;280.003;131.002;176.002;57.0004;112.001;	37.0004;210.002;98.2512;137.251;42.7503;0;	0.801784;0.801784;0.801784;0.840119;0.801784;0.133631;	11623	1.035	1.02955	1.03401	1.03092
D:\test_move_folder\2022054_T3_Evosep_C1_E1_PRID_31_QID_17_b26-6h_Plate3_21_7184.d	2022054_T3_Evosep_C1_E1_PRID_31_QID_17_b26-6h_Plate3_21_7184	P26039	P26039;F6SX70	TLN1_MOUSE	Tln1	23817.9	16659.3	11834.8	23817.9	16659.3	11834.8	11177.8	LLAALLEDEGGNGRPLLQAAK	LLAALLEDEGGNGRPLLQAAK	LLAALLEDEGGNGRPLLQAAK3	3	6.10418e-05	6.10418e-05	2.41853e-05	0.00250627	0.00204082	0.00208768	0.00210084	0	1	1674.31	1191.52	1450.92	2157.81	0.87854	7.64631	7.59329	7.69934	68.0344	7.64366	68.0561	Talin-1	8.27601e-06	0.00167785	0.944814	2490.02	3.00466	0.658884	0.781715	0.999945	0	-10000000	518.005;786.006;605.006;420.004;42.0004;96.0008;	518.005;690.54;465.764;381.175;0;38.6152;	0.929291;0.874569;0.827982;0.856562;0.419033;0.75074;	11623	1.025	1.02955	1.03223	1.02162
D:\test_move_folder\2022054_T3_Evosep_C1_E1_PRID_31_QID_17_b39-6h_Plate3_18_7181.d	2022054_T3_Evosep_C1_E1_PRID_31_QID_17_b39-6h_Plate3_18_7181	P26039	P26039;F6SX70	TLN1_MOUSE	Tln1	18635.7	13773.8	4598.48	18635.7	13773.8	4598.48	3881.63	LLAALLEDEGGNGRPLLQAAK	LLAALLEDEGGNGRPLLQAAK	LLAALLEDEGGNGRPLLQAAK3	3	3.41173e-05	3.41173e-05	2.41853e-05	0.00284091	0.00221239	0.00208768	0.00228833	0	1	1047.44	807.64	984.554	850.675	0.940152	7.62571	7.57266	7.67872	68.0344	7.63007	67.9323	Talin-1	8.27601e-06	0.00167785	0.921374	905.008	3.35343	0.760055	1.92507	0.999969	1.36568	0.39753	319.003;583.006;297.004;355.004;137.002;59.0004;	319.003;583.006;145.428;189.895;30.7081;0;	0.981976;0.96104;0.764675;0.789445;0.345878;0.311808;	11596	1.02375	1.02955	1.03374	1.01988
D:\test_move_folder\2022054_T3_Evosep_C1_E1_PRID_31_QID_17_b39-72h_Plate3_25_7188.d	2022054_T3_Evosep_C1_E1_PRID_31_QID_17_b39-72h_Plate3_25_7188	P26039	P26039;F6SX70	TLN1_MOUSE	Tln1	6754.86	5062.12	8059.59	6754.86	5062.12	8059.59	8311.27	LLAALLEDEGGNGRPLLQAAK	LLAALLEDEGGNGRPLLQAAK	LLAALLEDEGGNGRPLLQAAK3	3	9.74657e-05	9.74657e-05	2.41853e-05	0.00309598	0.00248139	0.00208768	0.00255754	0	1	699.267	580.829	689.559	2115.24	0.799726	7.64323	7.57254	7.71392	68.0344	7.65127	67.8665	Talin-1	8.27601e-06	0.00167785	0.941434	2145.02	2.91681	0.483659	2.10059	0.999912	1.38747	0.324783	201.002;561.006;246.002;313.003;110.001;301.003;	43.9305;561.006;94.3308;302.831;38.0433;53.8534;	0.492872;0.838496;0.712056;0.941406;0.783991;0.555583;	11623	1.03	1.02955	1.03459	1.02432
D:\test_move_folder\2022054_T3_Evosep_C1_E1_PRID_31_QID_17_b31-6h_Plate4_4_7202.d	2022054_T3_Evosep_C1_E1_PRID_31_QID_17_b31-6h_Plate4_4_7202	P26039	P26039;F6SX70	TLN1_MOUSE	Tln1	3126.7	2520.53	4607.02	3126.7	2520.53	4607.02	4275.1	LLAALLEDEGGNGRPLLQAAK	LLAALLEDEGGNGRPLLQAAK	LLAALLEDEGGNGRPLLQAAK3	3	0.000302024	0.00475121	2.41853e-05	0.00288184	0.00233645	0.00208768	0.00240964	0	1	160.752	124.906	144.512	912.471	0.872855	7.62666	7.5913	7.66201	68.0344	7.62698	68.0203	Talin-1	8.27601e-06	0.00167785	0.817638	1015.01	2.03147	0.338895	1.02526	0.995787	1.41682	0.207295	184.002;171.002;359.004;137.002;45.0004;206.002;	160.752;0;0;137.002;33.7503;42.7505;	0.872855;0.148288;0.166673;0.801784;0.801784;0.336085;	11596	1.025	1.02955	1.03216	1.02166
D:\test_move_folder\2022054_T3_Evosep_C1_E1_PRID_31_QID_17_a37-12h_Plate3_22_7185.d	2022054_T3_Evosep_C1_E1_PRID_31_QID_17_a37-12h_Plate3_22_7185	P26039	P26039;F6SX70	TLN1_MOUSE	Tln1	2247.72	1939.69	5229.92	2247.72	1939.69	5229.92	5403.94	LLAALLEDEGGNGRPLLQAAK	LLAALLEDEGGNGRPLLQAAK	LLAALLEDEGGNGRPLLQAAK3	3	0.00475238	0.236746	2.41853e-05	0.00297619	0.00239234	0.00208768	0.00247525	0	1	82.5006	80.523	79.988	3176.26	0.713403	7.62898	7.59365	7.69971	68.0344	7.62684	68.0438	Talin-1	8.27601e-06	0.00167785	0.715589	3276.03	1.5373	0.434224	1.09763	0.821554	1.0743	0.253387	0;220.002;0;239.002;58.0004;0;	0;82.5006;0;239.002;21.7502;0;	0;0.713403;0;0.70513;0.713403;0;	11596	1.04	1.02955	1.03739	1.03144
D:\test_move_folder\2022054_T3_Evosep_C1_E1_PRID_31_QID_17_a12-24h_Plate3_13_7176.d	2022054_T3_Evosep_C1_E1_PRID_31_QID_17_a12-24h_Plate3_13_7176	P26039	P26039;F6SX70	TLN1_MOUSE	Tln1	30856.5	24699.4	3314.12	30856.5	24699.4	3314.12	2980.74	LLAALLEDEGGNGRPLLQAAK	LLAALLEDEGGNGRPLLQAAK	LLAALLEDEGGNGRPLLQAAK3	3	0.00974173	0.290045	2.41853e-05	0.00390625	0.00294985	0.00208768	0.0030303	0	1	246.485	250.791	285.8	1765.94	0.562639	7.62531	7.58997	7.67832	68.0344	7.62204	68.0511	Talin-1	8.27601e-06	0.00167785	0.733355	1523.01	1.53875	0.569108	0	0.791069	1.72818	0.443018	79.0008;321.003;247.002;60.0004;73.0006;129.002;	28.4633;104.688;113.334;0;73.0006;0;	0.709727;0.585476;0.504604;0.451934;0.90521;-0.245063;	11596	1.00909	1.02955	1.035	1.00551
D:\test_move_folder\2022054_T3_Evosep_C1_E1_PRID_31_QID_17_D15-w5_Plate3_35_7197.d	2022054_T3_Evosep_C1_E1_PRID_31_QID_17_D15-w5_Plate3_35_7197	P26039	P26039;F6SX70	TLN1_MOUSE	Tln1	932.748	738.706	3270.29	932.748	738.706	3270.29	2928.19	LLAALLEDEGGNGRPLLQAAK	LLAALLEDEGGNGRPLLQAAK	LLAALLEDEGGNGRPLLQAAK3	3	0.000943396	0.00993983	2.41853e-05	0.00320513	0.00247525	0.00208768	0.00254453	0	1	229.002	190.511	208.253	1302.26	0.801784	7.64307	7.6077	7.67839	68.0344	7.64109	68.0505	Talin-1	8.27601e-06	0.00167785	0.752101	1432.01	2.34807	0.485035	0.807781	0.99113	0.842002	0.173568	148.002;50.0004;108.001;137.002;0;0;	148.002;0;81.0006;102.751;0;0;	0.801784;0.133631;0.801784;0.801784;0;0;	11623	1.03	1.02955	1.03352	1.02596
D:\test_move_folder\2022054_T3_Evosep_C1_E1_PRID_31_QID_17_D3-w5_2_Plate3_33_7195.d	2022054_T3_Evosep_C1_E1_PRID_31_QID_17_D3-w5_2_Plate3_33_7195	P26039	P26039;F6SX70	TLN1_MOUSE	Tln1	23211.5	19519.5	4238.97	23211.5	19519.5	4238.97	3667.86	LLAALLEDEGGNGRPLLQAAK	LLAALLEDEGGNGRPLLQAAK	LLAALLEDEGGNGRPLLQAAK3	3	0.00341835	0.0798741	2.41853e-05	0.003125	0.0025	0.00208768	0.00259067	0	1	322.8	295.525	339.092	1311	0.87727	7.66177	7.60878	7.7148	68.0344	7.65766	68.083	Talin-1	8.27601e-06	0.00167785	0.809092	1248.01	1.81047	0.479006	0.0236412	0.932127	1.2055	0.296896	170.001;237.002;196.002;211.002;0;0;	0;126.798;196.002;70.0852;0;0;	0.479815;0.75339;0.957411;0.568828;0;0;	11650	1.01833	1.02955	1.03331	1.01522
D:\test_move_folder\2022054_T3_Evosep_C1_E1_PRID_31_QID_17_c39-w1_Plate3_28_7191.d	2022054_T3_Evosep_C1_E1_PRID_31_QID_17_c39-w1_Plate3_28_7191	P26039	P26039;F6SX70	TLN1_MOUSE	Tln1	6345.49	4521.03	3447.27	6345.49	4521.03	3447.27	3095.67	LLAALLEDEGGNGRPLLQAAK	LLAALLEDEGGNGRPLLQAAK	LLAALLEDEGGNGRPLLQAAK3	3	0.000578035	0.048762	2.41853e-05	0.00320513	0.00260417	0.00208768	0.00269542	0	1	326.022	260.687	294.553	1760.88	0.907412	7.64515	7.59213	7.69817	68.0344	7.64351	68.0611	Talin-1	8.27601e-06	0.00167785	0.968314	1949.02	2.07075	0.460104	0	0.957896	1.41705	0.364447	283.002;127.001;65.0008;211.002;0;18.0002;	283.002;43.0201;0;45.9676;0;0;	0.964982;0.528693;0.212494;0.144779;0;-0.174895;	11623	1.03	1.02955	1.0336	1.02499
D:\test_move_folder\2022054_T3_Evosep_C1_E1_PRID_31_QID_17_a6-12h_Plate4_9_7207.d	2022054_T3_Evosep_C1_E1_PRID_31_QID_17_a6-12h_Plate4_9_7207	P26039	P26039;F6SX70	TLN1_MOUSE	Tln1	2446.01	1918.34	3528.83	2446.01	1918.34	3528.83	3377.29	LLAALLEDEGGNGRPLLQAAK	LLAALLEDEGGNGRPLLQAAK	LLAALLEDEGGNGRPLLQAAK3	3	0.00105125	0.0315929	2.41853e-05	0.00304878	0.00235849	0.00208768	0.00242131	0	1	371.566	294.235	349.229	1141.03	0.886271	7.64334	7.60797	7.69634	68.0344	7.64585	67.974	Talin-1	8.27601e-06	0.00167785	0.727418	1214.01	1.34455	0.564503	0.675744	0.972398	1.41517	0.291582	162.001;308.003;51.0004;117.001;0;140.002;	47.5059;308.003;16.0573;117.001;0;0;	0.582791;0.945849;0.64133;0.939377;0;-0.491741;	11623	1.01182	1.02955	1.03303	1.00817
D:\test_move_folder\2022054_T3_Evosep_C1_E1_PRID_31_QID_17_a40-12h_Plate4_8_7206.d	2022054_T3_Evosep_C1_E1_PRID_31_QID_17_a40-12h_Plate4_8_7206	P26039	P26039;F6SX70	TLN1_MOUSE	Tln1	1285.43	902.936	1944.97	1285.43	902.936	1944.97	1874.62	LLAALLEDEGGNGRPLLQAAK	LLAALLEDEGGNGRPLLQAAK	LLAALLEDEGGNGRPLLQAAK3	3	0.002003	0.114224	2.41853e-05	0.00306748	0.00235294	0.00208768	0.00243902	0	1	196.117	157.553	191.387	946.613	0.705963	7.62934	7.57635	7.68237	68.0344	7.63857	67.8839	Talin-1	8.27601e-06	0.00167785	0	970.01	1.077	0.687662	0.625224	0.907454	0.274294	0.185527	64.0006;123.001;206.002;244.002;0;0;	8.58764;123.001;64.5285;114.058;0;0;	-0.042154;0.90053;0.434651;0.389051;0;0;	11596	1.03333	1.02955	1.03331	1.02878
D:\test_move_folder\2022054_T3_Evosep_C1_E1_PRID_31_QID_17_a25-12h_Plate4_7_7205.d	2022054_T3_Evosep_C1_E1_PRID_31_QID_17_a25-12h_Plate4_7_7205	P26039	P26039;F6SX70	TLN1_MOUSE	Tln1	25911	22242.3	4066.48	25911	22242.3	4066.48	4172.18	LLAALLEDEGGNGRPLLQAAK	LLAALLEDEGGNGRPLLQAAK	LLAALLEDEGGNGRPLLQAAK3	3	0.00479616	0.169585	2.41853e-05	0.00358423	0.00268817	0.00208768	0.00277008	0	1	311.595	274.245	311.672	1477.38	0.70548	7.60928	7.57394	7.6801	68.0344	7.63313	67.6204	Talin-1	8.27601e-06	0.00167785	0.393073	1477.01	1.38637	0.352945	0.000572848	0.867978	0	-10000000	93.001;213.002;270.002;119.001;99.001;39.0004;	43.5833;213.002;55.0096;0;0;0;	0.734146;0.772966;0.421454;0.134114;-0.453915;0.458504;	11569	1.035	1.02955	1.03374	1.03018
D:\test_move_folder\2022054_T3_Evosep_C1_E1_PRID_31_QID_17_a8-12h_Plate4_6_7204.d	2022054_T3_Evosep_C1_E1_PRID_31_QID_17_a8-12h_Plate4_6_7204	P26039	P26039;F6SX70	TLN1_MOUSE	Tln1	3056.71	2558.8	5545.96	3056.71	2558.8	5545.96	5783.13	LLAALLEDEGGNGRPLLQAAK	LLAALLEDEGGNGRPLLQAAK	LLAALLEDEGGNGRPLLQAAK3	3	0.000607349	0.0130523	2.41853e-05	0.00302115	0.00232558	0.00208768	0.00239808	0	1	546.091	466.777	549	1659.81	0.809983	7.64534	7.59231	7.69834	68.0344	7.64374	68.0404	Talin-1	8.27601e-06	0.00167785	0.766949	1651.01	1.39782	0.486691	0	0.9884	0.567	0.2573	350.003;339.002;237.002;28.0002;209.002;0;	125.17;339.002;81.9187;0;82.9441;0;	0.633935;0.907764;0.674335;0.277112;0.745269;0;	11623	1.025	1.02955	1.03402	1.02067
D:\test_move_folder\2022054_T3_Evosep_C1_E1_PRID_31_QID_17_c4-w1_Plate3_30_7193.d	2022054_T3_Evosep_C1_E1_PRID_31_QID_17_c4-w1_Plate3_30_7193	P26039	P26039;F6SX70	TLN1_MOUSE	Tln1	1801.32	1332.79	1721.09	1801.32	1332.79	1721.09	1549.33	LLAALLEDEGGNGRPLLQAAK	LLAALLEDEGGNGRPLLQAAK	LLAALLEDEGGNGRPLLQAAK3	3	0.00421274	0.17495	2.41853e-05	0.00342466	0.0025974	0.00208768	0.0027027	0	1	175.502	134.494	156.525	736.691	0.70992	7.64313	7.60778	7.67846	68.0344	7.63967	68.0573	Talin-1	8.27601e-06	0.00167785	0.558142	826.007	1.70306	0.484275	0	0.863071	1.81612	0.445235	64.0008;0;305.003;167.002;63.0004;44.0004;	48.0006;0;127.501;0;63.0004;0;	0.801784;0;0.675335;0.174586;0.801784;0.133631;	11623	1.04	1.02955	1.03333	1.0358
D:\test_move_folder\2022054_T3_Evosep_C1_E1_PRID_31_QID_17_b6-6h_Plate4_2_7200.d	2022054_T3_Evosep_C1_E1_PRID_31_QID_17_b6-6h_Plate4_2_7200	P26039	P26039;F6SX70	TLN1_MOUSE	Tln1	2049.72	1647.25	5451.11	2049.72	1647.25	5451.11	5258.3	LLAALLEDEGGNGRPLLQAAK	LLAALLEDEGGNGRPLLQAAK	LLAALLEDEGGNGRPLLQAAK3	3	0.00738975	0.24152	2.41853e-05	0.00268817	0.00218341	0.00208768	0.00225225	0	1	143.189	118.01	130.486	1112.69	0.70513	7.60969	7.57434	7.64503	68.0344	7.62152	67.8041	Talin-1	8.27601e-06	0.00167785	0.556691	1221.01	1.61086	0.359697	0.807781	0.820245	0.527085	0.179266	65.0008;353.003;115.001;14.0001;0;52.0004;	65.0008;78.1884;0;10.5001;0;39.0003;	0.801784;0.624779;0.133631;0.801784;0;0.801784;	11569	1.05	1.02955	1.03461	1.04605
D:\test_move_folder\2022054_T3_Evosep_C1_E1_PRID_31_QID_17_b13-6h_Plate4_1_7199.d	2022054_T3_Evosep_C1_E1_PRID_31_QID_17_b13-6h_Plate4_1_7199	P26039	P26039;F6SX70	TLN1_MOUSE	Tln1	6427.25	4508.07	15507.6	6427.25	4508.07	15507.6	15611.6	LLAALLEDEGGNGRPLLQAAK	LLAALLEDEGGNGRPLLQAAK	LLAALLEDEGGNGRPLLQAAK3	3	0.000108293	0.000108293	2.41853e-05	0.00232558	0.00186567	0.00208768	0.00193424	0	1	2394.34	1947	2233.53	2614.77	0.919825	7.64517	7.59216	7.73354	68.0344	7.63895	68.1179	Talin-1	8.27601e-06	0.00167785	0.980312	2803.03	3.34222	0.702018	1.35173	0.999902	0	-10000000	882.009;914.008;692.007;661.006;138.001;167.002;	882.009;907.732;604.602;631.683;36.0053;28.4084;	0.935422;0.930501;0.881043;0.898666;0.721712;0.331964;	11623	1.03333	1.02955	1.03297	1.02876
D:\test_move_folder\2022054_T3_Evosep_C1_E1_PRID_31_QID_17_b30-6h_Plate4_3_7201.d	2022054_T3_Evosep_C1_E1_PRID_31_QID_17_b30-6h_Plate4_3_7201	P26039	P26039;F6SX70	TLN1_MOUSE	Tln1	6713.44	5140.26	6920.55	6713.44	5140.26	6920.55	6134.3	LLAALLEDEGGNGRPLLQAAK	LLAALLEDEGGNGRPLLQAAK	LLAALLEDEGGNGRPLLQAAK3	3	0.00029753	0.00175784	2.41853e-05	0.00307692	0.00248139	0.00208768	0.00255754	0	1	958.339	709.075	841.768	1257.82	0.858217	7.64417	7.60882	7.6972	68.0344	7.65234	67.8805	Talin-1	8.27601e-06	0.00167785	0.919316	1432.01	2.62424	0.588024	0	0.998437	1.93124	0.31543	383.003;667.007;147.002;85.0008;125.001;172.002;	312.286;590.96;55.093;31.8565;46.8476;172.002;	0.839238;0.879208;0.740629;0.740629;0.740629;0.878491;	11623	1.01773	1.02955	1.03251	1.01415
D:\test_move_folder\2022054_T3_Evosep_C1_E1_PRID_31_QID_17_a39-12h_Plate3_10_7173.d	2022054_T3_Evosep_C1_E1_PRID_31_QID_17_a39-12h_Plate3_10_7173	P26039	P26039;F6SX70	TLN1_MOUSE	Tln1	1371.96	1088.26	2525.86	1371.96	1088.26	2525.86	2577.24	LLAALLEDEGGNGRPLLQAAK	LLAALLEDEGGNGRPLLQAAK	LLAALLEDEGGNGRPLLQAAK3	3	0.00182863	0.0525804	2.41853e-05	0.00390625	0.00282486	0.00208768	0.00289855	0	1	244.208	206.798	249.24	1221.67	0.86976	7.66312	7.62778	7.71613	68.0344	7.65876	68.0885	Talin-1	8.27601e-06	0.00167785	0.889203	1197.01	2.39767	0.403626	0.707595	0.955018	0.72518	0.178861	87.0008;189.002;140.001;95.0008;149.002;0;	0;189.002;55.2068;0;39.6029;0;	-0.02242;0.922105;0.690556;-0.556157;0.495805;0;	11650	1.03091	1.02955	1.03436	1.02678
D:\test_move_folder\2022054_T3_Evosep_C1_E1_PRID_31_QID_17_a39-24h_Plate3_11_7174.d	2022054_T3_Evosep_C1_E1_PRID_31_QID_17_a39-24h_Plate3_11_7174	P26039	P26039;F6SX70	TLN1_MOUSE	Tln1	4986.94	4248.56	5137.56	4986.94	4248.56	5137.56	5093.67	LLAALLEDEGGNGRPLLQAAK	LLAALLEDEGGNGRPLLQAAK	LLAALLEDEGGNGRPLLQAAK3	3	0.000373552	0.000506403	2.41853e-05	0.00285714	0.00221239	0.00208768	0.0022831	0	1	288.278	248.447	299.454	1296.39	0.806045	7.64255	7.58953	7.67789	68.0344	7.63975	68.0459	Talin-1	8.27601e-06	0.00167785	0.844987	1248.01	2.35884	0.577792	0.699268	0.999541	0	-10000000	220.002;196.002;157.002;50.0004;66.0008;51.0004;	220.002;68.2764;0;18.9457;25.0084;19.3246;	0.865188;0.615472;0.384421;0.753434;0.753434;0.753434;	11596	1.03	1.02955	1.03328	1.0255
D:\test_move_folder\2022054_T3_Evosep_C1_E1_PRID_31_QID_17_B40-6h_Plate3_19_7182.d	2022054_T3_Evosep_C1_E1_PRID_31_QID_17_B40-6h_Plate3_19_7182	P26039	P26039;F6SX70	TLN1_MOUSE	Tln1	3676.63	2888.82	7487.28	3676.63	2888.82	7487.28	7160.32	LLAALLEDEGGNGRPLLQAAK	LLAALLEDEGGNGRPLLQAAK	LLAALLEDEGGNGRPLLQAAK3	3	0.000324781	0.000730487	2.41853e-05	0.00277778	0.00214133	0.00208768	0.00220264	0	1	1120.48	877.032	1036.4	2192.19	0.84947	7.62947	7.59413	7.75317	68.0344	7.63494	67.9212	Talin-1	8.27601e-06	0.00167785	0.949737	2370.02	2.14174	0.540672	1.0338	0.999341	0.989185	0.141281	266.002;344.003;695.007;450.004;196.002;44.0005;	256.626;168.843;695.007;213.834;123.492;0;	0.910483;0.754126;0.850103;0.706083;0.687916;0.201217;	11596	1.02136	1.02955	1.03355	1.01581
D:\test_move_folder\2022054_T3_Evosep_C1_E1_PRID_31_QID_17_b18-6h_Plate3_20_7183.d	2022054_T3_Evosep_C1_E1_PRID_31_QID_17_b18-6h_Plate3_20_7183	P26039	P26039;F6SX70	TLN1_MOUSE	Tln1	3874.04	2553.02	4693.88	3874.04	2553.02	4693.88	4287.58	LLAALLEDEGGNGRPLLQAAK	LLAALLEDEGGNGRPLLQAAK	LLAALLEDEGGNGRPLLQAAK3	3	0.000315358	0.00129312	2.41853e-05	0.00293255	0.00232019	0.00208768	0.00239808	0	1	588.741	464.335	568.639	1599.47	0.83972	7.61204	7.5767	7.66507	68.0344	7.6227	67.8026	Talin-1	8.27601e-06	0.00167785	0.949873	1656.01	2.47316	0.429396	0.724837	0.998856	0.149967	0.0942901	272.002;264.002;245.002;249.002;0;34.0004;	115.945;227.794;245.002;51.4725;0;0;	0.701145;0.836966;0.90786;0.433155;0;0.458071;	11569	1.02773	1.02955	1.03374	1.02326
D:\test_move_folder\2022054_T3_Evosep_C1_E1_PRID_31_QID_17_d20-w1_Plate4_15_7213.d	2022054_T3_Evosep_C1_E1_PRID_31_QID_17_d20-w1_Plate4_15_7213	P26039	P26039;F6SX70	TLN1_MOUSE	Tln1	8538.64	7200.44	7855.26	8538.64	7200.44	7855.26	7908.61	LLAALLEDEGGNGRPLLQAAK	LLAALLEDEGGNGRPLLQAAK	LLAALLEDEGGNGRPLLQAAK3	3	0.000335121	0.000900884	2.41853e-05	0.00314465	0.00255754	0.00208768	0.00265252	0	1	1034.32	912.076	981.213	2721.71	0.889236	7.64355	7.60818	7.69658	68.0344	7.65222	67.8959	Talin-1	8.27601e-06	0.00167785	0.628191	2869.03	2.0762	0.46637	0.673911	0.999188	1.70484	0.213244	730.006;352.003;235.002;89.0008;175.002;57.0004;	730.006;110.176;194.141;12.833;172.935;0;	0.940006;0.638852;0.840423;0.0586344;0.931027;0.552672;	11623	1.03	1.02955	1.03342	1.02505
D:\test_move_folder\2022054_T3_Evosep_C1_E1_PRID_31_QID_17_d37-w1_Plate4_14_7212.d	2022054_T3_Evosep_C1_E1_PRID_31_QID_17_d37-w1_Plate4_14_7212	P26039	P26039;F6SX70	TLN1_MOUSE	Tln1	2492.55	2049.78	6199.29	2492.55	2049.78	6199.29	6297.83	LLAALLEDEGGNGRPLLQAAK	LLAALLEDEGGNGRPLLQAAK	LLAALLEDEGGNGRPLLQAAK3	3	0.000305904	0.000494588	2.41853e-05	0.0031348	0.00251889	0.00208768	0.00261097	0	1	687.513	609.933	670.363	1560.1	0.826303	7.62775	7.59241	7.68077	68.0344	7.63922	67.8301	Talin-1	8.27601e-06	0.00167785	0.809475	1600.01	2.63888	0.493935	1.25882	0.999554	0.912047	0.280505	229.002;419.004;370.004;160.001;149.001;61.0004;	147.074;394.508;145.931;160.001;47.3687;0;	0.712518;0.922466;0.681014;0.895004;0.62281;-0.460596;	11596	1.03318	1.02955	1.03386	1.02771
D:\test_move_folder\2022054_T3_Evosep_C1_E1_PRID_31_QID_17_b17-6h_Plate4_20_7218.d	2022054_T3_Evosep_C1_E1_PRID_31_QID_17_b17-6h_Plate4_20_7218	P26039	P26039;F6SX70	TLN1_MOUSE	Tln1	4596.24	3492.15	5266.63	4596.24	3492.15	5266.63	4772.54	LLAALLEDEGGNGRPLLQAAK	LLAALLEDEGGNGRPLLQAAK	LLAALLEDEGGNGRPLLQAAK3	3	0.000240639	0.000240639	2.41853e-05	0.00262467	0.00209205	0.00208768	0.0021645	0	1	532.646	397.68	481.376	1605.97	0.900373	7.64329	7.59025	7.6963	68.0344	7.636	68.1316	Talin-1	8.27601e-06	0.00167785	0.966369	1777.01	3.76433	0.547105	2.48518	0.999784	0.89901	0.13332	241.002;480.005;248.002;384.004;421.003;156.001;	0;480.005;52.6403;143.056;410.221;51.5978;	0.228131;0.937122;0.565272;0.680233;0.86845;0.780247;	11623	1.03455	1.02955	1.03103	1.03194
D:\test_move_folder\2022054_T3_Evosep_C1_E1_PRID_31_QID_17_B25-6h_Plate4_18_7216.d	2022054_T3_Evosep_C1_E1_PRID_31_QID_17_B25-6h_Plate4_18_7216	P26039	P26039;F6SX70	TLN1_MOUSE	Tln1	2975.77	2303.48	6578.15	2975.77	2303.48	6578.15	5910.03	LLAALLEDEGGNGRPLLQAAK	LLAALLEDEGGNGRPLLQAAK	LLAALLEDEGGNGRPLLQAAK3	3	0.000152945	0.000152945	2.41853e-05	0.00299401	0.00226757	0.00208768	0.00234192	0	1	843.027	654.636	765.914	1617.2	0.776436	7.6424	7.60707	7.7131	68.0344	7.63752	68.1122	Talin-1	8.27601e-06	0.00167785	0.947843	1780.02	3.27437	0.546112	1.42713	0.999864	0.270051	0.143682	181.002;646.008;318.003;215.002;130.001;255.002;	88.9423;646.008;108.077;81.7399;44.1015;83.9999;	0.707227;0.794297;0.726631;0.772232;0.734777;0.791695;	11623	1.025	1.02955	1.03232	1.02088
D:\test_move_folder\2022054_T3_Evosep_C1_E1_PRID_31_QID_17_B20-6h_Plate4_19_7217.d	2022054_T3_Evosep_C1_E1_PRID_31_QID_17_B20-6h_Plate4_19_7217	P26039	P26039;F6SX70	TLN1_MOUSE	Tln1	2633.51	2123.03	4609.87	2633.51	2123.03	4609.87	4071.98	LLAALLEDEGGNGRPLLQAAK	LLAALLEDEGGNGRPLLQAAK	LLAALLEDEGGNGRPLLQAAK3	3	0.000319285	0.00037134	2.41853e-05	0.00320513	0.002457	0.00208768	0.00254453	0	1	393.154	333.251	384.161	2212.23	0.844574	7.64441	7.5914	7.69744	68.0344	7.6381	68.1395	Talin-1	8.27601e-06	0.00167785	0.924293	2264.02	3.13977	0.608688	1.34467	0.999665	0.70011	0.199337	205.002;356.003;75.0005;158.001;162.001;0;	205.002;149.123;39.0293;0;56.2505;0;	0.954974;0.704902;0.798357;0.493838;0.798958;0;	11623	1.03909	1.02955	1.03368	1.03273
D:\test_move_folder\2022054_T3_Evosep_C1_E1_PRID_31_QID_17_B19-6h_Plate4_17_7215.d	2022054_T3_Evosep_C1_E1_PRID_31_QID_17_B19-6h_Plate4_17_7215	P26039	P26039;F6SX70	TLN1_MOUSE	Tln1	8086.95	6427.1	6455.8	8086.95	6427.1	6455.8	6290.07	LLAALLEDEGGNGRPLLQAAK	LLAALLEDEGGNGRPLLQAAK	LLAALLEDEGGNGRPLLQAAK3	3	0.000335796	0.00251964	2.41853e-05	0.00338983	0.00252525	0.00208768	0.00261097	0	1	592.277	523.759	579.495	2160.37	0.905186	7.66092	7.57252	7.7139	68.0344	7.65587	68.1053	Talin-1	8.27601e-06	0.00167785	0.901316	2208.02	2.31157	0.451511	1.35925	0.99773	1.24776	0.161987	119.001;405.004;337.003;175.002;75.0008;27.0002;	0;405.004;187.273;61.1674;28.5015;0;	0.325953;0.956001;0.795293;0.601902;0.683706;-0.357753;	11650	1.03375	1.02955	1.03415	1.02914
D:\test_move_folder\2022054_T3_Evosep_C1_E1_PRID_31_QID_17_c31-w1_Plate4_16_7214.d	2022054_T3_Evosep_C1_E1_PRID_31_QID_17_c31-w1_Plate4_16_7214	P26039	P26039;F6SX70	TLN1_MOUSE	Tln1	23829.7	20849	10637.4	23829.7	20849	10637.4	10934	LLAALLEDEGGNGRPLLQAAK	LLAALLEDEGGNGRPLLQAAK	LLAALLEDEGGNGRPLLQAAK3	3	0.000245567	0.000245567	2.41853e-05	0.0033557	0.00271739	0.00208768	0.00276243	0	1	454.611	453.906	452.371	3634.04	0.789131	7.68113	7.62808	7.73414	68.0344	7.67253	68.1789	Talin-1	8.27601e-06	0.00167785	0.925012	3652.03	2.77503	0.366057	1.66544	0.99978	1.05169	0.112697	447.003;117.001;291.002;310.004;280.002;210.002;	418.079;36.5315;0;0;280.002;73.8944;	0.803617;0.623345;0.514696;0.343318;0.973653;0.485928;	11677	1.03958	1.02955	1.0347	1.03401
D:\test_move_folder\2022054_T3_Evosep_C1_E1_PRID_31_QID_17_a9-24h_Plate4_13_7211.d	2022054_T3_Evosep_C1_E1_PRID_31_QID_17_a9-24h_Plate4_13_7211	P26039	P26039;F6SX70	TLN1_MOUSE	Tln1	2901.54	2281.77	3822.86	2901.54	2281.77	3822.86	3814.01	LLAALLEDEGGNGRPLLQAAK	LLAALLEDEGGNGRPLLQAAK	LLAALLEDEGGNGRPLLQAAK3	3	0.00552885	0.158236	2.41853e-05	0.00293255	0.00240964	0.00208768	0.00248139	0	1	279.877	228.531	265.888	1330.04	0.795772	7.62737	7.59205	7.66273	68.0344	7.63317	67.9229	Talin-1	8.27601e-06	0.00167785	0.859171	1400.01	1.34815	0.382589	0.0359435	0.874806	1.39985	0.211489	49.0004;227.002;78.0008;255.002;106.001;38.0004;	36.7503;227.002;16.1252;191.251;0;0;	0.828452;0.828452;0.261242;0.828452;-0.333181;-0.340549;	11596	1.025	1.02955	1.03397	1.0197
D:\test_move_folder\2022054_T3_Evosep_C1_E1_PRID_31_QID_17_a5-24h_Plate4_11_7209.d	2022054_T3_Evosep_C1_E1_PRID_31_QID_17_a5-24h_Plate4_11_7209	P26039	P26039;F6SX70	TLN1_MOUSE	Tln1	3037.01	2490.84	6521.25	3037.01	2490.84	6521.25	6157.43	LLAALLEDEGGNGRPLLQAAK	LLAALLEDEGGNGRPLLQAAK	LLAALLEDEGGNGRPLLQAAK3	3	0.000381679	0.00187144	2.41853e-05	0.00420168	0.00325733	0.00208768	0.00331126	0	1	487.692	402.371	478.116	1160.76	0.625367	7.6281	7.59274	7.68111	68.0344	7.63754	67.8482	Talin-1	8.27601e-06	0.00167785	0.957068	1184.01	3.68536	0.503761	1.54279	0.9983	1.56561	0.239749	246.002;377.003;438.004;295.003;180.002;37.0004;	160.466;176.127;151.099;295.003;0;0;	0.522806;0.744396;0.595539;0.951826;0.483283;0.558115;	11596	1.02591	1.02955	1.03379	1.02144
D:\test_move_folder\2022054_T3_Evosep_C1_E1_PRID_31_QID_17_D4-w5_Plate4_33_7230.d	2022054_T3_Evosep_C1_E1_PRID_31_QID_17_D4-w5_Plate4_33_7230	P26039	P26039;F6SX70	TLN1_MOUSE	Tln1	4720.66	4159.36	2148.95	4720.66	4159.36	2148.95	2099.83	LLAALLEDEGGNGRPLLQAAK	LLAALLEDEGGNGRPLLQAAK	LLAALLEDEGGNGRPLLQAAK3	3	0.000969305	0.00628734	2.41853e-05	0.0035461	0.00259067	0.00208768	0.00266667	0	1	143.751	132.788	146.584	979.946	0.801784	7.65984	7.6245	7.69521	68.0344	7.66676	67.8981	Talin-1	8.27601e-06	0.00167785	0.585785	961.008	2.16704	0.635468	0.807781	0.994375	1.24205	0.26538	56.0004;62.0004;55.0004;13.0001;11.0001;0;	56.0004;46.5003;41.2503;0;8.25008;0;	0.801784;0.801784;0.801784;0.133631;0.801784;0;	11650	1.03	1.02955	1.03595	1.02242
D:\test_move_folder\2022054_T3_Evosep_C1_E1_PRID_31_QID_17_B32-6_Plate4_32_7229.d	2022054_T3_Evosep_C1_E1_PRID_31_QID_17_B32-6_Plate4_32_7229	P26039	P26039;F6SX70	TLN1_MOUSE	Tln1	3303.81	2674.68	4808.26	3303.81	2674.68	4808.26	4443.71	LLAALLEDEGGNGRPLLQAAK	LLAALLEDEGGNGRPLLQAAK	LLAALLEDEGGNGRPLLQAAK3	3	0.000615574	0.00273151	2.41853e-05	0.00343643	0.00260417	0.00208768	0.00269542	0	1	475.183	372.469	446.113	1350.98	0.863966	7.6645	7.61146	7.71751	68.0344	7.65701	68.1423	Talin-1	8.27601e-06	0.00167785	0.843249	1439.01	2.37589	0.482386	0.893575	0.997572	1.44618	0.213555	135.001;182.002;235.002;202.002;252.002;64.0008;	135.001;105.18;235.002;0;80.5827;0;	0.906153;0.599947;0.957897;-0.384024;0.623728;0.0942167;	11650	1.035	1.02955	1.03371	1.03044
D:\test_move_folder\2022054_T3_Evosep_C1_E1_PRID_31_QID_17_A26-12_Plate4_31_7228.d	2022054_T3_Evosep_C1_E1_PRID_31_QID_17_A26-12_Plate4_31_7228	P26039	P26039;F6SX70	TLN1_MOUSE	Tln1	10484.6	9679.61	6014.1	10484.6	9679.61	6014.1	6332.56	LLAALLEDEGGNGRPLLQAAK	LLAALLEDEGGNGRPLLQAAK	LLAALLEDEGGNGRPLLQAAK3	3	0.00138581	0.0558125	2.41853e-05	0.00383142	0.0027933	0.00208768	0.00285714	0	1	433.202	494.777	474.73	2985.16	0.70804	7.66252	7.62713	7.73319	68.0344	7.66164	68.0537	Talin-1	8.27601e-06	0.00167785	0.887814	2724.03	1.78443	0.403675	0.835176	0.952393	0.623871	0.191093	178.002;476.004;0;77.0008;138.001;28.0002;	178.002;255.2;0;28.8753;28.3375;10.5001;	0.664322;0.738533;0;0.585711;0.756372;0.585711;	11650	1.03	1.02955	1.03792	1.02229
D:\test_move_folder\2022054_T3_Evosep_C1_E1_PRID_31_QID_17_c8- w1_Plate4_30_7227.d	2022054_T3_Evosep_C1_E1_PRID_31_QID_17_c8- w1_Plate4_30_7227	P26039	P26039;F6SX70	TLN1_MOUSE	Tln1	3333.33	2876.5	6888.72	3333.33	2876.5	6888.72	7203	LLAALLEDEGGNGRPLLQAAK	LLAALLEDEGGNGRPLLQAAK	LLAALLEDEGGNGRPLLQAAK3	3	0.00030931	0.00046305	2.41853e-05	0.00248756	0.00183824	0.00208768	0.00191571	0	1	317.927	302.55	307.348	2279.56	0.900871	7.66192	7.60887	7.71493	68.0344	7.65914	68.0635	Talin-1	8.27601e-06	0.00167785	0.791999	2358.02	2.50332	0.439756	1.34208	0.999581	1.00188	0.352643	200.002;211.002;81.0008;174.002;37.0004;58.0004;	106.925;211.002;0;154.971;0;0;	0.75566;0.974457;0.444855;0.80997;0.479529;-0.169663;	11650	1.04	1.02955	1.03685	1.03125
D:\test_move_folder\2022054_T3_Evosep_C1_E1_PRID_31_QID_17_c41-w1_Plate4_29_7226.d	2022054_T3_Evosep_C1_E1_PRID_31_QID_17_c41-w1_Plate4_29_7226	P26039	P26039;F6SX70	TLN1_MOUSE	Tln1	19164	14885.5	4257.85	19164	14885.5	4257.85	4204.13	LLAALLEDEGGNGRPLLQAAK	LLAALLEDEGGNGRPLLQAAK	LLAALLEDEGGNGRPLLQAAK3	3	0.00141844	0.0396197	2.41853e-05	0.003861	0.00301205	0.00208768	0.00309598	0	1	118.016	103.666	109.695	1310.6	0.913793	7.6437	7.59066	7.67904	68.0344	7.64286	68.0239	Talin-1	8.27601e-06	0.00167785	0.859348	1410.01	2.61744	0.46042	1.51929	0.965571	1.134	0.276597	0;123.001;172.002;167.002;38.0004;69.0008;	0;118.016;0;167.002;14.351;26.0585;	0;0.913793;0.138551;0.869879;0.74907;0.74907;	11623	1.035	1.02955	1.03791	1.02634
D:\test_move_folder\2022054_T3_Evosep_C1_E1_PRID_31_QID_17_c33-w1_Plate4_28_7225.d	2022054_T3_Evosep_C1_E1_PRID_31_QID_17_c33-w1_Plate4_28_7225	P26039	P26039;F6SX70	TLN1_MOUSE	Tln1	21627	19330.8	13220.8	21627	19330.8	13220.8	12538.2	LLAALLEDEGGNGRPLLQAAK	LLAALLEDEGGNGRPLLQAAK	LLAALLEDEGGNGRPLLQAAK3	3	0.000345185	0.000522113	2.41853e-05	0.00282486	0.00227273	0.00208768	0.00235294	0	1	1027.01	916.887	982.807	2242.17	0.840075	7.64543	7.61009	7.69846	68.0344	7.65226	67.9144	Talin-1	8.27601e-06	0.00167785	0.89643	2343.02	2.78986	0.468362	1.45281	0.999529	0.399263	0.26502	256.002;602.005;683.007;410.005;48.0004;151.002;	217.72;582.549;226.742;410.005;0;54.5192;	0.826122;0.907666;0.679818;0.904167;0.0147203;0.711113;	11623	1.03136	1.02955	1.03557	1.02434
D:\test_move_folder\2022054_T3_Evosep_C1_E1_PRID_31_QID_17_b15-72h_Plate4_27_7224.d	2022054_T3_Evosep_C1_E1_PRID_31_QID_17_b15-72h_Plate4_27_7224	P26039	P26039;F6SX70	TLN1_MOUSE	Tln1	3879.62	2922.33	6308.42	3879.62	2922.33	6308.42	5816.69	LLAALLEDEGGNGRPLLQAAK	LLAALLEDEGGNGRPLLQAAK	LLAALLEDEGGNGRPLLQAAK3	3	0.00030656	0.00817148	2.41853e-05	0.00294118	0.00230947	0.00208768	0.00239234	0	1	604.084	518.591	586.068	1445.57	0.744451	7.64646	7.61113	7.71723	68.0344	7.6471	68.0082	Talin-1	8.27601e-06	0.00167785	0.930401	1490.01	1.59038	0.413645	0.432988	0.992657	0.530123	0.176482	176.001;479.004;419.004;168.002;126.001;61.0004;	27.1877;479.004;97.8921;62.6065;19.7813;22.732;	0.27447;0.825716;0.477334;0.727587;0.243118;0.727587;	11623	1.03	1.02955	1.03548	1.02248
D:\test_move_folder\2022054_T3_Evosep_C1_E1_PRID_31_QID_17_B25-72h_Plate4_25_7223.d	2022054_T3_Evosep_C1_E1_PRID_31_QID_17_B25-72h_Plate4_25_7223	P26039	P26039;F6SX70	TLN1_MOUSE	Tln1	2282.78	1755.19	7245.31	2282.78	1755.19	7245.31	7253.84	LLAALLEDEGGNGRPLLQAAK	LLAALLEDEGGNGRPLLQAAK	LLAALLEDEGGNGRPLLQAAK3	3	0.000310174	0.000515355	2.41853e-05	0.00239808	0.00185874	0.00208768	0.00194175	0	1	747.729	574.994	685.089	1545.69	0.895994	7.64443	7.59142	7.69745	68.0344	7.64135	68.0589	Talin-1	8.27601e-06	0.00167785	0.957262	1687.02	2.20274	0.349577	0.714297	0.999529	1.25393	0.373213	238.002;391.003;458.004;252.002;0;108.001;	0;391.003;356.726;123.561;0;100.709;	0.336146;0.943481;0.843943;0.766207;0;0.856356;	11623	1.04045	1.02955	1.03635	1.03271
D:\test_move_folder\2022054_T3_Evosep_C1_E1_PRID_31_QID_17_b15-6h_Plate4_21_7219.d	2022054_T3_Evosep_C1_E1_PRID_31_QID_17_b15-6h_Plate4_21_7219	P26039	P26039;F6SX70	TLN1_MOUSE	Tln1	17305.9	16513.5	51937.7	17305.9	16513.5	51937.7	51527.7	LLAALLEDEGGNGRPLLQAAK	LLAALLEDEGGNGRPLLQAAK	LLAALLEDEGGNGRPLLQAAK3	3	2.36711e-05	2.36711e-05	2.41853e-05	0.00258398	0.00212314	0.00208768	0.00219298	0	1	5676.05	5577.74	5923.44	7162.19	0.890467	7.64542	7.5924	7.69845	68.0344	7.64892	67.9414	Talin-1	8.27601e-06	0.00167785	0.970917	6863.07	4.36859	0.603352	2.36744	0.999979	0.319573	0.104835	1313.01;2693.02;2421.02;921.009;726.007;637.006;	693.19;2693.02;2289.84;858.685;708.908;250.175;	0.775702;0.935528;0.872215;0.864995;0.976392;0.727719;	11623	1.03545	1.02955	1.0321	1.03163
D:\test_move_folder\2022054_T3_Evosep_C1_E1_PRID_31_QID_17_a3-12h_Plate4_23_7221.d	2022054_T3_Evosep_C1_E1_PRID_31_QID_17_a3-12h_Plate4_23_7221	P26039	P26039;F6SX70	TLN1_MOUSE	Tln1	2541.04	2105.35	7164.04	2541.04	2105.35	7164.04	7077.82	LLAALLEDEGGNGRPLLQAAK	LLAALLEDEGGNGRPLLQAAK	LLAALLEDEGGNGRPLLQAAK3	3	0.00163265	0.0293459	2.41853e-05	0.00303951	0.00231481	0.00208768	0.00239234	0	1	647.005	592.296	693.062	2174.53	0.854579	7.64251	7.58949	7.69551	68.0344	7.64152	68.0379	Talin-1	8.27601e-06	0.00167785	0.830417	2030.02	2.2512	0.365644	1.84849	0.974029	1.19984	0.148928	300.003;647.005;0;86.0006;79.0006;394.004;	0;647.005;0;19.0829;72.9977;109.615;	0.0610697;0.854579;0;0.624237;0.87131;0.55839;	11623	1.035	1.02955	1.0349	1.02781
D:\test_move_folder\2022054_T3_Evosep_C1_E1_PRID_31_QID_17_a38-12h_Plate4_22_7220.d	2022054_T3_Evosep_C1_E1_PRID_31_QID_17_a38-12h_Plate4_22_7220	P26039	P26039;F6SX70	TLN1_MOUSE	Tln1	678.79	616.516	1785.5	678.79	616.516	1785.5	1549.19	LLAALLEDEGGNGRPLLQAAK	LLAALLEDEGGNGRPLLQAAK	LLAALLEDEGGNGRPLLQAAK3	3	0.00476758	0.147316	2.41853e-05	0.00359712	0.00273224	0.00208768	0.00280112	0	1	88.6138	78.2369	90.7261	995.179	0.767355	7.62688	7.57386	7.67991	68.0344	7.62222	68.1005	Talin-1	8.27601e-06	0.00167785	0.642241	972.009	2.13785	0.555293	1.6252	0.883381	1.18414	0.387663	0;167.001;92.0008;56.0004;37.0004;395.003;	0;88.6138;0;17.971;11.8738;395.003;	0;0.767355;0.220311;0.599056;0.599056;0.915488;	11596	1.04375	1.02955	1.03356	1.0393
D:\test_move_folder\2022053_T3_Evosep_C1_E1_PRID_31_QID_17_d36-w1_1_Plate1_10_7084.d	2022053_T3_Evosep_C1_E1_PRID_31_QID_17_d36-w1_1_Plate1_10_7084	O09159	O09159	MA2B1_MOUSE	Man2b1	2660.07	1652.9	1572.32	2660.07	1652.9	1572.32	1572.32	LLAEQEVLAPQVVLSLGGSSPYHSR	LLAEQEVLAPQVVLSLGGSSPYHSR	LLAEQEVLAPQVVLSLGGSSPYHSR3	3	0.00217984	0.0561873	0.00163079	0.00359712	0.00288184	0.00208768	0.00299401	0	1	597.63	395.897	511.042	2201.95	0.736827	8.59761	8.52689	8.65062	84.8177	8.58073	84.5493	Lysosomal alpha-mannosidase	0.0015532	0.00167785	0.976277	2575.03	1.64794	0.330789	0	0.951678	0.137704	0.222934	444.006;0;399.004;88.0009;155.002;459.005;471.006;0;101.001;159.002;323.004;251.003;	444.006;0;153.623;69.6142;47.1015;170.52;72.2891;0;0;31.9265;123.743;12.6372;	0.833321;0;0.457938;0.842734;0.502212;0.612829;0.00297623;0;0.357467;0.311628;0.503771;0.390816;	13100	1.18	1.18958	1.18701	1.18254
D:\test_move_folder\2022053_T3_Evosep_C1_E1_PRID_31_QID_17_b22-6h_Plate1_1_7075.d	2022053_T3_Evosep_C1_E1_PRID_31_QID_17_b22-6h_Plate1_1_7075	O09159	O09159	MA2B1_MOUSE	Man2b1	4326.3	3440.49	3328.36	4326.3	3440.49	3328.36	3328.36	LLAEQEVLAPQVVLSLGGSSPYHSR	LLAEQEVLAPQVVLSLGGSSPYHSR	LLAEQEVLAPQVVLSLGGSSPYHSR3	3	0.00092081	0.00572037	0.00163079	0.00248139	0.00204918	0.00208768	0.00209644	0	1	1082.58	904.729	927.902	4027.66	0.849902	8.67392	8.56788	8.70927	84.8177	8.61738	85.2514	Lysosomal alpha-mannosidase	0.0015532	0.00167785	0.922076	4699.05	1.63744	0.474215	0	0.994883	0.407333	0.0827818	566.007;162.002;781.009;146.002;35.0004;530.006;622.007;0;0;606.006;327.004;632.007;	301.569;0;781.009;0;11.0629;66.7457;378.501;0;0;251.418;161.327;620.451;	0.75004;-0.0467556;0.888462;-0.342757;0.627362;0.00906255;0.775555;0;0;0.301852;0.659341;0.90296;	13208	1.17773	1.18958	1.17919	1.18803
D:\test_move_folder\2022053_T3_Evosep_C1_E1_PRID_31_QID_17_b23-6h_Plate1_2_7076.d	2022053_T3_Evosep_C1_E1_PRID_31_QID_17_b23-6h_Plate1_2_7076	O09159	O09159	MA2B1_MOUSE	Man2b1	6597.03	5246.34	3212.63	6597.03	5246.34	3212.63	3212.63	LLAEQEVLAPQVVLSLGGSSPYHSR	LLAEQEVLAPQVVLSLGGSSPYHSR	LLAEQEVLAPQVVLSLGGSSPYHSR3	3	0.000330142	0.000531032	0.00163079	0.00260417	0.00212314	0.00208768	0.00217391	0	1	1302.86	1015.44	1164.04	4520.88	0.742961	8.66715	8.57884	8.7202	84.8177	8.63171	84.7587	Lysosomal alpha-mannosidase	0.0015532	0.00167785	0.898162	5060.06	2.29247	0.364585	0	0.999525	1.58125	0.156303	439.005;271.004;1358.02;96.001;157.002;861.01;919.01;0;178.002;486.006;312.003;621.008;	439.005;0;863.858;96.001;37.7112;0;399.905;0;69.1726;200.55;119.179;295.819;	0.880583;0.424195;0.673023;0.833787;0.416393;-0.302431;0.496292;0;0.632324;0.573359;0.61157;0.691845;	13208	1.17773	1.18958	1.17875	1.18837
D:\test_move_folder\2022053_T3_Evosep_C1_E1_PRID_31_QID_17_b11- 6h_Plate1_3_7077.d	2022053_T3_Evosep_C1_E1_PRID_31_QID_17_b11- 6h_Plate1_3_7077	O09159	O09159	MA2B1_MOUSE	Man2b1	7002.45	5775.77	3949.21	7002.45	5775.77	3949.21	3949.21	LLAEQEVLAPQVVLSLGGSSPYHSR	LLAEQEVLAPQVVLSLGGSSPYHSR	LLAEQEVLAPQVVLSLGGSSPYHSR3	3	0.00114778	0.0212148	0.00163079	0.0026178	0.0021692	0.00208768	0.00223214	0	1	983.045	716.327	803.411	5277.98	0.940346	8.64749	8.55914	8.70051	84.8177	8.62303	84.8025	Lysosomal alpha-mannosidase	0.0015532	0.00167785	0.968686	6458.08	2.18631	0.392401	0	0.981352	0.727216	0.204912	572.007;209.003;949.009;12.0001;104.001;908.01;1199.01;31.0003;364.005;461.006;298.003;595.007;	0;34.0354;949.009;4.17051;11.4779;421.022;555.707;0;44.7746;169.826;111.973;175.822;	0.292771;0.132928;0.969304;0.634603;0.257329;0.604381;0.764022;0.226782;0.100214;0.27081;0.620806;0.383513;	13181	1.16545	1.18958	1.17769	1.17762
D:\test_move_folder\2022053_T3_Evosep_C1_E1_PRID_31_QID_17_ a13- 12h_Plate1_4_7078.d	2022053_T3_Evosep_C1_E1_PRID_31_QID_17_ a13- 12h_Plate1_4_7078	O09159	O09159	MA2B1_MOUSE	Man2b1	5518.63	4696.04	3587.59	5518.63	4696.04	3587.59	3587.59	LLAEQEVLAPQVVLSLGGSSPYHSR	LLAEQEVLAPQVVLSLGGSSPYHSR	LLAEQEVLAPQVVLSLGGSSPYHSR3	3	0.00143143	0.0201091	0.00163079	0.00346021	0.00257732	0.00208768	0.00265252	0	1	1186.99	990.741	1166	4098.28	0.9078	8.66777	8.59708	8.7208	84.8177	8.63254	84.7937	Lysosomal alpha-mannosidase	0.0015532	0.00167785	0.980044	4172.05	2.10398	0.0522746	0	0.982255	1.34693	0.122519	735.008;11.0001;672.009;0;51.0005;815.009;855.01;0;221.003;342.004;576.006;323.004;	735.008;0;451.984;0;0;0;308.099;0;0;342.004;183.651;122.318;	0.981871;0.522037;0.787347;0;0.1826;0.180967;0.525459;0;0.117493;0.876129;0.648178;0.468271;	13208	1.16917	1.18958	1.17784	1.1804
D:\test_move_folder\2022053_T3_Evosep_C1_E1_PRID_31_QID_17_a85-12h_Plate1_5_7079.d	2022053_T3_Evosep_C1_E1_PRID_31_QID_17_a85-12h_Plate1_5_7079	O09159	O09159	MA2B1_MOUSE	Man2b1	3558.34	2703.63	2458.03	3558.34	2703.63	2458.03	2458.03	LLAEQEVLAPQVVLSLGGSSPYHSR	LLAEQEVLAPQVVLSLGGSSPYHSR	LLAEQEVLAPQVVLSLGGSSPYHSR3	3	0.00132979	0.0353364	0.00163079	0.00361011	0.0027027	0.00208768	0.00280112	0	1	331.697	263.616	320.102	3556.24	0.652517	8.61526	8.56222	8.70363	84.8177	8.60745	84.3542	Lysosomal alpha-mannosidase	0.0015532	0.00167785	0.843603	3685.05	1.42189	0.276786	0	0.969431	0.527085	0.121952	231.002;81.0009;1012.01;0;179.003;496.005;838.011;0;145.002;164.002;60.0005;478.005;	231.002;10.9274;89.7671;0;0;116.649;298.273;0;47.3173;24.835;0;160.82;	0.801212;0.481029;0.290746;0;0.0532922;0.362273;0.629333;0;0.62317;0.274175;0.242317;0.506305;	13127	1.175	1.18958	1.18445	1.17944
D:\test_move_folder\2022053_T3_Evosep_C1_E1_PRID_31_QID_17_a81-12h_Plate1_6_7080.d	2022053_T3_Evosep_C1_E1_PRID_31_QID_17_a81-12h_Plate1_6_7080	O09159	O09159	MA2B1_MOUSE	Man2b1	4674.04	3193.34	1740.75	4674.04	3193.34	1740.75	1740.75	LLAEQEVLAPQVVLSLGGSSPYHSR	LLAEQEVLAPQVVLSLGGSSPYHSR	LLAEQEVLAPQVVLSLGGSSPYHSR3	3	0.00211218	0.113759	0.00163079	0.00318471	0.00240385	0.00208768	0.00246305	0	1	418.672	294.639	381.543	2705.73	0.729467	8.65178	8.61642	8.72246	84.8177	8.62712	84.5236	Lysosomal alpha-mannosidase	0.0015532	0.00167785	0.912866	2969.03	1.41159	0.258161	0	0.907624	0.747862	0.232612	293.004;73.0006;398.005;28.0003;22.0003;546.006;412.005;46.0005;174.002;307.004;202.002;214.003;	56.5458;73.0006;289.125;0;0;486.08;59.2505;17.2502;0;135.346;0;181.4;	0.222788;0.752944;0.822633;0.186516;-0.171318;0.95056;0.138136;0.776459;0.146449;0.584268;-0.0202308;0.924828;	13181	1.17	1.18958	1.18515	1.17446
D:\test_move_folder\2022053_T3_Evosep_C1_E1_PRID_31_QID_17_a85-24h_Plate1_7_7081.d	2022053_T3_Evosep_C1_E1_PRID_31_QID_17_a85-24h_Plate1_7_7081	O09159	O09159	MA2B1_MOUSE	Man2b1	2654.46	1798.2	1883.72	2654.46	1798.2	1883.72	1883.72	LLAEQEVLAPQVVLSLGGSSPYHSR	LLAEQEVLAPQVVLSLGGSSPYHSR	LLAEQEVLAPQVVLSLGGSSPYHSR3	3	0.00404377	0.129075	0.00163079	0.00234192	0.00177305	0.00208768	0.00184502	0	1	503.653	376.022	477.95	2536.62	0.722386	8.61621	8.50998	8.70459	84.8177	8.59096	85.0818	Lysosomal alpha-mannosidase	0.0015532	0.00167785	0.820269	2673.03	1.32694	0.375389	0	0.896827	0.137936	0.15606	298.003;30.0003;346.004;44.0005;48.0005;1200.01;643.008;0;59.0005;666.008;297.004;456.007;	157.649;0;346.004;0;0;258.674;69.784;0;0;185.255;88.1484;442.962;	0.645562;0.287858;0.757389;0.287858;-0.401398;0.0424456;-0.122899;0;0.0754712;-0.112098;0.417688;0.80573;	13127	1.17417	1.18958	1.1856	1.17616
D:\test_move_folder\2022053_T3_Evosep_C1_E1_PRID_31_QID_17_a17- 24h_Plate1_8_7082.d	2022053_T3_Evosep_C1_E1_PRID_31_QID_17_a17- 24h_Plate1_8_7082	O09159	O09159	MA2B1_MOUSE	Man2b1	3686.48	2541.32	2119	3686.48	2541.32	2119	2119	LLAEQEVLAPQVVLSLGGSSPYHSR	LLAEQEVLAPQVVLSLGGSSPYHSR	LLAEQEVLAPQVVLSLGGSSPYHSR3	3	0.000578035	0.0190981	0.00163079	0.00310559	0.0025	0.00208768	0.00259067	0	1	533.122	410.201	533.99	2364.87	0.820563	8.58203	8.5467	8.67042	84.8177	8.57009	84.4206	Lysosomal alpha-mannosidase	0.0015532	0.00167785	0.835756	2361.02	2.54791	0.471864	0	0.983105	0.845789	0.244668	373.004;168.002;244.003;72.0009;237.003;860.011;321.003;0;48.0005;202.002;208.002;209.003;	373.004;0;160.117;0;102.14;0;0;0;0;75.6936;50.4746;121.336;	0.875289;0.345682;0.693074;0.329679;0.439128;0.0270574;0.336534;0;0.454141;0.580859;0.552067;0.583188;	13073	1.16591	1.18958	1.18622	1.16942
D:\test_move_folder\2022053_T3_Evosep_C1_E1_PRID_31_QID_17_d19-w1_Plate2_10_7127.d	2022053_T3_Evosep_C1_E1_PRID_31_QID_17_d19-w1_Plate2_10_7127	O09159	O09159	MA2B1_MOUSE	Man2b1	1894.63	1765.68	2327.06	1894.63	1765.68	2327.06	2327.06	LLAEQEVLAPQVVLSLGGSSPYHSR	LLAEQEVLAPQVVLSLGGSSPYHSR	LLAEQEVLAPQVVLSLGGSSPYHSR3	3	0.000942211	0.00694475	0.00163079	0.00248756	0.0022831	0.00208768	0.00235294	0	1	1217	1009.34	1156.1	5037.67	0.827055	8.59556	8.48952	8.68396	84.8177	8.56705	84.9837	Lysosomal alpha-mannosidase	0.0015532	0.00167785	0.847386	5303.05	1.74587	0.40803	0	0.993728	0.527085	0.115145	639.007;89.0012;696.008;61.0008;152.002;820.011;1131.01;0;307.003;495.007;1102.01;148.002;	639.007;27.3479;550.649;0;0;253.25;637.494;0;52.6103;0;532.578;13.3773;	0.927001;0.471328;0.728738;0.277472;-0.22877;-0.0230942;0.753545;0;0.358278;0.308565;0.55237;-0.0352942;	13073	1.18708	1.18958	1.18852	1.18728
D:\test_move_folder\2022053_T3_Evosep_C1_E1_PRID_31_QID_17_d36-w1_2_Plate2_11_7128.d	2022053_T3_Evosep_C1_E1_PRID_31_QID_17_d36-w1_2_Plate2_11_7128	O09159	O09159	MA2B1_MOUSE	Man2b1	1926.24	1429.1	1668.73	1926.24	1429.1	1668.73	1668.73	LLAEQEVLAPQVVLSLGGSSPYHSR	LLAEQEVLAPQVVLSLGGSSPYHSR	LLAEQEVLAPQVVLSLGGSSPYHSR3	3	0.000299389	0.000299389	0.00163079	0.0031746	0.0025641	0.00208768	0.00266667	0	1	719.511	503.483	611.791	2577.25	0.70586	8.59161	8.50324	8.64463	84.8177	8.5801	84.8572	Lysosomal alpha-mannosidase	0.0015532	0.00167785	0.969835	3031.03	2.21092	0.624873	0	0.999729	0.347626	0.115798	524.008;87.0012;804.01;71.001;206.003;816.009;1027.01;0;0;163.002;157.002;189.002;	524.008;26.0222;169.481;27.3822;43.6334;306.86;507.608;0;0;24.2967;0;26.7905;	0.795376;0.723282;0.426417;0.750293;0.377401;-0.167445;0.733872;0;0;0.0502539;-0.18714;0.277268;	13073	1.19	1.18958	1.18989	1.18946
D:\test_move_folder\2022053_T3_Evosep_C1_E1_PRID_31_QID_17_a7-24h_Plate1_13_7087.d	2022053_T3_Evosep_C1_E1_PRID_31_QID_17_a7-24h_Plate1_13_7087	O09159	O09159	MA2B1_MOUSE	Man2b1	2411.44	2446.57	2704.96	2411.44	2446.57	2704.96	2704.96	LLAEQEVLAPQVVLSLGGSSPYHSR	LLAEQEVLAPQVVLSLGGSSPYHSR	LLAEQEVLAPQVVLSLGGSSPYHSR3	3	0.000883913	0.00874086	0.00163079	0.00319489	0.00243902	0.00208768	0.00250627	0	1	603.564	540.108	590.745	3280.85	0.648857	8.54716	8.47647	8.61784	84.8177	8.54118	84.5728	Lysosomal alpha-mannosidase	0.0015532	0.00167785	0.908383	3352.04	1.62941	0.50843	0	0.992189	0.532943	0.181034	417.006;45.0005;747.01;135.002;147.002;449.004;1024.01;91.001;257.003;556.008;202.002;494.006;	417.006;17.0504;169.508;0;34.9132;50.8043;63.765;90.2224;0;320.437;49.8342;338.46;	0.722942;0.704454;0.461007;0.347046;0.615345;0.434825;-0.436088;0.930913;0.416926;0.671133;0.514701;0.788122;	13019	1.19	1.18958	1.1888	1.19002
D:\test_move_folder\2022053_T3_Evosep_C1_E1_PRID_31_QID_17_b5- 72h_Plate1_15_7089.d	2022053_T3_Evosep_C1_E1_PRID_31_QID_17_b5- 72h_Plate1_15_7089	O09159	O09159	MA2B1_MOUSE	Man2b1	4106.74	2555.17	1806.97	4106.74	2555.17	1806.97	1806.97	LLAEQEVLAPQVVLSLGGSSPYHSR	LLAEQEVLAPQVVLSLGGSSPYHSR	LLAEQEVLAPQVVLSLGGSSPYHSR3	3	0.00674262	0.228336	0.00163079	0.00238663	0.0018797	0.00208768	0.00196078	0	1	213.039	174.543	228.716	2718.35	0.811188	8.58108	8.52803	8.61641	84.8177	8.55343	84.6204	Lysosomal alpha-mannosidase	0.0015532	0.00167785	0.95219	2532.03	1.68315	0.207138	0	0.829429	0.362919	0.17835	190.002;32.0005;213.003;0;86.0009;507.005;705.009;12.0001;121.001;413.005;172.002;273.003;	190.002;0;23.0368;0;23.7503;235.58;449.581;0;40.8333;331.936;0;73.0777;	0.927705;0.508765;-0.149816;0;0.0596394;0.657444;0.74805;-0.47269;0.672961;0.832403;-0.536286;0.195246;	13073	1.16727	1.18958	1.18802	1.16864
D:\test_move_folder\2022053_T3_Evosep_C1_E1_PRID_31_QID_17_b16-72h_Plate1_16_7090.d	2022053_T3_Evosep_C1_E1_PRID_31_QID_17_b16-72h_Plate1_16_7090	O09159	O09159	MA2B1_MOUSE	Man2b1	1739.82	1227.32	1396.96	1739.82	1227.32	1396.96	1396.96	LLAEQEVLAPQVVLSLGGSSPYHSR	LLAEQEVLAPQVVLSLGGSSPYHSR	LLAEQEVLAPQVVLSLGGSSPYHSR3	3	0.00431344	0.151882	0.00163079	0.0027933	0.00226244	0.00208768	0.00234742	0	1	485.067	339.491	438.035	1658	0.857616	8.54549	8.51016	8.59854	84.8177	8.53581	84.7626	Lysosomal alpha-mannosidase	0.0015532	0.00167785	0.840432	1836.02	1.37958	0.0302759	0	0.878525	0.761752	0.158969	229.002;120.002;463.005;31.0003;47.0006;279.004;495.005;0;27.0003;294.004;353.004;225.003;	229.002;0;256.065;0;0;0;199.759;0;0;164.1;0;45.1344;	0.957332;0.0835066;0.768438;-0.0516152;-0.379433;-0.347266;0.664107;0;-0.550558;0.519451;-0.173238;0.207906;	13019	1.19773	1.18958	1.18957	1.1974
D:\test_move_folder\2022053_T3_Evosep_C1_E1_PRID_31_QID_17_b6-72h_Plate1_18_7092.d	2022053_T3_Evosep_C1_E1_PRID_31_QID_17_b6-72h_Plate1_18_7092	O09159	O09159	MA2B1_MOUSE	Man2b1	2665.66	2182.45	1727.69	2665.66	2182.45	1727.69	1727.69	LLAEQEVLAPQVVLSLGGSSPYHSR	LLAEQEVLAPQVVLSLGGSSPYHSR	LLAEQEVLAPQVVLSLGGSSPYHSR3	3	0.00919393	0.459719	0.00163079	0.00284091	0.0022831	0.00208768	0.00236407	0	1	378.004	302.792	393.129	3399.83	0.695254	8.5458	8.42208	8.5988	84.8177	8.52945	84.7352	Lysosomal alpha-mannosidase	0.0015532	0.00167785	0.777739	3269.03	1.21696	0.323249	0	0.707633	1.08945	0.174682	253.002;78.0008;378.004;69.0011;87.001;664.006;1303.01;0;0;387.004;330.004;134.001;	0;0;378.004;0;0;108.143;772.861;0;0;0;150.453;0;	0.384257;0.101046;0.695254;-0.132146;0.0787374;0.0423394;0.498662;0;0;0.372595;0.407972;-0.299957;	13019	1.18208	1.18958	1.18949	1.18204
D:\test_move_folder\2022053_T3_Evosep_C1_E1_PRID_31_QID_17_c6-w1_Plate1_19_7093.d	2022053_T3_Evosep_C1_E1_PRID_31_QID_17_c6-w1_Plate1_19_7093	O09159	O09159	MA2B1_MOUSE	Man2b1	3902.85	3140.11	2688.56	3902.85	3140.11	2688.56	2688.56	LLAEQEVLAPQVVLSLGGSSPYHSR	LLAEQEVLAPQVVLSLGGSSPYHSR	LLAEQEVLAPQVVLSLGGSSPYHSR3	3	0.000301659	0.00257865	0.00163079	0.00383142	0.00308642	0.00208768	0.00318471	0	1	702.659	598.024	683.025	3711.36	0.730008	8.54677	8.47607	8.59976	84.8177	8.54229	84.7286	Lysosomal alpha-mannosidase	0.0015532	0.00167785	0.625767	3818.04	2.48697	0.450633	0	0.997686	1.05417	0.193445	376.004;231.003;666.007;46.0005;176.002;1299.01;1314.01;0;318.003;413.004;300.004;219.003;	376.004;151.435;175.22;8.52579;34.8507;670.55;457.127;0;117.031;61.688;28.1788;0;	0.951839;0.54289;0.415699;0.253109;0.231979;0.539014;-0.0817111;0;0.635171;0.411618;0.11257;0.186627;	13019	1.18909	1.18958	1.18905	1.18923
D:\test_move_folder\2022053_T3_Evosep_C1_E1_PRID_31_QID_17_c1- w1_Plate1_20_7094.d	2022053_T3_Evosep_C1_E1_PRID_31_QID_17_c1- w1_Plate1_20_7094	O09159	O09159	MA2B1_MOUSE	Man2b1	600.326	587.923	1341.36	600.326	587.923	1341.36	1341.36	LLAEQEVLAPQVVLSLGGSSPYHSR	LLAEQEVLAPQVVLSLGGSSPYHSR	LLAEQEVLAPQVVLSLGGSSPYHSR3	3	0.00032175	0.00120068	0.00163079	0.00269542	0.00217865	0.00208768	0.00224719	0	1	522.157	485.242	514.112	3228.52	0.51445	8.56584	8.51282	8.60117	84.8177	8.55432	84.9189	Lysosomal alpha-mannosidase	0.0015532	0.00167785	0.907104	3279.04	2.6064	0.511496	0	0.998928	0.296985	0.274153	443.005;96.0011;765.009;120.002;156.002;389.004;894.01;0;180.003;154.002;329.003;500.006;	147.33;0;374.828;120.002;33.7354;318.361;102.79;0;156.023;0;284.561;171.299;	0.506864;0.486064;0.517431;0.940311;-0.0595779;0.827146;-0.355368;0;0.844709;0.313874;0.854741;0.360382;	13046	1.19045	1.18958	1.18954	1.18927
D:\test_move_folder\2022053_T3_Evosep_C1_E1_PRID_31_QID_17_a12-12h_Plate1_21_7095.d	2022053_T3_Evosep_C1_E1_PRID_31_QID_17_a12-12h_Plate1_21_7095	O09159	O09159	MA2B1_MOUSE	Man2b1	3415.19	2787.61	2874.45	3415.19	2787.61	2874.45	2874.45	LLAEQEVLAPQVVLSLGGSSPYHSR	LLAEQEVLAPQVVLSLGGSSPYHSR	LLAEQEVLAPQVVLSLGGSSPYHSR3	3	0.000419111	0.00137841	0.00163079	0.00460829	0.00346021	0.00208768	0.00353357	0	1	899.954	754.961	899.849	3510.63	0.841592	8.58016	8.52714	8.61553	84.8177	8.57045	84.7556	Lysosomal alpha-mannosidase	0.0015532	0.00167785	0.976426	3511.04	2.84519	0.375947	0	0.998779	0.527085	0.151553	798.01;67.0008;483.005;60.0006;61.0007;741.01;860.011;77.001;0;206.002;443.004;345.004;	633.941;67.0008;199.013;53.6267;18.844;575.684;515.095;0;0;72.52;365.156;89.7283;	0.909457;0.915079;0.600675;0.863601;0.64116;0.924144;0.705676;-0.227177;0;0.695511;0.866106;0.41745;	13073	1.18909	1.18958	1.18928	1.1889
D:\test_move_folder\2022053_T3_Evosep_C1_E1_PRID_31_QID_17_a83- 12h_Plate1_23_7097.d	2022053_T3_Evosep_C1_E1_PRID_31_QID_17_a83- 12h_Plate1_23_7097	O09159	O09159	MA2B1_MOUSE	Man2b1	2426.41	2093.21	2399.43	2426.41	2093.21	2399.43	2399.43	LLAEQEVLAPQVVLSLGGSSPYHSR	LLAEQEVLAPQVVLSLGGSSPYHSR	LLAEQEVLAPQVVLSLGGSSPYHSR3	3	0.001706	0.0193826	0.00163079	0.0030581	0.00235294	0.00208768	0.00242718	0	1	804.422	674.524	747.446	4211.05	0.936846	8.63602	8.56534	8.7244	84.8177	8.60518	84.6612	Lysosomal alpha-mannosidase	0.0015532	0.00167785	0.936411	4532.05	2.00239	0.130989	0	0.982898	1.02145	0.271605	779.01;93.001;311.004;44.0005;162.002;721.008;732.01;13.0001;172.002;296.003;52.0005;180.002;	779.01;0;25.412;0;0;256.924;214.589;0;0;289.16;7.9627;34.5855;	0.963624;0.304165;0.115936;0.0669913;-0.0393027;0.363322;0.578506;0.554305;0.0519883;0.850637;0.168518;0.526528;	13154	1.18455	1.18958	1.19001	1.18413
D:\test_move_folder\2022053_T3_Evosep_C1_E1_PRID_31_QID_17_a1-12h_Plate1_25_7099.d	2022053_T3_Evosep_C1_E1_PRID_31_QID_17_a1-12h_Plate1_25_7099	O09159	O09159	MA2B1_MOUSE	Man2b1	1934.9	2532.79	3507.66	1934.9	2532.79	3507.66	3507.66	LLAEQEVLAPQVVLSLGGSSPYHSR	LLAEQEVLAPQVVLSLGGSSPYHSR	LLAEQEVLAPQVVLSLGGSSPYHSR3	3	0.000667334	0.00256554	0.00163079	0.00309598	0.00243309	0.00208768	0.00248756	0	1	1503.99	1432.47	1277.62	3822.75	0.833126	8.54579	8.49277	8.59882	84.8177	8.52539	84.3244	Lysosomal alpha-mannosidase	0.0015532	0.00167785	0.976893	4500.05	2.55696	0.527234	0	0.997705	0.786361	0.376696	1162.01;314.003;913.008;115.001;56.0006;890.011;644.008;29.0003;135.002;1263.01;312.004;351.004;	539.18;51.7977;913.008;24.4845;0;339.284;232.424;0;0;297.178;57.3634;135.425;	0.719313;0.358136;0.927285;0.0730548;0.0964392;-0.00310224;0.477849;0.145668;0.422196;-0.0812454;0.0465856;0.59527;	13019	1.18545	1.18958	1.18801	1.1862
D:\test_move_folder\2022053_T3_Evosep_C1_E1_PRID_31_QID_17_a2-12h_Plate1_26_7100.d	2022053_T3_Evosep_C1_E1_PRID_31_QID_17_a2-12h_Plate1_26_7100	O09159	O09159	MA2B1_MOUSE	Man2b1	2054.49	1958.22	2583.11	2054.49	1958.22	2583.11	2583.11	LLAEQEVLAPQVVLSLGGSSPYHSR	LLAEQEVLAPQVVLSLGGSSPYHSR	LLAEQEVLAPQVVLSLGGSSPYHSR3	3	0.000198943	0.000198943	0.00163079	0.00286533	0.00219298	0.00208768	0.00225734	0	1	1154.64	1145.55	1219.06	3943.44	0.848968	8.56348	8.51045	8.61649	84.8177	8.54628	84.4339	Lysosomal alpha-mannosidase	0.0015532	0.00167785	0.947851	3735.04	2.57707	0.234547	0	0.999821	0.182219	0.0741501	649.007;153.002;801.009;63.0005;204.002;728.01;601.007;0;677.01;544.007;307.003;610.008;	649.007;0;505.634;0;0;248.378;0;0;342.06;0;125.324;555.297;	0.96801;0.352268;0.696171;0.315319;0.202905;0.497401;-0.350513;0;0.740177;-0.0562611;0.591116;0.845254;	13046	1.18958	1.18958	1.18934	1.18931
D:\test_move_folder\2022053_T3_Evosep_C1_E1_PRID_31_QID_17_a87-12h_Plate1_28_7101.d	2022053_T3_Evosep_C1_E1_PRID_31_QID_17_a87-12h_Plate1_28_7101	O09159	O09159	MA2B1_MOUSE	Man2b1	4122.54	3181.03	2441.33	4122.54	3181.03	2441.33	2441.33	LLAEQEVLAPQVVLSLGGSSPYHSR	LLAEQEVLAPQVVLSLGGSSPYHSR	LLAEQEVLAPQVVLSLGGSSPYHSR3	3	0.000816549	0.0235786	0.00163079	0.0030581	0.00229885	0.00208768	0.00238095	0	1	562.006	459.278	561.431	4301.63	0.931952	8.548	8.495	8.61871	84.8177	8.53651	84.4098	Lysosomal alpha-mannosidase	0.0015532	0.00167785	0.901209	4306.05	1.83309	0.00612265	0	0.979417	1.72938	0.115408	562.006;98.0009;345.004;146.001;164.002;513.006;456.005;44.0005;113.002;377.005;397.005;353.004;	562.006;0;0;0;5.3516;301.894;115.956;0;60.081;0;195.064;0;	0.931952;0.0637074;0.151298;-0.358886;-0.46066;0.767616;-0.0631864;0.484499;0.699526;0.242736;0.61478;0.383982;	13019	1.18875	1.18958	1.18986	1.18842
D:\test_move_folder\2022053_T3_Evosep_C1_E1_PRID_31_QID_17_a1-24h_Plate1_29_7102.d	2022053_T3_Evosep_C1_E1_PRID_31_QID_17_a1-24h_Plate1_29_7102	O09159	O09159	MA2B1_MOUSE	Man2b1	4797.93	3399.31	2672.89	4797.93	3399.31	2672.89	2672.89	LLAEQEVLAPQVVLSLGGSSPYHSR	LLAEQEVLAPQVVLSLGGSSPYHSR	LLAEQEVLAPQVVLSLGGSSPYHSR3	3	0.00163979	0.0246706	0.00163079	0.00268097	0.0021645	0.00208768	0.00223214	0	1	771.617	630.371	801.209	2431.84	0.737881	8.581	8.52797	8.63401	84.8177	8.57144	84.4975	Lysosomal alpha-mannosidase	0.0015532	0.00167785	0.864001	2342.02	1.62003	0.199878	0	0.978146	1.48465	0.103752	568.007;125.002;416.005;11.0001;49.0005;529.006;883.01;14.0001;194.002;74.0011;501.006;182.003;	355.612;0;416.005;0;0;137.432;428.91;3.83054;0;20.2472;153.011;0;	0.709605;0.325091;0.762053;-0.106827;-0.161754;-0.132336;0.553447;0.533466;-0.109903;0.533466;0.284645;0.338971;	13073	1.19042	1.18958	1.18954	1.1901
D:\test_move_folder\2022053_T3_Evosep_C1_E1_PRID_31_QID_17_a38-24h_Plate1_30_7103.d	2022053_T3_Evosep_C1_E1_PRID_31_QID_17_a38-24h_Plate1_30_7103	O09159	O09159	MA2B1_MOUSE	Man2b1	3394.27	2884.62	1672.65	3394.27	2884.62	1672.65	1672.65	LLAEQEVLAPQVVLSLGGSSPYHSR	LLAEQEVLAPQVVLSLGGSSPYHSR	LLAEQEVLAPQVVLSLGGSSPYHSR3	3	0.00171653	0.0369373	0.00163079	0.0026455	0.00214133	0.00208768	0.00221239	0	1	775.689	615.374	782.77	3305.93	0.887531	8.56581	8.47744	8.61883	84.8177	8.55107	84.4663	Lysosomal alpha-mannosidase	0.0015532	0.00167785	0.852232	3276.03	1.75451	0.37104	0	0.967794	0.527085	0.27258	185.002;13.0001;706.01;108.001;81.0011;338.004;771.009;0;183.002;256.003;407.005;128.002;	64.8829;4.79697;706.01;48.7465;0;15.3278;285.749;0;0;34.5545;297.944;0;	0.520545;0.636598;0.922962;0.757059;-0.0807487;-0.021553;0.505219;0;-0.0199149;-0.0065528;0.779358;-0.405365;	13046	1.18955	1.18958	1.18958	1.18939
D:\test_move_folder\2022053_T3_Evosep_C1_E1_PRID_31_QID_17_a87-24h_Plate1_31_7104.d	2022053_T3_Evosep_C1_E1_PRID_31_QID_17_a87-24h_Plate1_31_7104	O09159	O09159	MA2B1_MOUSE	Man2b1	3628.1	2655.01	2216.33	3628.1	2655.01	2216.33	2216.33	LLAEQEVLAPQVVLSLGGSSPYHSR	LLAEQEVLAPQVVLSLGGSSPYHSR	LLAEQEVLAPQVVLSLGGSSPYHSR3	3	0.000634317	0.00292061	0.00163079	0.00291545	0.00229358	0.00208768	0.00236967	0	1	597.656	467.219	577.971	2695.23	0.649733	8.61221	8.54152	8.66526	84.8177	8.59564	84.9091	Lysosomal alpha-mannosidase	0.0015532	0.00167785	0.985011	2787.03	2.48727	0.483366	0	0.997343	1.4187	0.246607	352.004;223.003;516.006;95.0013;228.003;1017.01;1046.01;59.0005;64.001;436.004;195.002;391.005;	352.004;75.7224;169.93;0;58.889;472.716;495.286;0;24.1459;436.004;110.283;102.257;	0.955615;0.528069;0.0703232;-0.373522;0.44094;0.642704;0.589092;-0.103412;0.67548;0.90947;0.46772;0.30374;	13100	1.17455	1.18958	1.1884	1.17479
D:\test_move_folder\2022053_T3_Evosep_C1_E1_PRID_31_QID_17_a4-24h_Plate1_33_7106.d	2022053_T3_Evosep_C1_E1_PRID_31_QID_17_a4-24h_Plate1_33_7106	O09159	O09159	MA2B1_MOUSE	Man2b1	3002.25	2083.26	2466.41	3002.25	2083.26	2466.41	2466.41	LLAEQEVLAPQVVLSLGGSSPYHSR	LLAEQEVLAPQVVLSLGGSSPYHSR	LLAEQEVLAPQVVLSLGGSSPYHSR3	3	0.000529381	0.0266764	0.00163079	0.00257069	0.00208333	0.00208768	0.00214133	0	1	815.093	621.916	791.723	3187.94	0.677157	8.6127	8.48898	8.64807	84.8177	8.5744	84.7705	Lysosomal alpha-mannosidase	0.0015532	0.00167785	0.766353	3282.04	2.099	0.309407	0	0.976396	1.36055	0.216636	594.007;182.002;745.01;0;94.0013;1064.01;1104.01;0;150.002;136.001;251.003;251.003;	594.007;0;221.086;0;38.1424;328.004;900.531;0;93.022;29.0004;0;0;	0.748345;-0.138441;0.485893;0;0.693657;0.328333;0.720068;0;0.736004;0.320588;0.0387407;-0.0679661;	13100	1.18409	1.18958	1.18833	1.18479
D:\test_move_folder\2022053_T3_Evosep_C1_E1_PRID_31_QID_17_a20-24h_Plate1_34_7107.d	2022053_T3_Evosep_C1_E1_PRID_31_QID_17_a20-24h_Plate1_34_7107	O09159	O09159	MA2B1_MOUSE	Man2b1	1453.18	1166.82	1896.51	1453.18	1166.82	1896.51	1896.51	LLAEQEVLAPQVVLSLGGSSPYHSR	LLAEQEVLAPQVVLSLGGSSPYHSR	LLAEQEVLAPQVVLSLGGSSPYHSR3	3	0.00314086	0.104971	0.00163079	0.00263852	0.00212314	0.00208768	0.00218818	0	1	858.263	754.507	963.147	3173.63	0.744448	8.59657	8.47287	8.64959	84.8177	8.56477	85.3152	Lysosomal alpha-mannosidase	0.0015532	0.00167785	0.933477	2828.03	1.57663	0.367383	0	0.913379	0.527085	0.320829	447.005;168.002;664.007;199.002;90.0009;906.012;1072.01;12.0001;0;424.004;266.003;285.003;	194.256;0;664.007;62.726;67.3602;562.475;259.112;4.02732;0;63.3486;132.746;152.657;	0.300123;0.235237;0.874436;0.541299;0.703311;0.633371;0.0919683;0.641368;0;0.0348747;0.58614;0.742062;	13073	1.17955	1.18958	1.18777	1.18088
D:\test_move_folder\2022053_T3_Evosep_C1_E1_PRID_31_QID_17_b20-72h_Plate1_35_7108.d	2022053_T3_Evosep_C1_E1_PRID_31_QID_17_b20-72h_Plate1_35_7108	O09159	O09159	MA2B1_MOUSE	Man2b1	3145.93	2448.03	2334.14	3145.93	2448.03	2334.14	2334.14	LLAEQEVLAPQVVLSLGGSSPYHSR	LLAEQEVLAPQVVLSLGGSSPYHSR	LLAEQEVLAPQVVLSLGGSSPYHSR3	3	0.00034002	0.00129534	0.00163079	0.00299401	0.00239234	0.00208768	0.00248139	0	1	813.418	614.56	807.877	2656.81	0.755881	8.59606	8.52519	8.64906	84.8177	8.56604	84.8465	Lysosomal alpha-mannosidase	0.0015532	0.00167785	0.905213	2675.03	2.263	0.444544	0	0.998838	0.355478	0.337387	494.006;309.004;737.009;79.0008;174.002;25.0003;879.01;16.0003;75.0008;80.0008;279.004;398.004;	494.006;94.2281;225.184;29.0662;23.2947;0;267.322;0;0;0;0;56.7996;	0.969484;0.231588;0.50667;0.60454;0.677536;-0.485678;0.0216679;0.185813;-0.319943;-0.166255;0.358128;0.274806;	13073	1.18417	1.18958	1.18836	1.18464
D:\test_move_folder\2022053_T3_Evosep_C1_E1_PRID_31_QID_17_D19-w5_Plate1_37_7110.d	2022053_T3_Evosep_C1_E1_PRID_31_QID_17_D19-w5_Plate1_37_7110	O09159	O09159	MA2B1_MOUSE	Man2b1	2478.47	2254.46	2277.19	2478.47	2254.46	2277.19	2277.19	LLAEQEVLAPQVVLSLGGSSPYHSR	LLAEQEVLAPQVVLSLGGSSPYHSR	LLAEQEVLAPQVVLSLGGSSPYHSR3	3	0.000622471	0.00566295	0.00163079	0.00340136	0.00263852	0.00208768	0.0027027	0	1	470.215	466.157	515.086	4596.47	0.581074	8.54148	8.50614	8.61217	84.8177	8.5602	83.9688	Lysosomal alpha-mannosidase	0.0015532	0.00167785	0.733584	4196.05	2.18308	0.633534	0	0.994965	1.45716	0.0408168	765.009;126.002;497.006;89.0011;160.002;639.008;850.01;0;241.003;298.004;168.002;592.008;	86.3486;126.002;257.865;18.8015;79.777;80.2608;129.453;0;0;49.3539;74.4355;160.129;	0.315987;0.660302;0.631128;0.457348;0.698452;-0.0956544;0.0114645;0;-0.343538;0.0185704;0.661004;0.368813;	12992	1.19	1.18958	1.18905	1.18981
D:\test_move_folder\2022053_T3_Evosep_C1_E1_PRID_31_QID_17_D35-w5_Plate1_38_7111.d	2022053_T3_Evosep_C1_E1_PRID_31_QID_17_D35-w5_Plate1_38_7111	O09159	O09159	MA2B1_MOUSE	Man2b1	2994.24	3124.24	3628.23	2994.24	3124.24	3628.23	3628.23	LLAEQEVLAPQVVLSLGGSSPYHSR	LLAEQEVLAPQVVLSLGGSSPYHSR	LLAEQEVLAPQVVLSLGGSSPYHSR3	3	0.000126013	0.000126013	0.00163079	0.00502513	0.00367647	0.00208768	0.00373134	0	1	1328.12	1124.64	977.003	5831.39	0.889536	8.59508	8.54212	8.66578	84.8177	8.57471	84.9717	Lysosomal alpha-mannosidase	0.0015532	0.00167785	0.930769	7927.1	2.80717	0.218435	0	0.999887	1.98803	0.172877	634.007;231.002;1115.01;133.002;141.002;661.008;1591.02;60.0007;224.003;340.004;221.003;759.008;	213.112;0;1115.01;113.587;111.455;0;1320.78;29.1805;186.715;34.6783;56.4592;510.654;	0.601341;0.431885;0.944619;0.875801;0.818851;0.224333;0.898287;0.771535;0.823029;-0.114291;0.489583;0.785014;	13073	1.18545	1.18958	1.18726	1.18735
D:\test_move_folder\2022053_T3_Evosep_C1_E1_PRID_31_QID_17_D38-w5_Plate1_39_7112.d	2022053_T3_Evosep_C1_E1_PRID_31_QID_17_D38-w5_Plate1_39_7112	O09159	O09159	MA2B1_MOUSE	Man2b1	5031.47	3694.2	3257.74	5031.47	3694.2	3257.74	3257.74	LLAEQEVLAPQVVLSLGGSSPYHSR	LLAEQEVLAPQVVLSLGGSSPYHSR	LLAEQEVLAPQVVLSLGGSSPYHSR3	3	0.000338753	0.000559239	0.00163079	0.00331126	0.0025641	0.00208768	0.0026455	0	1	781.966	681.366	789.088	3575.31	0.812419	8.59392	8.55857	8.64693	84.8177	8.5649	84.5372	Lysosomal alpha-mannosidase	0.0015532	0.00167785	0.863067	3543.05	2.45193	0.523431	0	0.9995	1.09952	0.161039	279.003;119.001;698.008;30.0003;133.001;563.006;1859.02;0;67.0011;41.0005;33.0005;252.003;	279.003;37.0216;465.942;10.9155;114.532;143.166;170.151;0;24.3781;0;0;86.4009;	0.911663;0.619383;0.76833;0.731551;0.858106;0.371313;0.0709905;0;0.731551;-0.0211329;-0.0211329;0.55632;	13073	1.185	1.18958	1.18834	1.18592
D:\test_move_folder\2022053_T3_Evosep_C1_E1_PRID_31_QID_17_A7-12_Plate1_41_7113.d	2022053_T3_Evosep_C1_E1_PRID_31_QID_17_A7-12_Plate1_41_7113	O09159	O09159	MA2B1_MOUSE	Man2b1	2672.31	2104.38	2745.99	2672.31	2104.38	2745.99	2745.99	LLAEQEVLAPQVVLSLGGSSPYHSR	LLAEQEVLAPQVVLSLGGSSPYHSR	LLAEQEVLAPQVVLSLGGSSPYHSR3	3	0.000615953	0.00670476	0.00163079	0.00296736	0.00232019	0.00208768	0.00238663	0	1	870.128	763.397	852.586	4615.11	0.834186	8.57623	8.54089	8.68228	84.8177	8.5809	84.6414	Lysosomal alpha-mannosidase	0.0015532	0.00167785	0.953614	4710.06	1.81354	0.294491	0	0.994026	0.297222	0.194225	677.008;148.002;687.009;56.0008;126.002;851.008;732.008;0;96.001;100.001;316.003;272.003;	183.119;0;687.009;56.0008;0;202.341;225.328;0;0;0;0;113.616;	0.53451;0.431514;0.914063;0.875221;0.144948;0.474893;0.464944;0;-0.208762;0.519333;0.073605;0.539032;	13046	1.18273	1.18958	1.18766	1.18366
D:\test_move_folder\2022053_T3_Evosep_C1_E1_PRID_31_QID_17_A26-72_Plate1_46_7115.d	2022053_T3_Evosep_C1_E1_PRID_31_QID_17_A26-72_Plate1_46_7115	O09159	O09159	MA2B1_MOUSE	Man2b1	2361.59	2075.19	2141.45	2361.59	2075.19	2141.45	2141.45	LLAEQEVLAPQVVLSLGGSSPYHSR	LLAEQEVLAPQVVLSLGGSSPYHSR	LLAEQEVLAPQVVLSLGGSSPYHSR3	3	0.00157356	0.061241	0.00163079	0.00276243	0.00225734	0.00208768	0.00232558	0	1	657.189	564.98	704.324	3042.66	0.794498	8.59532	8.50694	8.64834	84.8177	8.57085	84.4861	Lysosomal alpha-mannosidase	0.0015532	0.00167785	0.955917	2839.04	1.83753	0.489697	0	0.947998	1.36624	0.351257	355.004;63.0008;567.006;119.001;295.004;477.005;618.006;0;113.002;157.002;55.0007;246.003;	355.004;0;302.186;25.1759;46.8116;332.326;0;0;0;0;0;9.47033;	0.860723;0.104361;0.716697;0.364002;0.283426;0.742286;0.0139645;0;-0.104707;0.0616561;-0.196027;-0.127356;	13073	1.175	1.18958	1.18911	1.17568
D:\test_move_folder\2022053_T3_Evosep_C1_E1_PRID_31_QID_17_A25-12_Plate1_47_7116.d	2022053_T3_Evosep_C1_E1_PRID_31_QID_17_A25-12_Plate1_47_7116	O09159	O09159	MA2B1_MOUSE	Man2b1	3355.72	2714.09	3381.76	3355.72	2714.09	3381.76	3381.76	LLAEQEVLAPQVVLSLGGSSPYHSR	LLAEQEVLAPQVVLSLGGSSPYHSR	LLAEQEVLAPQVVLSLGGSSPYHSR3	3	0.00051573	0.000113629	0.00163079	0.0037594	0.00285714	0.00208768	0.00293255	0	1	1541.55	1250.6	1486.82	4622.89	0.881325	8.57858	8.47255	8.66696	84.8177	8.5691	84.8287	Lysosomal alpha-mannosidase	0.0015532	0.00167785	0.952724	4793.05	2.68931	0.227477	0	0.999898	1.02256	0.314414	636.007;99.0011;1055.01;89.0013;328.004;1186.01;1554.02;11.0001;330.004;806.01;300.004;476.005;	486.533;0;1055.01;14.6315;317.89;598.76;1420.95;0;282.825;619.214;300.004;0;	0.7429;0.116215;0.945162;0.57681;0.912414;0.665139;0.8598;0.449313;0.802176;0.74318;0.922775;0.429642;	13046	1.18591	1.18958	1.18786	1.187
D:\test_move_folder\2022053_T3_Evosep_C1_E1_PRID_31_QID_17_b9-6h_Plate2_1_7119.d	2022053_T3_Evosep_C1_E1_PRID_31_QID_17_b9-6h_Plate2_1_7119	O09159	O09159	MA2B1_MOUSE	Man2b1	3470.46	3385.61	3886.1	3470.46	3385.61	3886.1	3886.1	LLAEQEVLAPQVVLSLGGSSPYHSR	LLAEQEVLAPQVVLSLGGSSPYHSR	LLAEQEVLAPQVVLSLGGSSPYHSR3	3	0.000323102	0.00589439	0.00163079	0.0030303	0.002331	0.00208768	0.00240385	0	1	1607.77	1311.71	1400.28	5482.69	0.782292	8.5075	8.4368	8.5782	84.8177	8.49068	84.927	Lysosomal alpha-mannosidase	0.0015532	0.00167785	0.987723	6295.07	2.71831	0.372987	0	0.994706	1.05417	0.212045	916.009;223.003;1273.02;0;23.0003;1286.02;984.011;0;53.0005;291.003;496.006;435.005;	916.009;86.9178;604.841;0;22.6072;366.358;475.744;0;0;262.404;80.4399;0;	0.857971;0.631221;0.689388;0;0.894537;0.219689;0.379482;0;-0.250227;0.90798;0.500281;-0.0653475;	12938	1.18409	1.18958	1.18904	1.1847
D:\test_move_folder\2022053_T3_Evosep_C1_E1_PRID_31_QID_17_b12-6h_Plate2_2_7120.d	2022053_T3_Evosep_C1_E1_PRID_31_QID_17_b12-6h_Plate2_2_7120	O09159	O09159	MA2B1_MOUSE	Man2b1	3801.99	3606.66	4147.72	3801.99	3606.66	4147.72	4147.72	LLAEQEVLAPQVVLSLGGSSPYHSR	LLAEQEVLAPQVVLSLGGSSPYHSR	LLAEQEVLAPQVVLSLGGSSPYHSR3	3	0.00034002	0.000936047	0.00163079	0.0027248	0.00209205	0.00208768	0.00214592	0	1	1755.95	1463.73	1528.78	5759.28	0.871165	8.52208	8.41604	8.61048	84.8177	8.51267	84.5203	Lysosomal alpha-mannosidase	0.0015532	0.00167785	0.856409	6615.06	2.17712	0.37709	0	0.999159	1.08658	0.23953	921.011;222.002;1292.01;114.001;505.006;1665.02;2258.03;27.0003;190.002;766.009;409.005;649.008;	383.077;80.8605;1292.01;0;96.8767;754.177;2091.13;8.60113;0;182.894;180.53;409.349;	0.735841;0.628289;0.926489;0.153804;0.648443;0.450765;0.834559;0.613012;-0.103036;0.400074;0.637517;0.779462;	12965	1.185	1.18958	1.18999	1.18448
D:\test_move_folder\2022053_T3_Evosep_C1_E1_PRID_31_QID_17_a15-12h_Plate2_3_7121.d	2022053_T3_Evosep_C1_E1_PRID_31_QID_17_a15-12h_Plate2_3_7121	O09159	O09159	MA2B1_MOUSE	Man2b1	3285.75	3109.32	3031.97	3285.75	3109.32	3031.97	3031.97	LLAEQEVLAPQVVLSLGGSSPYHSR	LLAEQEVLAPQVVLSLGGSSPYHSR	LLAEQEVLAPQVVLSLGGSSPYHSR3	3	0.00210748	0.0390889	0.00163079	0.00390625	0.00293255	0.00208768	0.003003	0	1	1161.61	1014.87	1156.16	4411.27	0.79783	8.57656	8.47054	8.62959	84.8177	8.56157	84.8429	Lysosomal alpha-mannosidase	0.0015532	0.00167785	0.795636	4432.06	1.53293	0.311066	0	0.965902	1.16688	0.0771258	550.007;274.004;700.008;34.0004;34.0005;1708.02;593.006;0;231.003;432.005;515.006;509.006;	550.007;274.004;337.6;0;0;923.968;298.323;0;117.275;159.859;190.69;299.896;	0.910142;0.801116;0.612188;0.152319;0.0254017;0.731075;0.660564;0;0.742716;0.364231;0.512458;0.724684;	13046	1.17708	1.18958	1.19047	1.17662
D:\test_move_folder\2022053_T3_Evosep_C1_E1_PRID_31_QID_17_ a16-12h_Plate2_4_7122.d	2022053_T3_Evosep_C1_E1_PRID_31_QID_17_ a16-12h_Plate2_4_7122	O09159	O09159	MA2B1_MOUSE	Man2b1	4113.43	3847.84	4094.35	4113.43	3847.84	4094.35	4094.35	LLAEQEVLAPQVVLSLGGSSPYHSR	LLAEQEVLAPQVVLSLGGSSPYHSR	LLAEQEVLAPQVVLSLGGSSPYHSR3	3	0.00034188	0.00256017	0.00163079	0.00332226	0.0025641	0.00208768	0.0026178	0	1	543.584	462.351	516.203	5010.29	0.648841	8.55799	8.50498	8.61102	84.8177	8.55664	84.5407	Lysosomal alpha-mannosidase	0.0015532	0.00167785	0.739943	5276.06	1.806	0.662437	0	0.997719	1.46892	0.149529	393.005;229.002;648.007;162.002;44.0004;540.007;638.007;0;12.0001;475.006;371.004;631.007;	95.7407;229.002;218.841;124.147;11.622;113.01;0;0;0;216.89;0;257.235;	0.219572;0.931237;0.541133;0.76969;0.555008;0.0202804;-0.343383;0;0.00634067;0.688517;-0.430934;0.647643;	13019	1.18909	1.18958	1.18936	1.18865
D:\test_move_folder\2022053_T3_Evosep_C1_E1_PRID_31_QID_17_a14-24h_Plate2_6_7124.d	2022053_T3_Evosep_C1_E1_PRID_31_QID_17_a14-24h_Plate2_6_7124	O09159	O09159	MA2B1_MOUSE	Man2b1	4178.37	2981	2578.08	4178.37	2981	2578.08	2578.08	LLAEQEVLAPQVVLSLGGSSPYHSR	LLAEQEVLAPQVVLSLGGSSPYHSR	LLAEQEVLAPQVVLSLGGSSPYHSR3	3	0.00169252	0.0192704	0.00163079	0.003125	0.00238663	0.00208768	0.00246914	0	1	954.145	690.029	893.671	2720.91	0.885021	8.58107	8.54573	8.68711	84.8177	8.58056	84.7346	Lysosomal alpha-mannosidase	0.0015532	0.00167785	0.930098	2905.03	1.66293	0.198723	0	0.98293	0.839449	0.186013	584.008;74.0008;416.005;11.0001;146.002;684.007;728.01;0;0;554.006;270.003;106.001;	584.008;0;370.138;0;48.6713;0;395.259;0;0;231.338;106.024;82.4548;	0.898199;0.0699715;0.864228;-0.265854;0.549759;-0.289506;0.768302;0;0;0.721066;0.690476;0.781272;	13073	1.18364	1.18958	1.18948	1.18333
D:\test_move_folder\2022053_T3_Evosep_C1_E1_PRID_31_QID_17_a16-24h_Plate2_7_7125.d	2022053_T3_Evosep_C1_E1_PRID_31_QID_17_a16-24h_Plate2_7_7125	O09159	O09159	MA2B1_MOUSE	Man2b1	4332.06	2728.27	2262.72	4332.06	2728.27	2262.72	2262.72	LLAEQEVLAPQVVLSLGGSSPYHSR	LLAEQEVLAPQVVLSLGGSSPYHSR	LLAEQEVLAPQVVLSLGGSSPYHSR3	3	0.00172032	0.0571989	0.00163079	0.00307692	0.002457	0.00208768	0.00254453	0	1	584.348	435.641	588.416	3371.35	0.619029	8.54117	8.48813	8.61185	84.8177	8.5452	84.4871	Lysosomal alpha-mannosidase	0.0015532	0.00167785	0.609144	3348.04	1.45595	0.328556	0	0.951185	1.14274	0.150155	293.003;40.0004;819.008;0;0;501.006;783.008;27.0003;232.003;291.003;185.002;52.0005;	293.003;18.4068;272.938;0;0;55.0596;172.209;0;128.887;137.84;55.6592;0;	0.959861;0.6658;0.249987;0;0;0.00209086;0.2024;0.34471;0.707191;0.576374;0.471929;0.054953;	12992	1.18167	1.18958	1.18923	1.1818
D:\test_move_folder\2022053_T3_Evosep_C1_E1_PRID_31_QID_17_a1524h_Plate2_9_7126.d	2022053_T3_Evosep_C1_E1_PRID_31_QID_17_a1524h_Plate2_9_7126	O09159	O09159	MA2B1_MOUSE	Man2b1	3446.77	2380.63	2064.17	3446.77	2380.63	2064.17	2064.17	LLAEQEVLAPQVVLSLGGSSPYHSR	LLAEQEVLAPQVVLSLGGSSPYHSR	LLAEQEVLAPQVVLSLGGSSPYHSR3	3	0.000287356	0.00361937	0.00163079	0.00319489	0.00258398	0.00208768	0.00266667	0	1	790.157	664.154	857.159	2817.25	0.834205	8.57538	8.54002	8.6284	84.8177	8.55362	84.2988	Lysosomal alpha-mannosidase	0.0015532	0.00167785	0.915717	2597.03	2.52164	0.378606	0	0.996751	0.00816244	0.170232	305.003;102.001;527.007;79.001;115.001;834.01;925.009;0;50.0005;126.001;622.007;100.001;	305.003;0;485.154;19.5132;0;196.132;419.018;0;19.5557;0;567.376;39.1113;	0.865781;0.380791;0.814355;0.427232;0.197849;0.510838;0.563654;0;0.753144;0.139983;0.898654;0.753144;	13046	1.19	1.18958	1.18963	1.18934
D:\test_move_folder\2022053_T3_Evosep_C1_E1_PRID_31_QID_17_a8-24h_Plate2_13_7130.d	2022053_T3_Evosep_C1_E1_PRID_31_QID_17_a8-24h_Plate2_13_7130	O09159	O09159	MA2B1_MOUSE	Man2b1	3333.8	2913.05	2204.81	3333.8	2913.05	2204.81	2204.81	LLAEQEVLAPQVVLSLGGSSPYHSR	LLAEQEVLAPQVVLSLGGSSPYHSR	LLAEQEVLAPQVVLSLGGSSPYHSR3	3	0.00109649	0.0284049	0.00163079	0.00274725	0.00219298	0.00208768	0.00225734	0	1	379.005	407.794	481.761	3523.6	0.919979	8.5767	8.48834	8.62974	84.8177	8.55642	84.3614	Lysosomal alpha-mannosidase	0.0015532	0.00167785	0.883162	2772.04	1.38914	0.0708764	0	0.97512	1.18293	0.170422	379.005;173.002;171.002;116.002;243.003;667.009;854.012;30.0003;93.001;432.006;297.004;168.002;	379.005;0;0;0;64.1173;0;0;11.2321;0;33.9899;297.004;31.9378;	0.919979;0.17405;0.102698;0.440542;0.227876;-0.140122;-0.0371502;0.61302;-0.247103;-0.449153;0.874528;0.447735;	13046	1.17864	1.18958	1.1904	1.17859
D:\test_move_folder\2022053_T3_Evosep_C1_E1_PRID_31_QID_17_a40-24h_Plate2_14_7131.d	2022053_T3_Evosep_C1_E1_PRID_31_QID_17_a40-24h_Plate2_14_7131	O09159	O09159	MA2B1_MOUSE	Man2b1	3511.38	3138.11	2415.83	3511.38	3138.11	2415.83	2415.83	LLAEQEVLAPQVVLSLGGSSPYHSR	LLAEQEVLAPQVVLSLGGSSPYHSR	LLAEQEVLAPQVVLSLGGSSPYHSR3	3	0.00705934	0.264347	0.00163079	0.00292398	0.00218341	0.00208768	0.00224719	0	1	868.398	815.825	913.805	4482.8	0.80731	8.60848	8.48474	8.69684	84.8177	8.56653	85.0362	Lysosomal alpha-mannosidase	0.0015532	0.00167785	0.785004	4260.05	1.32087	0.372769	0	0.808396	1.48502	0.282966	302.004;159.002;797.01;101.001;90.001;1132.01;1076.01;0;105.001;247.003;459.005;153.001;	71.3881;0;797.01;0;0;252.976;487.896;0;0;76.352;103.154;0;	0.258547;0.0174527;0.856463;0.042914;-0.243963;0.191988;0.549361;0;0.510089;0.494999;0.608237;0.167881;	13100	1.18667	1.18958	1.18955	1.18619
D:\test_move_folder\2022053_T3_Evosep_C1_E1_PRID_31_QID_17_b7- 72h_Plate2_15_7132.d	2022053_T3_Evosep_C1_E1_PRID_31_QID_17_b7- 72h_Plate2_15_7132	O09159	O09159	MA2B1_MOUSE	Man2b1	3677.97	2617.39	2161.39	3677.97	2617.39	2161.39	2161.39	LLAEQEVLAPQVVLSLGGSSPYHSR	LLAEQEVLAPQVVLSLGGSSPYHSR	LLAEQEVLAPQVVLSLGGSSPYHSR3	3	0.000522739	0.0107985	0.00163079	0.0025	0.00193798	0.00208768	0.0020284	0	1	1079.34	774.893	1072.39	2985.71	0.951332	8.5743	8.52131	8.645	84.8177	8.55885	84.3429	Lysosomal alpha-mannosidase	0.0015532	0.00167785	0.954027	3005.04	1.50304	0.205084	0	0.9904	1.44789	0.341047	428.005;104.001;730.008;0;0;471.005;606.008;25.0003;30.0003;265.004;331.004;200.002;	428.005;0;651.331;0;0;54.4953;202.286;0;0;24.8849;178.139;0;	0.973015;0.617548;0.937083;0;0;-0.158064;0.476718;0.0280735;0.0280735;-0.18752;0.666107;0.354967;	13046	1.18773	1.18958	1.18941	1.1872
D:\test_move_folder\2022053_T3_Evosep_C1_E1_PRID_31_QID_17_b37-72h_Plate2_16_7133.d	2022053_T3_Evosep_C1_E1_PRID_31_QID_17_b37-72h_Plate2_16_7133	O09159	O09159	MA2B1_MOUSE	Man2b1	1989.47	1536.3	1769.84	1989.47	1536.3	1769.84	1769.84	LLAEQEVLAPQVVLSLGGSSPYHSR	LLAEQEVLAPQVVLSLGGSSPYHSR	LLAEQEVLAPQVVLSLGGSSPYHSR3	3	0.000281452	0.00881663	0.00163079	0.0030303	0.00244499	0.00208768	0.00250627	0	1	449.242	364.489	451.712	2726.95	0.885775	8.57467	8.52163	8.64582	84.8177	8.5584	84.5457	Lysosomal alpha-mannosidase	0.0015532	0.00167785	0.635821	2712.04	1.8608	0.378666	0	0.992099	0.621522	0.167376	435.005;68.0008;503.006;177.002;59.0006;491.005;606.007;0;318.005;125.002;472.005;264.003;	435.005;14.2368;0;0;20.4701;228.703;88.6432;0;92.7606;0;161.442;238.324;	0.902682;0.369178;0.345156;-0.255723;0.620008;0.744745;0.00404497;0;0.381852;-0.179578;0.43978;0.887689;	13046	1.18955	1.18958	1.18952	1.18895
D:\test_move_folder\2022053_T3_Evosep_C1_E1_PRID_31_QID_17_b13- 72h_Plate2_18_7135.d	2022053_T3_Evosep_C1_E1_PRID_31_QID_17_b13- 72h_Plate2_18_7135	O09159	O09159	MA2B1_MOUSE	Man2b1	1387.25	1357.12	1802.1	1387.25	1357.12	1802.1	1802.1	LLAEQEVLAPQVVLSLGGSSPYHSR	LLAEQEVLAPQVVLSLGGSSPYHSR	LLAEQEVLAPQVVLSLGGSSPYHSR3	3	0.000343171	0.000359384	0.00163079	0.00294985	0.00242718	0.00208768	0.0025	0	1	1594.94	1303.4	1336.06	4070.36	0.928194	8.57853	8.54319	8.64923	84.8177	8.57042	84.7507	Lysosomal alpha-mannosidase	0.0015532	0.00167785	0.950219	4859.05	2.46119	0.537464	0	0.999674	0.728517	0.243339	914.008;120.001;647.007;26.0003;88.0011;569.007;819.009;31.0003;35.0005;118.002;452.004;292.004;	914.008;67.9569;612.972;0;0;357.913;496.817;0;0;0;382.775;80.4035;	0.921654;0.692016;0.964128;0.0772592;-0.176421;0.763941;0.739409;0.505661;-0.0440035;-0.0486383;0.80479;0.48006;	13046	1.185	1.18958	1.18723	1.18671
D:\test_move_folder\2022053_T3_Evosep_C1_E1_PRID_31_QID_17_c7-w1_Plate2_19_7136.d	2022053_T3_Evosep_C1_E1_PRID_31_QID_17_c7-w1_Plate2_19_7136	O09159	O09159	MA2B1_MOUSE	Man2b1	2988.6	2416.82	2614.34	2988.6	2416.82	2614.34	2614.34	LLAEQEVLAPQVVLSLGGSSPYHSR	LLAEQEVLAPQVVLSLGGSSPYHSR	LLAEQEVLAPQVVLSLGGSSPYHSR3	3	0.000297619	0.00451407	0.00163079	0.0035461	0.002849	0.00208768	0.00294985	0	1	879.5	741.559	842.75	4321.6	0.853527	8.55951	8.45345	8.61253	84.8177	8.54733	84.6574	Lysosomal alpha-mannosidase	0.0015532	0.00167785	0.965204	4510.05	2.16963	0.337524	0	0.995939	1.03081	0.297119	327.004;178.002;672.008;102.001;203.003;1223.01;1023.01;26.0003;154.002;163.002;294.003;418.005;	131.8;75.6915;672.008;0;0;331.58;237.153;0;0;49.758;109.751;119.713;	0.636671;0.498769;0.936016;-0.037283;0.249363;0.378155;0.257898;-0.327275;-0.278035;0.560892;0.548085;0.331683;	13019	1.18542	1.18958	1.18941	1.18535
D:\test_move_folder\2022053_T3_Evosep_C1_E1_PRID_31_QID_17_b24-6h_Plate2_20_7137.d	2022053_T3_Evosep_C1_E1_PRID_31_QID_17_b24-6h_Plate2_20_7137	O09159	O09159	MA2B1_MOUSE	Man2b1	5961.1	4479.64	4120.33	5961.1	4479.64	4120.33	4120.33	LLAEQEVLAPQVVLSLGGSSPYHSR	LLAEQEVLAPQVVLSLGGSSPYHSR	LLAEQEVLAPQVVLSLGGSSPYHSR3	3	0.000207764	0.000207764	0.00163079	0.00265957	0.00212766	0.00208768	0.0021978	0	1	1553.24	1168.97	1409.56	3465.76	0.840888	8.57726	8.52425	8.63028	84.8177	8.56413	84.6659	Lysosomal alpha-mannosidase	0.0015532	0.00167785	0.970586	3819.04	2.49324	0.584319	0	0.999815	1.0455	0.144724	749.008;178.002;1153.02;147.002;131.001;578.007;455.005;68.0011;197.003;257.003;349.004;301.003;	345.755;54.4732;1153.02;147.002;41.6651;283.085;152.404;0;61.0182;63.6512;314.908;142.437;	0.614336;0.258089;0.936358;0.880234;0.589376;0.239974;0.470599;0.390104;0.43811;-0.0505242;0.81414;0.778153;	13046	1.18545	1.18958	1.1894	1.18543
D:\test_move_folder\2022053_T3_Evosep_C1_E1_PRID_31_QID_17_a11-12h_Plate2_21_7138.d	2022053_T3_Evosep_C1_E1_PRID_31_QID_17_a11-12h_Plate2_21_7138	O09159	O09159	MA2B1_MOUSE	Man2b1	3522.29	3020.82	3142.36	3522.29	3020.82	3142.36	3142.36	LLAEQEVLAPQVVLSLGGSSPYHSR	LLAEQEVLAPQVVLSLGGSSPYHSR	LLAEQEVLAPQVVLSLGGSSPYHSR3	3	0.000631712	0.00735919	0.00163079	0.00364964	0.00276243	0.00208768	0.00282486	0	1	1359.2	1059.03	1206.94	5369.65	0.809128	8.61162	8.48791	8.66465	84.8177	8.5835	84.5022	Lysosomal alpha-mannosidase	0.0015532	0.00167785	0.941725	6047.07	1.82883	0.234425	0	0.993427	1.39525	0.0517309	782.011;126.002;1318.01;41.0004;89.0013;974.013;543.006;0;251.003;401.005;292.003;846.01;	782.011;16.695;560.496;11.6726;0;0;0;0;107.349;219.46;80.4708;429.826;	0.922682;0.0367229;0.673703;0.550818;-0.135675;-0.484482;-0.202885;0;0.647007;0.634699;0.337051;0.745412;	13100	1.19	1.18958	1.18967	1.1895
D:\test_move_folder\2022054_T3_Evosep_C1_E1_PRID_31_QID_17_a82-12h_Plate3_9_7172.d	2022054_T3_Evosep_C1_E1_PRID_31_QID_17_a82-12h_Plate3_9_7172	O09159	O09159	MA2B1_MOUSE	Man2b1	1841.58	1583.9	1207.98	1841.58	1583.9	1207.98	1207.98	LLAEQEVLAPQVVLSLGGSSPYHSR	LLAEQEVLAPQVVLSLGGSSPYHSR	LLAEQEVLAPQVVLSLGGSSPYHSR3	3	0.00194979	0.047869	0.00163079	0.00307692	0.00245098	0.00208768	0.00249377	0	1	232.003	202.894	232.751	2343.57	0.972833	8.55772	8.5047	8.62842	84.8177	8.5439	84.3897	Lysosomal alpha-mannosidase	0.0015532	0.00167785	0.927691	2336.03	1.72789	0.0588799	0	0.95927	1.91141	0.23391	232.003;84.0012;161.002;0;150.002;347.004;656.008;0;239.003;449.005;351.004;258.003;	232.003;0;0;0;29.1723;0;217.285;0;34.932;132.059;0;0;	0.972833;0.223766;0.264499;0;0.211145;0.0724336;0.60931;0;-0.0285039;0.436889;0.362932;-0.422639;	13019	1.18667	1.18958	1.19131	1.18435
D:\test_move_folder\2022053_T3_Evosep_C1_E1_PRID_31_QID_17_a6-24h_Plate1_14_7088.d	2022053_T3_Evosep_C1_E1_PRID_31_QID_17_a6-24h_Plate1_14_7088	O09159	O09159	MA2B1_MOUSE	Man2b1	2916.26	1707.03	2175.91	2916.26	1707.03	2175.91	2175.91	LLAEQEVLAPQVVLSLGGSSPYHSR	LLAEQEVLAPQVVLSLGGSSPYHSR	LLAEQEVLAPQVVLSLGGSSPYHSR3	3	0.00489396	0.131129	0.00163079	0.00337838	0.0026178	0.00208768	0.00269542	0	1	259.003	222.428	281.81	2752.81	0.940778	8.54468	8.50933	8.59772	84.8177	8.5458	84.4424	Lysosomal alpha-mannosidase	0.0015532	0.00167785	0.651982	2530.03	0.924408	0.0809359	0	0.895712	1.6064	0.134778	249.003;22.0003;265.003;0;80.0008;729.009;561.006;36.0005;0;198.002;393.005;412.004;	237.003;22.0003;0;0;0;95.9283;537.006;0;0;53.8131;226.003;14.7397;	0.940394;0.944911;-0.576699;0;-0.169711;-0.182319;0.981272;-0.478091;0;0.183983;0.616673;-0.318238;	13019	1.19091	1.18958	1.18841	1.1916
D:\test_move_folder\2022053_T3_Evosep_C1_E1_PRID_31_QID_17_a9-12h_Plate1_22_7096.d	2022053_T3_Evosep_C1_E1_PRID_31_QID_17_a9-12h_Plate1_22_7096	O09159	O09159	MA2B1_MOUSE	Man2b1	4160.5	3381.62	3261.98	4160.5	3381.62	3261.98	3261.98	LLAEQEVLAPQVVLSLGGSSPYHSR	LLAEQEVLAPQVVLSLGGSSPYHSR	LLAEQEVLAPQVVLSLGGSSPYHSR3	3	1.63648e-05	1.63648e-05	0.00163079	0.00243902	0.00180505	0.00208768	0.00186567	0	1	1692.47	1536.34	1862.49	3793.34	0.808844	8.56458	8.51155	8.6176	84.8177	8.53781	84.7968	Lysosomal alpha-mannosidase	0.0015532	0.00167785	0.863889	3447.05	3.17723	0.50495	0	0.999985	1.1431	0.147496	606.006;143.002;1235.02;38.0005;118.002;457.005;856.009;0;31.0003;254.003;261.003;434.004;	606.006;142.997;943.465;0;55.8197;189.766;377.224;0;0;54.4141;105.071;168.451;	0.967392;0.850356;0.700714;0.43451;0.740712;0.624893;0.649465;0;0.43451;0.0767788;0.580007;0.509467;	13046	1.18917	1.18958	1.18843	1.1896
D:\test_move_folder\2022053_T3_Evosep_C1_E1_PRID_31_QID_17_a2-24h_Plate1_32_7105.d	2022053_T3_Evosep_C1_E1_PRID_31_QID_17_a2-24h_Plate1_32_7105	O09159	O09159	MA2B1_MOUSE	Man2b1	2381.86	1600.16	1718.57	2381.86	1600.16	1718.57	1718.57	LLAEQEVLAPQVVLSLGGSSPYHSR	LLAEQEVLAPQVVLSLGGSSPYHSR	LLAEQEVLAPQVVLSLGGSSPYHSR3	3	0.00201359	0.0521549	0.00163079	0.00306748	0.00230415	0.00208768	0.00238663	0	1	762.675	582.643	765.199	2059.82	0.924471	8.59329	8.54029	8.64633	84.8177	8.56491	84.6841	Lysosomal alpha-mannosidase	0.0015532	0.00167785	0.951494	2053.02	2.09714	0.23983	0	0.955779	0.997538	0.109975	666.008;30.0003;219.002;31.0003;0;494.005;312.004;50.0005;147.002;185.002;232.003;97.0011;	666.008;0;96.6672;0;0;138.667;0;0;0;81.8249;82.5661;0;	0.94631;0.366353;0.774001;0.234718;0;0.333897;-0.153776;0.366353;-0.250729;0.748072;0.592023;-0.440181;	13073	1.17091	1.18958	1.18839	1.17171
D:\test_move_folder\2022053_T3_Evosep_C1_E1_PRID_31_QID_17_A39-12_Plate1_44_7114.d	2022053_T3_Evosep_C1_E1_PRID_31_QID_17_A39-12_Plate1_44_7114	O09159	O09159	MA2B1_MOUSE	Man2b1	4396.02	3238.15	2362.69	4396.02	3238.15	2362.69	2362.69	LLAEQEVLAPQVVLSLGGSSPYHSR	LLAEQEVLAPQVVLSLGGSSPYHSR	LLAEQEVLAPQVVLSLGGSSPYHSR3	3	0.00130514	0.0277749	0.00163079	0.00316456	0.00253165	0.00208768	0.00260417	0	1	1051.56	904.142	1071.49	4722.91	0.853322	8.57827	8.52526	8.61363	84.8177	8.55434	84.8004	Lysosomal alpha-mannosidase	0.0015532	0.00167785	0.913981	4635.05	2.61476	0.603855	0	0.97566	0.527085	0.144404	482.006;173.003;789.008;98.001;0;312.004;507.005;0;153.002;119.002;406.005;756.009;	192.895;173.003;685.661;0;0;246.904;88.3787;0;0;0;406.005;584.638;	0.665569;0.882375;0.898812;-0.0426368;0;0.817302;0.260478;0;-0.096835;-0.115366;0.989;0.893977;	13046	1.18136	1.18958	1.18801	1.1824
D:\test_move_folder\2022053_T3_Evosep_C1_E1_PRID_31_QID_17_a11-24h_Plate2_23_7140.d	2022053_T3_Evosep_C1_E1_PRID_31_QID_17_a11-24h_Plate2_23_7140	O09159	O09159	MA2B1_MOUSE	Man2b1	3189.08	2284.28	1977.69	3189.08	2284.28	1977.69	1977.69	LLAEQEVLAPQVVLSLGGSSPYHSR	LLAEQEVLAPQVVLSLGGSSPYHSR	LLAEQEVLAPQVVLSLGGSSPYHSR3	3	0.00105904	0.0494531	0.00163079	0.00294118	0.00235294	0.00208768	0.00242131	0	1	930.133	725.537	908.042	4426.37	0.749196	8.62943	8.52339	8.75316	84.8177	8.62168	84.7558	Lysosomal alpha-mannosidase	0.0015532	0.00167785	0.840874	4534.05	1.3205	0.292963	0	0.95761	1.45574	0.0252518	683.008;114.001;630.007;47.0005;140.002;741.01;436.005;30.0003;251.003;198.002;211.002;634.006;	683.008;34.484;212.641;0;0;0;247.777;0;0;0;0;145.224;	0.891354;0.596871;0.317285;0.115908;0.495391;0.0927869;0.617217;-0.169352;0.354206;-0.134698;-0.32636;0.483389;	13127	1.185	1.18958	1.18821	1.18609
D:\test_move_folder\2022053_T3_Evosep_C1_E1_PRID_31_QID_17_a20-12h_Plate2_25_7142.d	2022053_T3_Evosep_C1_E1_PRID_31_QID_17_a20-12h_Plate2_25_7142	O09159	O09159	MA2B1_MOUSE	Man2b1	3260.68	2767.6	2398.25	3260.68	2767.6	2398.25	2398.25	LLAEQEVLAPQVVLSLGGSSPYHSR	LLAEQEVLAPQVVLSLGGSSPYHSR	LLAEQEVLAPQVVLSLGGSSPYHSR3	3	0.00664985	0.257071	0.00163079	0.00238663	0.00184502	0.00208768	0.00191571	0	1	814.209	746.88	869.037	4140.25	0.798383	8.57799	8.50731	8.66642	84.8177	8.57966	84.1731	Lysosomal alpha-mannosidase	0.0015532	0.00167785	0.81384	3879.04	1.44976	0.0284355	0	0.810665	1.17938	0.343811	405.005;101.001;689.009;63.0006;77.0008;834.01;405.004;0;79.0008;361.004;231.003;412.005;	125.2;0;689.009;0;0;0;120.743;0;0;0;0;89.9056;	0.335014;-0.0848153;0.882582;-0.422955;0.0363008;-0.373966;0.491358;0;0.0663794;-0.14283;0.0469873;0.458783;	13046	1.18636	1.18958	1.18767	1.18759
D:\test_move_folder\2022053_T3_Evosep_C1_E1_PRID_31_QID_17_a88-12h_Plate2_26_7143.d	2022053_T3_Evosep_C1_E1_PRID_31_QID_17_a88-12h_Plate2_26_7143	O09159	O09159	MA2B1_MOUSE	Man2b1	4246.44	2898.2	2699.94	4246.44	2898.2	2699.94	2699.94	LLAEQEVLAPQVVLSLGGSSPYHSR	LLAEQEVLAPQVVLSLGGSSPYHSR	LLAEQEVLAPQVVLSLGGSSPYHSR3	3	0.000311526	0.00539491	0.00163079	0.0025	0.00183824	0.00208768	0.00191939	0	1	653.824	576.729	709.886	2247.51	0.914674	8.60141	8.56608	8.65444	84.8177	8.60989	84.0665	Lysosomal alpha-mannosidase	0.0015532	0.00167785	0.920712	2070.02	2.41141	0.449901	0	0.995208	0.346671	0.284525	243.003;107.001;356.004;0;71.0011;302.003;699.008;0;162.002;212.003;260.003;473.006;	191.988;105.832;356.004;0;0;67.0758;403.652;0;28.9552;189.853;238.081;383.809;	0.830782;0.939047;0.95267;0;-0.12138;0.12659;0.783853;0;0.239652;0.885445;0.895064;0.834234;	13073	1.18	1.18958	1.18535	1.18355
D:\test_move_folder\2022053_T3_Evosep_C1_E1_PRID_31_QID_17_a3-24h_Plate2_28_7145.d	2022053_T3_Evosep_C1_E1_PRID_31_QID_17_a3-24h_Plate2_28_7145	O09159	O09159	MA2B1_MOUSE	Man2b1	3547.34	2632.75	2624.88	3547.34	2632.75	2624.88	2624.88	LLAEQEVLAPQVVLSLGGSSPYHSR	LLAEQEVLAPQVVLSLGGSSPYHSR	LLAEQEVLAPQVVLSLGGSSPYHSR3	3	0.00243309	0.0393054	0.00163079	0.0027248	0.00220751	0.00208768	0.00227273	0	1	576.437	430.831	547.684	3931.63	0.719551	8.5576	8.46926	8.64604	84.8177	8.56341	84.397	Lysosomal alpha-mannosidase	0.0015532	0.00167785	0.742548	4138.04	1.70467	0.276112	0	0.965637	0.567	0.268706	300.003;167.002;1011.01;44.0005;283.003;1013.01;1381.02;0;155.002;326.003;133.001;444.005;	111.156;0;465.281;0;283.003;314.077;173.82;0;59.7371;0;39.9299;180.959;	0.602609;-0.115326;0.747489;-0.0860483;0.830534;0.197059;0.148093;0;0.738847;0.174823;0.453427;0.551792;	13019	1.19136	1.18958	1.18764	1.19315
D:\test_move_folder\2022053_T3_Evosep_C1_E1_PRID_31_QID_17_a37-24h_Plate2_29_7146.d	2022053_T3_Evosep_C1_E1_PRID_31_QID_17_a37-24h_Plate2_29_7146	O09159	O09159	MA2B1_MOUSE	Man2b1	2448	1773.88	1658.8	2448	1773.88	1658.8	1658.8	LLAEQEVLAPQVVLSLGGSSPYHSR	LLAEQEVLAPQVVLSLGGSSPYHSR	LLAEQEVLAPQVVLSLGGSSPYHSR3	3	0.000265745	0.00458804	0.00163079	0.00273973	0.00221729	0.00208768	0.0022831	0	1	472.399	359.377	468.241	3155.02	0.836934	8.57477	8.48642	8.64548	84.8177	8.57591	84.5047	Lysosomal alpha-mannosidase	0.0015532	0.00167785	0.943593	3183.04	2.02006	0.428109	0	0.995891	0.689409	0.169746	396.005;54.0005;296.003;108.001;160.002;762.01;473.004;31.0003;228.002;381.004;202.003;379.005;	396.005;16.4355;59.9586;0;22.1901;266.487;0;0;69.3943;0;56.4925;178.238;	0.958729;0.57207;0.105123;-0.227919;0.107534;0.00347544;0.392157;0.542583;0.57207;-0.0151638;0.326512;0.691541;	13046	1.18625	1.18958	1.18751	1.18786
D:\test_move_folder\2022053_T3_Evosep_C1_E1_PRID_31_QID_17_a88-24h_Plate2_30_7147.d	2022053_T3_Evosep_C1_E1_PRID_31_QID_17_a88-24h_Plate2_30_7147	O09159	O09159	MA2B1_MOUSE	Man2b1	3080.2	2380.77	2198.51	3080.2	2380.77	2198.51	2198.51	LLAEQEVLAPQVVLSLGGSSPYHSR	LLAEQEVLAPQVVLSLGGSSPYHSR	LLAEQEVLAPQVVLSLGGSSPYHSR3	3	0.00297103	0.0699151	0.00163079	0.00318471	0.0025974	0.00208768	0.00265252	0	1	938.472	830.93	1039.19	3354.12	0.897599	8.59243	8.53942	8.64546	84.8177	8.58364	84.7833	Lysosomal alpha-mannosidase	0.0015532	0.00167785	0.923754	3029.04	1.90243	0.18605	0	0.940575	0.957381	0.129716	303.003;176.003;743.008;0;144.002;247.003;829.009;11.0001;73.001;294.004;293.004;87.001;	164.172;31.2914;743.008;0;0;96.4091;511.733;0;0;198.617;63.1457;32.1382;	0.674933;0.103667;0.980234;0;-0.3047;0.522628;0.697626;0.396548;0.396548;0.616003;-0.118019;0.673118;	13073	1.16708	1.18958	1.18754	1.16991
D:\test_move_folder\2022053_T3_Evosep_C1_E1_PRID_31_QID_17_a21-24h_Plate2_31_7148.d	2022053_T3_Evosep_C1_E1_PRID_31_QID_17_a21-24h_Plate2_31_7148	O09159	O09159	MA2B1_MOUSE	Man2b1	1845.98	1615.46	2291.29	1845.98	1615.46	2291.29	2291.29	LLAEQEVLAPQVVLSLGGSSPYHSR	LLAEQEVLAPQVVLSLGGSSPYHSR	LLAEQEVLAPQVVLSLGGSSPYHSR3	3	0.000345304	0.00155213	0.00163079	0.00331126	0.00242718	0.00208768	0.00251256	0	1	1315.95	960.208	1125.63	4018.6	0.836183	8.57324	8.52022	8.62627	84.8177	8.56497	84.7412	Lysosomal alpha-mannosidase	0.0015532	0.00167785	0.98739	4698.05	2.30706	0.359605	0	0.998612	1.11784	0.221023	726.008;106.001;740.01;129.001;236.003;472.006;885.009;0;13.0001;199.002;368.005;468.006;	636.483;37.3804;642.089;129.001;161.426;164.362;435.343;0;0;0;0;246.929;	0.821175;0.626019;0.863295;0.958353;0.686917;0.619753;0.766297;0;0.514532;0.488917;0.115877;0.761181;	13046	1.19375	1.18958	1.18755	1.19455
D:\test_move_folder\2022053_T3_Evosep_C1_E1_PRID_31_QID_17_a19-24h_Plate2_32_7149.d	2022053_T3_Evosep_C1_E1_PRID_31_QID_17_a19-24h_Plate2_32_7149	O09159	O09159	MA2B1_MOUSE	Man2b1	2767.41	2076.58	2548.17	2767.41	2076.58	2548.17	2548.17	LLAEQEVLAPQVVLSLGGSSPYHSR	LLAEQEVLAPQVVLSLGGSSPYHSR	LLAEQEVLAPQVVLSLGGSSPYHSR3	3	0.00131096	0.0162458	0.00163079	0.00298507	0.00250627	0.00208768	0.00257732	0	1	1000.72	861.48	1087.67	3459.59	0.88423	8.57501	8.45129	8.62802	84.8177	8.56111	84.3823	Lysosomal alpha-mannosidase	0.0015532	0.00167785	0.954081	3183.03	1.64551	0.357373	0	0.985587	0.559679	0.154371	297.004;122.002;810.01;0;61.0005;1052.01;905.011;0;0;224.002;178.002;118.002;	190.711;0;810.01;0;22.3008;167.959;0;0;0;62.6102;39.2233;49.2805;	0.748209;-0.0213599;0.916255;0;0.71152;0.0921736;0.302373;0;0;0.556444;0.232148;0.462533;	13046	1.18	1.18958	1.18879	1.1804
D:\test_move_folder\2022053_T3_Evosep_C1_E1_PRID_31_QID_17_a22-24h_Plate2_33_7150.d	2022053_T3_Evosep_C1_E1_PRID_31_QID_17_a22-24h_Plate2_33_7150	O09159	O09159	MA2B1_MOUSE	Man2b1	3615.02	2996.24	3475.6	3615.02	2996.24	3475.6	3475.6	LLAEQEVLAPQVVLSLGGSSPYHSR	LLAEQEVLAPQVVLSLGGSSPYHSR	LLAEQEVLAPQVVLSLGGSSPYHSR3	3	0.00151286	0.0248713	0.00163079	0.00273224	0.00220264	0.00208768	0.00227273	0	1	1266.68	1082.32	1286.42	3971.98	0.80951	8.59098	8.46726	8.66166	84.8177	8.58668	84.3526	Lysosomal alpha-mannosidase	0.0015532	0.00167785	0.892704	3911.05	1.57917	0.445756	0	0.978183	1.01254	0.213304	544.006;73.001;884.01;112.001;171.002;1121.01;1456.02;13.0001;149.002;511.006;355.004;317.003;	363.541;19.1319;884.01;0;0;679.563;0;0;28.2473;362.471;217.136;0;	0.536703;0.505054;0.928289;0.504631;0.370606;0.654169;0.408241;0.039212;0.553428;0.799725;0.696967;0.283555;	13073	1.16682	1.18958	1.18642	1.17116
D:\test_move_folder\2022053_T3_Evosep_C1_E1_PRID_31_QID_17_a21b-24h_Plate2_34_7151.d	2022053_T3_Evosep_C1_E1_PRID_31_QID_17_a21b-24h_Plate2_34_7151	O09159	O09159	MA2B1_MOUSE	Man2b1	2074.44	2415.8	2754.85	2074.44	2415.8	2754.85	2754.85	LLAEQEVLAPQVVLSLGGSSPYHSR	LLAEQEVLAPQVVLSLGGSSPYHSR	LLAEQEVLAPQVVLSLGGSSPYHSR3	3	0.00128287	0.00494737	0.00163079	0.003861	0.00285714	0.00208768	0.00294985	0	1	784.958	763.046	702.403	2927.02	0.765739	8.59915	8.52847	8.63451	84.8177	8.60058	84.7006	Lysosomal alpha-mannosidase	0.0015532	0.00167785	0.741924	3271.04	2.06777	0.145076	0	0.995555	0.527085	0.179141	731.006;80.0008;559.008;24.0003;89.0009;401.004;675.008;0;273.003;197.003;148.002;322.003;	225.95;0;559.008;0;50.2986;0;143.507;0;224.35;43.278;0;203.968;	0.494873;-0.03185;0.875223;0.0062402;0.774824;-0.267491;0.21943;0;0.825424;0.387805;-0.00350618;0.443312;	13073	1.18591	1.18958	1.18563	1.18977
D:\test_move_folder\2022053_T3_Evosep_C1_E1_PRID_31_QID_17_b19-72h_Plate2_35_7152.d	2022053_T3_Evosep_C1_E1_PRID_31_QID_17_b19-72h_Plate2_35_7152	O09159	O09159	MA2B1_MOUSE	Man2b1	3625.65	2710.6	1428.37	3625.65	2710.6	1428.37	1428.37	LLAEQEVLAPQVVLSLGGSSPYHSR	LLAEQEVLAPQVVLSLGGSSPYHSR	LLAEQEVLAPQVVLSLGGSSPYHSR3	3	0.00544047	0.31928	0.00163079	0.00257732	0.00215054	0.00208768	0.00221239	0	1	189.565	158.789	195.078	2017.02	0.692005	8.59708	8.56172	8.63243	84.8177	8.56967	84.6233	Lysosomal alpha-mannosidase	0.0015532	0.00167785	0.832149	1960.02	1.22178	0.0267913	0	0.774654	0.638173	0.114448	292.004;0;153.002;50.0005;58.0005;452.004;434.005;0;121.002;228.003;296.003;366.004;	36.5631;0;153.002;0;0;0;66.0007;0;105.189;6.18757;53.4381;257.628;	0.232626;0;0.801784;0.133631;-0.534522;-0.701124;-0.196868;0;0.872592;-0.114588;0.51593;0.839947;	13073	1.185	1.18958	1.18344	1.19026
D:\test_move_folder\2022053_T3_Evosep_C1_E1_PRID_31_QID_17_D31-w5_Plate2_37_7154.d	2022053_T3_Evosep_C1_E1_PRID_31_QID_17_D31-w5_Plate2_37_7154	O09159	O09159	MA2B1_MOUSE	Man2b1	3948.67	3230.38	3021.06	3948.67	3230.38	3021.06	3021.06	LLAEQEVLAPQVVLSLGGSSPYHSR	LLAEQEVLAPQVVLSLGGSSPYHSR	LLAEQEVLAPQVVLSLGGSSPYHSR3	3	0.00167691	0.0596835	0.00163079	0.003125	0.0025	0.00208768	0.00259067	0	1	168.565	140.337	163.779	2573.83	0.358685	8.57901	8.54367	8.61435	84.8177	8.56761	84.1769	Lysosomal alpha-mannosidase	0.0015532	0.00167785	0.846677	2649.02	1.55382	0.473118	0	0.949301	1.17166	0.312242	202.002;15.0001;337.005;86.001;72.0008;398.004;806.008;0;233.003;169.002;382.005;177.002;	41.0631;0;127.502;86.001;0;169.002;295.032;0;204.503;0;147.002;136.961;	0.415225;-0.782877;0.340475;0.797579;0.0110264;0.269622;0.727366;0;0.815512;0.0119758;0.308311;0.869494;	13046	1.185	1.18958	1.18351	1.19024
D:\test_move_folder\2022053_T3_Evosep_C1_E1_PRID_31_QID_17_D37-w5_Plate2_38_7155.d	2022053_T3_Evosep_C1_E1_PRID_31_QID_17_D37-w5_Plate2_38_7155	O09159	O09159	MA2B1_MOUSE	Man2b1	4835.04	3841.13	3859.81	4835.04	3841.13	3859.81	3859.81	LLAEQEVLAPQVVLSLGGSSPYHSR	LLAEQEVLAPQVVLSLGGSSPYHSR	LLAEQEVLAPQVVLSLGGSSPYHSR3	3	0.000305157	0.00246381	0.00163079	0.00308642	0.00234742	0.00208768	0.00243309	0	1	766.416	622.505	770.349	3472.77	0.794207	8.59276	8.52208	8.64581	84.8177	8.57544	84.5347	Lysosomal alpha-mannosidase	0.0015532	0.00167785	0.918888	3455.04	2.11975	0.496587	0	0.997797	1.24796	0.0322141	637.008;117.001;734.008;127.002;78.0011;429.005;772.01;0;171.002;110.001;208.002;403.005;	637.008;42.1127;87.2945;44.1077;0;176.623;415.235;0;61.5495;52.4687;42.2842;163.652;	0.867629;0.5596;0.371615;0.511317;-0.347778;0.337852;0.53744;0;0.5596;0.791997;0.531761;0.418956;	13073	1.17091	1.18958	1.18267	1.17645
D:\test_move_folder\2022053_T3_Evosep_C1_E1_PRID_31_QID_17_D32-w5_Plate2_39_7156.d	2022053_T3_Evosep_C1_E1_PRID_31_QID_17_D32-w5_Plate2_39_7156	O09159	O09159	MA2B1_MOUSE	Man2b1	2662.53	1956.54	2215.28	2662.53	1956.54	2215.28	2215.28	LLAEQEVLAPQVVLSLGGSSPYHSR	LLAEQEVLAPQVVLSLGGSSPYHSR	LLAEQEVLAPQVVLSLGGSSPYHSR3	3	0.00212202	0.0975066	0.00163079	0.0030303	0.0021645	0.00208768	0.00224215	0	1	468.411	362.092	431.296	3509.07	0.553065	8.58231	8.47625	8.61765	84.8177	8.56919	84.6243	Lysosomal alpha-mannosidase	0.0015532	0.00167785	0.882042	3811.05	1.36962	0.28092	0	0.919083	0.368407	0.269545	361.004;148.002;792.008;11.0001;71.001;673.008;1277.02;0;138.001;266.004;126.002;547.006;	361.004;27.4333;79.9734;0;0;50.9181;404.054;0;14.7411;151.132;0;176.24;	0.675596;0.12812;0.145718;0.466669;0.386621;-0.561298;0.49438;0;0.161145;0.692473;0.121991;0.37496;	13046	1.17	1.18958	1.18478	1.17352
D:\test_move_folder\2022053_T3_Evosep_C1_E1_PRID_31_QID_17_A22-24_Plate2_40_7157.d	2022053_T3_Evosep_C1_E1_PRID_31_QID_17_A22-24_Plate2_40_7157	O09159	O09159	MA2B1_MOUSE	Man2b1	1971.01	1762.62	1683.57	1971.01	1762.62	1683.57	1683.57	LLAEQEVLAPQVVLSLGGSSPYHSR	LLAEQEVLAPQVVLSLGGSSPYHSR	LLAEQEVLAPQVVLSLGGSSPYHSR3	3	0.00173525	0.0733658	0.00163079	0.00226757	0.00175747	0.00208768	0.00182815	0	1	650.638	655.002	716.954	3277.16	0.856163	8.57498	8.52195	8.64565	84.8177	8.57961	84.9461	Lysosomal alpha-mannosidase	0.0015532	0.00167785	0.748684	2974.03	1.63971	0.364147	0	0.938052	1.16895	0.23184	449.004;25.0002;603.008;62.0006;105.001;760.007;587.008;50.0005;48.0005;593.007;220.003;365.004;	47.63;0;603.008;0;0;345.055;86.5828;0;0;512.558;0;0;	0.0309131;0.203786;0.921347;-0.0122816;0.452026;0.440931;0.487772;0.43876;0.43876;0.840082;0.2035;-0.16439;	13046	1.18682	1.18958	1.18655	1.18908
D:\test_move_folder\2022053_T3_Evosep_C1_E1_PRID_31_QID_17_A24-12_Plate2_43_7158.d	2022053_T3_Evosep_C1_E1_PRID_31_QID_17_A24-12_Plate2_43_7158	O09159	O09159	MA2B1_MOUSE	Man2b1	2176.77	1866.59	2438.42	2176.77	1866.59	2438.42	2438.42	LLAEQEVLAPQVVLSLGGSSPYHSR	LLAEQEVLAPQVVLSLGGSSPYHSR	LLAEQEVLAPQVVLSLGGSSPYHSR3	3	0.000789889	0.0155413	0.00163079	0.00217865	0.00171527	0.00208768	0.00178891	0	1	1044.42	919.258	1091.61	3781.53	0.884128	8.59355	8.50518	8.64656	84.8177	8.6121	84.3314	Lysosomal alpha-mannosidase	0.0015532	0.00167785	0.878745	3618.03	2.25022	0.38174	0	0.986371	0.527085	0.103472	579.006;95.001;454.005;85.0009;112.001;723.008;2531.03;0;0;200.002;519.005;214.003;	579.006;17.8689;447.541;0;0;243.597;423.622;0;0;61.4496;519.005;0;	0.917194;0.336493;0.863215;0.0132744;0.0167349;0.338342;0.0250291;0;0;0.35909;0.85665;0.378857;	13073	1.18042	1.18958	1.1863	1.18302
D:\test_move_folder\2022053_T3_Evosep_C1_E1_PRID_31_QID_17_A40-12_Plate2_44_7159.d	2022053_T3_Evosep_C1_E1_PRID_31_QID_17_A40-12_Plate2_44_7159	O09159	O09159	MA2B1_MOUSE	Man2b1	3978.43	3278.84	3283.71	3978.43	3278.84	3283.71	3283.71	LLAEQEVLAPQVVLSLGGSSPYHSR	LLAEQEVLAPQVVLSLGGSSPYHSR	LLAEQEVLAPQVVLSLGGSSPYHSR3	3	0.00119546	0.0100079	0.00163079	0.00381679	0.00278552	0.00208768	0.00286533	0	1	1143.45	1031.47	1238.51	4393.21	0.855907	8.57716	8.52412	8.70087	84.8177	8.57767	84.324	Lysosomal alpha-mannosidase	0.0015532	0.00167785	0.959678	4056.05	2.36678	0.457538	0	0.991102	0.579043	0.0904079	438.005;49.0005;855.01;47.0005;294.003;496.005;542.006;0;109.001;579.007;246.003;419.005;	279.643;8.80193;855.01;0;0;147.281;0;0;24.6933;221.368;53.0893;202.448;	0.745653;0.258346;0.898119;-0.247378;-0.369217;0.555322;0.39568;0;0.475893;0.389057;0.299112;0.791734;	13046	1.18591	1.18958	1.18602	1.18827
D:\test_move_folder\2022053_T3_Evosep_C1_E1_PRID_31_QID_17_D3-w5_1_Plate2_45_7160.d	2022053_T3_Evosep_C1_E1_PRID_31_QID_17_D3-w5_1_Plate2_45_7160	O09159	O09159	MA2B1_MOUSE	Man2b1	2777.23	2414.75	3460.92	2777.23	2414.75	3460.92	3460.92	LLAEQEVLAPQVVLSLGGSSPYHSR	LLAEQEVLAPQVVLSLGGSSPYHSR	LLAEQEVLAPQVVLSLGGSSPYHSR3	3	0.000319183	0.00690527	0.00163079	0.00306748	0.00242131	0.00208768	0.00250627	0	1	1144.88	1027.01	1177.57	5242.63	0.816536	8.61176	8.55876	8.7355	84.8177	8.60262	84.7178	Lysosomal alpha-mannosidase	0.0015532	0.00167785	0.915422	5097.05	1.86409	0.35321	0	0.993827	0.862541	0.211502	565.007;314.003;652.008;37.0005;216.002;909.011;1203.01;42.0005;221.002;138.002;563.007;434.005;	497.589;314.003;333.283;0;28.9427;111.789;675.682;0;143.219;0;295.381;150.759;	0.883935;0.823461;0.709385;0.55446;0.0975891;-0.0332744;0.758716;0.55446;0.73421;0.381146;0.702724;0.488931;	13100	1.17136	1.18958	1.18779	1.17273
D:\test_move_folder\2022053_T3_Evosep_C1_E1_PRID_31_QID_17_A5-12_Plate2_46_7161.d	2022053_T3_Evosep_C1_E1_PRID_31_QID_17_A5-12_Plate2_46_7161	O09159	O09159	MA2B1_MOUSE	Man2b1	3508.86	3354.18	3171.29	3508.86	3354.18	3171.29	3171.29	LLAEQEVLAPQVVLSLGGSSPYHSR	LLAEQEVLAPQVVLSLGGSSPYHSR	LLAEQEVLAPQVVLSLGGSSPYHSR3	3	0.00221022	0.0450048	0.00163079	0.0031746	0.00261097	0.00208768	0.00265957	0	1	198.907	189.691	214.42	5504.3	0.492718	8.57598	8.50528	8.64667	84.8177	8.57722	84.5135	Lysosomal alpha-mannosidase	0.0015532	0.00167785	0.771279	5106.07	1.19638	0.536514	0	0.96143	0.452187	0.0812541	634.008;102.001;450.005;124.002;124.001;512.007;1252.01;137.002;0;270.003;144.002;460.005;	125.059;0;73.848;124.002;0;0;447.41;11.7442;0;29.2198;0;192.057;	0.605355;0.0905741;0.301973;0.663655;0.272386;-0.261123;0.766692;0.394343;0;0.60306;-0.00498922;0.709641;	13046	1.175	1.18958	1.18943	1.17544
D:\test_move_folder\2022053_T3_Evosep_C1_E1_PRID_31_QID_17_b5- 6h_Plate3_1_7164.d	2022053_T3_Evosep_C1_E1_PRID_31_QID_17_b5- 6h_Plate3_1_7164	O09159	O09159	MA2B1_MOUSE	Man2b1	3529.39	3506.47	2935.27	3529.39	3506.47	2935.27	2935.27	LLAEQEVLAPQVVLSLGGSSPYHSR	LLAEQEVLAPQVVLSLGGSSPYHSR	LLAEQEVLAPQVVLSLGGSSPYHSR3	3	0.000338181	0.00148243	0.00163079	0.00287356	0.00232558	0.00208768	0.00239808	0	1	628.423	522.677	565.511	4094.55	0.673368	8.59872	8.54569	8.65175	84.8177	8.5931	84.6902	Lysosomal alpha-mannosidase	0.0015532	0.00167785	0.94659	4550.06	2.27398	0.571402	0	0.998657	1.31356	0.0998652	549.006;209.002;933.011;209.003;186.002;1472.01;1198.01;40.0004;369.004;652.007;382.005;499.005;	88.3075;102.933;437.182;209.003;181.37;347.381;522.645;0;369.004;185.224;147.618;108.212;	0.452975;0.766134;0.696044;0.973653;0.881867;0.0700099;0.656497;0.455211;0.902472;0.357526;0.411907;0.320576;	13073	1.18458	1.18958	1.19174	1.1822
D:\test_move_folder\2022053_T3_Evosep_C1_E1_PRID_31_QID_17_b8-6h_Plate3_2_7165.d	2022053_T3_Evosep_C1_E1_PRID_31_QID_17_b8-6h_Plate3_2_7165	O09159	O09159	MA2B1_MOUSE	Man2b1	4758.5	3764.19	3596.48	4758.5	3764.19	3596.48	3596.48	LLAEQEVLAPQVVLSLGGSSPYHSR	LLAEQEVLAPQVVLSLGGSSPYHSR	LLAEQEVLAPQVVLSLGGSSPYHSR3	3	0.000275558	0.000426975	0.00163079	0.0026178	0.00204918	0.00208768	0.00210084	0	1	2155.02	1517.09	1715.02	5331.29	0.912642	8.60097	8.47726	8.7251	84.8177	8.59751	84.1874	Lysosomal alpha-mannosidase	0.0015532	0.00167785	0.931506	6699.08	2.44082	0.456556	0	0.999615	1.3316	0.199708	1147.01;181.003;1020.01;81.0008;229.003;1287.02;1285.02;0;64.0011;469.006;572.006;747.01;	1135.01;0;1020.01;10.6888;98.9665;454.265;383.21;0;0;0;313.128;272.854;	0.911715;0.427081;0.913674;0.152193;0.596783;0.474202;0.313809;0;-0.168803;0.294227;0.745336;0.508454;	13100	1.19333	1.18958	1.19081	1.19052
D:\test_move_folder\2022053_T3_Evosep_C1_E1_PRID_31_QID_17_b16-6h_Plate3_3_7166.d	2022053_T3_Evosep_C1_E1_PRID_31_QID_17_b16-6h_Plate3_3_7166	O09159	O09159	MA2B1_MOUSE	Man2b1	2673.24	2529.41	3352.46	2673.24	2529.41	3352.46	3352.46	LLAEQEVLAPQVVLSLGGSSPYHSR	LLAEQEVLAPQVVLSLGGSSPYHSR	LLAEQEVLAPQVVLSLGGSSPYHSR3	3	8.706e-05	8.706e-05	0.00163079	0.00359712	0.00259067	0.00208768	0.0026455	0	1	1906.04	1685.09	1837	3722.16	0.831602	8.59413	8.55879	8.64718	84.8177	8.59822	84.2782	Lysosomal alpha-mannosidase	0.0015532	0.00167785	0.850895	3862.04	3.40442	0.632186	0	0.999922	1.41183	0.181504	719.008;217.002;1505.02;96.0013;143.002;549.007;1186.01;79.0011;317.005;462.005;143.001;420.005;	646.24;26.3314;1233.46;96.0013;50.2057;330.182;1063.64;71.4092;0;375.121;0;0;	0.897832;-0.112912;0.817065;0.911979;0.654486;0.739649;0.908316;0.90256;0.436754;0.802477;0.36549;-0.378974;	13073	1.19409	1.18958	1.18987	1.19292
D:\test_move_folder\2022053_T3_Evosep_C1_E1_PRID_31_QID_17_b37-6h_Plate3_4_7167.d	2022053_T3_Evosep_C1_E1_PRID_31_QID_17_b37-6h_Plate3_4_7167	O09159	O09159	MA2B1_MOUSE	Man2b1	4295.59	3244.81	3361.97	4295.59	3244.81	3361.97	3361.97	LLAEQEVLAPQVVLSLGGSSPYHSR	LLAEQEVLAPQVVLSLGGSSPYHSR	LLAEQEVLAPQVVLSLGGSSPYHSR3	3	0.000856164	0.00439098	0.00163079	0.00266667	0.00183824	0.00208768	0.00222717	0	1	1260.46	968.376	1176.91	3962.73	0.824815	8.62871	8.50495	8.69939	84.8177	8.60393	84.7653	Lysosomal alpha-mannosidase	0.0015532	0.00167785	0.785935	4244.05	1.86571	0.560695	0	0.996057	0.361304	0.189123	658.008;156.002;909.01;12.0001;135.001;1272.02;1245.01;51.0005;213.002;460.005;213.003;587.007;	658.008;54.1915;548.259;3.94076;0;443.168;151.134;0;102.025;0;0;276.975;	0.898105;0.47147;0.77178;0.559931;-0.184768;-0.289003;0.385794;0.335892;0.632406;-0.268898;0.411794;0.617838;	13127	1.18458	1.18958	1.19004	1.18332
D:\test_move_folder\2022053_T3_Evosep_C1_E1_PRID_31_QID_17_b7- 6h_Plate3_5_7168.d	2022053_T3_Evosep_C1_E1_PRID_31_QID_17_b7- 6h_Plate3_5_7168	O09159	O09159	MA2B1_MOUSE	Man2b1	5380.87	3762.24	3350.08	5380.87	3762.24	3350.08	3350.08	LLAEQEVLAPQVVLSLGGSSPYHSR	LLAEQEVLAPQVVLSLGGSSPYHSR	LLAEQEVLAPQVVLSLGGSSPYHSR3	3	0.000399042	0.000376206	0.00163079	0.002849	0.00222717	0.00208768	0.00229885	0	1	1521.18	1058.57	1333.04	3830.44	0.826334	8.59549	8.52485	8.66622	84.8177	8.59214	84.3302	Lysosomal alpha-mannosidase	0.0015532	0.00167785	0.948043	4371.05	1.79636	0.352255	0	0.999664	1.35657	0.101975	871.011;221.002;877.01;0;169.002;415.004;1073.01;0;152.002;577.006;337.004;682.007;	871.011;120.234;529.938;0;36.9165;125.517;0;0;151.144;194.047;328.912;449.84;	0.85355;0.770325;0.794309;0;0.524081;0.233213;0.54689;0;0.82612;0.686701;0.829328;0.640002;	13073	1.18864	1.18958	1.18799	1.18942
D:\test_move_folder\2022053_T3_Evosep_C1_E1_PRID_31_QID_17_a7-12h_Plate3_6_7169.d	2022053_T3_Evosep_C1_E1_PRID_31_QID_17_a7-12h_Plate3_6_7169	O09159	O09159	MA2B1_MOUSE	Man2b1	4313.81	3358.16	3568.46	4313.81	3358.16	3568.46	3568.46	LLAEQEVLAPQVVLSLGGSSPYHSR	LLAEQEVLAPQVVLSLGGSSPYHSR	LLAEQEVLAPQVVLSLGGSSPYHSR3	3	0.00034153	0.00109404	0.00163079	0.00309598	0.00239234	0.00208768	0.002457	0	1	987.52	742.613	876.769	4216.44	0.768084	8.59387	8.52316	8.66455	84.8177	8.58929	84.7453	Lysosomal alpha-mannosidase	0.0015532	0.00167785	0.978469	4749.05	2.6254	0.335698	0	0.999019	0.724128	0.288923	316.003;199.003;763.009;107.001;95.0013;836.01;851.01;22.0003;67.0011;321.005;261.003;1016.01;	140.447;84.0633;763.009;0;85.0456;215.21;76.2925;7.80728;0;214.501;0;965.009;	0.525616;0.497354;0.842542;0.13634;0.808648;0.0412601;-0.266567;0.664923;-0.309167;0.73731;0.147295;0.930829;	13073	1.19091	1.18958	1.18867	1.19164
D:\test_move_folder\2022053_T3_Evosep_C1_E1_PRID_31_QID_17_a5-12h_Plate3_7_7170.d	2022053_T3_Evosep_C1_E1_PRID_31_QID_17_a5-12h_Plate3_7_7170	O09159	O09159	MA2B1_MOUSE	Man2b1	3758.45	3032.88	2966.09	3758.45	3032.88	2966.09	2966.09	LLAEQEVLAPQVVLSLGGSSPYHSR	LLAEQEVLAPQVVLSLGGSSPYHSR	LLAEQEVLAPQVVLSLGGSSPYHSR3	3	0.00156838	0.00399315	0.00163079	0.00321543	0.00242718	0.00208768	0.00248756	0	1	1109.88	1001.39	1184.26	4487.91	0.856217	8.61062	8.48691	8.68131	84.8177	8.59572	84.8803	Lysosomal alpha-mannosidase	0.0015532	0.00167785	0.914515	4206.05	2.42142	0.226701	0	0.996478	1.23952	0.145164	963.013;242.003;329.003;63.0006;183.003;8955.08;1123.01;0;249.003;636.007;172.002;345.005;	963.013;65.638;81.2266;33.0098;0;3252.49;270.057;0;55.4764;432.091;15.1032;283.323;	0.916904;0.450386;0.464673;0.768449;-0.0850491;0.59554;0.222969;0;0.40051;0.779841;0.00784954;0.800668;	13100	1.185	1.18958	1.18977	1.18459
D:\test_move_folder\2022054_T3_Evosep_C1_E1_PRID_31_QID_17_a19-12h_Plate3_23_7186.d	2022054_T3_Evosep_C1_E1_PRID_31_QID_17_a19-12h_Plate3_23_7186	O09159	O09159	MA2B1_MOUSE	Man2b1	2824.8	2716.58	2770.08	2824.8	2716.58	2770.08	2770.08	LLAEQEVLAPQVVLSLGGSSPYHSR	LLAEQEVLAPQVVLSLGGSSPYHSR	LLAEQEVLAPQVVLSLGGSSPYHSR3	3	0.00263473	0.0864379	0.00163079	0.00282486	0.00227273	0.00208768	0.00233645	0	1	855.177	705.802	781.456	3625.98	0.914474	8.60947	8.48579	8.66252	84.8177	8.58342	84.7443	Lysosomal alpha-mannosidase	0.0015532	0.00167785	0.969943	3968.05	1.95971	0.427367	0	0.927864	0.663641	0.193527	232.002;133.002;766.008;0;227.003;1167.01;946.011;0;0;462.006;589.008;637.008;	89.169;0;766.008;0;22.2516;355.332;352.359;0;0;22.4662;66.0934;249.794;	0.641968;-0.350761;0.946196;0;-0.101568;0.446554;0.408379;0;0;0.401154;0.110779;0.577262;	13100	1.18591	1.18958	1.19413	1.1807
D:\test_move_folder\2022053_T3_Evosep_C1_E1_PRID_31_QID_17_a14-12h_Plate2_5_7123.d	2022053_T3_Evosep_C1_E1_PRID_31_QID_17_a14-12h_Plate2_5_7123	O09159	O09159	MA2B1_MOUSE	Man2b1	3180.98	2486.64	2601.13	3180.98	2486.64	2601.13	2601.13	LLAEQEVLAPQVVLSLGGSSPYHSR	LLAEQEVLAPQVVLSLGGSSPYHSR	LLAEQEVLAPQVVLSLGGSSPYHSR3	3	0.000318471	0.00106211	0.00163079	0.00287356	0.00232558	0.00208768	0.00239234	0	1	1079.29	948.063	1157.05	3417.71	0.868657	8.55748	8.50446	8.61051	84.8177	8.54842	84.6798	Lysosomal alpha-mannosidase	0.0015532	0.00167785	0.92385	3188.04	2.57233	0.199822	0	0.999044	0.616914	0.105751	801.01;177.002;516.005;0;203.002;301.003;773.008;0;48.0005;475.007;405.004;116.001;	801.01;40.5214;237.762;0;0;0;340.734;0;0;148.323;133.126;44.5533;	0.951918;0.286318;0.687403;0;0.35693;-0.418786;0.594302;0;0.290948;0.285941;0.600183;0.714065;	13019	1.18958	1.18958	1.19054	1.18822
D:\test_move_folder\2022053_T3_Evosep_C1_E1_PRID_31_QID_17_b31-72h_Plate2_17_7134.d	2022053_T3_Evosep_C1_E1_PRID_31_QID_17_b31-72h_Plate2_17_7134	O09159	O09159	MA2B1_MOUSE	Man2b1	1445.65	1092.07	1538.6	1445.65	1092.07	1538.6	1538.6	LLAEQEVLAPQVVLSLGGSSPYHSR	LLAEQEVLAPQVVLSLGGSSPYHSR	LLAEQEVLAPQVVLSLGGSSPYHSR3	3	0.00138581	0.0299138	0.00163079	0.002849	0.0022831	0.00208768	0.00233645	0	1	450.818	310.833	380.085	2802.5	0.729449	8.5936	8.52291	8.64662	84.8177	8.57325	84.6256	Lysosomal alpha-mannosidase	0.0015532	0.00167785	0.951411	3324.03	1.87421	0.393465	0	0.973561	1.67166	0.30561	263.003;26.0003;403.005;27.0003;153.002;372.005;745.009;0;176.002;114.002;30.0003;157.002;	263.003;0;187.815;8.76683;0;75.6617;86.966;0;100.618;0;0;0;	0.946443;0.279537;0.425584;0.550848;0.442837;0.0765001;-0.363988;0;0.741594;0.405892;0.279537;0.578008;	13073	1.18208	1.18958	1.18966	1.18149
D:\test_move_folder\2022053_T3_Evosep_C1_E1_PRID_31_QID_17_a10-12h_Plate2_22_7139.d	2022053_T3_Evosep_C1_E1_PRID_31_QID_17_a10-12h_Plate2_22_7139	O09159	O09159	MA2B1_MOUSE	Man2b1	3466.98	3097.34	2837.85	3466.98	3097.34	2837.85	2837.85	LLAEQEVLAPQVVLSLGGSSPYHSR	LLAEQEVLAPQVVLSLGGSSPYHSR	LLAEQEVLAPQVVLSLGGSSPYHSR3	3	0.00138927	0.0302961	0.00163079	0.003125	0.00251889	0.00208768	0.00258398	0	1	778.975	707.576	837.883	4823.16	0.783165	8.59302	8.46937	8.64611	84.8177	8.56091	84.9478	Lysosomal alpha-mannosidase	0.0015532	0.00167785	0.963329	4484.06	1.96579	0.252671	0	0.973499	0.527085	0.281668	525.005;192.002;1106.01;0;85.0009;1182.01;885.01;0;127.001;254.003;361.004;591.006;	525.005;67.5059;186.464;0;0;397.31;157.579;0;68.509;0;0;296.427;	0.929422;0.583777;0.44355;0;-0.319795;0.484371;0.0619201;0;0.78819;-0.229079;0.380722;0.799763;	13073	1.17909	1.18958	1.19055	1.17741
D:\test_move_folder\2022053_T3_Evosep_C1_E1_PRID_31_QID_17_a4-12h_Plate2_27_7144.d	2022053_T3_Evosep_C1_E1_PRID_31_QID_17_a4-12h_Plate2_27_7144	O09159	O09159	MA2B1_MOUSE	Man2b1	2845.1	2334.29	3328.38	2845.1	2334.29	3328.38	3328.38	LLAEQEVLAPQVVLSLGGSSPYHSR	LLAEQEVLAPQVVLSLGGSSPYHSR	LLAEQEVLAPQVVLSLGGSSPYHSR3	3	0.000349895	0.00285217	0.00163079	0.00324675	0.00255754	0.00208768	0.00263852	0	1	879.82	742.005	861.739	4397.78	0.832234	8.57553	8.50485	8.61088	84.8177	8.56443	84.31	Lysosomal alpha-mannosidase	0.0015532	0.00167785	0.919103	4490.05	2.81273	0.288894	0	0.997414	1.17644	0.16886	422.005;118.001;727.009;61.0005;272.003;355.004;893.012;0;89.001;307.004;388.005;278.003;	152.811;0;727.009;18.6625;68.1687;72.7134;391.51;0;0;72.7927;204.225;102.705;	0.56536;-0.562987;0.888328;0.584636;0.740099;0.161609;0.476696;0;-0.404668;0.196545;0.576804;0.358178;	13046	1.18955	1.18958	1.1854	1.19246
D:\test_move_folder\2022053_T3_Evosep_C1_E1_PRID_31_QID_17_A81-24_Plate2_47_7162.d	2022053_T3_Evosep_C1_E1_PRID_31_QID_17_A81-24_Plate2_47_7162	O09159	O09159	MA2B1_MOUSE	Man2b1	1850.25	2235.99	2741.93	1850.25	2235.99	2741.93	2741.93	LLAEQEVLAPQVVLSLGGSSPYHSR	LLAEQEVLAPQVVLSLGGSSPYHSR	LLAEQEVLAPQVVLSLGGSSPYHSR3	3	0.000372301	0.000205385	0.00163079	0.00392157	0.00289855	0.00208768	0.00295858	0	1	1224.9	1265.25	1110.73	4355.37	0.815842	8.57953	8.50883	8.6679	84.8177	8.56515	84.3976	Lysosomal alpha-mannosidase	0.0015532	0.00167785	0.908062	4803.06	3.68101	0.358842	0	0.999816	0.537565	0.215318	693.008;187.002;993.011;132.002;132.002;963.012;1240.01;0;28.0003;894.012;664.008;403.005;	170.405;61.4883;993.011;33.943;117.626;477.686;374.721;0;0;384.619;201.394;173.72;	0.685466;0.64883;0.848556;0.410741;0.85356;0.143715;0.264974;0;0.0568049;0.641389;0.785779;0.707318;	13046	1.18591	1.18958	1.18996	1.18517
D:\test_move_folder\2022053_T3_Evosep_C1_E1_PRID_31_QID_17_a23-12h_Plate3_8_7171.d	2022053_T3_Evosep_C1_E1_PRID_31_QID_17_a23-12h_Plate3_8_7171	O09159	O09159	MA2B1_MOUSE	Man2b1	4627.83	3666.59	3487.11	4627.83	3666.59	3487.11	3487.11	LLAEQEVLAPQVVLSLGGSSPYHSR	LLAEQEVLAPQVVLSLGGSSPYHSR	LLAEQEVLAPQVVLSLGGSSPYHSR3	3	0.000302389	0.000625596	0.00163079	0.00319489	0.00263852	0.00208768	0.00271003	0	1	2142.26	1705.29	2079.42	5419.3	0.940044	8.59292	8.48687	8.64594	84.8177	8.58278	84.787	Lysosomal alpha-mannosidase	0.0015532	0.00167785	0.971664	5583.06	2.47439	0.561356	0	0.999438	0.573742	0.203472	606.008;126.001;1499.02;115.001;125.002;1007.01;1083.01;47.0005;83.0008;292.004;381.005;513.005;	606.008;37.2351;1499.02;105.446;0;315.755;994.633;46.0019;0;0;363.424;410.986;	0.901052;0.67135;0.962482;0.870599;-0.406228;0.283014;0.884155;0.830877;-0.105174;0.0174107;0.877187;0.787086;	13073	1.18125	1.18958	1.18994	1.18045
D:\test_move_folder\2022054_T3_Evosep_C1_E1_PRID_31_QID_17_d38-w1_Plate3_15_7178.d	2022054_T3_Evosep_C1_E1_PRID_31_QID_17_d38-w1_Plate3_15_7178	O09159	O09159	MA2B1_MOUSE	Man2b1	3129.45	2606.81	2770.03	3129.45	2606.81	2770.03	2770.03	LLAEQEVLAPQVVLSLGGSSPYHSR	LLAEQEVLAPQVVLSLGGSSPYHSR	LLAEQEVLAPQVVLSLGGSSPYHSR3	3	0.000625391	0.0116956	0.00163079	0.00321543	0.00250627	0.00208768	0.00258398	0	1	884.314	701.996	823.783	4845.05	0.59064	8.61188	8.55883	8.68256	84.8177	8.60006	84.8642	Lysosomal alpha-mannosidase	0.0015532	0.00167785	0.837686	5201.06	1.28332	0.710314	0	0.989531	1.27976	0.275173	733.009;249.002;843.011;70.0006;118.001;801.011;853.009;0;304.004;114.002;752.01;820.011;	377.648;249.002;257.664;7.86869;58.5005;48.5723;255.655;0;116.072;0;268.253;212.808;	0.475747;0.709344;0.644322;0.392724;0.604415;-0.58812;0.518937;0;0.571424;0.099128;0.602067;0.553952;	13100	1.19	1.18958	1.19366	1.18585
D:\test_move_folder\2022054_T3_Evosep_C1_E1_PRID_31_QID_17_c32-w1_Plate3_16_7179.d	2022054_T3_Evosep_C1_E1_PRID_31_QID_17_c32-w1_Plate3_16_7179	O09159	O09159	MA2B1_MOUSE	Man2b1	2859.02	2574.05	3291.38	2859.02	2574.05	3291.38	3291.38	LLAEQEVLAPQVVLSLGGSSPYHSR	LLAEQEVLAPQVVLSLGGSSPYHSR	LLAEQEVLAPQVVLSLGGSSPYHSR3	3	0.000874126	0.00685492	0.00163079	0.00377358	0.00278552	0.00208768	0.00285714	0	1	1928.97	1617.06	1861.35	4906.8	0.862156	8.61446	8.5261	8.68515	84.8177	8.59383	84.7633	Lysosomal alpha-mannosidase	0.0015532	0.00167785	0.912716	5085.06	2.11	0.242287	0	0.993824	0.527085	0.257382	734.009;140.002;1264.01;0;62.0008;1145.01;1395.01;0;366.004;328.004;559.007;150.002;	734.009;0;1194.96;0;29.027;115.714;708.113;0;92.7646;109.885;78.7134;0;	0.849867;0.426769;0.869705;0;0.699835;0.0113598;0.567426;0;0.376581;0.578587;0.38456;-0.0695934;	13100	1.18591	1.18958	1.19258	1.18309
D:\test_move_folder\2022054_T3_Evosep_C1_E1_PRID_31_QID_17_c31b-w1_Plate3_17_7180.d	2022054_T3_Evosep_C1_E1_PRID_31_QID_17_c31b-w1_Plate3_17_7180	O09159	O09159	MA2B1_MOUSE	Man2b1	3046.35	2597.21	3192.07	3046.35	2597.21	3192.07	3192.07	LLAEQEVLAPQVVLSLGGSSPYHSR	LLAEQEVLAPQVVLSLGGSSPYHSR	LLAEQEVLAPQVVLSLGGSSPYHSR3	3	0.00119725	0.0233925	0.00163079	0.00287356	0.00229358	0.00208768	0.0023753	0	1	1257.97	1046.97	1182.07	3412.93	0.897388	8.59178	8.48571	8.66245	84.8177	8.57602	84.6399	Lysosomal alpha-mannosidase	0.0015532	0.00167785	0.948117	3632.04	2.20206	0.28517	0	0.979444	1.69082	0.41323	594.008;0;811.008;25.0003;76.001;937.013;897.01;0;158.002;144.002;410.004;451.005;	594.008;0;663.958;22.4255;0;237.502;430.294;0;0;32.9869;329.605;0;	0.920714;0;0.876519;0.811068;-0.0409324;0.303301;0.540189;0;0.565468;0.222447;0.838392;0.112249;	13073	1.19455	1.18958	1.1928	1.19055
D:\test_move_folder\2022054_T3_Evosep_C1_E1_PRID_31_QID_17_b18-72h_Plate3_27_7190.d	2022054_T3_Evosep_C1_E1_PRID_31_QID_17_b18-72h_Plate3_27_7190	O09159	O09159	MA2B1_MOUSE	Man2b1	2081.48	1564.64	1607.79	2081.48	1564.64	1607.79	1607.79	LLAEQEVLAPQVVLSLGGSSPYHSR	LLAEQEVLAPQVVLSLGGSSPYHSR	LLAEQEVLAPQVVLSLGGSSPYHSR3	3	0.00150286	0.00711883	0.00163079	0.00244499	0.00224215	0.00208768	0.00232019	0	1	268.191	203.747	251.649	2299.85	0.633874	8.59401	8.55866	8.62936	84.8177	8.57643	84.8816	Lysosomal alpha-mannosidase	0.0015532	0.00167785	0.815627	2451.03	1.81019	0.343051	0	0.993617	1.01522	0.139161	325.004;28.0003;506.007;74.0008;86.001;637.007;385.005;158.002;73.001;177.003;214.003;374.003;	79.3137;28.0003;160.877;61.3132;64.5007;241.753;59.0631;30.3753;54.7508;0;48.9381;0;	0.626825;0.801784;0.608125;0.864466;0.801784;0.754978;0.205037;0.525943;0.801784;-0.502791;0.346429;-0.475877;	13073	1.17	1.18958	1.19267	1.16765
D:\test_move_folder\2022054_T3_Evosep_C1_E1_PRID_31_QID_17_c40-w1_Plate3_29_7192.d	2022054_T3_Evosep_C1_E1_PRID_31_QID_17_c40-w1_Plate3_29_7192	O09159	O09159	MA2B1_MOUSE	Man2b1	2259.68	2193.23	2557.74	2259.68	2193.23	2557.74	2557.74	LLAEQEVLAPQVVLSLGGSSPYHSR	LLAEQEVLAPQVVLSLGGSSPYHSR	LLAEQEVLAPQVVLSLGGSSPYHSR3	3	0.000332226	0.010347	0.00163079	0.00321543	0.00243309	0.00208768	0.00251889	0	1	1234.83	1036.05	1125.12	4460.13	0.890739	8.59431	8.5413	8.64733	84.8177	8.58494	84.7905	Lysosomal alpha-mannosidase	0.0015532	0.00167785	0.844938	4895.06	2.59696	0.317374	0	0.990793	1.60251	0.161932	813.011;46.0005;783.011;14.0001;118.002;818.009;877.011;0;0;81.0008;453.005;206.002;	451.824;0;783.011;4.53749;30.4163;202.722;347.566;0;0;21.5202;133.139;198.219;	0.795753;-0.304146;0.945549;0.637424;0.460715;-0.0349916;-0.0513417;0;0;0.396836;0.444337;0.913228;	13073	1.19042	1.18958	1.19275	1.18684
D:\test_move_folder\2022054_T3_Evosep_C1_E1_PRID_31_QID_17_B21-6_Plate3_32_7194.d	2022054_T3_Evosep_C1_E1_PRID_31_QID_17_B21-6_Plate3_32_7194	O09159	O09159	MA2B1_MOUSE	Man2b1	5350.33	4147.87	3530.1	5350.33	4147.87	3530.1	3530.1	LLAEQEVLAPQVVLSLGGSSPYHSR	LLAEQEVLAPQVVLSLGGSSPYHSR	LLAEQEVLAPQVVLSLGGSSPYHSR3	3	0.000331345	0.00115409	0.00163079	0.00284091	0.00217391	0.00208768	0.00225225	0	1	902.595	680.912	845.912	3497.68	0.822095	8.57503	8.48666	8.6634	84.8177	8.55824	84.4273	Lysosomal alpha-mannosidase	0.0015532	0.00167785	0.97373	3732.05	2.32665	0.578546	0	0.998985	1.12357	0.345432	514.007;193.002;681.009;65.0008;195.002;691.008;575.007;0;132.002;203.002;462.006;651.008;	514.007;80.9239;307.664;11.7757;168;127.374;98.9617;0;50.1579;0;165.641;368.606;	0.952332;0.515475;0.685162;0.396344;0.801134;0.0327694;0.351299;0;0.647826;0.167484;0.677549;0.746138;	13046	1.19	1.18958	1.19172	1.18777
D:\test_move_folder\2022054_T3_Evosep_C1_E1_PRID_31_QID_17_a10-24h_Plate3_14_7177.d	2022054_T3_Evosep_C1_E1_PRID_31_QID_17_a10-24h_Plate3_14_7177	O09159	O09159	MA2B1_MOUSE	Man2b1	3026.65	2369.57	2388.44	3026.65	2369.57	2388.44	2388.44	LLAEQEVLAPQVVLSLGGSSPYHSR	LLAEQEVLAPQVVLSLGGSSPYHSR	LLAEQEVLAPQVVLSLGGSSPYHSR3	3	0.000311332	0.00436475	0.00163079	0.0030581	0.00233645	0.00208768	0.00240385	0	1	795.361	677.801	834.082	4031.19	0.858307	8.57886	8.50816	8.63187	84.8177	8.57801	84.7466	Lysosomal alpha-mannosidase	0.0015532	0.00167785	0.921439	3844.05	1.84704	0.395787	0	0.996077	0.50279	0.153866	581.008;152.002;477.005;0;108.001;684.008;952.011;0;181.002;86.0009;211.002;231.003;	581.008;140.613;73.7399;0;0;100.769;446.549;0;0;0;0;79.8878;	0.914423;0.815421;0.497938;0;0.0539126;-0.330647;0.621158;0;-0.21242;-0.292192;0.137085;0.626093;	13046	1.19045	1.18958	1.1926	1.1872
D:\test_move_folder\2022054_T3_Evosep_C1_E1_PRID_31_QID_17_a24-12h_Plate4_10_7208.d	2022054_T3_Evosep_C1_E1_PRID_31_QID_17_a24-12h_Plate4_10_7208	O09159	O09159	MA2B1_MOUSE	Man2b1	3588.62	3358.78	2226.26	3588.62	3358.78	2226.26	2226.26	LLAEQEVLAPQVVLSLGGSSPYHSR	LLAEQEVLAPQVVLSLGGSSPYHSR	LLAEQEVLAPQVVLSLGGSSPYHSR3	3	0.000308356	0.000911484	0.00163079	0.00258398	0.0018622	0.00208768	0.00194175	0	1	2312.53	1782.5	1997.73	4185.49	0.914862	8.59432	8.4706	8.66509	84.8177	8.58466	84.7373	Lysosomal alpha-mannosidase	0.0015532	0.00167785	0.960707	4845.06	2.53323	0.253323	0	0.999182	0.581762	0.234596	871.01;213.002;1312.02;47.0006;25.0003;985.01;1751.02;13.0001;138.002;498.007;559.007;580.007;	866.203;134.314;1312.02;3.71485;0;64.7864;1160.35;0;0;0;304.671;561.395;	0.921612;0.566414;0.946077;-0.0315422;-0.000351876;0.248575;0.650601;-0.134527;0.146493;0.0438481;0.655397;0.908307;	13073	1.18955	1.18958	1.19348	1.18545
D:\test_move_folder\2022054_T3_Evosep_C1_E1_PRID_31_QID_17_b26-6h_Plate3_21_7184.d	2022054_T3_Evosep_C1_E1_PRID_31_QID_17_b26-6h_Plate3_21_7184	O09159	O09159	MA2B1_MOUSE	Man2b1	4969.27	2913.53	2226.99	4969.27	2913.53	2226.99	2226.99	LLAEQEVLAPQVVLSLGGSSPYHSR	LLAEQEVLAPQVVLSLGGSSPYHSR	LLAEQEVLAPQVVLSLGGSSPYHSR3	3	0.000768443	0.0144726	0.00163079	0.00250627	0.00204082	0.00208768	0.00210084	0	1	613.639	450.045	548.024	2822.14	0.515849	8.57778	8.54245	8.6308	84.8177	8.58776	84.5255	Lysosomal alpha-mannosidase	0.0015532	0.00167785	0.527567	3160.03	1.1772	0.603192	0	0.987234	1.33856	0.115732	844.009;125.002;265.003;80.001;203.002;419.005;739.008;0;194.003;245.003;462.006;313.004;	247.327;125.002;241.311;0;199.464;145.826;323.595;0;117.425;206.56;149.69;70.0432;	-0.0972822;0.939524;0.924798;0.221066;0.926071;-0.25181;0.415641;0;0.635231;0.908905;0.157058;-0.0404775;	13046	1.17636	1.18958	1.19344	1.1719
D:\test_move_folder\2022054_T3_Evosep_C1_E1_PRID_31_QID_17_b39-6h_Plate3_18_7181.d	2022054_T3_Evosep_C1_E1_PRID_31_QID_17_b39-6h_Plate3_18_7181	O09159	O09159	MA2B1_MOUSE	Man2b1	5385.43	3797.8	3607.07	5385.43	3797.8	3607.07	3607.07	LLAEQEVLAPQVVLSLGGSSPYHSR	LLAEQEVLAPQVVLSLGGSSPYHSR	LLAEQEVLAPQVVLSLGGSSPYHSR3	3	0.000987167	0.00229837	0.00163079	0.00284091	0.00221239	0.00208768	0.00228833	0	1	1458.73	1170.01	1426.31	4376.57	0.812031	8.57482	8.50415	8.6632	84.8177	8.55499	84.5755	Lysosomal alpha-mannosidase	0.0015532	0.00167785	0.895103	4476.06	1.77699	0.500152	0	0.997948	0.29417	0.101619	633.007;182.002;978.012;41.0004;139.001;820.01;1081.01;75.0012;199.002;169.002;379.004;547.007;	392.724;87.9934;978.012;22.701;51.3041;265.039;1076.9;0;47.3482;71.878;127.27;252.28;	0.778998;0.467803;0.856266;0.76699;0.460308;0.243864;0.940409;0.334904;0.330923;0.646826;0.3873;0.506862;	13046	1.1725	1.18958	1.19298	1.16982
D:\test_move_folder\2022054_T3_Evosep_C1_E1_PRID_31_QID_17_b39-72h_Plate3_25_7188.d	2022054_T3_Evosep_C1_E1_PRID_31_QID_17_b39-72h_Plate3_25_7188	O09159	O09159	MA2B1_MOUSE	Man2b1	2654.24	2374.77	2303.99	2654.24	2374.77	2303.99	2303.99	LLAEQEVLAPQVVLSLGGSSPYHSR	LLAEQEVLAPQVVLSLGGSSPYHSR	LLAEQEVLAPQVVLSLGGSSPYHSR3	3	0.0002936	0.000554958	0.00163079	0.00309598	0.00248139	0.00208768	0.00255754	0	1	1758.5	1397.71	1659.35	3214	0.879649	8.59233	8.50397	8.64535	84.8177	8.57116	84.4693	Lysosomal alpha-mannosidase	0.0015532	0.00167785	0.975208	3406.05	2.7999	0.523415	0	0.9995	0.439928	0.214874	900.01;359.005;608.009;62.0008;228.003;649.008;958.011;60.0005;152.002;248.003;556.007;311.003;	849.246;359.005;550.253;26.5729;126.433;161.674;807.85;0;0;0;304.606;85.6982;	0.885089;0.960058;0.81879;0.722564;0.737464;-0.152974;0.835567;-0.365516;0.0699972;0.182976;0.479056;0.524751;	13073	1.19042	1.18958	1.19399	1.18539
D:\test_move_folder\2022054_T3_Evosep_C1_E1_PRID_31_QID_17_b31-6h_Plate4_4_7202.d	2022054_T3_Evosep_C1_E1_PRID_31_QID_17_b31-6h_Plate4_4_7202	O09159	O09159	MA2B1_MOUSE	Man2b1	4640.52	3726.4	3481.21	4640.52	3726.4	3481.21	3481.21	LLAEQEVLAPQVVLSLGGSSPYHSR	LLAEQEVLAPQVVLSLGGSSPYHSR	LLAEQEVLAPQVVLSLGGSSPYHSR3	3	0.000302024	0.0014026	0.00163079	0.00288184	0.00233645	0.00208768	0.00240964	0	1	1626.27	1221.38	1413.1	3518.3	0.911622	8.57576	8.46971	8.62877	84.8177	8.55783	84.805	Lysosomal alpha-mannosidase	0.0015532	0.00167785	0.973749	4049.06	2.56755	0.293295	0	0.998753	1.1422	0.070334	476.005;150.002;1125.01;83.0008;410.004;501.007;1452.02;13.0001;204.003;199.002;305.004;573.007;	472.761;28.5;1125.01;0;182.533;0;1219.79;4.05139;0;0;159.129;355.504;	0.845574;0.342146;0.953804;0.548488;0.408999;0.352331;0.805429;0.618275;-0.0202905;0.57913;0.581198;0.614878;	13046	1.18545	1.18958	1.19406	1.18109
D:\test_move_folder\2022054_T3_Evosep_C1_E1_PRID_31_QID_17_a37-12h_Plate3_22_7185.d	2022054_T3_Evosep_C1_E1_PRID_31_QID_17_a37-12h_Plate3_22_7185	O09159	O09159	MA2B1_MOUSE	Man2b1	2020.61	2050.45	2626.31	2020.61	2050.45	2626.31	2626.31	LLAEQEVLAPQVVLSLGGSSPYHSR	LLAEQEVLAPQVVLSLGGSSPYHSR	LLAEQEVLAPQVVLSLGGSSPYHSR3	3	7.60116e-06	7.60116e-06	0.00163079	0.00297619	0.00239234	0.00208768	0.00247525	0	1	1225.28	982.706	976.176	4381.87	0.805118	8.57836	8.50767	8.64905	84.8177	8.57087	84.8239	Lysosomal alpha-mannosidase	0.0015532	0.00167785	0.888593	5500.07	2.73189	0.400543	0	0.999993	2.48096	0.571293	826.01;522.006;978.012;93.0011;102.001;1268.01;1204.01;0;255.003;490.006;385.004;723.008;	521.349;522.006;181.929;49.2907;0;159.4;432.332;0;63.6262;255.434;89.9024;367.626;	0.70498;0.98912;0.564126;0.739225;0.326714;-0.5385;0.365374;0;0.322225;0.678849;0.34182;0.718499;	13046	1.19417	1.18958	1.19404	1.18936
D:\test_move_folder\2022054_T3_Evosep_C1_E1_PRID_31_QID_17_a12-24h_Plate3_13_7176.d	2022054_T3_Evosep_C1_E1_PRID_31_QID_17_a12-24h_Plate3_13_7176	O09159	O09159	MA2B1_MOUSE	Man2b1	2851.9	2863.31	3021.33	2851.9	2863.31	3021.33	3021.33	LLAEQEVLAPQVVLSLGGSSPYHSR	LLAEQEVLAPQVVLSLGGSSPYHSR	LLAEQEVLAPQVVLSLGGSSPYHSR3	3	0.000316256	0.00103113	0.00163079	0.00390625	0.00294985	0.00208768	0.0030303	0	1	1526.02	1298.68	1479.97	3545.73	0.939066	8.57455	8.52153	8.62757	84.8177	8.56165	84.5722	Lysosomal alpha-mannosidase	0.0015532	0.00167785	0.983882	3656.05	2.11221	0.41002	0	0.999062	0.681604	0.16441	499.007;83.0008;1027.01;0;83.001;630.006;680.009;0;143.002;277.003;358.005;202.002;	499.007;0;1027.01;0;77.0362;217.187;270.805;0;0;87.7182;324.189;202.002;	0.861258;0.403081;0.976872;0;0.860179;0.275409;0.435427;0;0.250827;0.284933;0.868511;0.937568;	13046	1.18458	1.18958	1.19194	1.18172
D:\test_move_folder\2022054_T3_Evosep_C1_E1_PRID_31_QID_17_D15-w5_Plate3_35_7197.d	2022054_T3_Evosep_C1_E1_PRID_31_QID_17_D15-w5_Plate3_35_7197	O09159	O09159	MA2B1_MOUSE	Man2b1	3141.36	2782.64	2878.96	3141.36	2782.64	2878.96	2878.96	LLAEQEVLAPQVVLSLGGSSPYHSR	LLAEQEVLAPQVVLSLGGSSPYHSR	LLAEQEVLAPQVVLSLGGSSPYHSR3	3	0.00124456	0.0123499	0.00163079	0.00320513	0.00247525	0.00208768	0.00254453	0	1	958.495	745.221	814.619	3545.8	0.799745	8.57454	8.50386	8.68059	84.8177	8.57174	84.6192	Lysosomal alpha-mannosidase	0.0015532	0.00167785	0.94586	4172.04	2.03984	0.538134	0	0.989003	0.00887749	0.234049	520.006;188.002;710.009;57.0005;379.004;443.005;929.011;110.001;0;303.003;323.003;455.005;	520.006;174.003;264.486;0;71.955;39.9594;374.652;105.309;0;0;298.537;412.974;	0.90337;0.891489;0.535648;-0.113995;0.208526;-0.356329;0.319642;0.822627;0;0.295486;0.891316;0.822515;	13046	1.195	1.18958	1.19133	1.1927
D:\test_move_folder\2022054_T3_Evosep_C1_E1_PRID_31_QID_17_D3-w5_2_Plate3_33_7195.d	2022054_T3_Evosep_C1_E1_PRID_31_QID_17_D3-w5_2_Plate3_33_7195	O09159	O09159	MA2B1_MOUSE	Man2b1	3569.76	3326.14	2644.75	3569.76	3326.14	2644.75	2644.75	LLAEQEVLAPQVVLSLGGSSPYHSR	LLAEQEVLAPQVVLSLGGSSPYHSR	LLAEQEVLAPQVVLSLGGSSPYHSR3	3	0.000322165	0.000779585	0.00163079	0.003125	0.0025	0.00208768	0.00259067	0	1	865.193	718.073	823.933	3573.12	0.788554	8.59329	8.54029	8.64634	84.8177	8.58426	84.7172	Lysosomal alpha-mannosidase	0.0015532	0.00167785	0.987137	3752.05	2.14341	0.436347	0	0.99929	1.49693	0.167041	710.009;194.002;716.01;65.0007;223.002;367.004;801.009;64.0007;97.0011;387.005;449.005;260.003;	400.1;194.002;271.09;0;17.8752;91.7508;349.898;0;22.6633;193.377;222.105;97.5391;	0.794203;0.915836;0.689128;0.276135;0.312337;-0.604978;0.48622;0.40516;0.39149;0.704982;0.726158;0.4756;	13073	1.17583	1.18958	1.19285	1.17312
D:\test_move_folder\2022054_T3_Evosep_C1_E1_PRID_31_QID_17_c39-w1_Plate3_28_7191.d	2022054_T3_Evosep_C1_E1_PRID_31_QID_17_c39-w1_Plate3_28_7191	O09159	O09159	MA2B1_MOUSE	Man2b1	3800.62	3032.7	2626.49	3800.62	3032.7	2626.49	2626.49	LLAEQEVLAPQVVLSLGGSSPYHSR	LLAEQEVLAPQVVLSLGGSSPYHSR	LLAEQEVLAPQVVLSLGGSSPYHSR3	3	0.00017565	0.00017565	0.00163079	0.00320513	0.00260417	0.00208768	0.00269542	0	1	1864.51	1340.56	1514.71	4431.65	0.853864	8.59453	8.50616	8.6829	84.8177	8.57398	84.6504	Lysosomal alpha-mannosidase	0.0015532	0.00167785	0.941656	5455.06	3.29867	0.540304	0	0.999842	0.442588	0.287381	801.01;344.004;957.01;168.002;206.002;969.009;934.011;0;111.001;351.005;411.005;211.002;	801.01;248.034;815.462;77.5136;75.2635;133.737;415.807;0;39.5092;143.336;191.275;89.8276;	0.936253;0.698072;0.820322;0.666441;0.578147;-0.182127;0.675538;0;0.659592;0.634163;0.786233;0.665697;	13073	1.19045	1.18958	1.19355	1.18596
D:\test_move_folder\2022054_T3_Evosep_C1_E1_PRID_31_QID_17_a6-12h_Plate4_9_7207.d	2022054_T3_Evosep_C1_E1_PRID_31_QID_17_a6-12h_Plate4_9_7207	O09159	O09159	MA2B1_MOUSE	Man2b1	3707.36	2921.48	2908.69	3707.36	2921.48	2908.69	2908.69	LLAEQEVLAPQVVLSLGGSSPYHSR	LLAEQEVLAPQVVLSLGGSSPYHSR	LLAEQEVLAPQVVLSLGGSSPYHSR3	3	0.000298686	0.000499432	0.00163079	0.00304878	0.00235849	0.00208768	0.00242131	0	1	811.533	607.749	721.341	4016.82	0.736952	8.61022	8.53956	8.68092	84.8177	8.58987	84.8281	Lysosomal alpha-mannosidase	0.0015532	0.00167785	0.957041	4519.06	2.22487	0.454159	0	0.999551	0.294293	0.173824	387.005;190.002;701.007;34.0005;247.003;409.004;880.011;46.0005;329.003;34.0005;434.005;243.003;	387.005;85.4375;339.091;0;82.7083;357.388;375.712;0;159.778;0;193.887;0;	0.963486;0.676219;0.493711;0.439294;0.217426;0.86852;0.436196;0.354912;0.632097;0.354912;0.647498;0.456955;	13100	1.19	1.18958	1.19318	1.18561
D:\test_move_folder\2022054_T3_Evosep_C1_E1_PRID_31_QID_17_a40-12h_Plate4_8_7206.d	2022054_T3_Evosep_C1_E1_PRID_31_QID_17_a40-12h_Plate4_8_7206	O09159	O09159	MA2B1_MOUSE	Man2b1	3402.68	2879.51	3010.34	3402.68	2879.51	3010.34	3010.34	LLAEQEVLAPQVVLSLGGSSPYHSR	LLAEQEVLAPQVVLSLGGSSPYHSR	LLAEQEVLAPQVVLSLGGSSPYHSR3	3	0.000859599	0.0229314	0.00163079	0.00306748	0.00235294	0.00208768	0.00243902	0	1	1191.44	894.195	1086.22	2801.66	0.855381	8.59615	8.50776	8.66685	84.8177	8.57118	84.594	Lysosomal alpha-mannosidase	0.0015532	0.00167785	0.892157	3073.03	2.12228	0.392485	0	0.979937	0.486556	0.190878	494.006;151.001;774.009;0;64.0008;659.007;501.006;14.0001;33.0005;478.007;134.002;362.004;	363.352;54.0756;774.009;0;13.3647;0;425.466;0;0;241.407;48.8812;135.549;	0.761379;0.573712;0.919187;0;0.35964;-0.145008;0.826231;0.562314;0.0766581;0.733649;0.646616;0.745462;	13073	1.175	1.18958	1.18992	1.17428
D:\test_move_folder\2022054_T3_Evosep_C1_E1_PRID_31_QID_17_a25-12h_Plate4_7_7205.d	2022054_T3_Evosep_C1_E1_PRID_31_QID_17_a25-12h_Plate4_7_7205	O09159	O09159	MA2B1_MOUSE	Man2b1	3376.27	2888.16	3349.16	3376.27	2888.16	3349.16	3349.16	LLAEQEVLAPQVVLSLGGSSPYHSR	LLAEQEVLAPQVVLSLGGSSPYHSR	LLAEQEVLAPQVVLSLGGSSPYHSR3	3	0.000688942	0.00210407	0.00163079	0.00358423	0.00268817	0.00208768	0.00277008	0	1	1276.18	1046.37	1189.17	5985.15	0.759392	8.57614	8.48778	8.69987	84.8177	8.57124	84.7495	Lysosomal alpha-mannosidase	0.0015532	0.00167785	0.928546	6423.07	1.51627	0.417776	0	0.998116	1.40782	0.21682	470.006;95.0011;1140.01;211.002;198.002;1582.02;1504.02;47.0005;344.004;194.002;524.008;619.007;	446.215;36.3175;793.645;0;76.9792;1582.02;431.603;0;344.004;65.1889;292.361;0;	0.855551;0.584027;0.713353;-0.0407382;0.447828;0.844266;0.262261;0.467753;0.889704;0.4122;0.718889;0.559558;	13046	1.18125	1.18958	1.19253	1.17849
D:\test_move_folder\2022054_T3_Evosep_C1_E1_PRID_31_QID_17_a8-12h_Plate4_6_7204.d	2022054_T3_Evosep_C1_E1_PRID_31_QID_17_a8-12h_Plate4_6_7204	O09159	O09159	MA2B1_MOUSE	Man2b1	3925.4	3460.99	3493.16	3925.4	3460.99	3493.16	3493.16	LLAEQEVLAPQVVLSLGGSSPYHSR	LLAEQEVLAPQVVLSLGGSSPYHSR	LLAEQEVLAPQVVLSLGGSSPYHSR3	3	0.000331785	0.000506821	0.00163079	0.00302115	0.00232558	0.00208768	0.00239808	0	1	1425.94	1118.99	1316.1	4321.37	0.855428	8.59451	8.54147	8.64752	84.8177	8.59026	84.6958	Lysosomal alpha-mannosidase	0.0015532	0.00167785	0.948149	4682.06	3.14149	0.403414	0	0.999545	0.263444	0.159876	875.011;169.002;684.007;97.001;275.003;422.004;931.011;0;69.0011;51.0007;235.003;476.005;	875.011;86.6843;464.249;0;54.047;165.202;429.903;0;0;0;126.85;282.695;	0.963936;0.745064;0.671521;0.292598;0.00540879;0.64405;0.553792;0;-0.157316;-0.296606;0.577307;0.716472;	13073	1.19	1.18958	1.19334	1.18586
D:\test_move_folder\2022054_T3_Evosep_C1_E1_PRID_31_QID_17_D13-w5_Plate3_34_7196.d	2022054_T3_Evosep_C1_E1_PRID_31_QID_17_D13-w5_Plate3_34_7196	O09159	O09159	MA2B1_MOUSE	Man2b1	5314.23	3563.52	2841.66	5314.23	3563.52	2841.66	2841.66	LLAEQEVLAPQVVLSLGGSSPYHSR	LLAEQEVLAPQVVLSLGGSSPYHSR	LLAEQEVLAPQVVLSLGGSSPYHSR3	3	0.000312598	0.00433231	0.00163079	0.00363636	0.00293255	0.00208768	0.0030303	0	1	760.576	538.241	661.992	1947.06	0.843261	8.59364	8.54061	8.66434	84.8177	8.58517	84.7077	Lysosomal alpha-mannosidase	0.0015532	0.00167785	0.861378	2237.02	1.7554	0.291168	0	0.996149	0.301516	0.291056	511.006;219.003;497.006;92.0011;140.002;396.004;533.005;0;0;54.0005;300.004;0;	511.006;0;249.57;46.0692;0;74.9459;0;0;0;0;0;0;	0.945692;-0.144261;0.633528;0.72649;-0.149503;0.408349;0.115397;0;0;-0.273941;0.461121;0;	13073	1.1925	1.18958	1.19043	1.19065
D:\test_move_folder\2022054_T3_Evosep_C1_E1_PRID_31_QID_17_c4-w1_Plate3_30_7193.d	2022054_T3_Evosep_C1_E1_PRID_31_QID_17_c4-w1_Plate3_30_7193	O09159	O09159	MA2B1_MOUSE	Man2b1	1674.02	1268.68	1357.86	1674.02	1268.68	1357.86	1357.86	LLAEQEVLAPQVVLSLGGSSPYHSR	LLAEQEVLAPQVVLSLGGSSPYHSR	LLAEQEVLAPQVVLSLGGSSPYHSR3	3	0.000350385	0.00106087	0.00163079	0.00342466	0.0025974	0.00208768	0.0027027	0	1	1674.02	1268.68	1476.49	3126.74	0.938	8.57458	8.46856	8.62763	84.8177	8.56749	84.6419	Lysosomal alpha-mannosidase	0.0015532	0.00167785	0.916156	3545.04	2.18391	0.578213	0	0.999039	0.770092	0.20225	654.006;171.002;991.013;25.0003;196.002;912.011;823.011;12.0001;50.0005;127.002;631.008;485.006;	654.006;28.9995;991.013;0;175.244;349.976;149.128;0;0;42.3944;295.243;44.5254;	0.93466;0.0965285;0.964828;-0.071714;0.848124;-0.397698;0.394506;0.217518;0.528544;0.737153;0.548805;0.378773;	13046	1.195	1.18958	1.19311	1.19114
D:\test_move_folder\2022054_T3_Evosep_C1_E1_PRID_31_QID_17_b6-6h_Plate4_2_7200.d	2022054_T3_Evosep_C1_E1_PRID_31_QID_17_b6-6h_Plate4_2_7200	O09159	O09159	MA2B1_MOUSE	Man2b1	4800.79	4102.29	4605.22	4800.79	4102.29	4605.22	4605.22	LLAEQEVLAPQVVLSLGGSSPYHSR	LLAEQEVLAPQVVLSLGGSSPYHSR	LLAEQEVLAPQVVLSLGGSSPYHSR3	3	0.000323415	0.000385996	0.00163079	0.00268817	0.00218341	0.00208768	0.00225225	0	1	2447.79	1783.22	1971.74	4888.74	0.947492	8.55884	8.50581	8.62962	84.8177	8.56123	84.5167	Lysosomal alpha-mannosidase	0.0015532	0.00167785	0.962446	6069.06	2.99326	0.402536	0	0.99965	1.09408	0.158693	1027.01;114.002;1501.01;24.0003;135.002;831.01;1873.02;11.0001;109.001;636.008;538.006;1017.01;	946.779;0;1501.01;0;0;265.031;1873.02;3.44083;0;572.161;66.9978;906.34;	0.880777;0.166237;0.989574;0.0828058;0.19134;0.640388;0.965831;0.57523;-0.37673;0.88801;0.535482;0.889063;	13019	1.18958	1.18958	1.19219	1.18682
D:\test_move_folder\2022054_T3_Evosep_C1_E1_PRID_31_QID_17_b13-6h_Plate4_1_7199.d	2022054_T3_Evosep_C1_E1_PRID_31_QID_17_b13-6h_Plate4_1_7199	O09159	O09159	MA2B1_MOUSE	Man2b1	3848.74	3121.35	4805.65	3848.74	3121.35	4805.65	4805.65	LLAEQEVLAPQVVLSLGGSSPYHSR	LLAEQEVLAPQVVLSLGGSSPYHSR	LLAEQEVLAPQVVLSLGGSSPYHSR3	3	0.000347705	0.000496392	0.00163079	0.00232558	0.00186567	0.00208768	0.00193424	0	1	2290.75	1696.8	1946.51	5384.79	0.900716	8.59427	8.50589	8.68263	84.8177	8.57772	84.6979	Lysosomal alpha-mannosidase	0.0015532	0.00167785	0.972795	6337.07	2.87112	0.286235	0	0.999553	1.47844	0.450034	726.007;414.005;1253.02;36.0004;35.0004;1176.01;1402.02;23.0003;217.002;174.002;477.005;697.008;	690.539;347.19;1253.02;16.1554;0;219.773;423.88;0;79.229;39.263;288.159;684.875;	0.947237;0.8142;0.899051;0.783092;-0.152715;0.171709;0.461328;-0.265867;0.665652;0.520177;0.628311;0.91462;	13073	1.18545	1.18958	1.19201	1.18294
D:\test_move_folder\2022054_T3_Evosep_C1_E1_PRID_31_QID_17_a26-12h_Plate4_5_7203.d	2022054_T3_Evosep_C1_E1_PRID_31_QID_17_a26-12h_Plate4_5_7203	O09159	O09159	MA2B1_MOUSE	Man2b1	3209.38	3154.33	4286.41	3209.38	3154.33	4286.41	4286.41	LLAEQEVLAPQVVLSLGGSSPYHSR	LLAEQEVLAPQVVLSLGGSSPYHSR	LLAEQEVLAPQVVLSLGGSSPYHSR3	3	7.16465e-05	7.16465e-05	0.00163079	0.00334448	0.00250627	0.00208768	0.00258398	0	1	2148.32	1806.31	1978.68	5148.64	0.826421	8.59405	8.54103	8.68242	84.8177	8.59059	84.6307	Lysosomal alpha-mannosidase	0.0015532	0.00167785	0.96726	5590.06	2.68485	0.54216	0	0.999936	0.567539	0.273445	922.01;489.006;1374.02;65.0006;124.002;840.009;1157.01;12.0001;50.0005;349.004;546.006;370.005;	922.01;218.021;1008.29;0;0;71.6414;435.447;0;0;85.7026;279.804;131.918;	0.900549;0.659705;0.794685;0.00925478;0.374114;0.203303;0.296207;0.251294;0.427714;0.307401;0.647641;0.570531;	13073	1.19042	1.18958	1.19296	1.18642
D:\test_move_folder\2022054_T3_Evosep_C1_E1_PRID_31_QID_17_b30-6h_Plate4_3_7201.d	2022054_T3_Evosep_C1_E1_PRID_31_QID_17_b30-6h_Plate4_3_7201	O09159	O09159	MA2B1_MOUSE	Man2b1	5191.28	4089.73	3653.64	5191.28	4089.73	3653.64	3653.64	LLAEQEVLAPQVVLSLGGSSPYHSR	LLAEQEVLAPQVVLSLGGSSPYHSR	LLAEQEVLAPQVVLSLGGSSPYHSR3	3	0.00029753	0.00468656	0.00163079	0.00307692	0.00248139	0.00208768	0.00255754	0	1	1645.81	1252.34	1486.7	4461.59	0.838766	8.61094	8.48723	8.66399	84.8177	8.57977	84.5757	Lysosomal alpha-mannosidase	0.0015532	0.00167785	0.9627	4939.06	2.6249	0.371918	0	0.995843	1.03124	0.359269	659.008;230.003;1161.01;0;187.002;1644.02;845.01;22.0003;43.0005;491.006;410.005;424.005;	386.706;98.0868;1161.01;0;36.0413;943.767;808.271;8.49367;0;195.625;12.2598;146.776;	0.745209;0.743219;0.877999;0;0.229971;0.627197;0.856878;0.72;-0.00725882;0.341796;-0.141063;0.654583;	13100	1.19	1.18958	1.19319	1.18604
D:\test_move_folder\2022054_T3_Evosep_C1_E1_PRID_31_QID_17_a39-12h_Plate3_10_7173.d	2022054_T3_Evosep_C1_E1_PRID_31_QID_17_a39-12h_Plate3_10_7173	O09159	O09159	MA2B1_MOUSE	Man2b1	4123.63	3234.25	2835.47	4123.63	3234.25	2835.47	2835.47	LLAEQEVLAPQVVLSLGGSSPYHSR	LLAEQEVLAPQVVLSLGGSSPYHSR	LLAEQEVLAPQVVLSLGGSSPYHSR3	3	0.000658111	0.00615975	0.00163079	0.00390625	0.00282486	0.00208768	0.00289855	0	1	1520.34	1202.86	1449.73	4367.33	0.856134	8.61226	8.48857	8.66529	84.8177	8.60326	84.8226	Lysosomal alpha-mannosidase	0.0015532	0.00167785	0.894051	4580.05	1.96873	0.421415	0	0.994512	0.68043	0.197619	296.003;199.003;1336.02;35.0005;190.002;688.009;1305.02;12.0001;219.003;154.002;281.003;417.005;	101.024;83.3025;1336.02;10.9483;41.5453;169.529;355.125;0;201.29;0;139.03;233.018;	0.38253;0.590707;0.908496;0.577959;0.296249;0.525631;-0.0037615;-0.314988;0.827407;-0.351371;0.620462;0.727365;	13100	1.18958	1.18958	1.19253	1.18646
D:\test_move_folder\2022054_T3_Evosep_C1_E1_PRID_31_QID_17_a39-24h_Plate3_11_7174.d	2022054_T3_Evosep_C1_E1_PRID_31_QID_17_a39-24h_Plate3_11_7174	O09159	O09159	MA2B1_MOUSE	Man2b1	3179.21	2625.18	2670.81	3179.21	2625.18	2670.81	2670.81	LLAEQEVLAPQVVLSLGGSSPYHSR	LLAEQEVLAPQVVLSLGGSSPYHSR	LLAEQEVLAPQVVLSLGGSSPYHSR3	3	0.00475436	0.258785	0.00163079	0.00285714	0.00221239	0.00208768	0.0022831	0	1	702.218	575.848	694.071	4137.49	0.652443	8.59163	8.53859	8.64465	84.8177	8.56998	84.5119	Lysosomal alpha-mannosidase	0.0015532	0.00167785	0.977938	4186.05	1.44806	0.512122	0	0.810089	0.527085	0.26935	443.006;124.002;835.009;0;230.003;645.007;1066.01;0;0;0;253.003;222.003;	99.1897;124.002;479.026;0;153.404;0;545.813;0;0;0;118.438;69.0214;	-0.0115026;0.919744;0.720729;0;0.786319;0.398874;0.646479;0;0;0;0.632279;0.451475;	13046	1.16792	1.18958	1.1915	1.16691
D:\test_move_folder\2022054_T3_Evosep_C1_E1_PRID_31_QID_17_B40-6h_Plate3_19_7182.d	2022054_T3_Evosep_C1_E1_PRID_31_QID_17_B40-6h_Plate3_19_7182	O09159	O09159	MA2B1_MOUSE	Man2b1	3509.24	2886.82	3124.23	3509.24	2886.82	3124.23	3124.23	LLAEQEVLAPQVVLSLGGSSPYHSR	LLAEQEVLAPQVVLSLGGSSPYHSR	LLAEQEVLAPQVVLSLGGSSPYHSR3	3	0.000324781	0.00361844	0.00163079	0.00277778	0.00214133	0.00208768	0.00220264	0	1	1134.72	844.986	998.534	4193.17	0.82674	8.59654	8.56119	8.64955	84.8177	8.58357	84.7962	Lysosomal alpha-mannosidase	0.0015532	0.00167785	0.934967	4765.05	2.28206	0.428716	0	0.996743	1.19665	0.121987	313.003;199.003;879.009;135.002;235.003;537.007;600.007;0;255.003;198.002;808.01;372.004;	195.897;173.745;765.075;135.002;0;178.72;463.111;0;236.322;44.3873;729.825;129.025;	0.669577;0.817597;0.869058;0.914965;-0.439709;0.107847;0.774318;0;0.903118;0.132656;0.895054;0.664405;	13073	1.18727	1.18958	1.19294	1.18376
D:\test_move_folder\2022054_T3_Evosep_C1_E1_PRID_31_QID_17_b18-6h_Plate3_20_7183.d	2022054_T3_Evosep_C1_E1_PRID_31_QID_17_b18-6h_Plate3_20_7183	O09159	O09159	MA2B1_MOUSE	Man2b1	4597.86	3201.95	3511.29	4597.86	3201.95	3511.29	3511.29	LLAEQEVLAPQVVLSLGGSSPYHSR	LLAEQEVLAPQVVLSLGGSSPYHSR	LLAEQEVLAPQVVLSLGGSSPYHSR3	3	0.000234353	0.000234353	0.00163079	0.00293255	0.00232019	0.00208768	0.00239808	0	1	1634	1192.07	1459.84	4238.43	0.862755	8.56113	8.52578	8.63182	84.8177	8.56281	84.5987	Lysosomal alpha-mannosidase	0.0015532	0.00167785	0.893094	4744.06	3.03319	0.533874	0	0.999792	1.44863	0.0897434	1112.01;151.002;722.01;126.001;51.0005;566.006;834.011;0;334.003;293.004;597.007;637.007;	887.155;24.8334;722.01;72.8107;19.0267;251.758;264.675;0;0;153.334;313.668;390.171;	0.895894;0.37134;0.838938;0.575387;0.737033;0.582418;0.575519;0;0.451861;0.761286;0.666158;0.79718;	13019	1.19	1.18958	1.19405	1.18533
D:\test_move_folder\2022054_T3_Evosep_C1_E1_PRID_31_QID_17_d20-w1_Plate4_15_7213.d	2022054_T3_Evosep_C1_E1_PRID_31_QID_17_d20-w1_Plate4_15_7213	O09159	O09159	MA2B1_MOUSE	Man2b1	2913.45	2805.69	2848.35	2913.45	2805.69	2848.35	2848.35	LLAEQEVLAPQVVLSLGGSSPYHSR	LLAEQEVLAPQVVLSLGGSSPYHSR	LLAEQEVLAPQVVLSLGGSSPYHSR3	3	0.000283949	0.000283949	0.00163079	0.00314465	0.00255754	0.00208768	0.00265252	0	1	1051.75	842.008	905.834	4947.13	0.864176	8.61041	8.55739	8.68109	84.8177	8.59897	84.8644	Lysosomal alpha-mannosidase	0.0015532	0.00167785	0.992677	5744.06	2.50184	0.334838	0	0.999744	0.745564	0.234135	670.008;189.002;754.009;84.0009;181.002;1017.01;1089.01;105.001;128.002;382.005;355.004;693.007;	670.008;25.5122;356.234;11.3174;0;367.509;888.703;0;0;183.57;343.857;589.481;	0.955513;-0.0119985;0.755138;0.119045;-0.0311246;0.528494;0.808003;0.536818;-0.247108;0.351317;0.870236;0.868903;	13100	1.18591	1.18958	1.19293	1.18244
D:\test_move_folder\2022054_T3_Evosep_C1_E1_PRID_31_QID_17_d37-w1_Plate4_14_7212.d	2022054_T3_Evosep_C1_E1_PRID_31_QID_17_d37-w1_Plate4_14_7212	O09159	O09159	MA2B1_MOUSE	Man2b1	3071.75	2768.51	3310.01	3071.75	2768.51	3310.01	3310.01	LLAEQEVLAPQVVLSLGGSSPYHSR	LLAEQEVLAPQVVLSLGGSSPYHSR	LLAEQEVLAPQVVLSLGGSSPYHSR3	3	6.5611e-05	6.5611e-05	0.00163079	0.0031348	0.00251889	0.00208768	0.00261097	0	1	1710	1402.63	1541.6	4761.89	0.862998	8.57693	8.54156	8.64762	84.8177	8.56997	84.7136	Lysosomal alpha-mannosidase	0.0015532	0.00167785	0.887311	5282.05	2.45487	0.484865	0	0.999941	0	-10000000	1149.01;96.0012;981.01;130.002;110.001;431.005;1130.01;52.0005;78.0008;387.004;546.007;535.006;	1148.66;42.8755;518.463;130.002;39.6004;153.437;685.929;19.5002;0;376.642;173.827;118.681;	0.921065;0.58168;0.757614;0.666729;0.693471;0.755213;0.649744;0.581176;-0.5816;0.850133;0.775387;0.607404;	13046	1.19	1.18958	1.19268	1.18682
D:\test_move_folder\2022054_T3_Evosep_C1_E1_PRID_31_QID_17_b17-6h_Plate4_20_7218.d	2022054_T3_Evosep_C1_E1_PRID_31_QID_17_b17-6h_Plate4_20_7218	O09159	O09159	MA2B1_MOUSE	Man2b1	4409.67	3035.44	2849.27	4409.67	3035.44	2849.27	2849.27	LLAEQEVLAPQVVLSLGGSSPYHSR	LLAEQEVLAPQVVLSLGGSSPYHSR	LLAEQEVLAPQVVLSLGGSSPYHSR3	3	0.000256272	0.000256272	0.00163079	0.00262467	0.00209205	0.00208768	0.0021645	0	1	1464.93	1112.55	1346.7	3397.75	0.859032	8.59241	8.50404	8.64543	84.8177	8.5813	84.4903	Lysosomal alpha-mannosidase	0.0015532	0.00167785	0.989362	3696.05	2.89027	0.519328	0	0.99977	0.152703	0.144976	420.005;153.002;1229.02;79.0009;88.0011;855.01;1415.02;28.0003;107.001;103.001;250.003;443.005;	420.005;60.2602;984.666;15.3522;30.102;566.506;824.675;9.33666;0;8.92315;137.446;61.1323;	0.918956;0.697574;0.843352;0.276435;0.664831;0.622334;0.531607;0.664976;-0.0973724;-0.111788;0.747591;0.446639;	13073	1.18091	1.18958	1.19098	1.17898
D:\test_move_folder\2022054_T3_Evosep_C1_E1_PRID_31_QID_17_B25-6h_Plate4_18_7216.d	2022054_T3_Evosep_C1_E1_PRID_31_QID_17_B25-6h_Plate4_18_7216	O09159	O09159	MA2B1_MOUSE	Man2b1	5129.02	3815.27	3323.05	5129.02	3815.27	3323.05	3323.05	LLAEQEVLAPQVVLSLGGSSPYHSR	LLAEQEVLAPQVVLSLGGSSPYHSR	LLAEQEVLAPQVVLSLGGSSPYHSR3	3	0.00113475	0.0105562	0.00163079	0.00299401	0.00226757	0.00208768	0.00234192	0	1	1116.34	840.055	982.852	5295.79	0.87499	8.60932	8.52094	8.67999	84.8177	8.576	84.7913	Lysosomal alpha-mannosidase	0.0015532	0.00167785	0.96459	6015.06	2.29935	0.0887268	0	0.990698	1.23141	0.232212	404.005;167.002;1048.01;92.0011;91.001;1370.02;975.012;42.0005;111.001;174.002;989.01;451.006;	40.977;27.3549;1048.01;0;0;417.197;584.5;0;0;0;344.532;389.763;	0.192567;0.323362;0.916072;0.620122;0.492926;0.365324;0.762663;0.0508244;0.0131283;0.0631391;0.516047;0.841266;	13100	1.19	1.18958	1.19243	1.18644
D:\test_move_folder\2022054_T3_Evosep_C1_E1_PRID_31_QID_17_B20-6h_Plate4_19_7217.d	2022054_T3_Evosep_C1_E1_PRID_31_QID_17_B20-6h_Plate4_19_7217	O09159	O09159	MA2B1_MOUSE	Man2b1	4836.16	4198.33	4125.09	4836.16	4198.33	4125.09	4125.09	LLAEQEVLAPQVVLSLGGSSPYHSR	LLAEQEVLAPQVVLSLGGSSPYHSR	LLAEQEVLAPQVVLSLGGSSPYHSR3	3	0.000319285	0.000352813	0.00163079	0.00320513	0.002457	0.00208768	0.00254453	0	1	862.21	605.845	698.398	4658.42	0.552554	8.57608	8.52308	8.62917	84.8177	8.57844	84.5676	Lysosomal alpha-mannosidase	0.0015532	0.00167785	0.84593	5751.08	2.79539	0.874979	0	0.999682	1.25689	0.348161	416.005;283.003;1326.02;136.002;249.003;692.01;823.01;0;189.002;167.002;559.007;596.007;	137.025;245.114;480.072;33.5202;249.003;277.586;232.941;0;0;47.1864;173.292;307.593;	0.383458;0.835114;0.456549;0.403899;0.984307;0.609954;0.178208;0;-0.0375584;0.495243;0.414491;0.746393;	13046	1.18042	1.18958	1.19252	1.1776
D:\test_move_folder\2022054_T3_Evosep_C1_E1_PRID_31_QID_17_B19-6h_Plate4_17_7215.d	2022054_T3_Evosep_C1_E1_PRID_31_QID_17_B19-6h_Plate4_17_7215	O09159	O09159	MA2B1_MOUSE	Man2b1	3160.38	2824.81	3966.55	3160.38	2824.81	3966.55	3966.55	LLAEQEVLAPQVVLSLGGSSPYHSR	LLAEQEVLAPQVVLSLGGSSPYHSR	LLAEQEVLAPQVVLSLGGSSPYHSR3	3	0.000560695	0.00576217	0.00163079	0.00338983	0.00252525	0.00208768	0.00261097	0	1	2562.87	1956.75	2164.98	5143.73	0.904251	8.59255	8.48651	8.66324	84.8177	8.58824	84.604	Lysosomal alpha-mannosidase	0.0015532	0.00167785	0.97767	6089.07	2.2053	0.266575	0	0.994824	1.41481	0.100629	1148.01;181.002;1436.02;97.0011;35.0005;555.007;1826.02;66.0011;131.002;64.0008;442.005;565.006;	1050.57;76.2775;1436.02;0;0;76.1465;1034.22;0;27.8943;0;187.997;508.688;	0.907573;0.638827;0.91592;-0.355303;-0.208376;-0.223705;0.663712;-0.0739767;0.545233;-0.0636973;0.650523;0.853527;	13073	1.19455	1.18958	1.19268	1.19011
D:\test_move_folder\2022054_T3_Evosep_C1_E1_PRID_31_QID_17_c31-w1_Plate4_16_7214.d	2022054_T3_Evosep_C1_E1_PRID_31_QID_17_c31-w1_Plate4_16_7214	O09159	O09159	MA2B1_MOUSE	Man2b1	2542.25	2706.71	1943.42	2542.25	2706.71	1943.42	1943.42	LLAEQEVLAPQVVLSLGGSSPYHSR	LLAEQEVLAPQVVLSLGGSSPYHSR	LLAEQEVLAPQVVLSLGGSSPYHSR3	3	0.000291886	0.00720947	0.00163079	0.0033557	0.00271739	0.00208768	0.00276243	0	1	763.257	738.252	735.756	4027.5	0.904435	8.61255	8.52418	8.68326	84.8177	8.6119	84.5656	Lysosomal alpha-mannosidase	0.0015532	0.00167785	0.906939	4178.05	2.17009	0.263627	0	0.993567	1.05417	0.117354	728.01;107.001;779.008;90.0011;197.002;699.007;928.01;41.0005;300.003;363.005;552.007;658.009;	728.01;35.2475;0;0;29.7937;0;638.62;0;145.555;52.7503;205.019;400.912;	0.912009;0.747988;0.439232;0.286102;0.317217;0.226643;0.674069;0.543836;0.613845;-0.0126376;0.642175;0.775167;	13100	1.18909	1.18958	1.19261	1.18585
D:\test_move_folder\2022054_T3_Evosep_C1_E1_PRID_31_QID_17_a9-24h_Plate4_13_7211.d	2022054_T3_Evosep_C1_E1_PRID_31_QID_17_a9-24h_Plate4_13_7211	O09159	O09159	MA2B1_MOUSE	Man2b1	3283.5	2938.73	2493.56	3283.5	2938.73	2493.56	2493.56	LLAEQEVLAPQVVLSLGGSSPYHSR	LLAEQEVLAPQVVLSLGGSSPYHSR	LLAEQEVLAPQVVLSLGGSSPYHSR3	3	0.000842223	0.0230685	0.00163079	0.00293255	0.00240964	0.00208768	0.00248139	0	1	953.181	783.166	911.185	3718.65	0.796121	8.57645	8.50578	8.64715	84.8177	8.57507	84.3894	Lysosomal alpha-mannosidase	0.0015532	0.00167785	0.74727	3890.05	2.18611	0.0326544	0	0.979563	0.511604	0.207851	515.006;225.003;829.01;0;183.002;359.004;939.011;0;0;24.0003;357.004;178.002;	515.006;0;438.174;0;0;0;0;0;0;0;114.344;0;	0.959093;0.228635;0.604572;0;-0.224099;-0.151692;-0.0981248;0;0;-0.239285;0.362987;-0.344892;	13046	1.19417	1.18958	1.1923	1.19095
D:\test_move_folder\2022054_T3_Evosep_C1_E1_PRID_31_QID_17_a5-24h_Plate4_11_7209.d	2022054_T3_Evosep_C1_E1_PRID_31_QID_17_a5-24h_Plate4_11_7209	O09159	O09159	MA2B1_MOUSE	Man2b1	2610.91	2186.23	2249.37	2610.91	2186.23	2249.37	2249.37	LLAEQEVLAPQVVLSLGGSSPYHSR	LLAEQEVLAPQVVLSLGGSSPYHSR	LLAEQEVLAPQVVLSLGGSSPYHSR3	3	0.0015748	0.019775	0.00163079	0.00420168	0.00325733	0.00208768	0.00331126	0	1	692.171	541.375	643.286	4029.82	0.530515	8.59486	8.54183	8.6302	84.8177	8.57687	84.5148	Lysosomal alpha-mannosidase	0.0015532	0.00167785	0.630997	4336.06	2.23193	0.139461	0	0.982327	0.354754	0.147002	715.007;35.0004;1142.02;55.0005;146.002;592.007;446.005;0;67.0011;287.003;300.003;489.007;	282.961;35.0004;374.209;0;0;0;0;0;0;100.91;267.671;24.1878;	0.673981;0.904926;0.387012;0.333722;0.206551;-0.601377;0.0529901;0;0.451282;0.439868;0.959235;0.316129;	13073	1.19545	1.18958	1.19422	1.19057
D:\test_move_folder\2022054_T3_Evosep_C1_E1_PRID_31_QID_17_D16-w5_Plate4_35_7232.d	2022054_T3_Evosep_C1_E1_PRID_31_QID_17_D16-w5_Plate4_35_7232	O09159	O09159	MA2B1_MOUSE	Man2b1	3549.75	2679.52	2345.68	3549.75	2679.52	2345.68	2345.68	LLAEQEVLAPQVVLSLGGSSPYHSR	LLAEQEVLAPQVVLSLGGSSPYHSR	LLAEQEVLAPQVVLSLGGSSPYHSR3	3	0.000339674	0.00207706	0.00163079	0.00316456	0.00255102	0.00208768	0.00263852	0	1	1087.18	816.207	951.145	3114.58	0.911222	8.61244	8.55942	8.68316	84.8177	8.61853	84.5651	Lysosomal alpha-mannosidase	0.0015532	0.00167785	0.880858	3560.04	2.67703	0.450781	0	0.998128	0.562289	0.322288	692.008;235.003;469.007;0;152.002;447.004;448.005;0;169.002;164.002;348.004;459.005;	692.008;209.559;185.614;0;146.442;89.7134;0;0;0;0;70.4353;384.534;	0.957011;0.915287;0.735923;0;0.892855;0.0549943;-0.265307;0;-0.583791;0.256096;0.0446252;0.855167;	13100	1.19909	1.18958	1.19554	1.19215
D:\test_move_folder\2022054_T3_Evosep_C1_E1_PRID_31_QID_17_D14-w5_Plate4_34_7231.d	2022054_T3_Evosep_C1_E1_PRID_31_QID_17_D14-w5_Plate4_34_7231	O09159	O09159	MA2B1_MOUSE	Man2b1	2172.38	1641.14	1838.38	2172.38	1641.14	1838.38	1838.38	LLAEQEVLAPQVVLSLGGSSPYHSR	LLAEQEVLAPQVVLSLGGSSPYHSR	LLAEQEVLAPQVVLSLGGSSPYHSR3	3	0.000206849	0.000206849	0.00163079	0.00371747	0.00280899	0.00208768	0.00290698	0	1	965.477	727.462	846.188	3618	0.773661	8.59246	8.53941	8.64548	84.8177	8.56729	84.4285	Lysosomal alpha-mannosidase	0.0015532	0.00167785	0.965734	4128.04	3.24095	0.530658	0	0.999814	1.12796	0.311269	516.007;115.001;867.01;27.0003;325.003;578.007;836.009;31.0003;75.0008;128.001;259.003;316.003;	516.007;28.397;421.074;9.9125;295.326;293.772;402.237;0;0;65.2437;88.449;113.916;	0.981616;0.405251;0.543667;0.651801;0.932145;0.667436;0.633551;0.348063;0.505825;0.733681;0.324789;0.510938;	13073	1.19458	1.18958	1.19542	1.18799
D:\test_move_folder\2022054_T3_Evosep_C1_E1_PRID_31_QID_17_D4-w5_Plate4_33_7230.d	2022054_T3_Evosep_C1_E1_PRID_31_QID_17_D4-w5_Plate4_33_7230	O09159	O09159	MA2B1_MOUSE	Man2b1	2234.01	2092.1	2463.51	2234.01	2092.1	2463.51	2463.51	LLAEQEVLAPQVVLSLGGSSPYHSR	LLAEQEVLAPQVVLSLGGSSPYHSR	LLAEQEVLAPQVVLSLGGSSPYHSR3	3	0.000722022	0.00120911	0.00163079	0.0035461	0.00259067	0.00208768	0.00266667	0	1	803.416	710.213	784	3529.63	0.769112	8.59144	8.5384	8.6622	84.8177	8.58027	84.6487	Lysosomal alpha-mannosidase	0.0015532	0.00167785	0.759736	3617.04	2.44913	0.593613	0	0.998913	1.07371	0.289421	570.007;209.002;751.01;35.0005;58.0005;549.007;787.008;0;76.0012;133.002;380.005;405.005;	570.007;42.3444;191.064;10.8393;0;257.629;454.116;0;20.1302;133.002;173.059;193.439;	0.912231;0.264291;0.454019;0.651088;0.580265;0.73078;0.75281;0;0.593251;0.95947;0.729987;0.794282;	13073	1.19455	1.18958	1.19571	1.18785
D:\test_move_folder\2022054_T3_Evosep_C1_E1_PRID_31_QID_17_A26-12_Plate4_31_7228.d	2022054_T3_Evosep_C1_E1_PRID_31_QID_17_A26-12_Plate4_31_7228	O09159	O09159	MA2B1_MOUSE	Man2b1	2019.2	2221.74	3020.54	2019.2	2221.74	3020.54	3020.54	LLAEQEVLAPQVVLSLGGSSPYHSR	LLAEQEVLAPQVVLSLGGSSPYHSR	LLAEQEVLAPQVVLSLGGSSPYHSR3	3	0.000334336	0.00499264	0.00163079	0.00383142	0.0027933	0.00208768	0.00285714	0	1	1692.16	1486.05	1425.84	5452.65	0.839407	8.6293	8.50558	8.68231	84.8177	8.6058	84.9818	Lysosomal alpha-mannosidase	0.0015532	0.00167785	0.951766	6471.09	2.39677	0.190251	0	0.995548	1.15614	0.217093	943.013;360.004;1108.01;12.0001;327.004;835.009;1878.02;131.002;288.004;484.007;657.007;1101.01;	943.013;140.422;608.726;0;0;0;856.4;0;128.775;185.508;0;514.724;	0.946995;0.463181;0.759524;0.443468;-0.0420573;-0.148359;0.719486;0.43415;0.730419;0.604672;-0.0133723;0.660933;	13127	1.19042	1.18958	1.19552	1.18414
D:\test_move_folder\2022054_T3_Evosep_C1_E1_PRID_31_QID_17_c8- w1_Plate4_30_7227.d	2022054_T3_Evosep_C1_E1_PRID_31_QID_17_c8- w1_Plate4_30_7227	O09159	O09159	MA2B1_MOUSE	Man2b1	1587.33	1737.24	2423.08	1587.33	1737.24	2423.08	2423.08	LLAEQEVLAPQVVLSLGGSSPYHSR	LLAEQEVLAPQVVLSLGGSSPYHSR	LLAEQEVLAPQVVLSLGGSSPYHSR3	3	0.00030931	0.000636514	0.00163079	0.00248756	0.00183824	0.00208768	0.00191571	0	1	1720.33	1461.42	1484.59	5495.47	0.795475	8.61131	8.54062	8.64667	84.8177	8.59397	84.8539	Lysosomal alpha-mannosidase	0.0015532	0.00167785	0.968554	6368.07	2.54882	0.253515	0	0.999425	0.909569	0.271974	960.012;192.002;960.01;22.0003;91.0009;543.007;1089.01;0;207.003;490.006;507.006;254.003;	960.012;46.3748;713.939;0;8.30479;0;869.281;0;84.7706;283.443;135.91;47.969;	0.841182;0.436707;0.757318;-0.106353;0.257029;0.0813886;0.875064;0;0.665727;0.567712;0.50082;0.601952;	13100	1.195	1.18958	1.19564	1.18864
D:\test_move_folder\2022054_T3_Evosep_C1_E1_PRID_31_QID_17_c41-w1_Plate4_29_7226.d	2022054_T3_Evosep_C1_E1_PRID_31_QID_17_c41-w1_Plate4_29_7226	O09159	O09159	MA2B1_MOUSE	Man2b1	1787.94	1517.46	1530.93	1787.94	1517.46	1530.93	1530.93	LLAEQEVLAPQVVLSLGGSSPYHSR	LLAEQEVLAPQVVLSLGGSSPYHSR	LLAEQEVLAPQVVLSLGGSSPYHSR3	3	0.00034118	0.00200637	0.00163079	0.003861	0.00301205	0.00208768	0.00309598	0	1	291.619	222.667	235.618	3399.15	0.60098	8.62828	8.57526	8.66364	84.8177	8.59417	85.0513	Lysosomal alpha-mannosidase	0.0015532	0.00167785	0.97312	4207.05	3.73648	0.59556	0	0.998198	0.473593	0.266787	481.005;73.0008;445.004;36.0005;109.001;759.009;337.004;33.0005;460.004;170.002;464.005;190.002;	192.678;62.5075;36.4335;11.0938;109.001;484.342;211.865;0;236.219;168.114;221.509;87.8148;	0.663586;0.851442;-0.159819;0.632421;0.941453;0.696604;0.640227;-0.477051;0.634235;0.946606;0.615986;0.750045;	13127	1.19409	1.18958	1.19547	1.18758
D:\test_move_folder\2022054_T3_Evosep_C1_E1_PRID_31_QID_17_c33-w1_Plate4_28_7225.d	2022054_T3_Evosep_C1_E1_PRID_31_QID_17_c33-w1_Plate4_28_7225	O09159	O09159	MA2B1_MOUSE	Man2b1	2662.82	2441.07	2787.28	2662.82	2441.07	2787.28	2787.28	LLAEQEVLAPQVVLSLGGSSPYHSR	LLAEQEVLAPQVVLSLGGSSPYHSR	LLAEQEVLAPQVVLSLGGSSPYHSR3	3	0.00177148	0.0227675	0.00163079	0.00282486	0.00227273	0.00208768	0.00235294	0	1	241.502	204.362	219.055	3221.88	0.0318676	8.59451	8.55917	8.62986	84.8177	8.57635	85.292	Lysosomal alpha-mannosidase	0.0015532	0.00167785	0.943454	3552.04	2.22389	0.346175	0	0.979873	0.209064	0.2322	339.004;0;547.006;114.002;73.0011;406.006;487.005;44.0005;89.0011;299.004;240.003;199.002;	58.5006;0;183.002;0;73.0011;100.502;189.002;0;66.7508;82.6887;96.0015;63.5631;	0.316987;0;-0.0592772;0.198775;0.801784;0.524533;0.446084;-0.534522;0.801784;0.683945;0.757777;0.588964;	13073	1.195	1.18958	1.19597	1.1883
D:\test_move_folder\2022054_T3_Evosep_C1_E1_PRID_31_QID_17_b15-72h_Plate4_27_7224.d	2022054_T3_Evosep_C1_E1_PRID_31_QID_17_b15-72h_Plate4_27_7224	O09159	O09159	MA2B1_MOUSE	Man2b1	2371.02	1932.51	1957.33	2371.02	1932.51	1957.33	1957.33	LLAEQEVLAPQVVLSLGGSSPYHSR	LLAEQEVLAPQVVLSLGGSSPYHSR	LLAEQEVLAPQVVLSLGGSSPYHSR3	3	0.00030656	0.0010564	0.00163079	0.00294118	0.00230947	0.00208768	0.00239234	0	1	773.818	589.083	665.731	3591.88	0.785524	8.57816	8.50747	8.70187	84.8177	8.57594	84.5005	Lysosomal alpha-mannosidase	0.0015532	0.00167785	0.735783	4175.05	2.22837	0.299111	0	0.999045	0.24785	0.283522	607.006;138.002;726.008;93.0008;87.0011;763.009;1288.01;0;96.0016;240.003;315.003;364.004;	607.006;88.1148;78.6966;0;31.8192;0;1185.37;0;29.3781;30.0544;111.76;0;	0.835394;0.782938;0.403763;0.525846;0.683144;-0.139116;0.802906;0;0.593428;0.339184;0.532858;-0.0903243;	13046	1.19955	1.18958	1.19565	1.19318
D:\test_move_folder\2022054_T3_Evosep_C1_E1_PRID_31_QID_17_B25-72h_Plate4_25_7223.d	2022054_T3_Evosep_C1_E1_PRID_31_QID_17_B25-72h_Plate4_25_7223	O09159	O09159	MA2B1_MOUSE	Man2b1	1669.52	1404.62	1606.75	1669.52	1404.62	1606.75	1606.75	LLAEQEVLAPQVVLSLGGSSPYHSR	LLAEQEVLAPQVVLSLGGSSPYHSR	LLAEQEVLAPQVVLSLGGSSPYHSR3	3	0.000855432	0.0265372	0.00163079	0.00239808	0.00185874	0.00208768	0.00194175	0	1	701.133	538.48	641.583	2732.43	0.611146	8.55828	8.50527	8.6113	84.8177	8.55917	84.6812	Lysosomal alpha-mannosidase	0.0015532	0.00167785	0.914601	2986.04	1.55811	0.154138	0	0.97631	0.821772	0.266638	294.004;217.002;685.008;22.0003;0;929.01;875.013;44.0005;183.002;200.002;241.003;147.002;	135.441;217.002;348.689;0;0;875.733;244.813;0;0;130.28;0;28.1912;	0.687865;0.966702;0.36007;-0.359549;0;0.928133;0.214967;0.481497;0.450747;0.520259;-0.535596;0.152431;	13019	1.19136	1.18958	1.19528	1.18512
D:\test_move_folder\2022054_T3_Evosep_C1_E1_PRID_31_QID_17_b15-6h_Plate4_21_7219.d	2022054_T3_Evosep_C1_E1_PRID_31_QID_17_b15-6h_Plate4_21_7219	O09159	O09159	MA2B1_MOUSE	Man2b1	4360.89	4398.26	2767.21	4360.89	4398.26	2767.21	2767.21	LLAEQEVLAPQVVLSLGGSSPYHSR	LLAEQEVLAPQVVLSLGGSSPYHSR	LLAEQEVLAPQVVLSLGGSSPYHSR3	3	0.000917151	0.0162148	0.00163079	0.00258398	0.00212314	0.00208768	0.00219298	0	1	1351.97	1234.28	1310.77	4988.3	0.813815	8.59471	8.50634	8.68308	84.8177	8.58434	84.3391	Lysosomal alpha-mannosidase	0.0015532	0.00167785	0.846924	5145.06	1.49076	0.399973	0	0.985752	1.1883	0.0823068	523.006;237.003;1294.02;140.001;50.0007;401.005;1072.01;0;168.002;811.009;449.005;1002.01;	523.006;85.9917;742.968;37.7637;0;42.67;538.625;0;0;346.716;313.059;656.784;	0.928276;0.433144;0.7773;0.340292;0.343474;-0.358119;0.411207;0;0.253483;0.333709;0.6555;0.683079;	13073	1.19542	1.18958	1.1917	1.19226
D:\test_move_folder\2022054_T3_Evosep_C1_E1_PRID_31_QID_17_a3-12h_Plate4_23_7221.d	2022054_T3_Evosep_C1_E1_PRID_31_QID_17_a3-12h_Plate4_23_7221	O09159	O09159	MA2B1_MOUSE	Man2b1	3826.37	3341.21	2699.09	3826.37	3341.21	2699.09	2699.09	LLAEQEVLAPQVVLSLGGSSPYHSR	LLAEQEVLAPQVVLSLGGSSPYHSR	LLAEQEVLAPQVVLSLGGSSPYHSR3	3	0.00034459	0.00242507	0.00163079	0.00303951	0.00231481	0.00208768	0.00239234	0	1	800.625	634.377	742.302	4743.37	0.68812	8.59157	8.55623	8.69763	84.8177	8.58237	84.7773	Lysosomal alpha-mannosidase	0.0015532	0.00167785	0.827018	5116.06	1.70855	0.486828	0	0.997801	1.29143	0.223701	438.005;253.003;783.01;89.0011;164.002;891.012;789.01;37.0005;275.003;288.003;409.005;385.005;	315.744;156.652;328.229;0;164.002;230.698;326.564;0;99.1148;0;210.049;133.507;	0.759296;0.529057;0.695568;-0.481636;0.750988;0.47605;0.568157;0.386676;0.595362;0.107078;0.452058;0.452887;	13073	1.195	1.18958	1.19366	1.19003
D:\test_move_folder\2022054_T3_Evosep_C1_E1_PRID_31_QID_17_a38-12h_Plate4_22_7220.d	2022054_T3_Evosep_C1_E1_PRID_31_QID_17_a38-12h_Plate4_22_7220	O09159	O09159	MA2B1_MOUSE	Man2b1	3119.48	2554.3	3103.44	3119.48	2554.3	3103.44	3103.44	LLAEQEVLAPQVVLSLGGSSPYHSR	LLAEQEVLAPQVVLSLGGSSPYHSR	LLAEQEVLAPQVVLSLGGSSPYHSR3	3	0.000326584	0.0024663	0.00163079	0.00359712	0.00273224	0.00208768	0.00280112	0	1	1783.79	1431.21	1659.68	4442.83	0.876595	8.59364	8.50524	8.64664	84.8177	8.56897	85.008	Lysosomal alpha-mannosidase	0.0015532	0.00167785	0.941344	4775.05	1.98128	0.245361	0	0.997795	1.53462	0.194115	536.007;116.001;1209.01;39.0004;164.002;984.012;775.01;16.0003;175.002;137.002;428.005;366.005;	536.007;38.7682;1209.01;0;38.4809;470.898;228.364;4.93493;42.9182;40.0205;116.653;121.022;	0.944552;0.0738241;0.872209;0.563804;0.389982;0.45875;0.583979;0.526297;0.552771;0.407765;0.674687;0.523775;	13073	1.18909	1.18958	1.19305	1.18555
D:\test_move_folder\2022053_T3_Evosep_C1_E1_PRID_31_QID_17_d35-w1_Plate1_11_7085.d	2022053_T3_Evosep_C1_E1_PRID_31_QID_17_d35-w1_Plate1_11_7085	Q8VCS0	Q8VCS0;Q8VCS0-2;Q8VCS0-3;A0A494B9M1;A0A498WFR9;Q71S44	PGRP2_MOUSE	Pglyrp2	60180.9	44976.5	34440.3	60180.9	44976.5	34440.3	34440.3	LLAITLAGDLGLTFLHR	LLAITLAGDLGLTFLHR	LLAITLAGDLGLTFLHR2	2	0.000317259	0.0009906	0.00163079	0.00347222	0.00280112	0.00208768	0.00289017	0	1	300.129	182.363	221.496	6574.94	0.796987	10.6164	10.5811	10.6518	136.225	10.6517	138.91	N-acetylmuramoyl-L-alanine amidase	0.000321608	0.00167785	0.945831	8909.09	3.23465	0.313128	0	0.9991	0	-10000000	784.012;173.002;350.005;142.002;55.0006;40.0006;	658.448;173.002;127.127;0;41.2505;30.0004;	0.863712;0.801784;0.790458;-0.248368;0.801784;0.801784;	16181	1.29	1.29	1.28867	1.29034
D:\test_move_folder\2022053_T3_Evosep_C1_E1_PRID_31_QID_17_d36-w1_1_Plate1_10_7084.d	2022053_T3_Evosep_C1_E1_PRID_31_QID_17_d36-w1_1_Plate1_10_7084	Q8VCS0	Q8VCS0;Q8VCS0-2;Q8VCS0-3;A0A494B9M1;A0A498WFR9;Q71S44	PGRP2_MOUSE	Pglyrp2	67593.7	52101.2	40815.4	67593.7	52101.2	40815.4	40815.4	LLAITLAGDLGLTFLHR	LLAITLAGDLGLTFLHR	LLAITLAGDLGLTFLHR2	2	0.000314762	0.000345919	0.00163079	0.00359712	0.00288184	0.00208768	0.00299401	0	1	653.55	411.774	531.537	4482.21	0.929454	10.6323	10.5969	10.6853	136.225	10.6709	138.681	N-acetylmuramoyl-L-alanine amidase	0.000321608	0.00167785	0.895428	5511.09	4.35553	0.395904	0.651615	0.999687	0	-10000000	492.006;359.005;143.001;179.002;177.002;100.001;	205.815;359.005;140.591;153.954;177.002;14.9146;	0.709597;0.944588;0.948153;0.877088;0.939652;0.240779;	16208	1.28455	1.29	1.28809	1.28568
D:\test_move_folder\2022053_T3_Evosep_C1_E1_PRID_31_QID_17_b22-6h_Plate1_1_7075.d	2022053_T3_Evosep_C1_E1_PRID_31_QID_17_b22-6h_Plate1_1_7075	Q8VCS0	Q8VCS0;Q8VCS0-2;Q8VCS0-3;A0A494B9M1;A0A498WFR9;Q71S44	PGRP2_MOUSE	Pglyrp2	45625.6	37612.2	40394.5	45625.6	37612.2	40394.5	40394.5	LLAITLAGDLGLTFLHR	LLAITLAGDLGLTFLHR	LLAITLAGDLGLTFLHR2	2	0.00206398	0.0564204	0.00163079	0.00248139	0.00204918	0.00208768	0.00209644	0	1	151.94	152.077	155.972	1967.9	0.842115	10.7082	10.6728	10.7435	136.225	10.7095	140.292	N-acetylmuramoyl-L-alanine amidase	0.000321608	0.00167785	0.909223	1917.02	2.70768	0.0376384	0	0.951719	0	-10000000	0;108.001;80.0012;48.0006;63.0006;0;	0;91.9387;60.0009;0;63.0006;0;	0;0.868435;0.801784;0.133631;0.801784;0;	16316	1.28	1.29	1.28372	1.28593
D:\test_move_folder\2022053_T3_Evosep_C1_E1_PRID_31_QID_17_b23-6h_Plate1_2_7076.d	2022053_T3_Evosep_C1_E1_PRID_31_QID_17_b23-6h_Plate1_2_7076	Q8VCS0	Q8VCS0;Q8VCS0-2;Q8VCS0-3;A0A494B9M1;A0A498WFR9;Q71S44	PGRP2_MOUSE	Pglyrp2	51728.4	44053.7	41275.2	51728.4	44053.7	41275.2	41275.2	LLAITLAGDLGLTFLHR	LLAITLAGDLGLTFLHR	LLAITLAGDLGLTFLHR2	2	0.000600781	0.00535149	0.00163079	0.00260417	0.00212314	0.00208768	0.00217391	0	1	256.863	217.139	248.915	4079.77	0.82932	10.6661	10.613	10.7014	136.225	10.6749	138.776	N-acetylmuramoyl-L-alanine amidase	0.000321608	0.00167785	0.926702	4210.05	2.93568	0.419705	0	0.995231	0	-10000000	359.004;114.002;185.003;38.0005;68.0012;0;	157.502;60.4696;185.003;11.3907;0;0;	0.690701;0.767746;0.861802;0.628636;-0.0889264;0;	16262	1.28	1.29	1.28295	1.28669
D:\test_move_folder\2022053_T3_Evosep_C1_E1_PRID_31_QID_17_b11- 6h_Plate1_3_7077.d	2022053_T3_Evosep_C1_E1_PRID_31_QID_17_b11- 6h_Plate1_3_7077	Q8VCS0	Q8VCS0;Q8VCS0-2;Q8VCS0-3;A0A494B9M1;A0A498WFR9;Q71S44	PGRP2_MOUSE	Pglyrp2	46349.5	42846	39922.8	46349.5	42846	39922.8	39922.8	LLAITLAGDLGLTFLHR	LLAITLAGDLGLTFLHR	LLAITLAGDLGLTFLHR2	2	0.000312695	0.0037668	0.00163079	0.0026178	0.0021692	0.00208768	0.00223214	0	1	158.002	131.139	147.082	3341.93	0.942538	10.6643	10.6113	10.6996	136.225	10.6734	138.999	N-acetylmuramoyl-L-alanine amidase	0.000321608	0.00167785	0.877202	3590.05	4.06674	0.347041	0.62564	0.996637	0	-10000000	176.002;103.001;26.0003;55.0006;118.001;112.001;	52.7445;103.001;0;55.0006;118.001;62.5245;	0.621312;0.942264;0.572741;0.94305;0.943339;0.566386;	16262	1.29	1.29	1.28366	1.29524
D:\test_move_folder\2022053_T3_Evosep_C1_E1_PRID_31_QID_17_ a13- 12h_Plate1_4_7078.d	2022053_T3_Evosep_C1_E1_PRID_31_QID_17_ a13- 12h_Plate1_4_7078	Q8VCS0	Q8VCS0;Q8VCS0-2;Q8VCS0-3;A0A494B9M1;A0A498WFR9;Q71S44	PGRP2_MOUSE	Pglyrp2	42108.4	39243.8	41567.6	42108.4	39243.8	41567.6	41567.6	LLAITLAGDLGLTFLHR	LLAITLAGDLGLTFLHR	LLAITLAGDLGLTFLHR2	2	0.00121359	0.0118171	0.00163079	0.00346021	0.00257732	0.00208768	0.00265252	0	1	258.503	215.076	253.123	4835.3	0.801784	10.649	10.6137	10.6844	136.225	10.6605	139.755	N-acetylmuramoyl-L-alanine amidase	0.000321608	0.00167785	0.934957	4938.09	1.50196	0.691169	0	0.989495	0	-10000000	156.002;87.0012;191.002;50.0006;50.0006;0;	117.002;65.2509;143.252;50.0006;0;0;	0.801784;0.801784;0.801784;0.801784;0.133631;0;	16235	1.27	1.29	1.28253	1.27711
D:\test_move_folder\2022053_T3_Evosep_C1_E1_PRID_31_QID_17_a85-12h_Plate1_5_7079.d	2022053_T3_Evosep_C1_E1_PRID_31_QID_17_a85-12h_Plate1_5_7079	Q8VCS0	Q8VCS0;Q8VCS0-2;Q8VCS0-3;A0A494B9M1;A0A498WFR9;Q71S44	PGRP2_MOUSE	Pglyrp2	56436.6	45632.7	47568.6	56436.6	45632.7	47568.6	47568.6	LLAITLAGDLGLTFLHR	LLAITLAGDLGLTFLHR	LLAITLAGDLGLTFLHR2	2	0.00294623	0.128396	0.00163079	0.00361011	0.0027027	0.00208768	0.00280112	0	1	520.008	548.246	665.721	7671.16	0.822013	10.6496	10.6142	10.6849	136.225	10.6663	139.382	N-acetylmuramoyl-L-alanine amidase	0.000321608	0.00167785	0.954006	5992.09	1.48109	0.435118	0	0.897201	0.568438	0.162927	118.001;165.002;361.005;144.002;305.005;55.0006;	88.5009;123.752;288.254;108.002;228.754;55.0006;	0.801784;0.801784;0.838277;0.801784;0.801784;0.801784;	16235	1.265	1.29	1.28355	1.27041
D:\test_move_folder\2022053_T3_Evosep_C1_E1_PRID_31_QID_17_a81-12h_Plate1_6_7080.d	2022053_T3_Evosep_C1_E1_PRID_31_QID_17_a81-12h_Plate1_6_7080	Q8VCS0	Q8VCS0;Q8VCS0-2;Q8VCS0-3;A0A494B9M1;A0A498WFR9;Q71S44	PGRP2_MOUSE	Pglyrp2	52668.3	37147.5	40167	52668.3	37147.5	40167	40167	LLAITLAGDLGLTFLHR	LLAITLAGDLGLTFLHR	LLAITLAGDLGLTFLHR2	2	0.000296912	0.000623794	0.00163079	0.00318471	0.00240385	0.00208768	0.00246305	0	1	273.691	204.783	265.185	7341.58	0.776848	10.651	10.6157	10.6864	136.225	10.6784	138.204	N-acetylmuramoyl-L-alanine amidase	0.000321608	0.00167785	0.928303	7577.09	3.15929	0.554229	0.341753	0.999442	0	-10000000	185.002;149.002;104.001;156.002;79.0009;59.0006;	138.752;149.002;78.0009;46.6882;16.3127;0;	0.801784;0.801784;0.801784;0.65561;0.585241;0.133631;	16235	1.285	1.29	1.28557	1.28818
D:\test_move_folder\2022053_T3_Evosep_C1_E1_PRID_31_QID_17_a85-24h_Plate1_7_7081.d	2022053_T3_Evosep_C1_E1_PRID_31_QID_17_a85-24h_Plate1_7_7081	Q8VCS0	Q8VCS0;Q8VCS0-2;Q8VCS0-3;A0A494B9M1;A0A498WFR9;Q71S44	PGRP2_MOUSE	Pglyrp2	55023.6	38530.5	38655.4	55023.6	38530.5	38655.4	38655.4	LLAITLAGDLGLTFLHR	LLAITLAGDLGLTFLHR	LLAITLAGDLGLTFLHR2	2	9.08239e-05	9.08239e-05	0.00163079	0.00234192	0.00177305	0.00208768	0.00184502	0	1	421.844	353.124	448.844	5343.53	0.906743	10.6506	10.5975	10.6859	136.225	10.6649	139.284	N-acetylmuramoyl-L-alanine amidase	0.000321608	0.00167785	0.913076	5022.09	3.25362	0.615864	0	0.999919	0	-10000000	457.007;109.002;227.003;113.002;68.0012;160.002;	412.318;109.002;199.84;113.002;23.6112;55.5556;	0.87429;0.919827;0.883085;0.935961;0.687773;0.687773;	16235	1.29409	1.29	1.28652	1.29647
D:\test_move_folder\2022053_T3_Evosep_C1_E1_PRID_31_QID_17_a17- 24h_Plate1_8_7082.d	2022053_T3_Evosep_C1_E1_PRID_31_QID_17_a17- 24h_Plate1_8_7082	Q8VCS0	Q8VCS0;Q8VCS0-2;Q8VCS0-3;A0A494B9M1;A0A498WFR9;Q71S44	PGRP2_MOUSE	Pglyrp2	61431.6	42677.9	43748.8	61431.6	42677.9	43748.8	43748.8	LLAITLAGDLGLTFLHR	LLAITLAGDLGLTFLHR	LLAITLAGDLGLTFLHR2	2	7.59165e-05	7.59165e-05	0.00163079	0.00310559	0.0025	0.00208768	0.00259067	0	1	441.877	347.545	452.425	5017.04	0.717238	10.6517	10.5987	10.687	136.225	10.664	140.643	N-acetylmuramoyl-L-alanine amidase	0.000321608	0.00167785	0.957401	4900.07	3.21391	0.496881	0.532081	0.999932	0	-10000000	750.011;446.007;91.0009;471.007;66.0012;72.0009;	253.367;207.364;46.9805;187.532;0;72.0009;	0.634688;0.731145;0.766062;0.68963;0.444008;0.901736;	16235	1.28955	1.29	1.28766	1.29039
D:\test_move_folder\2022053_T3_Evosep_C1_E1_PRID_31_QID_17_a13- 24h_Plate1_9_7083.d	2022053_T3_Evosep_C1_E1_PRID_31_QID_17_a13- 24h_Plate1_9_7083	Q8VCS0	Q8VCS0;Q8VCS0-2;Q8VCS0-3;A0A494B9M1;A0A498WFR9;Q71S44	PGRP2_MOUSE	Pglyrp2	60118.4	42831	40246.3	60118.4	42831	40246.3	40246.3	LLAITLAGDLGLTFLHR	LLAITLAGDLGLTFLHR	LLAITLAGDLGLTFLHR2	2	0.00225564	0.0788323	0.00163079	0.00289017	0.00230415	0.00208768	0.00238095	0	1	421.508	294.262	389.444	9878.84	0.801784	10.6515	10.6161	10.6869	136.225	10.6673	139.706	N-acetylmuramoyl-L-alanine amidase	0.000321608	0.00167785	0.938439	10692.2	1.46552	0.264255	0	0.934596	0.595399	0.22878	828.011;0;525.01;37.0006;173.003;47.0006;	650.321;0;393.757;27.7505;144.19;47.0006;	0.828716;0;0.801784;0.801784;0.860517;0.801784;	16235	1.275	1.29	1.28881	1.27485
D:\test_move_folder\2022053_T3_Evosep_C1_E1_PRID_31_QID_17_d19-w1_Plate2_10_7127.d	2022053_T3_Evosep_C1_E1_PRID_31_QID_17_d19-w1_Plate2_10_7127	Q8VCS0	Q8VCS0;Q8VCS0-2;Q8VCS0-3;A0A494B9M1;A0A498WFR9;Q71S44	PGRP2_MOUSE	Pglyrp2	55099.4	53214.5	39056.7	55099.4	53214.5	39056.7	39056.7	LLAITLAGDLGLTFLHR	LLAITLAGDLGLTFLHR	LLAITLAGDLGLTFLHR2	2	7.04435e-05	7.04435e-05	0.00163079	0.00248756	0.0022831	0.00208768	0.00235294	0	1	636.136	545.519	624.839	3162.85	0.822696	10.63	10.5947	10.683	136.225	10.6676	139.212	N-acetylmuramoyl-L-alanine amidase	0.000321608	0.00167785	0.978551	3220.04	3.03396	0.624736	0	0.999936	0	-10000000	391.005;184.003;530.005;59.0006;113.001;0;	311.093;184.003;429.587;22.5461;43.1815;0;	0.806002;0.835479;0.819575;0.777841;0.777841;0;	16181	1.29	1.29	1.28925	1.28932
D:\test_move_folder\2022053_T3_Evosep_C1_E1_PRID_31_QID_17_d36-w1_2_Plate2_11_7128.d	2022053_T3_Evosep_C1_E1_PRID_31_QID_17_d36-w1_2_Plate2_11_7128	Q8VCS0	Q8VCS0;Q8VCS0-2;Q8VCS0-3;A0A494B9M1;A0A498WFR9;Q71S44	PGRP2_MOUSE	Pglyrp2	71789.4	60121.8	39702	71789.4	60121.8	39702	39702	LLAITLAGDLGLTFLHR	LLAITLAGDLGLTFLHR	LLAITLAGDLGLTFLHR2	2	0.000300842	0.00380407	0.00163079	0.0031746	0.0025641	0.00208768	0.00266667	0	1	831.171	578.533	702.985	3659.73	0.817264	10.626	10.5906	10.6614	136.225	10.6558	139.083	N-acetylmuramoyl-L-alanine amidase	0.000321608	0.00167785	0.935906	4327.06	3.01402	0.340826	0.398437	0.996561	0	-10000000	666.01;123.001;521.005;399.005;510.007;83.0012;	253.98;0;521.005;310.165;415.711;31.6522;	0.788855;-0.504036;0.826856;0.801152;0.834718;0.788855;	16181	1.285	1.29	1.28865	1.28506
D:\test_move_folder\2022053_T3_Evosep_C1_E1_PRID_31_QID_17_a7-24h_Plate1_13_7087.d	2022053_T3_Evosep_C1_E1_PRID_31_QID_17_a7-24h_Plate1_13_7087	Q8VCS0	Q8VCS0;Q8VCS0-2;Q8VCS0-3;A0A494B9M1;A0A498WFR9;Q71S44	PGRP2_MOUSE	Pglyrp2	45743.5	40099.6	34494	45743.5	40099.6	34494	34494	LLAITLAGDLGLTFLHR	LLAITLAGDLGLTFLHR	LLAITLAGDLGLTFLHR2	2	0.000320205	0.00202604	0.00163079	0.00319489	0.00243902	0.00208768	0.00250627	0	1	337.556	319.116	349.035	6741.83	0.811536	10.6172	10.5819	10.6703	136.225	10.6516	139.823	N-acetylmuramoyl-L-alanine amidase	0.000321608	0.00167785	0.970712	6520.1	2.61461	0.77788	0	0.998179	0	-10000000	693.011;225.002;232.003;156.002;0;0;	693.011;85.9675;191.984;59.6044;0;0;	0.833772;0.779085;0.836141;0.779085;0;0;	16181	1.29	1.29	1.28984	1.28809
D:\test_move_folder\2022053_T3_Evosep_C1_E1_PRID_31_QID_17_b5- 72h_Plate1_15_7089.d	2022053_T3_Evosep_C1_E1_PRID_31_QID_17_b5- 72h_Plate1_15_7089	Q8VCS0	Q8VCS0;Q8VCS0-2;Q8VCS0-3;A0A494B9M1;A0A498WFR9;Q71S44	PGRP2_MOUSE	Pglyrp2	40915.3	26104.1	27876.7	40915.3	26104.1	27876.7	27876.7	LLAITLAGDLGLTFLHR	LLAITLAGDLGLTFLHR	LLAITLAGDLGLTFLHR2	2	0.000817439	0.0269995	0.00163079	0.00238663	0.0018797	0.00208768	0.00196078	0	1	215.753	176.287	231.001	7395.27	0.778765	10.6155	10.5802	10.6509	136.225	10.6571	139.518	N-acetylmuramoyl-L-alanine amidase	0.000321608	0.00167785	0.981772	6907.1	1.61438	0.542072	0	0.97626	0	-10000000	709.01;43.0006;135.002;176.002;53.0006;0;	531.757;0;39.7505;176.002;0;0;	0.801784;0.133631;0.676845;0.801784;0.133631;0;	16181	1.285	1.29	1.2894	1.28507
D:\test_move_folder\2022053_T3_Evosep_C1_E1_PRID_31_QID_17_b16-72h_Plate1_16_7090.d	2022053_T3_Evosep_C1_E1_PRID_31_QID_17_b16-72h_Plate1_16_7090	Q8VCS0	Q8VCS0;Q8VCS0-2;Q8VCS0-3;A0A494B9M1;A0A498WFR9;Q71S44	PGRP2_MOUSE	Pglyrp2	36224.1	23997.3	22732.5	36224.1	23997.3	22732.5	22732.5	LLAITLAGDLGLTFLHR	LLAITLAGDLGLTFLHR	LLAITLAGDLGLTFLHR2	2	0.00218639	0.0235605	0.00163079	0.0027933	0.00226244	0.00208768	0.00234742	0	1	83.9685	56.4722	72.8645	4349.27	0.687758	10.6331	10.5801	10.7038	136.225	10.6543	137.733	N-acetylmuramoyl-L-alanine amidase	0.000321608	0.00167785	0.940805	5012.07	2.93407	0.125766	0	0.979001	0	-10000000	537.008;22.0003;133.002;126.002;26.0003;97.0015;	537.008;0;0;83.9685;0;48.2937;	0.921641;-0.135532;0.504003;0.687758;0.0554555;0.790917;	16208	1.295	1.29	1.2904	1.29335
D:\test_move_folder\2022053_T3_Evosep_C1_E1_PRID_31_QID_17_b30-72h_Plate1_17_7091.d	2022053_T3_Evosep_C1_E1_PRID_31_QID_17_b30-72h_Plate1_17_7091	Q8VCS0	Q8VCS0;Q8VCS0-2;Q8VCS0-3;A0A494B9M1;A0A498WFR9;Q71S44	PGRP2_MOUSE	Pglyrp2	57116.5	39344.3	34530.3	57116.5	39344.3	34530.3	34530.3	LLAITLAGDLGLTFLHR	LLAITLAGDLGLTFLHR	LLAITLAGDLGLTFLHR2	2	0.000275786	0.0041148	0.00163079	0.00289855	0.00196464	0.00208768	0.00205339	0	1	521.257	339.163	461.761	8231.51	0.801784	10.6337	10.5983	10.6693	136.225	10.6682	139.413	N-acetylmuramoyl-L-alanine amidase	0.000321608	0.00167785	0.964944	9292.11	3.61181	0.470703	0.776109	0.996319	0	-10000000	846.012;383.005;312.005;0;133.002;12.0002;	635.884;287.254;234.004;0;133.002;9.00011;	0.816299;0.801784;0.801784;0;0.801784;0.801784;	16208	1.295	1.29	1.29275	1.2913
D:\test_move_folder\2022053_T3_Evosep_C1_E1_PRID_31_QID_17_b6-72h_Plate1_18_7092.d	2022053_T3_Evosep_C1_E1_PRID_31_QID_17_b6-72h_Plate1_18_7092	Q8VCS0	Q8VCS0;Q8VCS0-2;Q8VCS0-3;A0A494B9M1;A0A498WFR9;Q71S44	PGRP2_MOUSE	Pglyrp2	46271	30523.3	36021.2	46271	30523.3	36021.2	36021.2	LLAITLAGDLGLTFLHR	LLAITLAGDLGLTFLHR	LLAITLAGDLGLTFLHR2	2	0.00035868	0.00100727	0.00163079	0.00284091	0.0022831	0.00208768	0.00236407	0	1	509.911	389.778	506.066	5187.67	0.810503	10.6156	10.5802	10.6687	136.225	10.654	137.881	N-acetylmuramoyl-L-alanine amidase	0.000321608	0.00167785	0.99249	5227.08	3.36529	0.37233	0.755251	0.999096	0	-10000000	135.002;375.006;438.005;123.002;183.003;23.0003;	0;192.33;194.579;123.002;60.1513;8.64674;	0.385697;0.789069;0.790741;0.875279;0.691758;0.743846;	16181	1.295	1.29	1.29051	1.29433
D:\test_move_folder\2022053_T3_Evosep_C1_E1_PRID_31_QID_17_c6-w1_Plate1_19_7093.d	2022053_T3_Evosep_C1_E1_PRID_31_QID_17_c6-w1_Plate1_19_7093	Q8VCS0	Q8VCS0;Q8VCS0-2;Q8VCS0-3;A0A494B9M1;A0A498WFR9;Q71S44	PGRP2_MOUSE	Pglyrp2	62274.6	54740.5	51376.8	62274.6	54740.5	51376.8	51376.8	LLAITLAGDLGLTFLHR	LLAITLAGDLGLTFLHR	LLAITLAGDLGLTFLHR2	2	2.03464e-05	2.03464e-05	0.00163079	0.00383142	0.00308642	0.00208768	0.00318471	0	1	986.15	847.197	967.614	7279.65	0.873745	10.6342	10.5812	10.7049	136.225	10.6674	139.402	N-acetylmuramoyl-L-alanine amidase	0.000321608	0.00167785	0.897021	7419.1	3.82717	0.640066	0	0.999982	0	-10000000	725.011;314.005;470.006;303.005;452.007;0;	725.011;314.005;391.163;280.982;232.602;0;	0.899061;0.918067;0.806909;0.917257;0.782204;0;	16208	1.29455	1.29	1.28882	1.2936
D:\test_move_folder\2022053_T3_Evosep_C1_E1_PRID_31_QID_17_c1- w1_Plate1_20_7094.d	2022053_T3_Evosep_C1_E1_PRID_31_QID_17_c1- w1_Plate1_20_7094	Q8VCS0	Q8VCS0;Q8VCS0-2;Q8VCS0-3;A0A494B9M1;A0A498WFR9;Q71S44	PGRP2_MOUSE	Pglyrp2	55713.1	49716.4	48846.4	55713.1	49716.4	48846.4	48846.4	LLAITLAGDLGLTFLHR	LLAITLAGDLGLTFLHR	LLAITLAGDLGLTFLHR2	2	0.000290973	0.000290973	0.00163079	0.00269542	0.00217865	0.00208768	0.00224719	0	1	880.762	787.553	834.41	5659.68	0.919566	10.6356	10.6002	10.6709	136.225	10.6698	138.934	N-acetylmuramoyl-L-alanine amidase	0.000321608	0.00167785	0.930766	5974.09	3.14893	0.496071	0	0.99974	0	-10000000	145.002;436.005;264.004;320.005;161.002;32.0006;	108.752;369.567;244.066;267.129;120.752;32.0006;	0.801784;0.917148;0.987109;0.861201;0.801784;0.801784;	16208	1.3	1.29	1.28923	1.29904
D:\test_move_folder\2022053_T3_Evosep_C1_E1_PRID_31_QID_17_a12-12h_Plate1_21_7095.d	2022053_T3_Evosep_C1_E1_PRID_31_QID_17_a12-12h_Plate1_21_7095	Q8VCS0	Q8VCS0;Q8VCS0-2;Q8VCS0-3;A0A494B9M1;A0A498WFR9;Q71S44	PGRP2_MOUSE	Pglyrp2	59282.6	52425.8	48146.1	59282.6	52425.8	48146.1	48146.1	LLAITLAGDLGLTFLHR	LLAITLAGDLGLTFLHR	LLAITLAGDLGLTFLHR2	2	0.000419111	0.00126807	0.00163079	0.00460829	0.00346021	0.00208768	0.00353357	0	1	528.872	481.353	573.732	8600.59	0.842192	10.6323	10.5793	10.6677	136.225	10.6659	139.98	N-acetylmuramoyl-L-alanine amidase	0.000321608	0.00167785	0.967252	7928.1	2.90004	0.37084	0	0.998877	0	-10000000	765.01;417.006;191.003;79.0012;62.0006;82.0012;	334.425;417.006;81.3992;30.4668;0;31.6237;	0.796115;0.8569;0.791821;0.775446;0.133081;0.775446;	16208	1.29	1.29	1.28904	1.28986
D:\test_move_folder\2022053_T3_Evosep_C1_E1_PRID_31_QID_17_a83- 12h_Plate1_23_7097.d	2022053_T3_Evosep_C1_E1_PRID_31_QID_17_a83- 12h_Plate1_23_7097	Q8VCS0	Q8VCS0;Q8VCS0-2;Q8VCS0-3;A0A494B9M1;A0A498WFR9;Q71S44	PGRP2_MOUSE	Pglyrp2	48086.5	43706.6	39731.5	48086.5	43706.6	39731.5	39731.5	LLAITLAGDLGLTFLHR	LLAITLAGDLGLTFLHR	LLAITLAGDLGLTFLHR2	2	0.000679579	0.00124629	0.00163079	0.0030581	0.00235294	0.00208768	0.00242718	0	1	233.862	205.353	227.554	4252.19	0.79303	10.6533	10.618	10.6887	136.225	10.6863	139.884	N-acetylmuramoyl-L-alanine amidase	0.000321608	0.00167785	0.982719	4370.06	3.08189	0.670936	0	0.998882	0	-10000000	580.01;280.003;123.001;41.0006;39.0006;0;	580.01;110.86;92.2509;30.7505;0;0;	0.787752;0.784022;0.801148;0.801148;0.147599;0;	16235	1.29	1.29	1.29092	1.28851
D:\test_move_folder\2022053_T3_Evosep_C1_E1_PRID_31_QID_17_a1-12h_Plate1_25_7099.d	2022053_T3_Evosep_C1_E1_PRID_31_QID_17_a1-12h_Plate1_25_7099	Q8VCS0	Q8VCS0;Q8VCS0-2;Q8VCS0-3;A0A494B9M1;A0A498WFR9;Q71S44	PGRP2_MOUSE	Pglyrp2	48985.2	48155.8	40056	48985.2	48155.8	40056	40056	LLAITLAGDLGLTFLHR	LLAITLAGDLGLTFLHR	LLAITLAGDLGLTFLHR2	2	0.000117007	0.000117007	0.00163079	0.00309598	0.00243309	0.00208768	0.00248756	0	1	329.232	328.068	292.603	3300.84	0.840194	10.6332	10.5979	10.6862	136.225	10.6254	137.775	N-acetylmuramoyl-L-alanine amidase	0.000321608	0.00167785	0.964474	3714.05	3.22265	0.507458	0	0.999895	0	-10000000	206.003;220.002;146.002;117.001;99.0012;40.0006;	181.487;83.9747;128.256;117.001;37.7887;15.2682;	0.881691;0.782967;0.888519;0.828294;0.782967;0.782967;	16208	1.285	1.29	1.29054	1.28314
D:\test_move_folder\2022053_T3_Evosep_C1_E1_PRID_31_QID_17_a2-12h_Plate1_26_7100.d	2022053_T3_Evosep_C1_E1_PRID_31_QID_17_a2-12h_Plate1_26_7100	Q8VCS0	Q8VCS0;Q8VCS0-2;Q8VCS0-3;A0A494B9M1;A0A498WFR9;Q71S44	PGRP2_MOUSE	Pglyrp2	54576.6	50691.5	43576.2	54576.6	50691.5	43576.2	43576.2	LLAITLAGDLGLTFLHR	LLAITLAGDLGLTFLHR	LLAITLAGDLGLTFLHR2	2	0.000945776	0.0040583	0.00163079	0.00286533	0.00219298	0.00208768	0.00225734	0	1	332.754	324.918	345.768	3305.46	0.803166	10.6334	10.5981	10.6864	136.225	10.6634	139.347	N-acetylmuramoyl-L-alanine amidase	0.000321608	0.00167785	0.98436	3181.04	2.55465	0.283433	0	0.996353	0	-10000000	397.005;165.002;245.003;0;155.002;0;	151.698;87.7511;245.003;0;115.862;0;	0.778451;0.715278;0.834644;0;0.804298;0;	16208	1.29	1.29	1.28966	1.28901
D:\test_move_folder\2022053_T3_Evosep_C1_E1_PRID_31_QID_17_a87-12h_Plate1_28_7101.d	2022053_T3_Evosep_C1_E1_PRID_31_QID_17_a87-12h_Plate1_28_7101	Q8VCS0	Q8VCS0;Q8VCS0-2;Q8VCS0-3;A0A494B9M1;A0A498WFR9;Q71S44	PGRP2_MOUSE	Pglyrp2	65767.6	46057.4	40783.5	65767.6	46057.4	40783.5	40783.5	LLAITLAGDLGLTFLHR	LLAITLAGDLGLTFLHR	LLAITLAGDLGLTFLHR2	2	0.000304785	0.00159764	0.00163079	0.0030581	0.00229885	0.00208768	0.00238095	0	1	216.871	198.416	242.548	5557.39	0.798815	10.618	10.5827	10.6711	136.225	10.6526	136.919	N-acetylmuramoyl-L-alanine amidase	0.000321608	0.00167785	0.884365	4969.06	3.84022	0.513744	0	0.998578	0	-10000000	473.005;159.002;84.0014;184.002;173.002;0;	473.005;46.8432;3.82994;166.197;173.002;0;	0.9441;0.614738;-0.372769;0.877696;0.944568;0;	16181	1.29455	1.29	1.29025	1.29344
D:\test_move_folder\2022053_T3_Evosep_C1_E1_PRID_31_QID_17_a1-24h_Plate1_29_7102.d	2022053_T3_Evosep_C1_E1_PRID_31_QID_17_a1-24h_Plate1_29_7102	Q8VCS0	Q8VCS0;Q8VCS0-2;Q8VCS0-3;A0A494B9M1;A0A498WFR9;Q71S44	PGRP2_MOUSE	Pglyrp2	55536.4	38461.4	34469.6	55536.4	38461.4	34469.6	34469.6	LLAITLAGDLGLTFLHR	LLAITLAGDLGLTFLHR	LLAITLAGDLGLTFLHR2	2	0.000307503	0.00585521	0.00163079	0.00268097	0.0021645	0.00208768	0.00223214	0	1	545.502	456.23	579.872	4636.9	0.839137	10.6329	10.5976	10.6683	136.225	10.6638	139.284	N-acetylmuramoyl-L-alanine amidase	0.000321608	0.00167785	0.951026	4362.06	3.23432	0.413395	0	0.994725	0	-10000000	456.005;168.003;372.005;84.0009;0;0;	162.672;168.003;303.939;73.5604;0;0;	0.75685;0.818948;0.840282;0.880516;0;0;	16208	1.295	1.29	1.29189	1.29231
D:\test_move_folder\2022053_T3_Evosep_C1_E1_PRID_31_QID_17_a87-24h_Plate1_31_7104.d	2022053_T3_Evosep_C1_E1_PRID_31_QID_17_a87-24h_Plate1_31_7104	Q8VCS0	Q8VCS0;Q8VCS0-2;Q8VCS0-3;A0A494B9M1;A0A498WFR9;Q71S44	PGRP2_MOUSE	Pglyrp2	58573.6	44668.1	37138.5	58573.6	44668.1	37138.5	37138.5	LLAITLAGDLGLTFLHR	LLAITLAGDLGLTFLHR	LLAITLAGDLGLTFLHR2	2	0.00138007	0.0207864	0.00163079	0.00291545	0.00229358	0.00208768	0.00236967	0	1	254.297	187.55	232.008	6471.41	0.780975	10.6289	10.5935	10.6819	136.225	10.6505	140.322	N-acetylmuramoyl-L-alanine amidase	0.000321608	0.00167785	0.868919	7093.09	2.65805	0.243146	0	0.981391	0	-10000000	340.005;88.0009;450.005;55.0006;0;71.0009;	121.671;48.2583;206.038;0;0;71.0009;	0.705373;0.788481;0.779217;-0.239499;0;0.908391;	16181	1.29455	1.29	1.28946	1.29305
D:\test_move_folder\2022053_T3_Evosep_C1_E1_PRID_31_QID_17_a4-24h_Plate1_33_7106.d	2022053_T3_Evosep_C1_E1_PRID_31_QID_17_a4-24h_Plate1_33_7106	Q8VCS0	Q8VCS0;Q8VCS0-2;Q8VCS0-3;A0A494B9M1;A0A498WFR9;Q71S44	PGRP2_MOUSE	Pglyrp2	73159.8	51612.4	39899.4	73159.8	51612.4	39899.4	39899.4	LLAITLAGDLGLTFLHR	LLAITLAGDLGLTFLHR	LLAITLAGDLGLTFLHR2	2	7.1238e-05	7.1238e-05	0.00163079	0.00257069	0.00208333	0.00208768	0.00214133	0	1	472.586	373.48	475.454	6905.75	0.853363	10.6473	10.612	10.6827	136.225	10.6758	139.384	N-acetylmuramoyl-L-alanine amidase	0.000321608	0.00167785	0.942658	6864.09	3.89855	0.509927	0	0.999935	0	-10000000	668.01;349.004;155.002;271.005;166.002;64.0012;	668.01;310.632;58.9269;103.027;146.495;24.3312;	0.819491;0.884727;0.793207;0.793207;0.882171;0.793207;	16208	1.29	1.29	1.28769	1.2909
D:\test_move_folder\2022053_T3_Evosep_C1_E1_PRID_31_QID_17_b20-72h_Plate1_35_7108.d	2022053_T3_Evosep_C1_E1_PRID_31_QID_17_b20-72h_Plate1_35_7108	Q8VCS0	Q8VCS0;Q8VCS0-2;Q8VCS0-3;A0A494B9M1;A0A498WFR9;Q71S44	PGRP2_MOUSE	Pglyrp2	41398.4	29525.8	25389	41398.4	29525.8	25389	25389	LLAITLAGDLGLTFLHR	LLAITLAGDLGLTFLHR	LLAITLAGDLGLTFLHR2	2	0.000604047	0.00511414	0.00163079	0.00299401	0.00239234	0.00208768	0.00248139	0	1	274.612	192.489	253.038	2751.45	0.876678	10.6481	10.5951	10.6835	136.225	10.6724	139.754	N-acetylmuramoyl-L-alanine amidase	0.000321608	0.00167785	0.96101	2986.04	2.86354	0.371724	0	0.99543	0	-10000000	296.004;178.002;178.003;43.0006;26.0003;0;	0;178.002;83.855;12.7548;0;0;	0.33709;0.943829;0.77358;0.617341;-0.0993117;0;	16208	1.29045	1.29	1.28766	1.29102
D:\test_move_folder\2022053_T3_Evosep_C1_E1_PRID_31_QID_17_QC_MeyBoukenna3_Plate1_36_7109.d	2022053_T3_Evosep_C1_E1_PRID_31_QID_17_QC_MeyBoukenna3_Plate1_36_7109	Q8VCS0	Q8VCS0;Q8VCS0-2;Q8VCS0-3;A0A494B9M1;A0A498WFR9;Q71S44	PGRP2_MOUSE	Pglyrp2	1250.02	34815.3	217631	1250.02	34815.3	217631	217631	LLAITLAGDLGLTFLHR	LLAITLAGDLGLTFLHR	LLAITLAGDLGLTFLHR2	2	0.00204918	0.0719001	0.00163079	0.0131579	0.00952381	0.00208768	0.00980392	0	1	58.5007	1629.35	29.2503	773.513	0.801784	10.6302	10.5948	10.6655	136.225	10.662	140.004	N-acetylmuramoyl-L-alanine amidase	0.000321608	0.00167785	0.965674	1547.03	2.01984	0.35942	0	0.935812	0	-10000000	241.002;25.0003;53.0006;0;66.0012;0;	180.752;18.7502;39.7504;0;66.0012;0;	0.801784;0.801784;0.801784;0;0.801784;0;	16181	1.285	1.29	1.29016	1.28453
D:\test_move_folder\2022053_T3_Evosep_C1_E1_PRID_31_QID_17_D19-w5_Plate1_37_7110.d	2022053_T3_Evosep_C1_E1_PRID_31_QID_17_D19-w5_Plate1_37_7110	Q8VCS0	Q8VCS0;Q8VCS0-2;Q8VCS0-3;A0A494B9M1;A0A498WFR9;Q71S44	PGRP2_MOUSE	Pglyrp2	51622.5	47349.8	42954.6	51622.5	47349.8	42954.6	42954.6	LLAITLAGDLGLTFLHR	LLAITLAGDLGLTFLHR	LLAITLAGDLGLTFLHR2	2	0.000363372	0.000400526	0.00163079	0.00340136	0.00263852	0.00208768	0.0027027	0	1	265.105	269.867	298.194	4048.26	0.835799	10.629	10.5937	10.6821	136.225	10.6716	138.388	N-acetylmuramoyl-L-alanine amidase	0.000321608	0.00167785	0.923194	3599.05	2.45367	0.229554	0	0.999642	0	-10000000	946.011;52.0006;211.003;90.0012;169.002;49.0006;	379.662;19.8121;211.003;34.2902;89.1888;18.6691;	0.771284;0.762819;0.854512;0.762819;0.764396;0.762819;	16181	1.285	1.29	1.28726	1.28679
D:\test_move_folder\2022053_T3_Evosep_C1_E1_PRID_31_QID_17_D35-w5_Plate1_38_7111.d	2022053_T3_Evosep_C1_E1_PRID_31_QID_17_D35-w5_Plate1_38_7111	Q8VCS0	Q8VCS0;Q8VCS0-2;Q8VCS0-3;A0A494B9M1;A0A498WFR9;Q71S44	PGRP2_MOUSE	Pglyrp2	38404.4	43128.3	34935.7	38404.4	43128.3	34935.7	34935.7	LLAITLAGDLGLTFLHR	LLAITLAGDLGLTFLHR	LLAITLAGDLGLTFLHR2	2	0.000350909	0.000350909	0.00163079	0.00502513	0.00367647	0.00208768	0.00373134	0	1	120.609	103.281	89.7223	2512.97	0.607434	10.6294	10.594	10.6824	136.225	10.6614	138.973	N-acetylmuramoyl-L-alanine amidase	0.000321608	0.00167785	0.975943	3378.04	3.14468	0.308547	0.63525	0.999684	0	-10000000	312.005;139.002;202.003;38.0006;99.0012;25.0003;	312.005;40.3286;69.255;11.0251;0;7.25331;	0.944558;0.608973;0.606292;0.608973;0.585993;0.608973;	16181	1.285	1.29	1.28804	1.28566
D:\test_move_folder\2022053_T3_Evosep_C1_E1_PRID_31_QID_17_D38-w5_Plate1_39_7112.d	2022053_T3_Evosep_C1_E1_PRID_31_QID_17_D38-w5_Plate1_39_7112	Q8VCS0	Q8VCS0;Q8VCS0-2;Q8VCS0-3;A0A494B9M1;A0A498WFR9;Q71S44	PGRP2_MOUSE	Pglyrp2	44337.5	31026.8	44543	44337.5	31026.8	44543	44543	LLAITLAGDLGLTFLHR	LLAITLAGDLGLTFLHR	LLAITLAGDLGLTFLHR2	2	0.000121674	0.000121674	0.00163079	0.00331126	0.0025641	0.00208768	0.0026455	0	1	699.426	657.698	761.678	7290.99	0.843364	10.6286	10.5932	10.6817	136.225	10.655	139.306	N-acetylmuramoyl-L-alanine amidase	0.000321608	0.00167785	0.969405	6695.1	3.03282	0.391747	0.12088	0.999891	0	-10000000	614.011;299.003;406.005;90.0012;114.001;28.0003;	221.89;259.043;406.005;34.3772;31.6691;10.6951;	0.750688;0.869994;0.831689;0.780582;0.700325;0.780582;	16181	1.29	1.29	1.28718	1.29255
D:\test_move_folder\2022053_T3_Evosep_C1_E1_PRID_31_QID_17_A7-12_Plate1_41_7113.d	2022053_T3_Evosep_C1_E1_PRID_31_QID_17_A7-12_Plate1_41_7113	Q8VCS0	Q8VCS0;Q8VCS0-2;Q8VCS0-3;A0A494B9M1;A0A498WFR9;Q71S44	PGRP2_MOUSE	Pglyrp2	50507.5	45421.4	34085.4	50507.5	45421.4	34085.4	34085.4	LLAITLAGDLGLTFLHR	LLAITLAGDLGLTFLHR	LLAITLAGDLGLTFLHR2	2	0.000615953	0.00211762	0.00163079	0.00296736	0.00232019	0.00208768	0.00238663	0	1	263.855	237.014	264.705	7333.65	0.782647	10.6284	10.593	10.6814	136.225	10.6567	140.062	N-acetylmuramoyl-L-alanine amidase	0.000321608	0.00167785	0.874042	7310.1	2.93323	0.457776	0	0.998105	0	-10000000	94.0012;71.0012;233.003;140.002;124.001;0;	0;25.8519;98.001;140.002;36.847;0;	0.439373;0.716871;0.632806;0.899682;0.576059;0;	16181	1.28955	1.29	1.28966	1.28937
D:\test_move_folder\2022053_T3_Evosep_C1_E1_PRID_31_QID_17_A26-72_Plate1_46_7115.d	2022053_T3_Evosep_C1_E1_PRID_31_QID_17_A26-72_Plate1_46_7115	Q8VCS0	Q8VCS0;Q8VCS0-2;Q8VCS0-3;A0A494B9M1;A0A498WFR9;Q71S44	PGRP2_MOUSE	Pglyrp2	53684.5	39616.5	34095.1	53684.5	39616.5	34095.1	34095.1	LLAITLAGDLGLTFLHR	LLAITLAGDLGLTFLHR	LLAITLAGDLGLTFLHR2	2	0.000568182	0.0210485	0.00163079	0.00276243	0.00225734	0.00208768	0.00232558	0	1	210.713	166.401	207.441	4586.73	0.867074	10.6473	10.5943	10.6826	136.225	10.6702	140.275	N-acetylmuramoyl-L-alanine amidase	0.000321608	0.00167785	0.957423	4659.06	2.30523	0.218741	0	0.981495	0	-10000000	445.006;170.002;149.002;114.002;0;0;	51.8979;170.002;0;40.7108;0;0;	0.480891;0.928432;0.40922;0.610855;0;0;	16208	1.29	1.29	1.28996	1.28978
D:\test_move_folder\2022053_T3_Evosep_C1_E1_PRID_31_QID_17_A25-12_Plate1_47_7116.d	2022053_T3_Evosep_C1_E1_PRID_31_QID_17_A25-12_Plate1_47_7116	Q8VCS0	Q8VCS0;Q8VCS0-2;Q8VCS0-3;A0A494B9M1;A0A498WFR9;Q71S44	PGRP2_MOUSE	Pglyrp2	71487.7	60872.8	48242.8	71487.7	60872.8	48242.8	48242.8	LLAITLAGDLGLTFLHR	LLAITLAGDLGLTFLHR	LLAITLAGDLGLTFLHR2	2	0.00051573	0.000104678	0.00163079	0.0037594	0.00285714	0.00208768	0.00293255	0	1	476.132	391.485	465.43	7932.69	0.777137	10.6306	10.5952	10.6659	136.225	10.6597	140.21	N-acetylmuramoyl-L-alanine amidase	0.000321608	0.00167785	0.963032	8115.1	3.6631	0.382206	0	0.999906	0	-10000000	683.01;370.006;358.005;81.0012;272.003;0;	202.503;126.627;268.504;81.0012;215.815;0;	0.791383;0.709109;0.801784;0.801784;0.834634;0;	16181	1.29	1.29	1.28945	1.29006
D:\test_move_folder\2022053_T3_Evosep_C1_E1_PRID_31_QID_17_b12-6h_Plate2_2_7120.d	2022053_T3_Evosep_C1_E1_PRID_31_QID_17_b12-6h_Plate2_2_7120	Q8VCS0	Q8VCS0;Q8VCS0-2;Q8VCS0-3;A0A494B9M1;A0A498WFR9;Q71S44	PGRP2_MOUSE	Pglyrp2	38636.4	30056.9	28065.8	38636.4	30056.9	28065.8	28065.8	LLAITLAGDLGLTFLHR	LLAITLAGDLGLTFLHR	LLAITLAGDLGLTFLHR2	2	0.000108185	0.000108185	0.00163079	0.0027248	0.00209205	0.00208768	0.00214592	0	1	316.545	254.429	265.737	3337.86	0.773216	10.6275	10.5921	10.6805	136.225	10.6566	137.959	N-acetylmuramoyl-L-alanine amidase	0.000321608	0.00167785	0.959444	3976.06	3.70262	0.53602	0	0.999903	0	-10000000	581.006;267.004;230.004;115.001;253.002;0;	581.006;77.3292;194.334;44.882;98.7403;0;	0.853518;0.611098;0.837508;0.774158;0.774158;0;	16181	1.295	1.29	1.29142	1.2933
D:\test_move_folder\2022053_T3_Evosep_C1_E1_PRID_31_QID_17_a15-12h_Plate2_3_7121.d	2022053_T3_Evosep_C1_E1_PRID_31_QID_17_a15-12h_Plate2_3_7121	Q8VCS0	Q8VCS0;Q8VCS0-2;Q8VCS0-3;A0A494B9M1;A0A498WFR9;Q71S44	PGRP2_MOUSE	Pglyrp2	54879.6	50378.4	37196.2	54879.6	50378.4	37196.2	37196.2	LLAITLAGDLGLTFLHR	LLAITLAGDLGLTFLHR	LLAITLAGDLGLTFLHR2	2	0.000677507	0.00287021	0.00163079	0.00390625	0.00293255	0.00208768	0.003003	0	1	581.522	507.257	577.878	5207.26	0.772928	10.6286	10.5933	10.6993	136.225	10.6599	139.43	N-acetylmuramoyl-L-alanine amidase	0.000321608	0.00167785	0.899146	5240.09	2.74376	0.590167	0	0.997415	0	-10000000	413.005;315.003;428.006;116.002;0;0;	176.315;126.692;428.006;26.8239;0;0;	0.752969;0.743741;0.802545;0.438214;0;0;	16181	1.295	1.29	1.29097	1.29169
D:\test_move_folder\2022053_T3_Evosep_C1_E1_PRID_31_QID_17_ a16-12h_Plate2_4_7122.d	2022053_T3_Evosep_C1_E1_PRID_31_QID_17_ a16-12h_Plate2_4_7122	Q8VCS0	Q8VCS0;Q8VCS0-2;Q8VCS0-3;A0A494B9M1;A0A498WFR9;Q71S44	PGRP2_MOUSE	Pglyrp2	58970.6	58099.5	44882.1	58970.6	58099.5	44882.1	44882.1	LLAITLAGDLGLTFLHR	LLAITLAGDLGLTFLHR	LLAITLAGDLGLTFLHR2	2	0.00034188	0.000820323	0.00163079	0.00332226	0.0025641	0.00208768	0.0026178	0	1	634.009	558.017	623.012	4911.37	0.801784	10.6276	10.5923	10.663	136.225	10.6635	140.62	N-acetylmuramoyl-L-alanine amidase	0.000321608	0.00167785	0.979867	4998.06	3.61688	0.600551	0	0.999268	0	-10000000	406.005;333.005;322.005;83.0012;121.002;0;	140.627;249.754;322.005;62.2509;30.9378;0;	0.771013;0.801784;0.801784;0.801784;0.709297;0;	16181	1.29	1.29	1.29155	1.28753
D:\test_move_folder\2022053_T3_Evosep_C1_E1_PRID_31_QID_17_a14-24h_Plate2_6_7124.d	2022053_T3_Evosep_C1_E1_PRID_31_QID_17_a14-24h_Plate2_6_7124	Q8VCS0	Q8VCS0;Q8VCS0-2;Q8VCS0-3;A0A494B9M1;A0A498WFR9;Q71S44	PGRP2_MOUSE	Pglyrp2	54712.5	43464.6	37714.7	54712.5	43464.6	37714.7	37714.7	LLAITLAGDLGLTFLHR	LLAITLAGDLGLTFLHR	LLAITLAGDLGLTFLHR2	2	5.59585e-05	5.59585e-05	0.00163079	0.003125	0.00238663	0.00208768	0.00246914	0	1	960.135	602.718	780.593	5362.66	0.832862	10.6336	10.5983	10.6867	136.225	10.6661	139.437	N-acetylmuramoyl-L-alanine amidase	0.000321608	0.00167785	0.984239	6596.1	4.39903	0.511112	0.789976	0.99995	0	-10000000	988.016;457.005;468.008;323.006;360.005;49.0006;	811.428;457.005;387.617;115.512;121.527;18.7039;	0.859522;0.828382;0.866302;0.738376;0.72871;0.782906;	16208	1.29	1.29	1.28788	1.28941
D:\test_move_folder\2022053_T3_Evosep_C1_E1_PRID_31_QID_17_a16-24h_Plate2_7_7125.d	2022053_T3_Evosep_C1_E1_PRID_31_QID_17_a16-24h_Plate2_7_7125	Q8VCS0	Q8VCS0;Q8VCS0-2;Q8VCS0-3;A0A494B9M1;A0A498WFR9;Q71S44	PGRP2_MOUSE	Pglyrp2	66715.2	43924.6	39488.1	66715.2	43924.6	39488.1	39488.1	LLAITLAGDLGLTFLHR	LLAITLAGDLGLTFLHR	LLAITLAGDLGLTFLHR2	2	0.000206378	0.000206378	0.00163079	0.00307692	0.002457	0.00208768	0.00254453	0	1	576.272	399.132	539.104	6092.07	0.898092	10.6465	10.5935	10.6995	136.225	10.6712	138.725	N-acetylmuramoyl-L-alanine amidase	0.000321608	0.00167785	0.937329	6512.09	3.10855	0.610494	0	0.999815	0	-10000000	397.005;113.002;461.008;167.002;238.003;13.0001;	172.048;51.995;461.008;63.2696;0;0;	0.74717;0.76409;0.939008;0.710091;0.484815;0.430287;	16208	1.28591	1.29	1.28954	1.28555
D:\test_move_folder\2022053_T3_Evosep_C1_E1_PRID_31_QID_17_a1524h_Plate2_9_7126.d	2022053_T3_Evosep_C1_E1_PRID_31_QID_17_a1524h_Plate2_9_7126	Q8VCS0	Q8VCS0;Q8VCS0-2;Q8VCS0-3;A0A494B9M1;A0A498WFR9;Q71S44	PGRP2_MOUSE	Pglyrp2	54342.3	33998.5	33826.7	54342.3	33998.5	33826.7	33826.7	LLAITLAGDLGLTFLHR	LLAITLAGDLGLTFLHR	LLAITLAGDLGLTFLHR2	2	0.000287356	0.000789325	0.00163079	0.00319489	0.00258398	0.00208768	0.00266667	0	1	912.173	705.49	910.508	4924.05	0.902369	10.6273	10.592	10.6804	136.225	10.6687	139.43	N-acetylmuramoyl-L-alanine amidase	0.000321608	0.00167785	0.918435	4933.06	3.54885	0.693406	0	0.99929	0	-10000000	527.006;345.004;566.01;109.002;0;30.0003;	458.768;345.004;537.057;30.112;0;0;	0.862705;0.907607;0.917261;0.576755;0;0.457482;	16181	1.29	1.29	1.2908	1.28849
D:\test_move_folder\2022053_T3_Evosep_C1_E1_PRID_31_QID_17_a8-24h_Plate2_13_7130.d	2022053_T3_Evosep_C1_E1_PRID_31_QID_17_a8-24h_Plate2_13_7130	Q8VCS0	Q8VCS0;Q8VCS0-2;Q8VCS0-3;A0A494B9M1;A0A498WFR9;Q71S44	PGRP2_MOUSE	Pglyrp2	57966.6	47575.6	33905.2	57966.6	47575.6	33905.2	33905.2	LLAITLAGDLGLTFLHR	LLAITLAGDLGLTFLHR	LLAITLAGDLGLTFLHR2	2	0.000319285	0.00140572	0.00163079	0.00274725	0.00219298	0.00208768	0.00225734	0	1	171.731	167.961	198.426	3147.49	0.79476	10.629	10.5936	10.682	136.225	10.6669	139.023	N-acetylmuramoyl-L-alanine amidase	0.000321608	0.00167785	0.890224	2724.04	2.04665	0.409606	0	0.998739	0	-10000000	77.0012;53.0006;158.002;93.0015;0;48.0008;	28.6918;19.7488;58.9803;93.0015;0;22.7448;	0.735116;0.735116;0.674328;0.883802;0;0.729466;	16181	1.28364	1.29	1.28918	1.28423
D:\test_move_folder\2022053_T3_Evosep_C1_E1_PRID_31_QID_17_a40-24h_Plate2_14_7131.d	2022053_T3_Evosep_C1_E1_PRID_31_QID_17_a40-24h_Plate2_14_7131	Q8VCS0	Q8VCS0;Q8VCS0-2;Q8VCS0-3;A0A494B9M1;A0A498WFR9;Q71S44	PGRP2_MOUSE	Pglyrp2	54110.5	38904.8	31070.2	54110.5	38904.8	31070.2	31070.2	LLAITLAGDLGLTFLHR	LLAITLAGDLGLTFLHR	LLAITLAGDLGLTFLHR2	2	0.00376648	0.126763	0.00163079	0.00292398	0.00218341	0.00208768	0.00224719	0	1	493.399	494.578	553.976	4058.89	0.876211	10.6251	10.5898	10.6782	136.225	10.6618	135.093	N-acetylmuramoyl-L-alanine amidase	0.000321608	0.00167785	0.780318	3615.05	2.61703	0.395366	0	0.897941	0	-10000000	0;110.002;154.002;266.004;60.0006;0;	0;98.0286;129.367;266.004;22.3047;0;	0;0.866799;0.863729;0.885751;0.733027;0;	16181	1.28955	1.29	1.28946	1.28991
D:\test_move_folder\2022053_T3_Evosep_C1_E1_PRID_31_QID_17_b7- 72h_Plate2_15_7132.d	2022053_T3_Evosep_C1_E1_PRID_31_QID_17_b7- 72h_Plate2_15_7132	Q8VCS0	Q8VCS0;Q8VCS0-2;Q8VCS0-3;A0A494B9M1;A0A498WFR9;Q71S44	PGRP2_MOUSE	Pglyrp2	46706.6	30135	29826.9	46706.6	30135	29826.9	29826.9	LLAITLAGDLGLTFLHR	LLAITLAGDLGLTFLHR	LLAITLAGDLGLTFLHR2	2	5.48522e-05	5.48522e-05	0.00163079	0.0025	0.00193798	0.00208768	0.0020284	0	1	205.627	157.444	217.891	5712.6	0.899984	10.6443	10.5912	10.6796	136.225	10.6681	139.514	N-acetylmuramoyl-L-alanine amidase	0.000321608	0.00167785	0.954709	5391.06	3.11757	0.373685	0	0.999951	0	-10000000	610.007;164.002;66.0012;94.0014;96.0012;54.0006;	490.577;164.002;0;41.6243;0;0;	0.809;0.940831;0.556824;0.739041;0.556824;0.556824;	16208	1.28955	1.29	1.29023	1.28785
D:\test_move_folder\2022053_T3_Evosep_C1_E1_PRID_31_QID_17_b37-72h_Plate2_16_7133.d	2022053_T3_Evosep_C1_E1_PRID_31_QID_17_b37-72h_Plate2_16_7133	Q8VCS0	Q8VCS0;Q8VCS0-2;Q8VCS0-3;A0A494B9M1;A0A498WFR9;Q71S44	PGRP2_MOUSE	Pglyrp2	44878.4	31351.1	29918.4	44878.4	31351.1	29918.4	29918.4	LLAITLAGDLGLTFLHR	LLAITLAGDLGLTFLHR	LLAITLAGDLGLTFLHR2	2	0.00283956	0.114422	0.00163079	0.0030303	0.00244499	0.00208768	0.00250627	0	1	72.751	59.6087	73.8732	3727.68	0.540213	10.6274	10.592	10.6627	136.225	10.6681	138.505	N-acetylmuramoyl-L-alanine amidase	0.000321608	0.00167785	0.761423	3671.05	2.38259	0.639364	0	0.906328	0	-10000000	164.002;45.0006;111.002;129.002;0;0;	123.002;45.0006;12.0002;15.7502;0;0;	0.801784;0.801784;-0.213901;0.367434;0;0;	16181	1.3	1.29	1.28863	1.30002
D:\test_move_folder\2022053_T3_Evosep_C1_E1_PRID_31_QID_17_b13- 72h_Plate2_18_7135.d	2022053_T3_Evosep_C1_E1_PRID_31_QID_17_b13- 72h_Plate2_18_7135	Q8VCS0	Q8VCS0;Q8VCS0-2;Q8VCS0-3;A0A494B9M1;A0A498WFR9;Q71S44	PGRP2_MOUSE	Pglyrp2	44446.4	40912.2	26648.6	44446.4	40912.2	26648.6	26648.6	LLAITLAGDLGLTFLHR	LLAITLAGDLGLTFLHR	LLAITLAGDLGLTFLHR2	2	0.00139237	0.0874681	0.00163079	0.00294985	0.00242718	0.00208768	0.0025	0	1	215.252	168.044	172.254	2971.35	0.801784	10.613	10.5775	10.6483	136.225	10.6496	138.329	N-acetylmuramoyl-L-alanine amidase	0.000321608	0.00167785	0.707649	3713.05	2.2889	0.194686	0	0.926497	0	-10000000	324.005;254.002;0;33.0006;198.002;13.0001;	324.005;190.502;0;24.7505;148.502;9.75011;	0.801784;0.801784;0;0.801784;0.801784;0.801784;	16154	1.275	1.29	1.28739	1.27648
D:\test_move_folder\2022053_T3_Evosep_C1_E1_PRID_31_QID_17_c7-w1_Plate2_19_7136.d	2022053_T3_Evosep_C1_E1_PRID_31_QID_17_c7-w1_Plate2_19_7136	Q8VCS0	Q8VCS0;Q8VCS0-2;Q8VCS0-3;A0A494B9M1;A0A498WFR9;Q71S44	PGRP2_MOUSE	Pglyrp2	59818.6	56765.7	56646.7	59818.6	56765.7	56646.7	56646.7	LLAITLAGDLGLTFLHR	LLAITLAGDLGLTFLHR	LLAITLAGDLGLTFLHR2	2	0.000297619	0.00574285	0.00163079	0.0035461	0.002849	0.00208768	0.00294985	0	1	527.194	474.524	539.276	5124.87	0.818218	10.6292	10.5939	10.6646	136.225	10.6635	140.222	N-acetylmuramoyl-L-alanine amidase	0.000321608	0.00167785	0.960279	5010.05	2.23281	0.273963	0	0.994839	0	-10000000	724.011;66.0012;403.005;144.002;0;0;	597.696;0;403.005;124.189;0;0;	0.8561;0.133631;0.801784;0.871548;0;0;	16181	1.29	1.29	1.28932	1.2896
D:\test_move_folder\2022053_T3_Evosep_C1_E1_PRID_31_QID_17_b24-6h_Plate2_20_7137.d	2022053_T3_Evosep_C1_E1_PRID_31_QID_17_b24-6h_Plate2_20_7137	Q8VCS0	Q8VCS0;Q8VCS0-2;Q8VCS0-3;A0A494B9M1;A0A498WFR9;Q71S44	PGRP2_MOUSE	Pglyrp2	65305.4	52028.6	43418.4	65305.4	52028.6	43418.4	43418.4	LLAITLAGDLGLTFLHR	LLAITLAGDLGLTFLHR	LLAITLAGDLGLTFLHR2	2	0.000275293	0.000275293	0.00163079	0.00265957	0.00212766	0.00208768	0.0021978	0	1	274.011	213.692	257.673	6505.58	0.7115	10.6469	10.6115	10.6822	136.225	10.674	140.408	N-acetylmuramoyl-L-alanine amidase	0.000321608	0.00167785	0.941418	6918.09	3.59651	0.300585	0.795273	0.999755	0	-10000000	655.01;213.003;140.002;188.003;295.005;144.002;	655.01;146.302;76.7332;50.9761;112.293;130.586;	0.822104;0.74909;0.750426;0.545023;0.791711;0.985613;	16208	1.295	1.29	1.29035	1.29405
D:\test_move_folder\2022053_T3_Evosep_C1_E1_PRID_31_QID_17_a11-12h_Plate2_21_7138.d	2022053_T3_Evosep_C1_E1_PRID_31_QID_17_a11-12h_Plate2_21_7138	Q8VCS0	Q8VCS0;Q8VCS0-2;Q8VCS0-3;A0A494B9M1;A0A498WFR9;Q71S44	PGRP2_MOUSE	Pglyrp2	61174.6	56333.6	47725.9	61174.6	56333.6	47725.9	47725.9	LLAITLAGDLGLTFLHR	LLAITLAGDLGLTFLHR	LLAITLAGDLGLTFLHR2	2	0.000355872	0.00109971	0.00163079	0.00364964	0.00276243	0.00208768	0.00282486	0	1	517.751	433.583	494.137	2057.69	0.824749	10.6639	10.6286	10.717	136.225	10.6903	139.947	N-acetylmuramoyl-L-alanine amidase	0.000321608	0.00167785	0.98485	2156.02	2.40452	0.36784	0	0.999012	0	-10000000	345.005;180.003;352.005;156.002;11.0001;27.0003;	126.499;180.003;297.049;40.6995;0;9.89988;	0.721939;0.895526;0.821622;0.534538;0.43009;0.721939;	16235	1.285	1.29	1.29138	1.28344
D:\test_move_folder\2022054_T3_Evosep_C1_E1_PRID_31_QID_17_a82-12h_Plate3_9_7172.d	2022054_T3_Evosep_C1_E1_PRID_31_QID_17_a82-12h_Plate3_9_7172	Q8VCS0	Q8VCS0;Q8VCS0-2;Q8VCS0-3;A0A494B9M1;A0A498WFR9;Q71S44	PGRP2_MOUSE	Pglyrp2	69301	41841.2	46253.7	69301	41841.2	46253.7	46253.7	LLAITLAGDLGLTFLHR	LLAITLAGDLGLTFLHR	LLAITLAGDLGLTFLHR2	2	0.00194979	0.0548363	0.00163079	0.00307692	0.00245098	0.00208768	0.00249377	0	1	503.755	596.788	684.609	10676.6	0.878112	10.6275	10.5921	10.6807	136.225	10.6565	140.258	N-acetylmuramoyl-L-alanine amidase	0.000321608	0.00167785	0.900459	7856.13	2.49711	0.40696	0	0.953617	0	-10000000	195.002;106.001;269.004;218.004;72.0012;77.0009;	0;38.7548;246.996;218.004;0;35.0362;	-0.724605;0.71982;0.886025;0.897287;-0.461532;0.721939;	16181	1.295	1.29	1.28891	1.29582
D:\test_move_folder\2022053_T3_Evosep_C1_E1_PRID_31_QID_17_a6-24h_Plate1_14_7088.d	2022053_T3_Evosep_C1_E1_PRID_31_QID_17_a6-24h_Plate1_14_7088	Q8VCS0	Q8VCS0;Q8VCS0-2;Q8VCS0-3;A0A494B9M1;A0A498WFR9;Q71S44	PGRP2_MOUSE	Pglyrp2	60003.6	39398	38434.4	60003.6	39398	38434.4	38434.4	LLAITLAGDLGLTFLHR	LLAITLAGDLGLTFLHR	LLAITLAGDLGLTFLHR2	2	0.000326691	0.0022923	0.00163079	0.00337838	0.0026178	0.00208768	0.00269542	0	1	386.551	321.375	407.172	8472.17	0.773886	10.6145	10.5792	10.6676	136.225	10.6478	139.752	N-acetylmuramoyl-L-alanine amidase	0.000321608	0.00167785	0.951665	8043.1	2.98789	0.700474	0	0.997969	0	-10000000	790.011;79.0012;330.006;261.003;0;11.0001;	790.011;30.1883;169.104;187.258;0;0;	0.835168;0.778069;0.777892;0.769595;0;-0.428942;	16181	1.295	1.29	1.29012	1.29367
D:\test_move_folder\2022053_T3_Evosep_C1_E1_PRID_31_QID_17_a9-12h_Plate1_22_7096.d	2022053_T3_Evosep_C1_E1_PRID_31_QID_17_a9-12h_Plate1_22_7096	Q8VCS0	Q8VCS0;Q8VCS0-2;Q8VCS0-3;A0A494B9M1;A0A498WFR9;Q71S44	PGRP2_MOUSE	Pglyrp2	63370.6	47800.2	45985.4	63370.6	47800.2	45985.4	45985.4	LLAITLAGDLGLTFLHR	LLAITLAGDLGLTFLHR	LLAITLAGDLGLTFLHR2	2	5.33044e-05	5.33044e-05	0.00163079	0.00243902	0.00180505	0.00208768	0.00186567	0	1	226.004	191.624	232.304	7505.65	0.801784	10.6346	10.5992	10.6699	136.225	10.665	138.742	N-acetylmuramoyl-L-alanine amidase	0.000321608	0.00167785	0.943012	7302.09	2.93533	0.373181	0.341753	0.999952	0	-10000000	512.007;144.002;64.0012;72.0012;25.0003;53.0006;	443.506;108.002;64.0012;54.0009;0;39.7504;	0.907898;0.801784;0.801784;0.801784;0.133631;0.801784;	16208	1.285	1.29	1.29038	1.28385
D:\test_move_folder\2022053_T3_Evosep_C1_E1_PRID_31_QID_17_a2-24h_Plate1_32_7105.d	2022053_T3_Evosep_C1_E1_PRID_31_QID_17_a2-24h_Plate1_32_7105	Q8VCS0	Q8VCS0;Q8VCS0-2;Q8VCS0-3;A0A494B9M1;A0A498WFR9;Q71S44	PGRP2_MOUSE	Pglyrp2	52290.5	33343.7	37359.6	52290.5	33343.7	37359.6	37359.6	LLAITLAGDLGLTFLHR	LLAITLAGDLGLTFLHR	LLAITLAGDLGLTFLHR2	2	0.000308356	0.000676737	0.00163079	0.00306748	0.00230415	0.00208768	0.00238663	0	1	461.565	353.715	464.543	6243.12	0.869072	10.6278	10.5748	10.6633	136.225	10.6546	138.695	N-acetylmuramoyl-L-alanine amidase	0.000321608	0.00167785	0.956715	6203.09	2.82825	0.451814	0	0.9994	0	-10000000	463.005;32.0006;325.004;161.003;136.002;52.0006;	401.459;0;325.004;136.561;50.5227;19.3174;	0.879956;0.409792;0.886308;0.828052;0.732423;0.732423;	16181	1.295	1.29	1.28928	1.29481
D:\test_move_folder\2022053_T3_Evosep_C1_E1_PRID_31_QID_17_A39-12_Plate1_44_7114.d	2022053_T3_Evosep_C1_E1_PRID_31_QID_17_A39-12_Plate1_44_7114	Q8VCS0	Q8VCS0;Q8VCS0-2;Q8VCS0-3;A0A494B9M1;A0A498WFR9;Q71S44	PGRP2_MOUSE	Pglyrp2	61914.6	47930.8	44397.3	61914.6	47930.8	44397.3	44397.3	LLAITLAGDLGLTFLHR	LLAITLAGDLGLTFLHR	LLAITLAGDLGLTFLHR2	2	0.000349773	0.00170229	0.00163079	0.00316456	0.00253165	0.00208768	0.00260417	0	1	206.101	161.871	191.833	5123.94	0.735267	10.6315	10.5962	10.6846	136.225	10.6629	140.049	N-acetylmuramoyl-L-alanine amidase	0.000321608	0.00167785	0.979225	5505.06	2.71551	0.388207	0	0.998473	0	-10000000	533.007;317.006;40.0006;182.002;57.0006;123.001;	533.007;140.178;0;65.923;0;44.5522;	0.902521;0.745615;0.44579;0.713263;-0.463621;0.713263;	16181	1.29045	1.29	1.28785	1.29061
D:\test_move_folder\2022053_T3_Evosep_C1_E1_PRID_31_QID_17_a11-24h_Plate2_23_7140.d	2022053_T3_Evosep_C1_E1_PRID_31_QID_17_a11-24h_Plate2_23_7140	Q8VCS0	Q8VCS0;Q8VCS0-2;Q8VCS0-3;A0A494B9M1;A0A498WFR9;Q71S44	PGRP2_MOUSE	Pglyrp2	52964.5	40336.9	42515.2	52964.5	40336.9	42515.2	42515.2	LLAITLAGDLGLTFLHR	LLAITLAGDLGLTFLHR	LLAITLAGDLGLTFLHR2	2	0.000289519	0.000969091	0.00163079	0.00294118	0.00235294	0.00208768	0.00242131	0	1	472.162	375.882	470.433	5492.88	0.775907	10.6284	10.5931	10.6638	136.225	10.6572	140.05	N-acetylmuramoyl-L-alanine amidase	0.000321608	0.00167785	0.97371	5513.06	2.95907	0.337511	0	0.999133	0	-10000000	702.011;464.006;382.005;25.0003;0;121.001;	702.011;167.954;304.208;0;0;45.8925;	0.796187;0.714478;0.809822;0.244789;0;0.778042;	16181	1.29	1.29	1.29034	1.28874
D:\test_move_folder\2022053_T3_Evosep_C1_E1_PRID_31_QID_17_a20-12h_Plate2_25_7142.d	2022053_T3_Evosep_C1_E1_PRID_31_QID_17_a20-12h_Plate2_25_7142	Q8VCS0	Q8VCS0;Q8VCS0-2;Q8VCS0-3;A0A494B9M1;A0A498WFR9;Q71S44	PGRP2_MOUSE	Pglyrp2	41787.8	38708.6	37297.5	41787.8	38708.6	37297.5	37297.5	LLAITLAGDLGLTFLHR	LLAITLAGDLGLTFLHR	LLAITLAGDLGLTFLHR2	2	0.000797448	0.00752376	0.00163079	0.00238663	0.00184502	0.00208768	0.00191571	0	1	180.564	178.476	207.667	4683.26	0.855647	10.6479	10.6126	10.6834	136.225	10.6653	137.976	N-acetylmuramoyl-L-alanine amidase	0.000321608	0.00167785	0.951797	4072.05	2.09418	0.326243	0.807781	0.993211	0	-10000000	433.005;116.001;168.002;0;24.0003;23.0003;	320.066;33.7503;146.814;0;18.0002;23.0003;	0.805493;0.7818;0.872624;0;0.801784;0.801784;	16208	1.295	1.29	1.28769	1.2953
D:\test_move_folder\2022053_T3_Evosep_C1_E1_PRID_31_QID_17_a88-12h_Plate2_26_7143.d	2022053_T3_Evosep_C1_E1_PRID_31_QID_17_a88-12h_Plate2_26_7143	Q8VCS0	Q8VCS0;Q8VCS0-2;Q8VCS0-3;A0A494B9M1;A0A498WFR9;Q71S44	PGRP2_MOUSE	Pglyrp2	54691.1	41598.6	40208.3	54691.1	41598.6	40208.3	40208.3	LLAITLAGDLGLTFLHR	LLAITLAGDLGLTFLHR	LLAITLAGDLGLTFLHR2	2	0.000311526	0.000993986	0.00163079	0.0025	0.00183824	0.00208768	0.00191939	0	1	257.257	280.735	345.552	6412.61	0.798723	10.6535	10.6006	10.6889	136.225	10.6732	138.387	N-acetylmuramoyl-L-alanine amidase	0.000321608	0.00167785	0.886613	4774.07	3.02622	0.48293	0	0.999114	0	-10000000	380.005;375.006;89.0009;40.0006;120.002;0;	378.833;178.858;78.3991;0;120.002;0;	0.933698;0.77262;0.858273;0.566889;0.942543;0;	16208	1.295	1.29	1.28615	1.29819
D:\test_move_folder\2022053_T3_Evosep_C1_E1_PRID_31_QID_17_a3-24h_Plate2_28_7145.d	2022053_T3_Evosep_C1_E1_PRID_31_QID_17_a3-24h_Plate2_28_7145	Q8VCS0	Q8VCS0;Q8VCS0-2;Q8VCS0-3;A0A494B9M1;A0A498WFR9;Q71S44	PGRP2_MOUSE	Pglyrp2	62202.6	50508	46130.1	62202.6	50508	46130.1	46130.1	LLAITLAGDLGLTFLHR	LLAITLAGDLGLTFLHR	LLAITLAGDLGLTFLHR2	2	0.000575871	0.00551573	0.00163079	0.0027248	0.00220751	0.00208768	0.00227273	0	1	564.508	453.738	576.805	5755.8	0.813659	10.6274	10.592	10.6628	136.225	10.66	139.282	N-acetylmuramoyl-L-alanine amidase	0.000321608	0.00167785	0.964213	5633.09	2.77012	0.490317	0	0.995031	0	-10000000	25.0003;349.005;114.001;157.002;106.001;63.0006;	0;349.005;97.7513;117.752;79.5009;47.2505;	0.133631;0.801784;0.870365;0.801784;0.801784;0.801784;	16181	1.285	1.29	1.28689	1.28684
D:\test_move_folder\2022053_T3_Evosep_C1_E1_PRID_31_QID_17_a37-24h_Plate2_29_7146.d	2022053_T3_Evosep_C1_E1_PRID_31_QID_17_a37-24h_Plate2_29_7146	Q8VCS0	Q8VCS0;Q8VCS0-2;Q8VCS0-3;A0A494B9M1;A0A498WFR9;Q71S44	PGRP2_MOUSE	Pglyrp2	50470.6	36875.9	41200.1	50470.6	36875.9	41200.1	41200.1	LLAITLAGDLGLTFLHR	LLAITLAGDLGLTFLHR	LLAITLAGDLGLTFLHR2	2	0.000265745	0.00137071	0.00163079	0.00273973	0.00221729	0.00208768	0.0022831	0	1	166.692	130.596	170.156	3461.53	0.81536	10.6267	10.5914	10.6797	136.225	10.6714	139.151	N-acetylmuramoyl-L-alanine amidase	0.000321608	0.00167785	0.915197	3391.06	2.56144	0.63045	0	0.998769	0	-10000000	709.01;119.002;27.0003;110.001;58.0006;0;	709.01;102.656;26.077;37.959;20.0148;0;	0.921739;0.836255;0.923679;0.684438;0.684438;0;	16181	1.29455	1.29	1.28883	1.29536
D:\test_move_folder\2022053_T3_Evosep_C1_E1_PRID_31_QID_17_a88-24h_Plate2_30_7147.d	2022053_T3_Evosep_C1_E1_PRID_31_QID_17_a88-24h_Plate2_30_7147	Q8VCS0	Q8VCS0;Q8VCS0-2;Q8VCS0-3;A0A494B9M1;A0A498WFR9;Q71S44	PGRP2_MOUSE	Pglyrp2	58506.6	39908.5	40135.9	58506.6	39908.5	40135.9	40135.9	LLAITLAGDLGLTFLHR	LLAITLAGDLGLTFLHR	LLAITLAGDLGLTFLHR2	2	0.000331895	0.000336427	0.00163079	0.00318471	0.0025974	0.00208768	0.00265252	0	1	798.123	642.031	802.947	6859.31	0.859223	10.6268	10.5915	10.6798	136.225	10.6552	140.04	N-acetylmuramoyl-L-alanine amidase	0.000321608	0.00167785	0.901739	6818.1	4.30313	0.311098	0.757362	0.999696	0	-10000000	1082.01;393.006;502.005;195.002;179.002;40.0005;	921.417;393.006;214.902;190.215;67.4471;17.5101;	0.836058;0.872704;0.781118;0.919614;0.746365;0.695686;	16181	1.29	1.29	1.28713	1.29228
D:\test_move_folder\2022053_T3_Evosep_C1_E1_PRID_31_QID_17_a19-24h_Plate2_32_7149.d	2022053_T3_Evosep_C1_E1_PRID_31_QID_17_a19-24h_Plate2_32_7149	Q8VCS0	Q8VCS0;Q8VCS0-2;Q8VCS0-3;A0A494B9M1;A0A498WFR9;Q71S44	PGRP2_MOUSE	Pglyrp2	55118.6	41582.4	38107.9	55118.6	41582.4	38107.9	38107.9	LLAITLAGDLGLTFLHR	LLAITLAGDLGLTFLHR	LLAITLAGDLGLTFLHR2	2	0.00112931	0.0105878	0.00163079	0.00298507	0.00250627	0.00208768	0.00257732	0	1	301.075	275.006	347.212	5088.14	0.890105	10.6273	10.5919	10.6803	136.225	10.6704	137.95	N-acetylmuramoyl-L-alanine amidase	0.000321608	0.00167785	0.854776	4412.05	2.76181	0.571865	0	0.990559	0.527085	0.17809	31.0003;99.0012;200.002;133.002;0;53.0006;	9.28918;0;168.073;133.002;0;0;	0.62127;0.572787;0.847975;0.943345;0;0.572787;	16181	1.28909	1.29	1.28762	1.29038
D:\test_move_folder\2022053_T3_Evosep_C1_E1_PRID_31_QID_17_a22-24h_Plate2_33_7150.d	2022053_T3_Evosep_C1_E1_PRID_31_QID_17_a22-24h_Plate2_33_7150	Q8VCS0	Q8VCS0;Q8VCS0-2;Q8VCS0-3;A0A494B9M1;A0A498WFR9;Q71S44	PGRP2_MOUSE	Pglyrp2	56328.8	44399.2	44056.9	56328.8	44399.2	44056.9	44056.9	LLAITLAGDLGLTFLHR	LLAITLAGDLGLTFLHR	LLAITLAGDLGLTFLHR2	2	0.00339674	0.101216	0.00163079	0.00273224	0.00220264	0.00208768	0.00227273	0	1	407.151	340.803	405.07	4004.49	0.848688	10.6431	10.6077	10.6784	136.225	10.6716	140.082	N-acetylmuramoyl-L-alanine amidase	0.000321608	0.00167785	0.985026	4025.06	1.48521	0.524762	0	0.916788	0	-10000000	274.005;170.002;131.001;158.002;42.0006;0;	104.398;140.366;131.001;135.784;16.0026;0;	0.790367;0.848575;0.824377;0.87226;0.790367;0;	16208	1.265	1.29	1.28585	1.26829
D:\test_move_folder\2022053_T3_Evosep_C1_E1_PRID_31_QID_17_a21b-24h_Plate2_34_7151.d	2022053_T3_Evosep_C1_E1_PRID_31_QID_17_a21b-24h_Plate2_34_7151	Q8VCS0	Q8VCS0;Q8VCS0-2;Q8VCS0-3;A0A494B9M1;A0A498WFR9;Q71S44	PGRP2_MOUSE	Pglyrp2	20096.9	24634.6	37227.8	20096.9	24634.6	37227.8	37227.8	LLAITLAGDLGLTFLHR	LLAITLAGDLGLTFLHR	LLAITLAGDLGLTFLHR2	2	1.04348e-05	1.04348e-05	0.00163079	0.003861	0.00285714	0.00208768	0.00294985	0	1	665.924	519.25	477.983	3853.79	0.827331	10.6336	10.5982	10.7042	136.225	10.6633	140.014	N-acetylmuramoyl-L-alanine amidase	0.000321608	0.00167785	0.969509	5369.07	4.29132	0.423076	0.722761	0.999991	0	-10000000	519.007;295.005;414.006;207.004;173.002;48.0006;	519.007;108.781;350.457;206.685;161.094;17.6999;	0.844041;0.716625;0.8115;0.91244;0.880417;0.716625;	16181	1.29	1.29	1.28533	1.29379
D:\test_move_folder\2022053_T3_Evosep_C1_E1_PRID_31_QID_17_b19-72h_Plate2_35_7152.d	2022053_T3_Evosep_C1_E1_PRID_31_QID_17_b19-72h_Plate2_35_7152	Q8VCS0	Q8VCS0;Q8VCS0-2;Q8VCS0-3;A0A494B9M1;A0A498WFR9;Q71S44	PGRP2_MOUSE	Pglyrp2	40731	29847.8	31080.4	40731	29847.8	31080.4	31080.4	LLAITLAGDLGLTFLHR	LLAITLAGDLGLTFLHR	LLAITLAGDLGLTFLHR2	2	0.00055991	0.00527506	0.00163079	0.00257732	0.00215054	0.00208768	0.00221239	0	1	201.877	163.912	201.372	3685.8	0.771501	10.6319	10.5964	10.6672	136.225	10.6657	140.294	N-acetylmuramoyl-L-alanine amidase	0.000321608	0.00167785	0.932827	3695.05	2.51408	0.332013	0.807781	0.995217	0	-10000000	320.005;237.002;11.0001;63.0009;50.0006;91.0012;	261.879;177.752;11.0001;13.1252;37.5004;68.2509;	0.85173;0.801784;0.801784;0.336014;0.801784;0.801784;	16181	1.27	1.29	1.28378	1.27503
D:\test_move_folder\2022053_T3_Evosep_C1_E1_PRID_31_QID_17_D31-w5_Plate2_37_7154.d	2022053_T3_Evosep_C1_E1_PRID_31_QID_17_D31-w5_Plate2_37_7154	Q8VCS0	Q8VCS0;Q8VCS0-2;Q8VCS0-3;A0A494B9M1;A0A498WFR9;Q71S44	PGRP2_MOUSE	Pglyrp2	45517.7	38461.3	37203	45517.7	38461.3	37203	37203	LLAITLAGDLGLTFLHR	LLAITLAGDLGLTFLHR	LLAITLAGDLGLTFLHR2	2	0.00459888	0.164209	0.00163079	0.003125	0.0025	0.00208768	0.00259067	0	1	189.323	171.373	200.001	5537.73	0.842377	10.6489	10.5959	10.6844	136.225	10.6714	139.221	N-acetylmuramoyl-L-alanine amidase	0.000321608	0.00167785	0.932949	5242.09	1.83162	0.260808	0	0.871886	0	-10000000	169.002;172.002;0;102.001;0;0;	140.815;172.002;0;17.3215;0;0;	0.885432;0.898384;0;0.286236;0;0;	16208	1.28909	1.29	1.28352	1.29414
D:\test_move_folder\2022053_T3_Evosep_C1_E1_PRID_31_QID_17_D37-w5_Plate2_38_7155.d	2022053_T3_Evosep_C1_E1_PRID_31_QID_17_D37-w5_Plate2_38_7155	Q8VCS0	Q8VCS0;Q8VCS0-2;Q8VCS0-3;A0A494B9M1;A0A498WFR9;Q71S44	PGRP2_MOUSE	Pglyrp2	47608.2	35816.7	42626	47608.2	35816.7	42626	42626	LLAITLAGDLGLTFLHR	LLAITLAGDLGLTFLHR	LLAITLAGDLGLTFLHR2	2	0.000305157	0.00297901	0.00163079	0.00308642	0.00234742	0.00208768	0.00243309	0	1	268.034	237.887	294.384	5490.51	0.867216	10.6277	10.5923	10.663	136.225	10.6588	139.155	N-acetylmuramoyl-L-alanine amidase	0.000321608	0.00167785	0.980632	4999.06	3.28804	0.448398	0	0.997338	0	-10000000	141.002;180.002;0;137.002;201.002;13.0001;	141.002;156.095;0;111.939;150.752;9.75011;	0.801784;0.872171;0;0.860307;0.801784;0.801784;	16181	1.29	1.29	1.28186	1.29705
D:\test_move_folder\2022053_T3_Evosep_C1_E1_PRID_31_QID_17_A22-24_Plate2_40_7157.d	2022053_T3_Evosep_C1_E1_PRID_31_QID_17_A22-24_Plate2_40_7157	Q8VCS0	Q8VCS0;Q8VCS0-2;Q8VCS0-3;A0A494B9M1;A0A498WFR9;Q71S44	PGRP2_MOUSE	Pglyrp2	43109.6	36305.4	32710.8	43109.6	36305.4	32710.8	32710.8	LLAITLAGDLGLTFLHR	LLAITLAGDLGLTFLHR	LLAITLAGDLGLTFLHR2	2	0.00242072	0.09923	0.00163079	0.00226757	0.00175747	0.00208768	0.00182815	0	1	111.864	123.748	135.453	4585.64	0.786763	10.6446	10.6093	10.6976	136.225	10.6662	135.526	N-acetylmuramoyl-L-alanine amidase	0.000321608	0.00167785	0.917148	3787.05	1.62874	0.607422	0	0.918003	0	-10000000	293.003;160.002;87.0012;0;0;0;	293.003;78.6387;33.2249;0;0;0;	0.846308;0.794035;0.769552;0;0;0;	16208	1.29	1.29	1.28542	1.29349
D:\test_move_folder\2022053_T3_Evosep_C1_E1_PRID_31_QID_17_A24-12_Plate2_43_7158.d	2022053_T3_Evosep_C1_E1_PRID_31_QID_17_A24-12_Plate2_43_7158	Q8VCS0	Q8VCS0;Q8VCS0-2;Q8VCS0-3;A0A494B9M1;A0A498WFR9;Q71S44	PGRP2_MOUSE	Pglyrp2	65913.6	52911.5	47304.6	65913.6	52911.5	47304.6	47304.6	LLAITLAGDLGLTFLHR	LLAITLAGDLGLTFLHR	LLAITLAGDLGLTFLHR2	2	0.000643294	0.00323507	0.00163079	0.00217865	0.00171527	0.00208768	0.00178891	0	1	217.059	187.32	222.441	3822.54	0.879718	10.628	10.5927	10.6811	136.225	10.6675	138.752	N-acetylmuramoyl-L-alanine amidase	0.000321608	0.00167785	0.816809	3730.05	3.2084	0.359436	0.721998	0.997132	0	-10000000	267.004;185.002;117.001;90.0012;46.0006;107.001;	37.9589;185.002;0;32.0569;16.3847;95.442;	-0.0408894;0.91043;0.464114;0.702476;0.702476;0.862458;	16181	1.28	1.29	1.28472	1.28395
D:\test_move_folder\2022053_T3_Evosep_C1_E1_PRID_31_QID_17_A40-12_Plate2_44_7159.d	2022053_T3_Evosep_C1_E1_PRID_31_QID_17_A40-12_Plate2_44_7159	Q8VCS0	Q8VCS0;Q8VCS0-2;Q8VCS0-3;A0A494B9M1;A0A498WFR9;Q71S44	PGRP2_MOUSE	Pglyrp2	48495.4	39228.8	39162.2	48495.4	39228.8	39162.2	39162.2	LLAITLAGDLGLTFLHR	LLAITLAGDLGLTFLHR	LLAITLAGDLGLTFLHR2	2	0.000308717	0.000308717	0.00163079	0.00381679	0.00278552	0.00208768	0.00286533	0	1	313.109	277.379	333.053	6435.47	0.899538	10.6473	10.6121	10.7357	136.225	10.674	140.297	N-acetylmuramoyl-L-alanine amidase	0.000321608	0.00167785	0.910359	6050.09	3.20145	0.575575	0	0.999723	0	-10000000	377.006;153.002;154.002;72.0012;134.002;0;	377.006;143.159;142.436;27.5145;51.2075;0;	0.834814;0.912006;0.908992;0.785725;0.785725;0;	16208	1.29	1.29	1.28512	1.29422
D:\test_move_folder\2022053_T3_Evosep_C1_E1_PRID_31_QID_17_D3-w5_1_Plate2_45_7160.d	2022053_T3_Evosep_C1_E1_PRID_31_QID_17_D3-w5_1_Plate2_45_7160	Q8VCS0	Q8VCS0;Q8VCS0-2;Q8VCS0-3;A0A494B9M1;A0A498WFR9;Q71S44	PGRP2_MOUSE	Pglyrp2	36560.4	32786.4	35313.5	36560.4	32786.4	35313.5	35313.5	LLAITLAGDLGLTFLHR	LLAITLAGDLGLTFLHR	LLAITLAGDLGLTFLHR2	2	0.00137174	0.0640111	0.00163079	0.00306748	0.00242131	0.00208768	0.00250627	0	1	713.662	610.195	699.655	4056.83	0.889722	10.6462	10.5932	10.6992	136.225	10.6636	139.767	N-acetylmuramoyl-L-alanine amidase	0.000321608	0.00167785	0.924481	4138.05	2.68262	0.310361	0	0.945559	0	-10000000	30.0003;386.004;153.002;236.004;260.004;0;	0;386.004;100.116;227.541;0;0;	-0.396358;0.94195;0.714069;0.878409;0.260479;0;	16208	1.28091	1.29	1.28468	1.28482
D:\test_move_folder\2022053_T3_Evosep_C1_E1_PRID_31_QID_17_A5-12_Plate2_46_7161.d	2022053_T3_Evosep_C1_E1_PRID_31_QID_17_A5-12_Plate2_46_7161	Q8VCS0	Q8VCS0;Q8VCS0-2;Q8VCS0-3;A0A494B9M1;A0A498WFR9;Q71S44	PGRP2_MOUSE	Pglyrp2	45410.3	39360.8	38617.3	45410.3	39360.8	38617.3	38617.3	LLAITLAGDLGLTFLHR	LLAITLAGDLGLTFLHR	LLAITLAGDLGLTFLHR2	2	0.00012238	0.00012238	0.00163079	0.0031746	0.00261097	0.00208768	0.00265957	0	1	513.829	482.099	544.947	3124.45	0.855939	10.6281	10.5928	10.6812	136.225	10.6599	137.837	N-acetylmuramoyl-L-alanine amidase	0.000321608	0.00167785	0.943121	2946.03	3.59045	0.492311	0	0.999891	0	-10000000	298.005;251.003;244.003;125.001;47.0006;11.0002;	112.86;251.003;215.486;47.3403;17.8;4.16596;	0.752725;0.865962;0.866939;0.752725;0.752725;0.752725;	16181	1.285	1.29	1.28857	1.28576
D:\test_move_folder\2022053_T3_Evosep_C1_E1_PRID_31_QID_17_b5- 6h_Plate3_1_7164.d	2022053_T3_Evosep_C1_E1_PRID_31_QID_17_b5- 6h_Plate3_1_7164	Q8VCS0	Q8VCS0;Q8VCS0-2;Q8VCS0-3;A0A494B9M1;A0A498WFR9;Q71S44	PGRP2_MOUSE	Pglyrp2	43366.4	39186.7	38188.7	43366.4	39186.7	38188.7	38188.7	LLAITLAGDLGLTFLHR	LLAITLAGDLGLTFLHR	LLAITLAGDLGLTFLHR2	2	0.000938673	0.00615464	0.00163079	0.00287356	0.00232558	0.00208768	0.00239808	0	1	251.884	236.681	256.078	3835.86	0.885617	10.6331	10.5978	10.6861	136.225	10.6679	138.68	N-acetylmuramoyl-L-alanine amidase	0.000321608	0.00167785	0.987716	3773.04	2.88774	0.350709	0	0.994446	0	-10000000	861.01;54.0006;90.0013;154.002;27.0003;12.0001;	330.242;18.8807;79.0012;154.002;0;4.19572;	0.715963;0.69162;0.869788;0.917521;-0.222415;0.69162;	16181	1.28409	1.29	1.29349	1.27998
D:\test_move_folder\2022053_T3_Evosep_C1_E1_PRID_31_QID_17_b8-6h_Plate3_2_7165.d	2022053_T3_Evosep_C1_E1_PRID_31_QID_17_b8-6h_Plate3_2_7165	Q8VCS0	Q8VCS0;Q8VCS0-2;Q8VCS0-3;A0A494B9M1;A0A498WFR9;Q71S44	PGRP2_MOUSE	Pglyrp2	47323.9	30397.9	35318.6	47323.9	30397.9	35318.6	35318.6	LLAITLAGDLGLTFLHR	LLAITLAGDLGLTFLHR	LLAITLAGDLGLTFLHR2	2	0.000275558	0.00111164	0.00163079	0.0026178	0.00204918	0.00208768	0.00210084	0	1	384.194	276.446	312.512	4663.44	0.830698	10.6358	10.6004	10.6711	136.225	10.6637	140.092	N-acetylmuramoyl-L-alanine amidase	0.000321608	0.00167785	0.954884	5733.1	2.95041	0.753525	0	0.998999	0	-10000000	537.005;151.002;181.002;218.003;0;0;	537.005;57.5791;166.262;160.353;0;0;	0.826586;0.789022;0.892765;0.781309;0;0;	16208	1.29	1.29	1.2902	1.28799
D:\test_move_folder\2022053_T3_Evosep_C1_E1_PRID_31_QID_17_b16-6h_Plate3_3_7166.d	2022053_T3_Evosep_C1_E1_PRID_31_QID_17_b16-6h_Plate3_3_7166	Q8VCS0	Q8VCS0;Q8VCS0-2;Q8VCS0-3;A0A494B9M1;A0A498WFR9;Q71S44	PGRP2_MOUSE	Pglyrp2	40919.4	31799.6	42054.5	40919.4	31799.6	42054.5	42054.5	LLAITLAGDLGLTFLHR	LLAITLAGDLGLTFLHR	LLAITLAGDLGLTFLHR2	2	0.000313283	0.000577641	0.00163079	0.00359712	0.00259067	0.00208768	0.0026455	0	1	498.2	493.296	537.765	5644.37	0.813669	10.6287	10.5934	10.6641	136.225	10.6655	139.102	N-acetylmuramoyl-L-alanine amidase	0.000321608	0.00167785	0.945195	5229.09	3.02913	0.4589	0	0.999482	1.05417	0.0691863	441.006;391.005;143.002;139.002;0;0;	374.368;391.005;54.3578;52.8373;0;0;	0.863875;0.819241;0.793347;0.793347;0;0;	16181	1.29	1.29	1.28979	1.2901
D:\test_move_folder\2022053_T3_Evosep_C1_E1_PRID_31_QID_17_b37-6h_Plate3_4_7167.d	2022053_T3_Evosep_C1_E1_PRID_31_QID_17_b37-6h_Plate3_4_7167	Q8VCS0	Q8VCS0;Q8VCS0-2;Q8VCS0-3;A0A494B9M1;A0A498WFR9;Q71S44	PGRP2_MOUSE	Pglyrp2	50085.2	38199.9	44400.4	50085.2	38199.9	44400.4	44400.4	LLAITLAGDLGLTFLHR	LLAITLAGDLGLTFLHR	LLAITLAGDLGLTFLHR2	2	0.000166773	0.000166773	0.00163079	0.00266667	0.00183824	0.00208768	0.00222717	0	1	530.294	446.649	542.832	6808.35	0.859941	10.6454	10.6101	10.6984	136.225	10.6676	137.794	N-acetylmuramoyl-L-alanine amidase	0.000321608	0.00167785	0.893705	6651.09	3.56777	0.512424	0	0.99985	0	-10000000	388.006;248.004;212.003;139.002;0;25.0003;	185.815;221.283;170.009;139.002;0;0;	0.799471;0.890276;0.824967;0.854425;0;0.101507;	16208	1.29	1.29	1.28914	1.28986
D:\test_move_folder\2022053_T3_Evosep_C1_E1_PRID_31_QID_17_b7- 6h_Plate3_5_7168.d	2022053_T3_Evosep_C1_E1_PRID_31_QID_17_b7- 6h_Plate3_5_7168	Q8VCS0	Q8VCS0;Q8VCS0-2;Q8VCS0-3;A0A494B9M1;A0A498WFR9;Q71S44	PGRP2_MOUSE	Pglyrp2	60064.5	47205.9	43470.4	60064.5	47205.9	43470.4	43470.4	LLAITLAGDLGLTFLHR	LLAITLAGDLGLTFLHR	LLAITLAGDLGLTFLHR2	2	6.18284e-05	6.18284e-05	0.00163079	0.002849	0.00222717	0.00208768	0.00229885	0	1	314.588	243.168	306.219	7546.84	0.773695	10.6475	10.5945	10.7182	136.225	10.6718	139.272	N-acetylmuramoyl-L-alanine amidase	0.000321608	0.00167785	0.939081	7753.1	3.31566	0.401359	0.719064	0.999945	0	-10000000	779.009;375.006;127.001;246.003;322.004;69.0012;	702.319;107.641;22.2456;184.702;322.004;26.3606;	0.892852;0.780827;0.322467;0.823884;0.815192;0.761522;	16208	1.285	1.29	1.28526	1.28826
D:\test_move_folder\2022053_T3_Evosep_C1_E1_PRID_31_QID_17_a7-12h_Plate3_6_7169.d	2022053_T3_Evosep_C1_E1_PRID_31_QID_17_a7-12h_Plate3_6_7169	Q8VCS0	Q8VCS0;Q8VCS0-2;Q8VCS0-3;A0A494B9M1;A0A498WFR9;Q71S44	PGRP2_MOUSE	Pglyrp2	44810.5	38116.8	40073	44810.5	38116.8	40073	40073	LLAITLAGDLGLTFLHR	LLAITLAGDLGLTFLHR	LLAITLAGDLGLTFLHR2	2	0.00034153	0.00409419	0.00163079	0.00309598	0.00239234	0.00208768	0.002457	0	1	371.898	298.401	352.308	4897.74	0.797489	10.6285	10.5931	10.6992	136.225	10.6614	139.308	N-acetylmuramoyl-L-alanine amidase	0.000321608	0.00167785	0.967324	5170.09	1.2645	0.450158	0	0.996338	0	-10000000	667.007;307.003;255.002;156.002;323.005;0;	354.644;139.428;76.4684;156.002;312.628;0;	0.770105;0.734542;0.613375;0.943995;0.901465;0;	16181	1.27182	1.29	1.2878	1.27271
D:\test_move_folder\2022053_T3_Evosep_C1_E1_PRID_31_QID_17_a5-12h_Plate3_7_7170.d	2022053_T3_Evosep_C1_E1_PRID_31_QID_17_a5-12h_Plate3_7_7170	Q8VCS0	Q8VCS0;Q8VCS0-2;Q8VCS0-3;A0A494B9M1;A0A498WFR9;Q71S44	PGRP2_MOUSE	Pglyrp2	45521.4	36271.9	37457.3	45521.4	36271.9	37457.3	37457.3	LLAITLAGDLGLTFLHR	LLAITLAGDLGLTFLHR	LLAITLAGDLGLTFLHR2	2	0.000718649	0.00100325	0.00163079	0.00321543	0.00242718	0.00208768	0.00248756	0	1	702.315	593.53	701.917	8379.35	0.828426	10.6273	10.5743	10.6626	136.225	10.6538	140.035	N-acetylmuramoyl-L-alanine amidase	0.000321608	0.00167785	0.963863	8384.1	2.67455	0.332858	0	0.999113	0	-10000000	509.005;422.006;294.005;115.002;0;52.0006;	415.246;422.006;241.791;38.5184;0;20.0175;	0.814726;0.836709;0.819295;0.795002;0;0.780231;	16181	1.29	1.29	1.2898	1.28971
D:\test_move_folder\2022054_T3_Evosep_C1_E1_PRID_31_QID_17_a19-12h_Plate3_23_7186.d	2022054_T3_Evosep_C1_E1_PRID_31_QID_17_a19-12h_Plate3_23_7186	Q8VCS0	Q8VCS0;Q8VCS0-2;Q8VCS0-3;A0A494B9M1;A0A498WFR9;Q71S44	PGRP2_MOUSE	Pglyrp2	57348.6	48305.1	38678.5	57348.6	48305.1	38678.5	38678.5	LLAITLAGDLGLTFLHR	LLAITLAGDLGLTFLHR	LLAITLAGDLGLTFLHR2	2	0.00154123	0.0370138	0.00163079	0.00282486	0.00227273	0.00208768	0.00233645	0	1	696.509	653.431	723.471	7042.56	0.840916	10.6438	10.6085	10.6792	136.225	10.6748	140.158	N-acetylmuramoyl-L-alanine amidase	0.000321608	0.00167785	0.953648	6780.1	1.52065	0.413671	0	0.967781	0	-10000000	634.01;344.005;439.006;55.0006;172.002;0;	475.507;258.004;383.505;55.0006;129.002;0;	0.801784;0.801784;0.872854;0.801784;0.801784;0;	16208	1.275	1.29	1.29476	1.26934
D:\test_move_folder\2022053_T3_Evosep_C1_E1_PRID_31_QID_17_a14-12h_Plate2_5_7123.d	2022053_T3_Evosep_C1_E1_PRID_31_QID_17_a14-12h_Plate2_5_7123	Q8VCS0	Q8VCS0;Q8VCS0-2;Q8VCS0-3;A0A494B9M1;A0A498WFR9;Q71S44	PGRP2_MOUSE	Pglyrp2	53168.7	42251.8	42329.7	53168.7	42251.8	42329.7	42329.7	LLAITLAGDLGLTFLHR	LLAITLAGDLGLTFLHR	LLAITLAGDLGLTFLHR2	2	0.001606	0.0311347	0.00163079	0.00287356	0.00232558	0.00208768	0.00239234	0	1	281.72	259.108	316.225	5233.07	0.791122	10.6276	10.5922	10.6806	136.225	10.6638	138.749	N-acetylmuramoyl-L-alanine amidase	0.000321608	0.00167785	0.950836	4662.06	1.48646	0.6875	0	0.972705	0	-10000000	869.011;88.0009;247.003;243.004;278.004;0;	313.58;0;65.6753;216.045;278.004;0;	0.64248;0.448304;0.560701;0.861167;0.935049;0;	16181	1.27636	1.29	1.28975	1.2758
D:\test_move_folder\2022053_T3_Evosep_C1_E1_PRID_31_QID_17_b31-72h_Plate2_17_7134.d	2022053_T3_Evosep_C1_E1_PRID_31_QID_17_b31-72h_Plate2_17_7134	Q8VCS0	Q8VCS0;Q8VCS0-2;Q8VCS0-3;A0A494B9M1;A0A498WFR9;Q71S44	PGRP2_MOUSE	Pglyrp2	39221.7	30368.9	30007.2	39221.7	30368.9	30007.2	30007.2	LLAITLAGDLGLTFLHR	LLAITLAGDLGLTFLHR	LLAITLAGDLGLTFLHR2	2	0.000291121	0.00170568	0.00163079	0.002849	0.0022831	0.00208768	0.00233645	0	1	228.011	154.047	188.367	3450.79	0.896862	10.6457	10.5927	10.6811	136.225	10.6691	139.988	N-acetylmuramoyl-L-alanine amidase	0.000321608	0.00167785	0.914607	4177.05	2.40882	0.134516	0	0.998454	0	-10000000	177.003;123.002;116.002;34.0006;199.002;0;	84.1887;123.002;105.009;0;69.6485;0;	0.716339;0.917175;0.873069;0.480523;0.692183;0;	16208	1.28909	1.29	1.29168	1.28654
D:\test_move_folder\2022053_T3_Evosep_C1_E1_PRID_31_QID_17_a10-12h_Plate2_22_7139.d	2022053_T3_Evosep_C1_E1_PRID_31_QID_17_a10-12h_Plate2_22_7139	Q8VCS0	Q8VCS0;Q8VCS0-2;Q8VCS0-3;A0A494B9M1;A0A498WFR9;Q71S44	PGRP2_MOUSE	Pglyrp2	61196.5	52455.5	42383.6	61196.5	52455.5	42383.6	42383.6	LLAITLAGDLGLTFLHR	LLAITLAGDLGLTFLHR	LLAITLAGDLGLTFLHR2	2	0.000357654	0.00196036	0.00163079	0.003125	0.00251889	0.00208768	0.00258398	0	1	212.566	197.74	234.156	6132.52	0.792821	10.6451	10.6098	10.6804	136.225	10.6679	139.488	N-acetylmuramoyl-L-alanine amidase	0.000321608	0.00167785	0.937345	5567.09	2.59456	0.459579	0	0.998242	0	-10000000	274.005;177.003;75.0012;74.0009;85.0012;0;	205.504;137.564;56.2509;18.7502;85.0012;0;	0.801784;0.822546;0.801784;0.547849;0.801784;0;	16208	1.295	1.29	1.28841	1.29418
D:\test_move_folder\2022053_T3_Evosep_C1_E1_PRID_31_QID_17_a4-12h_Plate2_27_7144.d	2022053_T3_Evosep_C1_E1_PRID_31_QID_17_a4-12h_Plate2_27_7144	Q8VCS0	Q8VCS0;Q8VCS0-2;Q8VCS0-3;A0A494B9M1;A0A498WFR9;Q71S44	PGRP2_MOUSE	Pglyrp2	61491.6	51519.7	40474.6	61491.6	51519.7	40474.6	40474.6	LLAITLAGDLGLTFLHR	LLAITLAGDLGLTFLHR	LLAITLAGDLGLTFLHR2	2	2.55768e-05	2.55768e-05	0.00163079	0.00324675	0.00255754	0.00208768	0.00263852	0	1	394.822	335.434	389.562	5897.45	0.876992	10.6454	10.5924	10.6808	136.225	10.6648	137.143	N-acetylmuramoyl-L-alanine amidase	0.000321608	0.00167785	0.919114	5977.08	3.90161	0.528796	0.539448	0.999977	0	-10000000	233.004;183.003;93.0012;168.002;76.0012;33.0006;	233.004;168.002;74.7533;152.067;0;11.8674;	0.906122;0.899486;0.831987;0.874263;0.454038;0.708498;	16208	1.28136	1.29	1.28518	1.28623
D:\test_move_folder\2022053_T3_Evosep_C1_E1_PRID_31_QID_17_A81-24_Plate2_47_7162.d	2022053_T3_Evosep_C1_E1_PRID_31_QID_17_A81-24_Plate2_47_7162	Q8VCS0	Q8VCS0;Q8VCS0-2;Q8VCS0-3;A0A494B9M1;A0A498WFR9;Q71S44	PGRP2_MOUSE	Pglyrp2	36126.9	37769.3	35242.4	36126.9	37769.3	35242.4	35242.4	LLAITLAGDLGLTFLHR	LLAITLAGDLGLTFLHR	LLAITLAGDLGLTFLHR2	2	0.000372301	0.000582543	0.00163079	0.00392157	0.00289855	0.00208768	0.00295858	0	1	174.565	243.917	214.129	4986.4	0.779206	10.6315	10.5962	10.6669	136.225	10.6517	132.426	N-acetylmuramoyl-L-alanine amidase	0.000321608	0.00167785	0.979783	4065.07	3.39865	0.626663	0	0.999479	0	-10000000	11.0002;190.002;77.0009;24.0003;115.001;0;	8.25011;142.502;14.0627;18.0002;115.001;0;	0.801784;0.801784;0.52152;0.801784;0.801784;0;	16181	1.295	1.29	1.28919	1.29428
D:\test_move_folder\2022053_T3_Evosep_C1_E1_PRID_31_QID_17_a23-12h_Plate3_8_7171.d	2022053_T3_Evosep_C1_E1_PRID_31_QID_17_a23-12h_Plate3_8_7171	Q8VCS0	Q8VCS0;Q8VCS0-2;Q8VCS0-3;A0A494B9M1;A0A498WFR9;Q71S44	PGRP2_MOUSE	Pglyrp2	63959.7	46274.4	45976.1	63959.7	46274.4	45976.1	45976.1	LLAITLAGDLGLTFLHR	LLAITLAGDLGLTFLHR	LLAITLAGDLGLTFLHR2	2	0.000101285	0.000101285	0.00163079	0.00319489	0.00263852	0.00208768	0.00271003	0	1	933.408	722.531	881.05	6659.35	0.77614	10.6273	10.592	10.6627	136.225	10.6575	140.461	N-acetylmuramoyl-L-alanine amidase	0.000321608	0.00167785	0.928024	7055.09	4.25763	0.425585	0.788384	0.999909	0	-10000000	462.007;581.011;314.004;372.006;165.002;33.0006;	424.391;581.011;210.098;142.299;62.6775;12.5355;	0.893585;0.80763;0.704631;0.753147;0.788904;0.788904;	16181	1.29	1.29	1.28924	1.29026
D:\test_move_folder\2022054_T3_Evosep_C1_E1_PRID_31_QID_17_d38-w1_Plate3_15_7178.d	2022054_T3_Evosep_C1_E1_PRID_31_QID_17_d38-w1_Plate3_15_7178	Q8VCS0	Q8VCS0;Q8VCS0-2;Q8VCS0-3;A0A494B9M1;A0A498WFR9;Q71S44	PGRP2_MOUSE	Pglyrp2	53475.9	49930	40149.1	53475.9	49930	40149.1	40149.1	LLAITLAGDLGLTFLHR	LLAITLAGDLGLTFLHR	LLAITLAGDLGLTFLHR2	2	0.000352983	0.00228445	0.00163079	0.00321543	0.00250627	0.00208768	0.00258398	0	1	409.925	329.147	386.249	3517.44	0.878825	10.6289	10.5933	10.6818	136.225	10.6645	139.226	N-acetylmuramoyl-L-alanine amidase	0.000321608	0.00167785	0.877322	3733.05	2.94174	0.531515	0	0.997938	0	-10000000	609.01;236.004;158.002;63.0009;54.0006;0;	224.568;199.087;147.837;63.0009;0;0;	0.650997;0.847605;0.896999;0.934834;0.531545;0;	16181	1.29409	1.29	1.29212	1.29078
D:\test_move_folder\2022054_T3_Evosep_C1_E1_PRID_31_QID_17_c32-w1_Plate3_16_7179.d	2022054_T3_Evosep_C1_E1_PRID_31_QID_17_c32-w1_Plate3_16_7179	Q8VCS0	Q8VCS0;Q8VCS0-2;Q8VCS0-3;A0A494B9M1;A0A498WFR9;Q71S44	PGRP2_MOUSE	Pglyrp2	51946.5	45526.7	41599.2	51946.5	45526.7	41599.2	41599.2	LLAITLAGDLGLTFLHR	LLAITLAGDLGLTFLHR	LLAITLAGDLGLTFLHR2	2	0.000391783	0.000391783	0.00163079	0.00377358	0.00278552	0.00208768	0.00285714	0	1	506.798	375.427	432.141	5547.68	0.892803	10.6311	10.5781	10.6665	136.225	10.6574	139.297	N-acetylmuramoyl-L-alanine amidase	0.000321608	0.00167785	0.947941	6506.09	3.34645	0.503672	0	0.999645	0	-10000000	501.006;197.003;488.005;61.0006;127.001;0;	501.006;53.0942;430.403;23.3002;48.5101;0;	0.84516;0.586668;0.937191;0.770463;0.770463;0;	16181	1.29	1.29	1.29228	1.28665
D:\test_move_folder\2022054_T3_Evosep_C1_E1_PRID_31_QID_17_c31b-w1_Plate3_17_7180.d	2022054_T3_Evosep_C1_E1_PRID_31_QID_17_c31b-w1_Plate3_17_7180	Q8VCS0	Q8VCS0;Q8VCS0-2;Q8VCS0-3;A0A494B9M1;A0A498WFR9;Q71S44	PGRP2_MOUSE	Pglyrp2	47046.5	42672.3	33854.6	47046.5	42672.3	33854.6	33854.6	LLAITLAGDLGLTFLHR	LLAITLAGDLGLTFLHR	LLAITLAGDLGLTFLHR2	2	0.000319693	0.00923886	0.00163079	0.00287356	0.00229358	0.00208768	0.0023753	0	1	335.353	294.198	332.162	5029.77	0.540013	10.6261	10.5907	10.6791	136.225	10.6662	138.374	N-acetylmuramoyl-L-alanine amidase	0.000321608	0.00167785	0.87098	5078.09	2.53987	0.6872	0	0.991779	0	-10000000	319.005;236.003;239.003;94.0012;48.0006;0;	106.447;111.232;130.12;94.0012;16.0171;0;	0.667461;0.0121011;0.709392;0.930232;0.667461;0;	16181	1.29136	1.29	1.29219	1.28696
D:\test_move_folder\2022054_T3_Evosep_C1_E1_PRID_31_QID_17_b40-72h_Plate3_26_7189.d	2022054_T3_Evosep_C1_E1_PRID_31_QID_17_b40-72h_Plate3_26_7189	Q8VCS0	Q8VCS0;Q8VCS0-2;Q8VCS0-3;A0A494B9M1;A0A498WFR9;Q71S44	PGRP2_MOUSE	Pglyrp2	40267.7	22971.3	29401.3	40267.7	22971.3	29401.3	29401.3	LLAITLAGDLGLTFLHR	LLAITLAGDLGLTFLHR	LLAITLAGDLGLTFLHR2	2	0.000298775	0.0125669	0.00163079	0.00307692	0.00232019	0.00208768	0.00234192	0	1	162.117	129.495	175.272	7191.85	0.748389	10.6445	10.6092	10.6975	136.225	10.6749	139.19	N-acetylmuramoyl-L-alanine amidase	0.000321608	0.00167785	0.944412	6652.09	2.51912	0.560151	0	0.988898	0	-10000000	697.011;61.0006;212.003;64.0012;96.0012;0;	697.011;23.2713;114.43;24.416;0;0;	0.826298;0.784338;0.733407;0.784338;-0.226092;0;	16208	1.3	1.29	1.29362	1.29577
D:\test_move_folder\2022054_T3_Evosep_C1_E1_PRID_31_QID_17_b18-72h_Plate3_27_7190.d	2022054_T3_Evosep_C1_E1_PRID_31_QID_17_b18-72h_Plate3_27_7190	Q8VCS0	Q8VCS0;Q8VCS0-2;Q8VCS0-3;A0A494B9M1;A0A498WFR9;Q71S44	PGRP2_MOUSE	Pglyrp2	41899.4	32401.4	29048.2	41899.4	32401.4	29048.2	29048.2	LLAITLAGDLGLTFLHR	LLAITLAGDLGLTFLHR	LLAITLAGDLGLTFLHR2	2	7.12074e-05	7.12074e-05	0.00163079	0.00244499	0.00224215	0.00208768	0.00232019	0	1	739.859	516.251	637.627	4560.84	0.918148	10.6463	10.5933	10.6816	136.225	10.672	139.481	N-acetylmuramoyl-L-alanine amidase	0.000321608	0.00167785	0.909959	5292.09	3.88529	0.573727	0	0.999936	0	-10000000	496.007;339.005;297.004;117.002;49.0006;25.0003;	460.684;338.677;297.004;104.178;16.7941;0;	0.891283;0.930962;0.923711;0.86063;0.68084;0.497536;	16208	1.28591	1.29	1.29024	1.28369
D:\test_move_folder\2022054_T3_Evosep_C1_E1_PRID_31_QID_17_c40-w1_Plate3_29_7192.d	2022054_T3_Evosep_C1_E1_PRID_31_QID_17_c40-w1_Plate3_29_7192	Q8VCS0	Q8VCS0;Q8VCS0-2;Q8VCS0-3;A0A494B9M1;A0A498WFR9;Q71S44	PGRP2_MOUSE	Pglyrp2	46507.5	47440.5	34552	46507.5	47440.5	34552	34552	LLAITLAGDLGLTFLHR	LLAITLAGDLGLTFLHR	LLAITLAGDLGLTFLHR2	2	0.000332226	0.00955641	0.00163079	0.00321543	0.00243309	0.00208768	0.00251889	0	1	112.999	94.4461	102.566	4930.58	0.764518	10.6465	10.5934	10.6995	136.225	10.6683	139.313	N-acetylmuramoyl-L-alanine amidase	0.000321608	0.00167785	0.918239	5432.09	2.0405	0.323107	0	0.991491	0	-10000000	114.001;70.0012;206.002;56.0006;315.003;0;	102.389;27.4448;68.1876;17.3662;315.003;0;	0.852907;0.767451;0.757767;0.786389;0.865157;0;	16208	1.29	1.29	1.29016	1.28835
D:\test_move_folder\2022054_T3_Evosep_C1_E1_PRID_31_QID_17_B21-6_Plate3_32_7194.d	2022054_T3_Evosep_C1_E1_PRID_31_QID_17_B21-6_Plate3_32_7194	Q8VCS0	Q8VCS0;Q8VCS0-2;Q8VCS0-3;A0A494B9M1;A0A498WFR9;Q71S44	PGRP2_MOUSE	Pglyrp2	57343.6	36038.4	43504.5	57343.6	36038.4	43504.5	43504.5	LLAITLAGDLGLTFLHR	LLAITLAGDLGLTFLHR	LLAITLAGDLGLTFLHR2	2	0.000331345	0.00486453	0.00163079	0.00284091	0.00217391	0.00208768	0.00225225	0	1	483.169	414.563	515.02	8429.4	0.872932	10.6452	10.592	10.6805	136.225	10.6691	137.839	N-acetylmuramoyl-L-alanine amidase	0.000321608	0.00167785	0.931039	7908.09	2.28754	0.535287	0	0.995735	0	-10000000	35.0006;235.004;246.003;145.002;153.001;0;	0;235.004;103.163;145.002;129.935;0;	0.430487;0.895705;0.741988;0.929185;0.826548;0;	16208	1.295	1.29	1.29178	1.29282
D:\test_move_folder\2022054_T3_Evosep_C1_E1_PRID_31_QID_17_a10-24h_Plate3_14_7177.d	2022054_T3_Evosep_C1_E1_PRID_31_QID_17_a10-24h_Plate3_14_7177	Q8VCS0	Q8VCS0;Q8VCS0-2;Q8VCS0-3;A0A494B9M1;A0A498WFR9;Q71S44	PGRP2_MOUSE	Pglyrp2	59699.6	48788.5	42736.2	59699.6	48788.5	42736.2	42736.2	LLAITLAGDLGLTFLHR	LLAITLAGDLGLTFLHR	LLAITLAGDLGLTFLHR2	2	9.65092e-05	9.65092e-05	0.00163079	0.0030581	0.00233645	0.00208768	0.00240385	0	1	1241.84	934.489	1149.95	6396.96	0.848656	10.6309	10.5955	10.6839	136.225	10.6724	139.81	N-acetylmuramoyl-L-alanine amidase	0.000321608	0.00167785	0.934128	6908.11	4.02774	0.52488	0.630216	0.999913	0	-10000000	566.01;703.008;468.005;480.005;548.006;71.0009;	213.449;634.559;210.187;397.097;548.006;17.7632;	0.749234;0.886356;0.797904;0.815275;0.85907;0.485524;	16181	1.295	1.29	1.29374	1.29014
D:\test_move_folder\2022054_T3_Evosep_C1_E1_PRID_31_QID_17_a24-12h_Plate4_10_7208.d	2022054_T3_Evosep_C1_E1_PRID_31_QID_17_a24-12h_Plate4_10_7208	Q8VCS0	Q8VCS0;Q8VCS0-2;Q8VCS0-3;A0A494B9M1;A0A498WFR9;Q71S44	PGRP2_MOUSE	Pglyrp2	69099.3	68603.1	56320.7	69099.3	68603.1	56320.7	56320.7	LLAITLAGDLGLTFLHR	LLAITLAGDLGLTFLHR	LLAITLAGDLGLTFLHR2	2	0.000793651	0.0286803	0.00163079	0.00258398	0.0018622	0.00208768	0.00194175	0	1	653.564	491.359	550.688	7527.82	0.815779	10.6465	10.5935	10.7349	136.225	10.6718	139.38	N-acetylmuramoyl-L-alanine amidase	0.000321608	0.00167785	0.915398	8934.11	2.83793	0.287614	0.16308	0.974888	0	-10000000	50.0006;445.005;333.004;328.005;229.003;15.0001;	0;176.552;333.004;144.008;46.2193;5.95117;	-0.110128;0.753524;0.877156;0.750173;0.337944;0.753524;	16208	1.29	1.29	1.29088	1.28755
D:\test_move_folder\2022054_T3_Evosep_C1_E1_PRID_31_QID_17_b26-6h_Plate3_21_7184.d	2022054_T3_Evosep_C1_E1_PRID_31_QID_17_b26-6h_Plate3_21_7184	Q8VCS0	Q8VCS0;Q8VCS0-2;Q8VCS0-3;A0A494B9M1;A0A498WFR9;Q71S44	PGRP2_MOUSE	Pglyrp2	68253.6	41281.9	41851.8	68253.6	41281.9	41851.8	41851.8	LLAITLAGDLGLTFLHR	LLAITLAGDLGLTFLHR	LLAITLAGDLGLTFLHR2	2	0.000304692	0.000554357	0.00163079	0.00250627	0.00204082	0.00208768	0.00210084	0	1	444.095	374.342	455.841	7683.06	0.851136	10.6476	10.5946	10.683	136.225	10.6655	138.072	N-acetylmuramoyl-L-alanine amidase	0.000321608	0.00167785	0.940584	7485.1	3.1975	0.627772	0	0.999505	0	-10000000	788.012;213.004;238.003;156.002;153.002;0;	369.092;201.941;86.1525;156.002;91.9551;0;	0.79046;0.908126;0.650671;0.888071;0.505136;0;	16208	1.29273	1.29	1.2943	1.28774
D:\test_move_folder\2022054_T3_Evosep_C1_E1_PRID_31_QID_17_b39-6h_Plate3_18_7181.d	2022054_T3_Evosep_C1_E1_PRID_31_QID_17_b39-6h_Plate3_18_7181	Q8VCS0	Q8VCS0;Q8VCS0-2;Q8VCS0-3;A0A494B9M1;A0A498WFR9;Q71S44	PGRP2_MOUSE	Pglyrp2	58079.7	38373.2	38544.1	58079.7	38373.2	38544.1	38544.1	LLAITLAGDLGLTFLHR	LLAITLAGDLGLTFLHR	LLAITLAGDLGLTFLHR2	2	0.00035868	0.00126733	0.00163079	0.00284091	0.00221239	0.00208768	0.00228833	0	1	279.595	248.415	302.83	8175.37	0.795677	10.6447	10.6094	10.68	136.225	10.679	139.148	N-acetylmuramoyl-L-alanine amidase	0.000321608	0.00167785	0.944369	7548.1	3.41357	0.644457	0	0.998868	0	-10000000	931.01;213.003;191.003;136.002;182.002;0;	931.01;173.679;54.915;51.0009;68.2509;0;	0.778148;0.849454;0.62161;0.799968;0.799968;0;	16208	1.29	1.29	1.29056	1.28804
D:\test_move_folder\2022054_T3_Evosep_C1_E1_PRID_31_QID_17_b39-72h_Plate3_25_7188.d	2022054_T3_Evosep_C1_E1_PRID_31_QID_17_b39-72h_Plate3_25_7188	Q8VCS0	Q8VCS0;Q8VCS0-2;Q8VCS0-3;A0A494B9M1;A0A498WFR9;Q71S44	PGRP2_MOUSE	Pglyrp2	49370.5	40534.5	41237.2	49370.5	40534.5	41237.2	41237.2	LLAITLAGDLGLTFLHR	LLAITLAGDLGLTFLHR	LLAITLAGDLGLTFLHR2	2	4.8103e-05	4.8103e-05	0.00163079	0.00309598	0.00248139	0.00208768	0.00255754	0	1	666.975	491.862	583.937	6582.99	0.843886	10.6443	10.6089	10.6973	136.225	10.6657	139.665	N-acetylmuramoyl-L-alanine amidase	0.000321608	0.00167785	0.95034	7519.11	4.08523	0.456256	0.789299	0.999957	0	-10000000	487.005;324.005;264.003;160.002;236.004;100.001;	185.937;277.716;264.003;125.257;205.865;38.1801;	0.782204;0.864168;0.829391;0.829471;0.840026;0.782204;	16208	1.295	1.29	1.293	1.29085
D:\test_move_folder\2022054_T3_Evosep_C1_E1_PRID_31_QID_17_b31-6h_Plate4_4_7202.d	2022054_T3_Evosep_C1_E1_PRID_31_QID_17_b31-6h_Plate4_4_7202	Q8VCS0	Q8VCS0;Q8VCS0-2;Q8VCS0-3;A0A494B9M1;A0A498WFR9;Q71S44	PGRP2_MOUSE	Pglyrp2	60101.6	45421.4	46177	60101.6	45421.4	46177	46177	LLAITLAGDLGLTFLHR	LLAITLAGDLGLTFLHR	LLAITLAGDLGLTFLHR2	2	0.000215531	0.000215531	0.00163079	0.00288184	0.00233645	0.00208768	0.00240964	0	1	780.145	607.675	703.064	6862.69	0.832933	10.6456	10.5926	10.681	136.225	10.6716	138.597	N-acetylmuramoyl-L-alanine amidase	0.000321608	0.00167785	0.944358	7615.09	2.93973	0.545622	0	0.999808	0.527085	0.0979197	649.007;341.005;285.003;263.003;62.0006;93.0012;	184.61;275.532;241.61;263.003;23.6484;83.037;	0.622118;0.80652;0.84308;0.851283;0.765517;0.889871;	16208	1.29	1.29	1.2933	1.28608
D:\test_move_folder\2022054_T3_Evosep_C1_E1_PRID_31_QID_17_a37-12h_Plate3_22_7185.d	2022054_T3_Evosep_C1_E1_PRID_31_QID_17_a37-12h_Plate3_22_7185	Q8VCS0	Q8VCS0;Q8VCS0-2;Q8VCS0-3;A0A494B9M1;A0A498WFR9;Q71S44	PGRP2_MOUSE	Pglyrp2	44663.5	45067.2	30614.1	44663.5	45067.2	30614.1	30614.1	LLAITLAGDLGLTFLHR	LLAITLAGDLGLTFLHR	LLAITLAGDLGLTFLHR2	2	0.000311042	0.000349893	0.00163079	0.00297619	0.00239234	0.00208768	0.00247525	0	1	176.817	152.586	151.572	3254.06	0.657068	10.6486	10.5956	10.7017	136.225	10.6647	140.033	N-acetylmuramoyl-L-alanine amidase	0.000321608	0.00167785	0.947675	3796.05	2.65134	0.544152	0	0.999679	0	-10000000	313.005;227.003;323.005;270.003;139.002;0;	313.005;72.749;18.6102;85.4582;67.6735;0;	0.899844;0.682402;0.562585;0.656077;0.762139;0;	16208	1.29958	1.29	1.29386	1.2943
D:\test_move_folder\2022054_T3_Evosep_C1_E1_PRID_31_QID_17_a12-24h_Plate3_13_7176.d	2022054_T3_Evosep_C1_E1_PRID_31_QID_17_a12-24h_Plate3_13_7176	Q8VCS0	Q8VCS0;Q8VCS0-2;Q8VCS0-3;A0A494B9M1;A0A498WFR9;Q71S44	PGRP2_MOUSE	Pglyrp2	49422.8	46270.2	33783.4	49422.8	46270.2	33783.4	33783.4	LLAITLAGDLGLTFLHR	LLAITLAGDLGLTFLHR	LLAITLAGDLGLTFLHR2	2	0.000596125	0.00872815	0.00163079	0.00390625	0.00294985	0.00208768	0.0030303	0	1	256.504	206.763	235.625	3810.43	0.801784	10.6267	10.5913	10.662	136.225	10.6664	138.434	N-acetylmuramoyl-L-alanine amidase	0.000321608	0.00167785	0.983837	4148.06	3.09218	0.332069	0	0.992115	0	-10000000	494.005;0;202.002;140.002;48.0006;0;	494.005;0;151.502;105.002;36.0005;0;	0.801784;0;0.801784;0.801784;0.801784;0;	16181	1.29	1.29	1.2904	1.28887
D:\test_move_folder\2022054_T3_Evosep_C1_E1_PRID_31_QID_17_D15-w5_Plate3_35_7197.d	2022054_T3_Evosep_C1_E1_PRID_31_QID_17_D15-w5_Plate3_35_7197	Q8VCS0	Q8VCS0;Q8VCS0-2;Q8VCS0-3;A0A494B9M1;A0A498WFR9;Q71S44	PGRP2_MOUSE	Pglyrp2	46725.5	45002.5	38869.7	46725.5	45002.5	38869.7	38869.7	LLAITLAGDLGLTFLHR	LLAITLAGDLGLTFLHR	LLAITLAGDLGLTFLHR2	2	0.000943396	0.00757446	0.00163079	0.00320513	0.00247525	0.00208768	0.00254453	0	1	591.316	491.721	537.513	5450.52	0.805579	10.6446	10.6093	10.6799	136.225	10.6754	140.653	N-acetylmuramoyl-L-alanine amidase	0.000321608	0.00167785	0.960467	5996.1	1.50777	0.480393	0	0.993227	0	-10000000	191.002;347.005;322.005;324.005;233.002;34.0006;	0;347.005;121.777;122.534;88.1179;12.8585;	0.225859;0.81122;0.797567;0.797567;0.797567;0.797567;	16208	1.28	1.29	1.28967	1.2796
D:\test_move_folder\2022054_T3_Evosep_C1_E1_PRID_31_QID_17_D3-w5_2_Plate3_33_7195.d	2022054_T3_Evosep_C1_E1_PRID_31_QID_17_D3-w5_2_Plate3_33_7195	Q8VCS0	Q8VCS0;Q8VCS0-2;Q8VCS0-3;A0A494B9M1;A0A498WFR9;Q71S44	PGRP2_MOUSE	Pglyrp2	40358.4	38549.1	41991.3	40358.4	38549.1	41991.3	41991.3	LLAITLAGDLGLTFLHR	LLAITLAGDLGLTFLHR	LLAITLAGDLGLTFLHR2	2	2.11189e-05	2.11189e-05	0.00163079	0.003125	0.0025	0.00208768	0.00259067	0	1	656.48	520.375	597.09	7065.33	0.820242	10.6453	10.6099	10.6983	136.225	10.6741	139.396	N-acetylmuramoyl-L-alanine amidase	0.000321608	0.00167785	0.927981	7768.09	3.58827	0.565427	0	0.999981	0	-10000000	840.011;452.005;437.006;341.006;83.0012;137.002;	840.011;153.81;373.2;129.47;31.6781;52.288;	0.827866;0.744444;0.870491;0.765446;0.783263;0.783263;	16208	1.29	1.29	1.29291	1.28607
D:\test_move_folder\2022054_T3_Evosep_C1_E1_PRID_31_QID_17_c39-w1_Plate3_28_7191.d	2022054_T3_Evosep_C1_E1_PRID_31_QID_17_c39-w1_Plate3_28_7191	Q8VCS0	Q8VCS0;Q8VCS0-2;Q8VCS0-3;A0A494B9M1;A0A498WFR9;Q71S44	PGRP2_MOUSE	Pglyrp2	54115.6	48951.4	38162.3	54115.6	48951.4	38162.3	38162.3	LLAITLAGDLGLTFLHR	LLAITLAGDLGLTFLHR	LLAITLAGDLGLTFLHR2	2	0.000295334	0.00202029	0.00163079	0.00320513	0.00260417	0.00208768	0.00269542	0	1	330.632	224.572	253.747	4736.06	0.716501	10.6465	10.6112	10.6995	136.225	10.6657	140.537	N-acetylmuramoyl-L-alanine amidase	0.000321608	0.00167785	0.910385	6171.09	2.76925	0.42312	0	0.998182	0	-10000000	305.005;336.005;226.003;188.003;123.002;0;	116.554;71.516;226.003;33.1131;0;0;	0.786448;0.520096;0.830249;0.364334;0.331538;0;	16208	1.295	1.29	1.29254	1.29046
D:\test_move_folder\2022054_T3_Evosep_C1_E1_PRID_31_QID_17_a6-12h_Plate4_9_7207.d	2022054_T3_Evosep_C1_E1_PRID_31_QID_17_a6-12h_Plate4_9_7207	Q8VCS0	Q8VCS0;Q8VCS0-2;Q8VCS0-3;A0A494B9M1;A0A498WFR9;Q71S44	PGRP2_MOUSE	Pglyrp2	62422.6	52387.8	44771	62422.6	52387.8	44771	44771	LLAITLAGDLGLTFLHR	LLAITLAGDLGLTFLHR	LLAITLAGDLGLTFLHR2	2	0.00105125	0.0343535	0.00163079	0.00304878	0.00235849	0.00208768	0.00242131	0	1	753.326	531.502	630.844	5248.12	0.779521	10.6271	10.5917	10.7507	136.225	10.6658	139.594	N-acetylmuramoyl-L-alanine amidase	0.000321608	0.00167785	0.912735	6267.08	2.63408	0.616616	0	0.970058	0	-10000000	110.001;398.006;383.004;270.003;312.004;26.0003;	0;150.459;383.004;219.863;109.052;0;	-0.118768;0.658814;0.809461;0.809969;0.747265;-0.118768;	16181	1.29	1.29	1.29299	1.28618
D:\test_move_folder\2022054_T3_Evosep_C1_E1_PRID_31_QID_17_a40-12h_Plate4_8_7206.d	2022054_T3_Evosep_C1_E1_PRID_31_QID_17_a40-12h_Plate4_8_7206	Q8VCS0	Q8VCS0;Q8VCS0-2;Q8VCS0-3;A0A494B9M1;A0A498WFR9;Q71S44	PGRP2_MOUSE	Pglyrp2	59388.6	45143.9	43636.3	59388.6	45143.9	43636.3	43636.3	LLAITLAGDLGLTFLHR	LLAITLAGDLGLTFLHR	LLAITLAGDLGLTFLHR2	2	0.000117507	0.000117507	0.00163079	0.00306748	0.00235294	0.00208768	0.00243902	0	1	771.49	633.739	769.832	7993.88	0.831253	10.6482	10.6128	10.7012	136.225	10.6743	139.421	N-acetylmuramoyl-L-alanine amidase	0.000321608	0.00167785	0.90726	8011.09	4.02622	0.467777	0.767473	0.999895	0	-10000000	426.006;289.004;441.006;195.002;351.005;51.0006;	357.685;256.436;441.006;74.0475;124.633;19.3663;	0.823013;0.884093;0.809564;0.77744;0.728419;0.77744;	16208	1.29	1.29	1.28992	1.28999
D:\test_move_folder\2022054_T3_Evosep_C1_E1_PRID_31_QID_17_a25-12h_Plate4_7_7205.d	2022054_T3_Evosep_C1_E1_PRID_31_QID_17_a25-12h_Plate4_7_7205	Q8VCS0	Q8VCS0;Q8VCS0-2;Q8VCS0-3;A0A494B9M1;A0A498WFR9;Q71S44	PGRP2_MOUSE	Pglyrp2	71105.7	64761.5	46140.8	71105.7	64761.5	46140.8	46140.8	LLAITLAGDLGLTFLHR	LLAITLAGDLGLTFLHR	LLAITLAGDLGLTFLHR2	2	0.00119119	0.00625844	0.00163079	0.00358423	0.00268817	0.00208768	0.00277008	0	1	80.9393	63.2785	71.9144	6450.58	0.733933	10.6282	10.5929	10.6814	136.225	10.659	139.793	N-acetylmuramoyl-L-alanine amidase	0.000321608	0.00167785	0.963525	7260.1	2.99225	0.32276	0.788309	0.994418	0	-10000000	909.011;0;243.003;23.0003;333.005;86.0012;	909.011;0;80.9393;0;127.136;41.5095;	0.829249;0;0.733933;0.279694;0.782303;0.718599;	16181	1.295	1.29	1.29203	1.29144
D:\test_move_folder\2022054_T3_Evosep_C1_E1_PRID_31_QID_17_a8-12h_Plate4_6_7204.d	2022054_T3_Evosep_C1_E1_PRID_31_QID_17_a8-12h_Plate4_6_7204	Q8VCS0	Q8VCS0;Q8VCS0-2;Q8VCS0-3;A0A494B9M1;A0A498WFR9;Q71S44	PGRP2_MOUSE	Pglyrp2	59876.6	52851.9	36406.3	59876.6	52851.9	36406.3	36406.3	LLAITLAGDLGLTFLHR	LLAITLAGDLGLTFLHR	LLAITLAGDLGLTFLHR2	2	0.00154799	0.0283913	0.00163079	0.00302115	0.00232558	0.00208768	0.00239808	0	1	153.5	126.157	148.38	4252.32	0.823732	10.6471	10.594	10.6824	136.225	10.6636	138.625	N-acetylmuramoyl-L-alanine amidase	0.000321608	0.00167785	0.91172	4399.05	3.07927	0.0579933	0.688259	0.975108	0	-10000000	0;89.0009;213.003;94.0012;132.002;66.0009;	0;0;61.2698;92.2297;43.1829;66.0009;	0;0.505102;0.665391;0.92892;0.658163;0.934021;	16208	1.28	1.29	1.2915	1.27656
D:\test_move_folder\2022054_T3_Evosep_C1_E1_PRID_31_QID_17_D13-w5_Plate3_34_7196.d	2022054_T3_Evosep_C1_E1_PRID_31_QID_17_D13-w5_Plate3_34_7196	Q8VCS0	Q8VCS0;Q8VCS0-2;Q8VCS0-3;A0A494B9M1;A0A498WFR9;Q71S44	PGRP2_MOUSE	Pglyrp2	61033.6	45249.6	52244.1	61033.6	45249.6	52244.1	52244.1	LLAITLAGDLGLTFLHR	LLAITLAGDLGLTFLHR	LLAITLAGDLGLTFLHR2	2	5.61054e-05	5.61054e-05	0.00163079	0.00363636	0.00293255	0.00208768	0.0030303	0	1	833.351	606.114	745.47	5564.15	0.831014	10.6458	10.6104	10.6988	136.225	10.6786	139.989	N-acetylmuramoyl-L-alanine amidase	0.000321608	0.00167785	0.972617	6220.09	3.67761	0.519202	0	0.99995	0	-10000000	990.01;530.006;629.01;132.001;404.006;11.0001;	421.846;530.006;256.929;46.4157;357.779;0;	0.778951;0.87387;0.766779;0.697217;0.885164;-0.294091;	16208	1.29409	1.29	1.29039	1.29328
D:\test_move_folder\2022054_T3_Evosep_C1_E1_PRID_31_QID_17_c4-w1_Plate3_30_7193.d	2022054_T3_Evosep_C1_E1_PRID_31_QID_17_c4-w1_Plate3_30_7193	Q8VCS0	Q8VCS0;Q8VCS0-2;Q8VCS0-3;A0A494B9M1;A0A498WFR9;Q71S44	PGRP2_MOUSE	Pglyrp2	64960.6	55727	52955	64960.6	55727	52955	52955	LLAITLAGDLGLTFLHR	LLAITLAGDLGLTFLHR	LLAITLAGDLGLTFLHR2	2	0.000350385	0.00540092	0.00163079	0.00342466	0.0025974	0.00208768	0.0027027	0	1	688.786	493.582	574.434	3922.25	0.904784	10.6625	10.6095	10.6979	136.225	10.6827	139.613	N-acetylmuramoyl-L-alanine amidase	0.000321608	0.00167785	0.929969	4703.06	3.59595	0.320132	0.629199	0.995126	0	-10000000	49.0006;366.005;302.004;195.002;64.0012;41.0006;	0;366.005;130.805;191.976;0;0;	-0.477786;0.943888;0.759889;0.928956;0.577651;0.577651;	16235	1.285	1.29	1.28935	1.28377
D:\test_move_folder\2022054_T3_Evosep_C1_E1_PRID_31_QID_17_b6-6h_Plate4_2_7200.d	2022054_T3_Evosep_C1_E1_PRID_31_QID_17_b6-6h_Plate4_2_7200	Q8VCS0	Q8VCS0;Q8VCS0-2;Q8VCS0-3;A0A494B9M1;A0A498WFR9;Q71S44	PGRP2_MOUSE	Pglyrp2	55568.5	48485.5	39894.8	55568.5	48485.5	39894.8	39894.8	LLAITLAGDLGLTFLHR	LLAITLAGDLGLTFLHR	LLAITLAGDLGLTFLHR2	2	0.00135501	0.0472134	0.00163079	0.00268817	0.00218341	0.00208768	0.00225225	0	1	250.239	202.925	224.378	3603.71	0.778792	10.6288	10.5934	10.6995	136.225	10.6652	138.461	N-acetylmuramoyl-L-alanine amidase	0.000321608	0.00167785	0.81295	4019.05	2.00835	0.812291	0	0.95892	0	-10000000	0;318.005;174.002;83.0013;188.002;0;	0;53.6959;157.918;38.6256;188.002;0;	0;0.637842;0.848813;0.688463;0.683159;0;	16181	1.295	1.29	1.29122	1.29175
D:\test_move_folder\2022054_T3_Evosep_C1_E1_PRID_31_QID_17_b13-6h_Plate4_1_7199.d	2022054_T3_Evosep_C1_E1_PRID_31_QID_17_b13-6h_Plate4_1_7199	Q8VCS0	Q8VCS0;Q8VCS0-2;Q8VCS0-3;A0A494B9M1;A0A498WFR9;Q71S44	PGRP2_MOUSE	Pglyrp2	51553.6	40221.3	30312.8	51553.6	40221.3	30312.8	30312.8	LLAITLAGDLGLTFLHR	LLAITLAGDLGLTFLHR	LLAITLAGDLGLTFLHR2	2	0.000347705	0.000845542	0.00163079	0.00232558	0.00186567	0.00208768	0.00193424	0	1	65.6899	50.6028	58.0499	3467.66	0.550527	10.6465	10.5934	10.6995	136.225	10.664	139.381	N-acetylmuramoyl-L-alanine amidase	0.000321608	0.00167785	0.974241	3924.04	2.86719	0.248606	0.648602	0.999239	0	-10000000	508.007;333.005;231.002;202.002;91.0012;98.0013;	426.016;0;65.6899;0;91.0012;98.0013;	0.809935;0.562282;0.550527;0.562282;0.917513;0.956638;	16208	1.29273	1.29	1.29266	1.28951
D:\test_move_folder\2022054_T3_Evosep_C1_E1_PRID_31_QID_17_a26-12h_Plate4_5_7203.d	2022054_T3_Evosep_C1_E1_PRID_31_QID_17_a26-12h_Plate4_5_7203	Q8VCS0	Q8VCS0;Q8VCS0-2;Q8VCS0-3;A0A494B9M1;A0A498WFR9;Q71S44	PGRP2_MOUSE	Pglyrp2	59600.5	57362.4	43669.2	59600.5	57362.4	43669.2	43669.2	LLAITLAGDLGLTFLHR	LLAITLAGDLGLTFLHR	LLAITLAGDLGLTFLHR2	2	9.83826e-05	9.83826e-05	0.00163079	0.00334448	0.00250627	0.00208768	0.00258398	0	1	271.448	223.043	244.326	3679.6	0.734645	10.6462	10.5932	10.6816	136.225	10.6645	139.545	N-acetylmuramoyl-L-alanine amidase	0.000321608	0.00167785	0.989949	4088.06	3.36111	0.568951	0.635715	0.999912	0	-10000000	54.0006;141.002;546.007;66.0012;55.0006;67.0012;	15.6414;38.4436;167.003;66.0012;15.931;0;	0.60836;0.52956;0.698881;0.944596;0.60836;0.586633;	16208	1.28591	1.29	1.29224	1.28264
D:\test_move_folder\2022054_T3_Evosep_C1_E1_PRID_31_QID_17_b30-6h_Plate4_3_7201.d	2022054_T3_Evosep_C1_E1_PRID_31_QID_17_b30-6h_Plate4_3_7201	Q8VCS0	Q8VCS0;Q8VCS0-2;Q8VCS0-3;A0A494B9M1;A0A498WFR9;Q71S44	PGRP2_MOUSE	Pglyrp2	62236.6	47569.8	44416	62236.6	47569.8	44416	44416	LLAITLAGDLGLTFLHR	LLAITLAGDLGLTFLHR	LLAITLAGDLGLTFLHR2	2	0.00053952	0.0239804	0.00163079	0.00307692	0.00248139	0.00208768	0.00255754	0	1	608.28	476.131	565.233	7021.35	0.899016	10.6453	10.5922	10.6806	136.225	10.673	138.97	N-acetylmuramoyl-L-alanine amidase	0.000321608	0.00167785	0.941949	7556.09	2.2733	0.537982	0.762764	0.979086	0.527085	0.147802	320.005;0;364.004;270.003;261.005;41.0006;	121.193;0;338.277;270.003;98.8484;15.5279;	0.75274;0;0.925412;0.865945;0.75274;0.75274;	16208	1.275	1.29	1.29089	1.27273
D:\test_move_folder\2022054_T3_Evosep_C1_E1_PRID_31_QID_17_a39-12h_Plate3_10_7173.d	2022054_T3_Evosep_C1_E1_PRID_31_QID_17_a39-12h_Plate3_10_7173	Q8VCS0	Q8VCS0;Q8VCS0-2;Q8VCS0-3;A0A494B9M1;A0A498WFR9;Q71S44	PGRP2_MOUSE	Pglyrp2	60445.6	49617.2	49183	60445.6	49617.2	49183	49183	LLAITLAGDLGLTFLHR	LLAITLAGDLGLTFLHR	LLAITLAGDLGLTFLHR2	2	0.00035727	0.00039265	0.00163079	0.00390625	0.00282486	0.00208768	0.00289855	0	1	459.306	367.843	443.338	5974.9	0.811551	10.6466	10.6113	10.682	136.225	10.6766	140.102	N-acetylmuramoyl-L-alanine amidase	0.000321608	0.00167785	0.96864	6190.11	3.52429	0.404507	0	0.999648	0	-10000000	592.01;172.003;320.005;261.003;143.002;95.0012;	592.01;135.655;121.094;202.556;54.1141;72.6414;	0.81204;0.822784;0.797161;0.812631;0.797161;0.811189;	16208	1.295	1.29	1.29215	1.29243
D:\test_move_folder\2022054_T3_Evosep_C1_E1_PRID_31_QID_17_a39-24h_Plate3_11_7174.d	2022054_T3_Evosep_C1_E1_PRID_31_QID_17_a39-24h_Plate3_11_7174	Q8VCS0	Q8VCS0;Q8VCS0-2;Q8VCS0-3;A0A494B9M1;A0A498WFR9;Q71S44	PGRP2_MOUSE	Pglyrp2	53239.5	44584.7	42619.1	53239.5	44584.7	42619.1	42619.1	LLAITLAGDLGLTFLHR	LLAITLAGDLGLTFLHR	LLAITLAGDLGLTFLHR2	2	0.000331845	0.000331845	0.00163079	0.00285714	0.00221239	0.00208768	0.0022831	0	1	549.739	422.285	508.981	3530.35	0.834714	10.6259	10.5905	10.6789	136.225	10.6635	139.122	N-acetylmuramoyl-L-alanine amidase	0.000321608	0.00167785	0.874974	3813.06	3.70083	0.340838	0.533326	0.999699	0	-10000000	717.011;334.004;37.0006;402.005;171.002;12.0002;	365.752;334.004;13.2469;202.488;0;4.29628;	0.795302;0.908182;0.705666;0.72197;0.376043;0.705666;	16154	1.28955	1.29	1.29028	1.28786
D:\test_move_folder\2022054_T3_Evosep_C1_E1_PRID_31_QID_17_B40-6h_Plate3_19_7182.d	2022054_T3_Evosep_C1_E1_PRID_31_QID_17_B40-6h_Plate3_19_7182	Q8VCS0	Q8VCS0;Q8VCS0-2;Q8VCS0-3;A0A494B9M1;A0A498WFR9;Q71S44	PGRP2_MOUSE	Pglyrp2	60111.6	47225.8	42638.1	60111.6	47225.8	42638.1	42638.1	LLAITLAGDLGLTFLHR	LLAITLAGDLGLTFLHR	LLAITLAGDLGLTFLHR2	2	7.3078e-05	7.3078e-05	0.00163079	0.00277778	0.00214133	0.00208768	0.00220264	0	1	867.331	735.362	868.99	3776.26	0.813458	10.6309	10.5955	10.6662	136.225	10.6627	138.876	N-acetylmuramoyl-L-alanine amidase	0.000321608	0.00167785	0.975562	3769.05	4.30495	0.385269	0.795819	0.999934	0	-10000000	903.012;385.005;476.007;294.005;181.002;14.0002;	756.916;385.005;370.391;111.935;68.9123;5.33022;	0.856552;0.824816;0.80758;0.793848;0.793848;0.793848;	16181	1.29	1.29	1.29336	1.28635
D:\test_move_folder\2022054_T3_Evosep_C1_E1_PRID_31_QID_17_b18-6h_Plate3_20_7183.d	2022054_T3_Evosep_C1_E1_PRID_31_QID_17_b18-6h_Plate3_20_7183	Q8VCS0	Q8VCS0;Q8VCS0-2;Q8VCS0-3;A0A494B9M1;A0A498WFR9;Q71S44	PGRP2_MOUSE	Pglyrp2	64874.6	46119.3	40235.6	64874.6	46119.3	40235.6	40235.6	LLAITLAGDLGLTFLHR	LLAITLAGDLGLTFLHR	LLAITLAGDLGLTFLHR2	2	0.000315358	0.000274275	0.00163079	0.00293255	0.00232019	0.00208768	0.00239808	0	1	753.114	548.476	671.68	6300.27	0.820057	10.6308	10.5954	10.6838	136.225	10.6708	139.24	N-acetylmuramoyl-L-alanine amidase	0.000321608	0.00167785	0.935914	7064.1	3.76184	0.450901	0	0.999757	0	-10000000	663.008;481.005;231.003;233.002;70.0012;42.0006;	568.879;481.005;183.089;89.0198;0;16.0466;	0.870428;0.833362;0.804878;0.779382;-0.351678;0.779382;	16181	1.295	1.29	1.29434	1.29021
D:\test_move_folder\2022054_T3_Evosep_C1_E1_PRID_31_QID_17_d20-w1_Plate4_15_7213.d	2022054_T3_Evosep_C1_E1_PRID_31_QID_17_d20-w1_Plate4_15_7213	Q8VCS0	Q8VCS0;Q8VCS0-2;Q8VCS0-3;A0A494B9M1;A0A498WFR9;Q71S44	PGRP2_MOUSE	Pglyrp2	53432.5	50914.7	39946	53432.5	50914.7	39946	39946	LLAITLAGDLGLTFLHR	LLAITLAGDLGLTFLHR	LLAITLAGDLGLTFLHR2	2	0.000335121	0.000708622	0.00163079	0.00314465	0.00255754	0.00208768	0.00265252	0	1	671.619	504.131	542.345	2655.16	0.814532	10.6273	10.592	10.6803	136.225	10.6562	139.363	N-acetylmuramoyl-L-alanine amidase	0.000321608	0.00167785	0.990311	3288.04	3.2507	0.444849	0.764161	0.999362	0	-10000000	146.002;214.002;395.005;422.006;521.006;45.0006;	0;81.0578;168.555;422.006;309.159;17.0449;	0.346481;0.759547;0.790583;0.83466;0.794186;0.759547;	16181	1.29	1.29	1.29132	1.28695
D:\test_move_folder\2022054_T3_Evosep_C1_E1_PRID_31_QID_17_d37-w1_Plate4_14_7212.d	2022054_T3_Evosep_C1_E1_PRID_31_QID_17_d37-w1_Plate4_14_7212	Q8VCS0	Q8VCS0;Q8VCS0-2;Q8VCS0-3;A0A494B9M1;A0A498WFR9;Q71S44	PGRP2_MOUSE	Pglyrp2	43304.7	40592.1	42198.9	43304.7	40592.1	42198.9	42198.9	LLAITLAGDLGLTFLHR	LLAITLAGDLGLTFLHR	LLAITLAGDLGLTFLHR2	2	0.000305904	0.00204253	0.00163079	0.0031348	0.00251889	0.00208768	0.00261097	0	1	732.49	526.408	578.563	4747.12	0.85151	10.6294	10.5941	10.6825	136.225	10.6603	140.029	N-acetylmuramoyl-L-alanine amidase	0.000321608	0.00167785	0.964776	6010.1	3.59548	0.424896	0.785306	0.998163	0	-10000000	64.0012;362.005;184.003;244.003;251.002;28.0003;	0;362.005;161.039;209.446;95.9148;10.6997;	-0.429;0.835252;0.874788;0.86171;0.778007;0.778007;	16181	1.285	1.29	1.2921	1.28193
D:\test_move_folder\2022054_T3_Evosep_C1_E1_PRID_31_QID_17_b17-6h_Plate4_20_7218.d	2022054_T3_Evosep_C1_E1_PRID_31_QID_17_b17-6h_Plate4_20_7218	Q8VCS0	Q8VCS0;Q8VCS0-2;Q8VCS0-3;A0A494B9M1;A0A498WFR9;Q71S44	PGRP2_MOUSE	Pglyrp2	48353.5	32923.8	35502.7	48353.5	32923.8	35502.7	35502.7	LLAITLAGDLGLTFLHR	LLAITLAGDLGLTFLHR	LLAITLAGDLGLTFLHR2	2	0.000340948	0.000537556	0.00163079	0.00262467	0.00209205	0.00208768	0.0021645	0	1	309.867	230.799	279.373	5293.32	0.917436	10.6446	10.5916	10.6976	136.225	10.6686	137.847	N-acetylmuramoyl-L-alanine amidase	0.000321608	0.00167785	0.905788	5871.09	3.52293	0.326479	0.703321	0.999518	0	-10000000	134.002;138.002;208.002;106.001;204.002;12.0002;	52.2574;0;208.002;101.865;109.373;4.67974;	0.695468;0.31575;0.973374;0.803215;0.777266;0.695468;	16208	1.28667	1.29	1.29013	1.28601
D:\test_move_folder\2022054_T3_Evosep_C1_E1_PRID_31_QID_17_B25-6h_Plate4_18_7216.d	2022054_T3_Evosep_C1_E1_PRID_31_QID_17_B25-6h_Plate4_18_7216	Q8VCS0	Q8VCS0;Q8VCS0-2;Q8VCS0-3;A0A494B9M1;A0A498WFR9;Q71S44	PGRP2_MOUSE	Pglyrp2	55283.5	41343.3	42123.4	55283.5	41343.3	42123.4	42123.4	LLAITLAGDLGLTFLHR	LLAITLAGDLGLTFLHR	LLAITLAGDLGLTFLHR2	2	0.000381971	0.000496853	0.00163079	0.00299401	0.00226757	0.00208768	0.00234192	0	1	915.324	661.959	774.483	5845.15	0.813852	10.6436	10.6083	10.6789	136.225	10.6663	139.084	N-acetylmuramoyl-L-alanine amidase	0.000321608	0.00167785	0.958661	6908.1	3.80677	0.502246	0.807781	0.999558	0	-10000000	94.0014;497.007;431.005;351.005;419.005;59.0006;	0;197.44;431.005;286.879;314.254;44.2505;	0.159483;0.786125;0.801784;0.851064;0.801784;0.801784;	16208	1.29	1.29	1.29135	1.28777
D:\test_move_folder\2022054_T3_Evosep_C1_E1_PRID_31_QID_17_B20-6h_Plate4_19_7217.d	2022054_T3_Evosep_C1_E1_PRID_31_QID_17_B20-6h_Plate4_19_7217	Q8VCS0	Q8VCS0;Q8VCS0-2;Q8VCS0-3;A0A494B9M1;A0A498WFR9;Q71S44	PGRP2_MOUSE	Pglyrp2	50377.1	43529.7	38025.1	50377.1	43529.7	38025.1	38025.1	LLAITLAGDLGLTFLHR	LLAITLAGDLGLTFLHR	LLAITLAGDLGLTFLHR2	2	0.000319285	0.00184751	0.00163079	0.00320513	0.002457	0.00208768	0.00254453	0	1	305.631	216.141	249.161	3964.52	0.803575	10.646	10.6106	10.699	136.225	10.6799	139.517	N-acetylmuramoyl-L-alanine amidase	0.000321608	0.00167785	0.839134	4863.05	2.81822	0.493568	0.521615	0.998337	0	-10000000	0;189.003;222.003;115.001;185.002;29.0003;	0;189.003;74.5357;42.0926;97.9273;26.697;	0;0.874997;0.670621;0.718307;0.77808;0.899313;	16208	1.29409	1.29	1.29192	1.29177
D:\test_move_folder\2022054_T3_Evosep_C1_E1_PRID_31_QID_17_B19-6h_Plate4_17_7215.d	2022054_T3_Evosep_C1_E1_PRID_31_QID_17_B19-6h_Plate4_17_7215	Q8VCS0	Q8VCS0;Q8VCS0-2;Q8VCS0-3;A0A494B9M1;A0A498WFR9;Q71S44	PGRP2_MOUSE	Pglyrp2	51210.5	45183.6	35415	51210.5	45183.6	35415	35415	LLAITLAGDLGLTFLHR	LLAITLAGDLGLTFLHR	LLAITLAGDLGLTFLHR2	2	0.000335796	0.00221503	0.00163079	0.00338983	0.00252525	0.00208768	0.00261097	0	1	332.274	276.35	305.758	4887.25	0.902194	10.6625	10.6095	10.6979	136.225	10.6862	140.341	N-acetylmuramoyl-L-alanine amidase	0.000321608	0.00167785	0.886657	5311.09	1.9444	0.382886	0	0.998004	0	-10000000	221.003;112.001;178.002;146.002;0;91.0012;	104.627;112.001;173.272;47.0006;0;28.5811;	0.766572;0.939645;0.935309;0.690867;0;0.640295;	16235	1.28136	1.29	1.28999	1.27853
D:\test_move_folder\2022054_T3_Evosep_C1_E1_PRID_31_QID_17_c31-w1_Plate4_16_7214.d	2022054_T3_Evosep_C1_E1_PRID_31_QID_17_c31-w1_Plate4_16_7214	Q8VCS0	Q8VCS0;Q8VCS0-2;Q8VCS0-3;A0A494B9M1;A0A498WFR9;Q71S44	PGRP2_MOUSE	Pglyrp2	41914.5	42002.1	33929.3	41914.5	42002.1	33929.3	33929.3	LLAITLAGDLGLTFLHR	LLAITLAGDLGLTFLHR	LLAITLAGDLGLTFLHR2	2	0.000291886	0.000431525	0.00163079	0.0033557	0.00271739	0.00208768	0.00276243	0	1	545.695	475.116	473.51	3957.71	0.813732	10.6293	10.594	10.6647	136.225	10.6568	139.876	N-acetylmuramoyl-L-alanine amidase	0.000321608	0.00167785	0.955276	4561.05	3.12312	0.583769	0	0.999613	0	-10000000	241.002;171.002;339.005;203.002;206.003;0;	241.002;128.252;265.191;152.252;58.1259;0;	0.801784;0.801784;0.82637;0.801784;0.644294;0;	16181	1.285	1.29	1.29153	1.28167
D:\test_move_folder\2022054_T3_Evosep_C1_E1_PRID_31_QID_17_a9-24h_Plate4_13_7211.d	2022054_T3_Evosep_C1_E1_PRID_31_QID_17_a9-24h_Plate4_13_7211	Q8VCS0	Q8VCS0;Q8VCS0-2;Q8VCS0-3;A0A494B9M1;A0A498WFR9;Q71S44	PGRP2_MOUSE	Pglyrp2	59566.8	51405.4	34701.1	59566.8	51405.4	34701.1	34701.1	LLAITLAGDLGLTFLHR	LLAITLAGDLGLTFLHR	LLAITLAGDLGLTFLHR2	2	0.000134659	0.000134659	0.00163079	0.00293255	0.00240964	0.00208768	0.00248139	0	1	152.642	127.753	148.636	3204.69	0.595753	10.6462	10.5931	10.6815	136.225	10.6591	139.39	N-acetylmuramoyl-L-alanine amidase	0.000321608	0.00167785	0.947584	3291.05	2.83121	0.416962	0	0.999878	0	-10000000	416.006;223.003;332.005;286.004;106.002;0;	201.932;62.0108;90.6308;0;106.002;0;	0.7432;0.597782;0.594365;0.448506;0.896865;0;	16208	1.29091	1.29	1.2907	1.28942
D:\test_move_folder\2022054_T3_Evosep_C1_E1_PRID_31_QID_17_a5-24h_Plate4_11_7209.d	2022054_T3_Evosep_C1_E1_PRID_31_QID_17_a5-24h_Plate4_11_7209	Q8VCS0	Q8VCS0;Q8VCS0-2;Q8VCS0-3;A0A494B9M1;A0A498WFR9;Q71S44	PGRP2_MOUSE	Pglyrp2	50634.8	37961.9	38385.1	50634.8	37961.9	38385.1	38385.1	LLAITLAGDLGLTFLHR	LLAITLAGDLGLTFLHR	LLAITLAGDLGLTFLHR2	2	0.000381679	0.00286978	0.00163079	0.00420168	0.00325733	0.00208768	0.00331126	0	1	515.388	458.187	544.438	5374.86	0.850438	10.6293	10.594	10.6824	136.225	10.6577	139.143	N-acetylmuramoyl-L-alanine amidase	0.000321608	0.00167785	0.964265	5088.06	2.44211	0.521558	0	0.997396	0	-10000000	681.01;148.002;240.003;288.003;286.005;33.0006;	259.678;141.589;85.7963;288.003;109.057;12.5836;	0.764774;0.911527;0.743776;0.852179;0.764774;0.764774;	16181	1.285	1.29	1.29368	1.28032
D:\test_move_folder\2022054_T3_Evosep_C1_E1_PRID_31_QID_17_D16-w5_Plate4_35_7232.d	2022054_T3_Evosep_C1_E1_PRID_31_QID_17_D16-w5_Plate4_35_7232	Q8VCS0	Q8VCS0;Q8VCS0-2;Q8VCS0-3;A0A494B9M1;A0A498WFR9;Q71S44	PGRP2_MOUSE	Pglyrp2	47988.5	43724.2	44374.7	47988.5	43724.2	44374.7	44374.7	LLAITLAGDLGLTFLHR	LLAITLAGDLGLTFLHR	LLAITLAGDLGLTFLHR2	2	0.00176108	0.0507181	0.00163079	0.00316456	0.00255102	0.00208768	0.00263852	0	1	638.928	505.139	588.651	7037.05	0.809972	10.6469	10.6115	10.6822	136.225	10.6689	139.636	N-acetylmuramoyl-L-alanine amidase	0.000321608	0.00167785	0.939391	7638.09	1.99539	0.379798	0	0.956214	0	-10000000	28.0003;314.005;486.005;179.003;157.002;0;	0;314.005;183.942;140.981;59.4218;0;	0.166069;0.812271;0.797046;0.821718;0.797046;0;	16208	1.285	1.29	1.29457	1.27935
D:\test_move_folder\2022054_T3_Evosep_C1_E1_PRID_31_QID_17_D14-w5_Plate4_34_7231.d	2022054_T3_Evosep_C1_E1_PRID_31_QID_17_D14-w5_Plate4_34_7231	Q8VCS0	Q8VCS0;Q8VCS0-2;Q8VCS0-3;A0A494B9M1;A0A498WFR9;Q71S44	PGRP2_MOUSE	Pglyrp2	55082.4	46219.6	43214.8	55082.4	46219.6	43214.8	43214.8	LLAITLAGDLGLTFLHR	LLAITLAGDLGLTFLHR	LLAITLAGDLGLTFLHR2	2	0.00065189	0.00539792	0.00163079	0.00371747	0.00280899	0.00208768	0.00290698	0	1	43.0625	33.7261	39.2304	4892.21	0.562695	10.6445	10.5914	10.6798	136.225	10.6633	139.401	N-acetylmuramoyl-L-alanine amidase	0.000321608	0.00167785	0.924651	5370.09	2.43681	0.15727	0.22681	0.995166	0	-10000000	602.007;237.004;30.0003;58.0006;112.001;55.0006;	602.007;43.0625;0;0;41.0625;0;	0.895583;0.562695;0.430215;0.430215;0.721872;0.0306199;	16208	1.295	1.29	1.29711	1.28758
D:\test_move_folder\2022054_T3_Evosep_C1_E1_PRID_31_QID_17_D4-w5_Plate4_33_7230.d	2022054_T3_Evosep_C1_E1_PRID_31_QID_17_D4-w5_Plate4_33_7230	Q8VCS0	Q8VCS0;Q8VCS0-2;Q8VCS0-3;A0A494B9M1;A0A498WFR9;Q71S44	PGRP2_MOUSE	Pglyrp2	44507.5	40539.6	39473.2	44507.5	40539.6	39473.2	39473.2	LLAITLAGDLGLTFLHR	LLAITLAGDLGLTFLHR	LLAITLAGDLGLTFLHR2	2	1.78224e-05	1.78224e-05	0.00163079	0.0035461	0.00259067	0.00208768	0.00266667	0	1	883.547	784.248	865.727	6516.95	0.809663	10.6435	10.6082	10.6789	136.225	10.6661	139.548	N-acetylmuramoyl-L-alanine amidase	0.000321608	0.00167785	0.973656	6651.11	3.10027	0.476014	0	0.999984	0	-10000000	857.01;480.006;406.005;271.005;295.005;42.0006;	663.582;374.491;406.005;103.052;112.178;15.971;	0.804311;0.803106;0.819953;0.792946;0.792946;0.792946;	16208	1.29	1.29	1.2944	1.28433
D:\test_move_folder\2022054_T3_Evosep_C1_E1_PRID_31_QID_17_B32-6_Plate4_32_7229.d	2022054_T3_Evosep_C1_E1_PRID_31_QID_17_B32-6_Plate4_32_7229	Q8VCS0	Q8VCS0;Q8VCS0-2;Q8VCS0-3;A0A494B9M1;A0A498WFR9;Q71S44	PGRP2_MOUSE	Pglyrp2	64550.4	44900.7	44050.4	64550.4	44900.7	44050.4	44050.4	LLAITLAGDLGLTFLHR	LLAITLAGDLGLTFLHR	LLAITLAGDLGLTFLHR2	2	0.000615574	0.00557308	0.00163079	0.00343643	0.00260417	0.00208768	0.00269542	0	1	384.322	331.576	397.134	4669.7	0.81552	10.6303	10.595	10.6834	136.225	10.6681	139.494	N-acetylmuramoyl-L-alanine amidase	0.000321608	0.00167785	0.889815	4519.05	2.84368	0.578196	0	0.995059	0	-10000000	575.01;206.002;206.002;196.003;45.0006;0;	175.227;115.701;206.002;62.6191;13.7134;0;	0.627919;0.659875;0.94231;0.685996;0.627919;0;	16181	1.29909	1.29	1.29428	1.29449
D:\test_move_folder\2022054_T3_Evosep_C1_E1_PRID_31_QID_17_A26-12_Plate4_31_7228.d	2022054_T3_Evosep_C1_E1_PRID_31_QID_17_A26-12_Plate4_31_7228	Q8VCS0	Q8VCS0;Q8VCS0-2;Q8VCS0-3;A0A494B9M1;A0A498WFR9;Q71S44	PGRP2_MOUSE	Pglyrp2	54033.5	59223.9	40106.5	54033.5	59223.9	40106.5	40106.5	LLAITLAGDLGLTFLHR	LLAITLAGDLGLTFLHR	LLAITLAGDLGLTFLHR2	2	0.000334336	0.00575608	0.00163079	0.00383142	0.0027933	0.00208768	0.00285714	0	1	340.666	308.059	295.577	4330.47	0.816155	10.646	10.6107	10.6814	136.225	10.6715	139.704	N-acetylmuramoyl-L-alanine amidase	0.000321608	0.00167785	0.969755	4991.06	2.19416	0.650085	0	0.994871	0	-10000000	280.003;253.003;146.002;84.0012;359.005;46.0006;	235.212;253.003;55.6472;32.0161;136.831;17.5326;	0.854438;0.825279;0.789823;0.789823;0.789823;0.789823;	16208	1.28	1.29	1.29515	1.27409
D:\test_move_folder\2022054_T3_Evosep_C1_E1_PRID_31_QID_17_c8- w1_Plate4_30_7227.d	2022054_T3_Evosep_C1_E1_PRID_31_QID_17_c8- w1_Plate4_30_7227	Q8VCS0	Q8VCS0;Q8VCS0-2;Q8VCS0-3;A0A494B9M1;A0A498WFR9;Q71S44	PGRP2_MOUSE	Pglyrp2	45828.5	47045	38705.7	45828.5	47045	38705.7	38705.7	LLAITLAGDLGLTFLHR	LLAITLAGDLGLTFLHR	LLAITLAGDLGLTFLHR2	2	0.00030931	0.00162211	0.00163079	0.00248756	0.00183824	0.00208768	0.00191571	0	1	748.896	638.962	649.096	5559.34	0.835687	10.6456	10.5926	10.6809	136.225	10.6698	138.826	N-acetylmuramoyl-L-alanine amidase	0.000321608	0.00167785	0.934681	6414.09	3.10598	0.37257	0.170672	0.998535	0	-10000000	48.0006;406.006;375.005;75.0012;33.0005;24.0003;	0;406.006;314.012;28.8782;10.8423;9.24099;	0.166712;0.836762;0.839391;0.780296;0.787906;0.780296;	16208	1.295	1.29	1.29637	1.28683
D:\test_move_folder\2022054_T3_Evosep_C1_E1_PRID_31_QID_17_c41-w1_Plate4_29_7226.d	2022054_T3_Evosep_C1_E1_PRID_31_QID_17_c41-w1_Plate4_29_7226	Q8VCS0	Q8VCS0;Q8VCS0-2;Q8VCS0-3;A0A494B9M1;A0A498WFR9;Q71S44	PGRP2_MOUSE	Pglyrp2	64577.7	64665.5	35535.5	64577.7	64665.5	35535.5	35535.5	LLAITLAGDLGLTFLHR	LLAITLAGDLGLTFLHR	LLAITLAGDLGLTFLHR2	2	0.00034118	0.00335724	0.00163079	0.003861	0.00301205	0.00208768	0.00309598	0	1	176.052	114.772	121.447	3770.72	0.760321	10.645	10.5919	10.698	136.225	10.6668	139.602	N-acetylmuramoyl-L-alanine amidase	0.000321608	0.00167785	0.889332	5466.09	3.32315	0.39962	0	0.996988	0	-10000000	289.004;45.0006;95.0015;222.003;99.0012;0;	289.004;0;91.9123;84.1393;38.9654;0;	0.915841;0.226138;0.876554;0.633351;0.737449;0;	16208	1.28955	1.29	1.2946	1.2845
D:\test_move_folder\2022054_T3_Evosep_C1_E1_PRID_31_QID_17_c33-w1_Plate4_28_7225.d	2022054_T3_Evosep_C1_E1_PRID_31_QID_17_c33-w1_Plate4_28_7225	Q8VCS0	Q8VCS0;Q8VCS0-2;Q8VCS0-3;A0A494B9M1;A0A498WFR9;Q71S44	PGRP2_MOUSE	Pglyrp2	54974.8	50309.7	39870.9	54974.8	50309.7	39870.9	39870.9	LLAITLAGDLGLTFLHR	LLAITLAGDLGLTFLHR	LLAITLAGDLGLTFLHR2	2	0.00123648	0.00899147	0.00163079	0.00282486	0.00227273	0.00208768	0.00235294	0	1	555.05	471.004	504.867	3592.93	0.836481	10.6294	10.594	10.6824	136.225	10.7441	132.071	N-acetylmuramoyl-L-alanine amidase	0.000321608	0.00167785	0.818796	3950.06	3.1747	0.562596	0	0.991953	0	-10000000	369.005;413.007;338.005;176.002;53.0006;0;	369.005;358.725;129.101;67.224;20.2435;0;	0.845429;0.872728;0.77025;0.77025;0.77025;0;	16181	1.29	1.29	1.29806	1.28263
D:\test_move_folder\2022054_T3_Evosep_C1_E1_PRID_31_QID_17_b15-72h_Plate4_27_7224.d	2022054_T3_Evosep_C1_E1_PRID_31_QID_17_b15-72h_Plate4_27_7224	Q8VCS0	Q8VCS0;Q8VCS0-2;Q8VCS0-3;A0A494B9M1;A0A498WFR9;Q71S44	PGRP2_MOUSE	Pglyrp2	43398.5	35948.9	32009.3	43398.5	35948.9	32009.3	32009.3	LLAITLAGDLGLTFLHR	LLAITLAGDLGLTFLHR	LLAITLAGDLGLTFLHR2	2	0.00030656	0.000577808	0.00163079	0.00294118	0.00230947	0.00208768	0.00239234	0	1	647.501	475.597	537.479	4222.7	0.894543	10.6306	10.5953	10.6837	136.225	10.6723	138.612	N-acetylmuramoyl-L-alanine amidase	0.000321608	0.00167785	0.880664	5087.09	3.46365	0.448486	0	0.999477	0	-10000000	400.007;489.007;103.001;128.002;93.0012;0;	380.812;489.007;88.4691;70.0244;29.2857;0;	0.903334;0.939399;0.831605;0.660816;0.636821;0;	16181	1.29545	1.29	1.29463	1.29021
D:\test_move_folder\2022054_T3_Evosep_C1_E1_PRID_31_QID_17_B25-72h_Plate4_25_7223.d	2022054_T3_Evosep_C1_E1_PRID_31_QID_17_B25-72h_Plate4_25_7223	Q8VCS0	Q8VCS0;Q8VCS0-2;Q8VCS0-3;A0A494B9M1;A0A498WFR9;Q71S44	PGRP2_MOUSE	Pglyrp2	46522.9	36980.7	30331.1	46522.9	36980.7	30331.1	30331.1	LLAITLAGDLGLTFLHR	LLAITLAGDLGLTFLHR	LLAITLAGDLGLTFLHR2	2	0.000106071	0.000106071	0.00163079	0.00239808	0.00185874	0.00208768	0.00194175	0	1	843.485	602.701	718.101	3800.48	0.820045	10.6455	10.6102	10.6986	136.225	10.6805	139.985	N-acetylmuramoyl-L-alanine amidase	0.000321608	0.00167785	0.978701	4464.06	3.94158	0.57598	0	0.999903	0.567	0.384035	432.007;238.003;342.004;452.007;221.003;0;	320.821;238.003;305.129;300.354;188.268;0;	0.805824;0.830397;0.887663;0.743148;0.835519;0;	16208	1.29	1.29	1.29475	1.28433
D:\test_move_folder\2022054_T3_Evosep_C1_E1_PRID_31_QID_17_b15-6h_Plate4_21_7219.d	2022054_T3_Evosep_C1_E1_PRID_31_QID_17_b15-6h_Plate4_21_7219	Q8VCS0	Q8VCS0;Q8VCS0-2;Q8VCS0-3;A0A494B9M1;A0A498WFR9;Q71S44	PGRP2_MOUSE	Pglyrp2	44877.5	35990.5	39551.8	44877.5	35990.5	39551.8	39551.8	LLAITLAGDLGLTFLHR	LLAITLAGDLGLTFLHR	LLAITLAGDLGLTFLHR2	2	0.00135428	0.0237312	0.00163079	0.00258398	0.00212314	0.00208768	0.00219298	0	1	247.816	239.513	254.358	5874.16	0.824714	10.6467	10.6114	10.6821	136.225	10.6697	137.944	N-acetylmuramoyl-L-alanine amidase	0.000321608	0.00167785	0.936547	5723.08	3.40929	0.391334	0	0.979284	0	-10000000	0;141.001;188.003;46.0006;103.001;0;	0;42.0005;159.815;46.0006;82.1259;0;	0;0.685107;0.868004;0.801784;0.85093;0;	16208	1.29	1.29	1.29262	1.28662
D:\test_move_folder\2022054_T3_Evosep_C1_E1_PRID_31_QID_17_a3-12h_Plate4_23_7221.d	2022054_T3_Evosep_C1_E1_PRID_31_QID_17_a3-12h_Plate4_23_7221	Q8VCS0	Q8VCS0;Q8VCS0-2;Q8VCS0-3;A0A494B9M1;A0A498WFR9;Q71S44	PGRP2_MOUSE	Pglyrp2	69230.7	60302.1	45465.6	69230.7	60302.1	45465.6	45465.6	LLAITLAGDLGLTFLHR	LLAITLAGDLGLTFLHR	LLAITLAGDLGLTFLHR2	2	0.000628141	0.00425219	0.00163079	0.00303951	0.00231481	0.00208768	0.00239234	0	1	435.074	315.766	369.487	5088.78	0.939748	10.6441	10.591	10.6973	136.225	10.6686	138.255	N-acetylmuramoyl-L-alanine amidase	0.000321608	0.00167785	0.894512	5992.09	2.76419	0.243137	0	0.996151	0	-10000000	925.017;43.0008;415.005;82.0009;58.0006;13.0001;	805.981;20.0682;415.005;0;0;0;	0.829421;0.697788;0.951448;-0.0452013;0.139989;0.461002;	16208	1.29545	1.29	1.29231	1.29047
D:\test_move_folder\2022054_T3_Evosep_C1_E1_PRID_31_QID_17_a38-12h_Plate4_22_7220.d	2022054_T3_Evosep_C1_E1_PRID_31_QID_17_a38-12h_Plate4_22_7220	Q8VCS0	Q8VCS0;Q8VCS0-2;Q8VCS0-3;A0A494B9M1;A0A498WFR9;Q71S44	PGRP2_MOUSE	Pglyrp2	50378.5	42977.8	37893.5	50378.5	42977.8	37893.5	37893.5	LLAITLAGDLGLTFLHR	LLAITLAGDLGLTFLHR	LLAITLAGDLGLTFLHR2	2	1.94887e-05	1.94887e-05	0.00163079	0.00359712	0.00273224	0.00208768	0.00280112	0	1	519.782	400.86	464.851	6203.99	0.801069	10.6294	10.5941	10.6824	136.225	10.6602	139.898	N-acetylmuramoyl-L-alanine amidase	0.000321608	0.00167785	0.962278	6937.11	4.04771	0.404875	0.744354	0.999983	0	-10000000	647.007;171.002;433.005;117.002;358.006;26.0003;	647.007;63.3904;354.536;101.856;320.613;21.3589;	0.887957;0.730616;0.800172;0.848038;0.869901;0.850874;	16181	1.29364	1.29	1.29349	1.28857
D:\test_move_folder\2022053_T3_Evosep_C1_E1_PRID_31_QID_17_d35-w1_Plate1_11_7085.d	2022053_T3_Evosep_C1_E1_PRID_31_QID_17_d35-w1_Plate1_11_7085	Q8VCS0	Q8VCS0;Q8VCS0-2;Q8VCS0-3;A0A494B9M1;A0A498WFR9;Q71S44	PGRP2_MOUSE	Pglyrp2	60180.9	44976.5	34440.3	60180.9	44976.5	34440.3	34440.3	LLAITLAGDLGLTFLHR	LLAITLAGDLGLTFLHR	LLAITLAGDLGLTFLHR3	3	0.000317259	0.00177587	5.82975e-05	0.00347222	0.00280112	0.00208768	0.00289017	0	1	1662.11	1009.92	1226.64	10743.9	0.834586	10.6147	10.5616	10.65	135.492	10.644	138.817	N-acetylmuramoyl-L-alanine amidase	1.99489e-05	0.00167785	0.903061	14558.1	3.46581	0.471906	0.765061	0.998388	0.165535	0.378472	800.005;1394.01;484.003;689.004;336.002;211.002;	305.47;554.358;484.003;623.747;278.646;66.8923;	0.777012;0.728517;0.854313;0.913549;0.862086;0.566862;	16177	0.905	0.918636	0.918356	0.905302
D:\test_move_folder\2022053_T3_Evosep_C1_E1_PRID_31_QID_17_d36-w1_1_Plate1_10_7084.d	2022053_T3_Evosep_C1_E1_PRID_31_QID_17_d36-w1_1_Plate1_10_7084	Q8VCS0	Q8VCS0;Q8VCS0-2;Q8VCS0-3;A0A494B9M1;A0A498WFR9;Q71S44	PGRP2_MOUSE	Pglyrp2	67593.7	52101.2	40815.4	67593.7	52101.2	40815.4	40815.4	LLAITLAGDLGLTFLHR	LLAITLAGDLGLTFLHR	LLAITLAGDLGLTFLHR3	3	0.000314762	0.00182989	5.82975e-05	0.00359712	0.00288184	0.00208768	0.00299401	0	1	1396.94	880.152	1136.14	6950.57	0.863243	10.6482	10.5952	10.6835	135.492	10.6623	139.393	N-acetylmuramoyl-L-alanine amidase	1.99489e-05	0.00167785	0.920874	8546.06	2.32949	0.510035	0.727629	0.998349	1.19116	0.199118	628.004;939.008;199.001;725.005;167.001;129.001;	628.004;893.521;72.2661;431.153;24.5767;46.846;	0.865059;0.915713;0.727003;0.777338;0.225328;0.727003;	16231	0.919091	0.918636	0.916428	0.920902
D:\test_move_folder\2022053_T3_Evosep_C1_E1_PRID_31_QID_17_b22-6h_Plate1_1_7075.d	2022053_T3_Evosep_C1_E1_PRID_31_QID_17_b22-6h_Plate1_1_7075	Q8VCS0	Q8VCS0;Q8VCS0-2;Q8VCS0-3;A0A494B9M1;A0A498WFR9;Q71S44	PGRP2_MOUSE	Pglyrp2	45625.6	37612.2	40394.5	45625.6	37612.2	40394.5	40394.5	LLAITLAGDLGLTFLHR	LLAITLAGDLGLTFLHR	LLAITLAGDLGLTFLHR3	3	0.00220859	0.0630233	5.82975e-05	0.00248139	0.00204918	0.00208768	0.00209644	0	1	1207.95	1209.04	1240	5022.9	0.831492	10.7064	10.6711	10.7417	135.492	10.7011	140.202	N-acetylmuramoyl-L-alanine amidase	1.99489e-05	0.00167785	0.920152	4893.04	1.44724	0.410329	0	0.946372	0.443434	0.211603	422.003;847.006;68.0006;593.005;90.0007;0;	370.159;683.817;68.0006;456.129;77.5631;0;	0.962653;0.844474;0.801784;0.816457;0.871421;0;	16312	0.925	0.918636	0.905458	0.939425
D:\test_move_folder\2022053_T3_Evosep_C1_E1_PRID_31_QID_17_b23-6h_Plate1_2_7076.d	2022053_T3_Evosep_C1_E1_PRID_31_QID_17_b23-6h_Plate1_2_7076	Q8VCS0	Q8VCS0;Q8VCS0-2;Q8VCS0-3;A0A494B9M1;A0A498WFR9;Q71S44	PGRP2_MOUSE	Pglyrp2	51728.4	44053.7	41275.2	51728.4	44053.7	41275.2	41275.2	LLAITLAGDLGLTFLHR	LLAITLAGDLGLTFLHR	LLAITLAGDLGLTFLHR3	3	0.000600781	0.00298201	5.82975e-05	0.00260417	0.00212314	0.00208768	0.00217391	0	1	666.442	563.377	645.819	6177.77	0.739232	10.6643	10.6289	10.6997	135.492	10.666	138.695	N-acetylmuramoyl-L-alanine amidase	1.99489e-05	0.00167785	0.934214	6375.05	1.9472	0.499425	0.58452	0.997337	0.729534	0.23238	335.002;619.004;260.002;377.002;169.001;0;	111.376;281.002;260.002;125.438;31.5002;0;	0.635669;0.678574;0.801784;0.745461;0.37279;0;	16258	0.9	0.918636	0.90175	0.915127
D:\test_move_folder\2022053_T3_Evosep_C1_E1_PRID_31_QID_17_ a13- 12h_Plate1_4_7078.d	2022053_T3_Evosep_C1_E1_PRID_31_QID_17_ a13- 12h_Plate1_4_7078	Q8VCS0	Q8VCS0;Q8VCS0-2;Q8VCS0-3;A0A494B9M1;A0A498WFR9;Q71S44	PGRP2_MOUSE	Pglyrp2	42108.4	39243.8	41567.6	42108.4	39243.8	41567.6	41567.6	LLAITLAGDLGLTFLHR	LLAITLAGDLGLTFLHR	LLAITLAGDLGLTFLHR3	3	0.00143143	0.0169428	5.82975e-05	0.00346021	0.00257732	0.00208768	0.00265252	0	1	1390.62	1157	1361.68	8525.82	0.784097	10.6473	10.6119	10.771	135.492	10.6511	139.675	N-acetylmuramoyl-L-alanine amidase	1.99489e-05	0.00167785	0.891069	8707.05	2.08341	0.332233	0	0.985007	1.20473	0.109682	374.002;1150.01;275.002;468.004;126.001;38.0003;	111.389;1150.01;87.1641;153.448;75.3587;0;	0.654267;0.805845;0.700811;0.668413;0.625073;-0.194064;	16231	0.895	0.918636	0.900341	0.91285
D:\test_move_folder\2022053_T3_Evosep_C1_E1_PRID_31_QID_17_a85-12h_Plate1_5_7079.d	2022053_T3_Evosep_C1_E1_PRID_31_QID_17_a85-12h_Plate1_5_7079	Q8VCS0	Q8VCS0;Q8VCS0-2;Q8VCS0-3;A0A494B9M1;A0A498WFR9;Q71S44	PGRP2_MOUSE	Pglyrp2	56436.6	45632.7	47568.6	56436.6	45632.7	47568.6	47568.6	LLAITLAGDLGLTFLHR	LLAITLAGDLGLTFLHR	LLAITLAGDLGLTFLHR3	3	0.000576369	0.0181274	5.82975e-05	0.00361011	0.0027027	0.00208768	0.00280112	0	1	1516	1598.32	1940.8	12081.4	0.77265	10.6478	10.5771	10.7539	135.492	10.657	139.306	N-acetylmuramoyl-L-alanine amidase	1.99489e-05	0.00167785	0.877565	9437.05	3.20709	0.360717	0	0.984081	0.979817	0.227618	175.001;889.007;364.002;1005.01;230.001;186.001;	0;388.049;122.939;1005.01;226.605;72.5127;	-0.258504;0.777294;0.692472;0.780665;0.975171;0.714705;	16231	0.91	0.918636	0.914931	0.914101
D:\test_move_folder\2022053_T3_Evosep_C1_E1_PRID_31_QID_17_a81-12h_Plate1_6_7080.d	2022053_T3_Evosep_C1_E1_PRID_31_QID_17_a81-12h_Plate1_6_7080	Q8VCS0	Q8VCS0;Q8VCS0-2;Q8VCS0-3;A0A494B9M1;A0A498WFR9;Q71S44	PGRP2_MOUSE	Pglyrp2	52668.3	37147.5	40167	52668.3	37147.5	40167	40167	LLAITLAGDLGLTFLHR	LLAITLAGDLGLTFLHR	LLAITLAGDLGLTFLHR3	3	0.000296912	0.00386472	5.82975e-05	0.00318471	0.00240385	0.00208768	0.00246305	0	1	2333.82	1746.22	2261.28	9984.79	0.821884	10.6493	10.6139	10.6846	135.492	10.671	138.115	N-acetylmuramoyl-L-alanine amidase	1.99489e-05	0.00167785	0.933617	10305.1	1.92372	0.445899	0	0.996554	1.98251	0.129129	622.005;1515.01;343.002;1034.01;306.002;0;	236.803;1206.31;343.002;784.504;229.502;0;	0.79431;0.831122;0.818556;0.809136;0.818556;0;	16231	0.9	0.918636	0.914367	0.904609
D:\test_move_folder\2022053_T3_Evosep_C1_E1_PRID_31_QID_17_a85-24h_Plate1_7_7081.d	2022053_T3_Evosep_C1_E1_PRID_31_QID_17_a85-24h_Plate1_7_7081	Q8VCS0	Q8VCS0;Q8VCS0-2;Q8VCS0-3;A0A494B9M1;A0A498WFR9;Q71S44	PGRP2_MOUSE	Pglyrp2	55023.6	38530.5	38655.4	55023.6	38530.5	38655.4	38655.4	LLAITLAGDLGLTFLHR	LLAITLAGDLGLTFLHR	LLAITLAGDLGLTFLHR3	3	1.85916e-05	1.85916e-05	5.82975e-05	0.00234192	0.00177305	0.00208768	0.00184502	0	1	1963.58	1643.7	2089.26	11041.3	0.837732	10.6488	10.6135	10.7195	135.492	10.6554	139.211	N-acetylmuramoyl-L-alanine amidase	1.99489e-05	0.00167785	0.860784	10377.1	4.13142	0.562826	0.830642	0.999983	1.34176	0.0724844	872.006;1608.01;362.003;814.006;398.003;140.001;	776.253;1314.84;356.969;291.766;398.003;0;	0.886045;0.823824;0.961119;0.749445;0.837613;0.0537758;	16231	0.915	0.918636	0.914168	0.9194
D:\test_move_folder\2022053_T3_Evosep_C1_E1_PRID_31_QID_17_a17- 24h_Plate1_8_7082.d	2022053_T3_Evosep_C1_E1_PRID_31_QID_17_a17- 24h_Plate1_8_7082	Q8VCS0	Q8VCS0;Q8VCS0-2;Q8VCS0-3;A0A494B9M1;A0A498WFR9;Q71S44	PGRP2_MOUSE	Pglyrp2	61431.6	42677.9	43748.8	61431.6	42677.9	43748.8	43748.8	LLAITLAGDLGLTFLHR	LLAITLAGDLGLTFLHR	LLAITLAGDLGLTFLHR3	3	0.000328084	0.000409979	5.82975e-05	0.00310559	0.0025	0.00208768	0.00259067	0	1	2298.57	1807.87	2353.45	7583.88	0.927955	10.6322	10.5969	10.6853	135.492	10.6542	139.758	N-acetylmuramoyl-L-alanine amidase	1.99489e-05	0.00167785	0.863833	7407.06	3.08056	0.430837	0.688744	0.999631	0.575439	0.263801	710.004;1192.01;298.002;899.007;160.001;0;	609.815;1192.01;290.651;815.915;137.871;0;	0.806935;0.946348;0.913207;0.906339;0.829192;0;	16204	0.914545	0.918636	0.915674	0.917763
D:\test_move_folder\2022053_T3_Evosep_C1_E1_PRID_31_QID_17_a13- 24h_Plate1_9_7083.d	2022053_T3_Evosep_C1_E1_PRID_31_QID_17_a13- 24h_Plate1_9_7083	Q8VCS0	Q8VCS0;Q8VCS0-2;Q8VCS0-3;A0A494B9M1;A0A498WFR9;Q71S44	PGRP2_MOUSE	Pglyrp2	60118.4	42831	40246.3	60118.4	42831	40246.3	40246.3	LLAITLAGDLGLTFLHR	LLAITLAGDLGLTFLHR	LLAITLAGDLGLTFLHR3	3	0.000152234	0.000152234	5.82975e-05	0.00289017	0.00230415	0.00208768	0.00238095	0	1	1898.02	1325.04	1753.64	14468.9	0.78288	10.6497	10.6144	10.7028	135.492	10.6576	139.629	N-acetylmuramoyl-L-alanine amidase	1.99489e-05	0.00167785	0.864685	15660.1	3.27539	0.418809	0.776982	0.999865	1.1881	0.283475	1003.01;1646.01;702.004;1286.01;655.004;0;	860.334;723.635;571.319;603.069;655.004;0;	0.838603;0.756583;0.813176;0.785733;0.854164;0;	16231	0.915	0.918636	0.916133	0.917705
D:\test_move_folder\2022053_T3_Evosep_C1_E1_PRID_31_QID_17_d19-w1_Plate2_10_7127.d	2022053_T3_Evosep_C1_E1_PRID_31_QID_17_d19-w1_Plate2_10_7127	Q8VCS0	Q8VCS0;Q8VCS0-2;Q8VCS0-3;A0A494B9M1;A0A498WFR9;Q71S44	PGRP2_MOUSE	Pglyrp2	55099.4	53214.5	39056.7	55099.4	53214.5	39056.7	39056.7	LLAITLAGDLGLTFLHR	LLAITLAGDLGLTFLHR	LLAITLAGDLGLTFLHR3	3	0.000116886	0.000116886	5.82975e-05	0.00248756	0.0022831	0.00208768	0.00235294	0	1	2142.64	1837.42	2104.59	4600.85	0.893528	10.6282	10.5929	10.699	135.492	10.6581	139.135	N-acetylmuramoyl-L-alanine amidase	1.99489e-05	0.00167785	0.939112	4684.04	2.64811	0.336297	0.220886	0.999894	0.456146	0.24099	505.003;1132.01;419.003;767.005;125.001;63.0003;	177.716;1132.01;341.907;668.724;18.4976;20.076;	0.606718;0.932853;0.826953;0.860998;-0.0459308;0.637978;	16177	0.919545	0.918636	0.918643	0.919476
D:\test_move_folder\2022053_T3_Evosep_C1_E1_PRID_31_QID_17_d36-w1_2_Plate2_11_7128.d	2022053_T3_Evosep_C1_E1_PRID_31_QID_17_d36-w1_2_Plate2_11_7128	Q8VCS0	Q8VCS0;Q8VCS0-2;Q8VCS0-3;A0A494B9M1;A0A498WFR9;Q71S44	PGRP2_MOUSE	Pglyrp2	71789.4	60121.8	39702	71789.4	60121.8	39702	39702	LLAITLAGDLGLTFLHR	LLAITLAGDLGLTFLHR	LLAITLAGDLGLTFLHR3	3	0.000300842	0.000573089	5.82975e-05	0.0031746	0.0025641	0.00208768	0.00266667	0	1	2269.13	1579.42	1919.17	8221.01	0.882749	10.6243	10.5889	10.6773	135.492	10.6453	139.004	N-acetylmuramoyl-L-alanine amidase	1.99489e-05	0.00167785	0.960126	9720.07	3.23925	0.337269	0.0447866	0.99948	1.58125	0.325246	259.002;1627.02;158.001;998.009;399.003;248.002;	0;1627.02;158.001;484.109;191.464;221.215;	0.179665;0.91842;0.937173;0.7451;0.789745;0.865215;	16177	0.918636	0.918636	0.919963	0.918816
D:\test_move_folder\2022053_T3_Evosep_C1_E1_PRID_31_QID_17_a7-24h_Plate1_13_7087.d	2022053_T3_Evosep_C1_E1_PRID_31_QID_17_a7-24h_Plate1_13_7087	Q8VCS0	Q8VCS0;Q8VCS0-2;Q8VCS0-3;A0A494B9M1;A0A498WFR9;Q71S44	PGRP2_MOUSE	Pglyrp2	45743.5	40099.6	34494	45743.5	40099.6	34494	34494	LLAITLAGDLGLTFLHR	LLAITLAGDLGLTFLHR	LLAITLAGDLGLTFLHR3	3	0.00106411	0.0417015	5.82975e-05	0.00319489	0.00243902	0.00208768	0.00250627	0	1	1386.09	1310.37	1433.22	9334.04	0.83941	10.6331	10.5801	10.7038	135.492	10.6406	140.51	N-acetylmuramoyl-L-alanine amidase	1.99489e-05	0.00167785	0.75502	9027.06	1.98645	0.415992	0	0.963803	1.56373	0.350616	114.001;915.007;397.003;922.007;89.0005;154.001;	0;340.411;123.668;922.007;77.7193;0;	0.035968;0.719597;0.722434;0.899335;0.846735;0.497283;	16204	0.913636	0.918636	0.917463	0.916324
D:\test_move_folder\2022053_T3_Evosep_C1_E1_PRID_31_QID_17_b5- 72h_Plate1_15_7089.d	2022053_T3_Evosep_C1_E1_PRID_31_QID_17_b5- 72h_Plate1_15_7089	Q8VCS0	Q8VCS0;Q8VCS0-2;Q8VCS0-3;A0A494B9M1;A0A498WFR9;Q71S44	PGRP2_MOUSE	Pglyrp2	40915.3	26104.1	27876.7	40915.3	26104.1	27876.7	27876.7	LLAITLAGDLGLTFLHR	LLAITLAGDLGLTFLHR	LLAITLAGDLGLTFLHR3	3	0.000165077	0.000165077	5.82975e-05	0.00238663	0.0018797	0.00208768	0.00196078	0	1	2561.64	2093.07	2742.69	12372.8	0.831634	10.6137	10.5784	10.6844	135.492	10.6491	139.444	N-acetylmuramoyl-L-alanine amidase	1.99489e-05	0.00167785	0.916509	11556.1	3.79259	0.431783	0.749467	0.999851	1.28735	0.0550524	462.004;1781.01;295.002;836.006;209.002;245.002;	197.44;1781.01;269.308;511.319;103.854;80.8863;	0.756074;0.831869;0.892705;0.798652;0.793808;0.677618;	16177	0.92	0.918636	0.916535	0.921754
D:\test_move_folder\2022053_T3_Evosep_C1_E1_PRID_31_QID_17_b16-72h_Plate1_16_7090.d	2022053_T3_Evosep_C1_E1_PRID_31_QID_17_b16-72h_Plate1_16_7090	Q8VCS0	Q8VCS0;Q8VCS0-2;Q8VCS0-3;A0A494B9M1;A0A498WFR9;Q71S44	PGRP2_MOUSE	Pglyrp2	36224.1	23997.3	22732.5	36224.1	23997.3	22732.5	22732.5	LLAITLAGDLGLTFLHR	LLAITLAGDLGLTFLHR	LLAITLAGDLGLTFLHR3	3	0.00196574	0.0165572	5.82975e-05	0.0027933	0.00226244	0.00208768	0.00234742	0	1	1791.93	1205.15	1554.97	5678.67	0.887258	10.6137	10.5783	10.6667	135.492	10.6431	136.964	N-acetylmuramoyl-L-alanine amidase	1.99489e-05	0.00167785	0.879441	6544.05	2.92338	0.219788	0	0.98515	1.5542	0.177851	229.002;960.008;260.002;773.005;74.0005;120.001;	0;864.302;260.002;667.629;68.4386;17.5124;	0.343668;0.888852;0.944403;0.86294;0.893694;0.105361;	16177	0.907727	0.918636	0.917696	0.909145
D:\test_move_folder\2022053_T3_Evosep_C1_E1_PRID_31_QID_17_b30-72h_Plate1_17_7091.d	2022053_T3_Evosep_C1_E1_PRID_31_QID_17_b30-72h_Plate1_17_7091	Q8VCS0	Q8VCS0;Q8VCS0-2;Q8VCS0-3;A0A494B9M1;A0A498WFR9;Q71S44	PGRP2_MOUSE	Pglyrp2	57116.5	39344.3	34530.3	57116.5	39344.3	34530.3	34530.3	LLAITLAGDLGLTFLHR	LLAITLAGDLGLTFLHR	LLAITLAGDLGLTFLHR3	3	0.000245919	0.000245919	5.82975e-05	0.00289855	0.00196464	0.00208768	0.00205339	0	1	3461.67	2252.38	3066.56	12479.2	0.836292	10.6319	10.5966	10.6852	135.492	10.6571	139.338	N-acetylmuramoyl-L-alanine amidase	1.99489e-05	0.00167785	0.946863	14087.1	3.05268	0.403499	0.775343	0.999779	1.21267	0.152739	1027.01;2230.01;650.005;1529.01;619.004;201.001;	808.233;2230.01;592.088;639.566;493.985;76.8145;	0.81276;0.837264;0.900798;0.773186;0.839143;0.782634;	16204	0.92	0.918636	0.916407	0.921093
D:\test_move_folder\2022053_T3_Evosep_C1_E1_PRID_31_QID_17_b6-72h_Plate1_18_7092.d	2022053_T3_Evosep_C1_E1_PRID_31_QID_17_b6-72h_Plate1_18_7092	Q8VCS0	Q8VCS0;Q8VCS0-2;Q8VCS0-3;A0A494B9M1;A0A498WFR9;Q71S44	PGRP2_MOUSE	Pglyrp2	46271	30523.3	36021.2	46271	30523.3	36021.2	36021.2	LLAITLAGDLGLTFLHR	LLAITLAGDLGLTFLHR	LLAITLAGDLGLTFLHR3	3	9.12652e-05	9.12652e-05	5.82975e-05	0.00284091	0.0022831	0.00208768	0.00236407	0	1	2477.05	1893.46	2458.37	8819.05	0.914957	10.6139	10.5784	10.6669	135.492	10.6427	137.81	N-acetylmuramoyl-L-alanine amidase	1.99489e-05	0.00167785	0.980161	8886.06	4.38897	0.398844	0.705563	0.999918	0.257827	0.152459	1352.01;1019.01;646.004;921.006;368.002;140.001;	660.58;945.623;646.004;885.422;358.027;131.133;	0.784491;0.892696;0.924968;0.931427;0.940049;0.911588;	16177	0.919091	0.918636	0.915412	0.920975
D:\test_move_folder\2022053_T3_Evosep_C1_E1_PRID_31_QID_17_c6-w1_Plate1_19_7093.d	2022053_T3_Evosep_C1_E1_PRID_31_QID_17_c6-w1_Plate1_19_7093	Q8VCS0	Q8VCS0;Q8VCS0-2;Q8VCS0-3;A0A494B9M1;A0A498WFR9;Q71S44	PGRP2_MOUSE	Pglyrp2	62274.6	54740.5	51376.8	62274.6	54740.5	51376.8	51376.8	LLAITLAGDLGLTFLHR	LLAITLAGDLGLTFLHR	LLAITLAGDLGLTFLHR3	3	0.000191432	0.000191432	5.82975e-05	0.00383142	0.00308642	0.00208768	0.00318471	0	1	1478.18	1269.9	1450.4	10633.4	0.88183	10.6324	10.5794	10.6855	135.492	10.6571	139.328	N-acetylmuramoyl-L-alanine amidase	1.99489e-05	0.00167785	0.879881	10837.1	2.68276	0.488657	0.739911	0.999828	0.505428	0.242098	421.003;742.005;327.002;581.004;275.001;156.001;	386.002;729.237;167.94;581.004;128.74;0;	0.861029;0.882271;0.784576;0.909388;0.780814;-0.195933;	16204	0.908636	0.918636	0.91811	0.911856
D:\test_move_folder\2022053_T3_Evosep_C1_E1_PRID_31_QID_17_c1- w1_Plate1_20_7094.d	2022053_T3_Evosep_C1_E1_PRID_31_QID_17_c1- w1_Plate1_20_7094	Q8VCS0	Q8VCS0;Q8VCS0-2;Q8VCS0-3;A0A494B9M1;A0A498WFR9;Q71S44	PGRP2_MOUSE	Pglyrp2	55713.1	49716.4	48846.4	55713.1	49716.4	48846.4	48846.4	LLAITLAGDLGLTFLHR	LLAITLAGDLGLTFLHR	LLAITLAGDLGLTFLHR3	3	0.00032175	0.00247003	5.82975e-05	0.00269542	0.00217865	0.00208768	0.00224719	0	1	1909.91	1707.79	1809.39	9326.93	0.836452	10.6338	10.5984	10.6868	135.492	10.6619	138.845	N-acetylmuramoyl-L-alanine amidase	1.99489e-05	0.00167785	0.909346	9845.05	2.52538	0.653324	0.765035	0.997797	0.373534	0.140099	524.003;912.006;432.003;782.006;129.001;0;	209.007;735.113;392.789;782.006;91.9123;0;	0.76097;0.823941;0.915763;0.808377;0.735375;0;	16204	0.91	0.918636	0.918588	0.910732
D:\test_move_folder\2022053_T3_Evosep_C1_E1_PRID_31_QID_17_a12-12h_Plate1_21_7095.d	2022053_T3_Evosep_C1_E1_PRID_31_QID_17_a12-12h_Plate1_21_7095	Q8VCS0	Q8VCS0;Q8VCS0-2;Q8VCS0-3;A0A494B9M1;A0A498WFR9;Q71S44	PGRP2_MOUSE	Pglyrp2	59282.6	52425.8	48146.1	59282.6	52425.8	48146.1	48146.1	LLAITLAGDLGLTFLHR	LLAITLAGDLGLTFLHR	LLAITLAGDLGLTFLHR3	3	0.000419111	0.000510304	5.82975e-05	0.00460829	0.00346021	0.00208768	0.00353357	0	1	1718.84	1564.41	1864.64	13980.2	0.813361	10.6306	10.5952	10.6836	135.492	10.6545	139.903	N-acetylmuramoyl-L-alanine amidase	1.99489e-05	0.00167785	0.943168	12887.1	3.96329	0.486658	0.790117	0.999548	0.253937	0.186046	670.006;1052.01;763.005;1286.01;494.003;227.001;	289.68;905.581;260.29;552.971;494.003;88.7856;	0.770828;0.842417;0.78584;0.778732;0.860732;0.770196;	16204	0.91	0.918636	0.918436	0.912863
D:\test_move_folder\2022053_T3_Evosep_C1_E1_PRID_31_QID_17_a83- 12h_Plate1_23_7097.d	2022053_T3_Evosep_C1_E1_PRID_31_QID_17_a83- 12h_Plate1_23_7097	Q8VCS0	Q8VCS0;Q8VCS0-2;Q8VCS0-3;A0A494B9M1;A0A498WFR9;Q71S44	PGRP2_MOUSE	Pglyrp2	48086.5	43706.6	39731.5	48086.5	43706.6	39731.5	39731.5	LLAITLAGDLGLTFLHR	LLAITLAGDLGLTFLHR	LLAITLAGDLGLTFLHR3	3	0.000122717	0.000122717	5.82975e-05	0.0030581	0.00235294	0.00208768	0.00242718	0	1	2168.09	1903.79	2109.61	6038.63	0.832374	10.6516	10.6162	10.7046	135.492	10.6755	139.808	N-acetylmuramoyl-L-alanine amidase	1.99489e-05	0.00167785	0.964298	6206.03	3.33053	0.580129	0.76443	0.99989	0.527085	0.320295	474.004;1363.01;571.005;697.006;340.002;101.001;	441.015;1363.01;205.791;599.286;307.442;39.0858;	0.895355;0.836278;0.75119;0.851372;0.887034;0.786295;	16231	0.915	0.918636	0.917968	0.91563
D:\test_move_folder\2022053_T3_Evosep_C1_E1_PRID_31_QID_17_a1-12h_Plate1_25_7099.d	2022053_T3_Evosep_C1_E1_PRID_31_QID_17_a1-12h_Plate1_25_7099	Q8VCS0	Q8VCS0;Q8VCS0-2;Q8VCS0-3;A0A494B9M1;A0A498WFR9;Q71S44	PGRP2_MOUSE	Pglyrp2	48985.2	48155.8	40056	48985.2	48155.8	40056	40056	LLAITLAGDLGLTFLHR	LLAITLAGDLGLTFLHR	LLAITLAGDLGLTFLHR3	3	0.000667334	0.00229214	5.82975e-05	0.00309598	0.00243309	0.00208768	0.00248756	0	1	686.193	683.765	609.849	2982.65	0.801612	10.6315	10.5961	10.6668	135.492	10.6153	137.701	N-acetylmuramoyl-L-alanine amidase	1.99489e-05	0.00167785	0.95235	3356.03	2.58375	0.339573	0.799435	0.997949	0.708518	0.268871	445.003;698.006;191.001;356.003;40.0003;124.001;	445.003;270.252;143.251;272.689;0;93.0004;	0.801784;0.789013;0.801784;0.814008;-0.534522;0.801784;	16204	0.915	0.918636	0.917763	0.917021
D:\test_move_folder\2022053_T3_Evosep_C1_E1_PRID_31_QID_17_a2-12h_Plate1_26_7100.d	2022053_T3_Evosep_C1_E1_PRID_31_QID_17_a2-12h_Plate1_26_7100	Q8VCS0	Q8VCS0;Q8VCS0-2;Q8VCS0-3;A0A494B9M1;A0A498WFR9;Q71S44	PGRP2_MOUSE	Pglyrp2	54576.6	50691.5	43576.2	54576.6	50691.5	43576.2	43576.2	LLAITLAGDLGLTFLHR	LLAITLAGDLGLTFLHR	LLAITLAGDLGLTFLHR3	3	0.000677048	0.00287447	5.82975e-05	0.00286533	0.00219298	0.00208768	0.00225734	0	1	1215.12	1186.5	1262.64	4647.97	0.829436	10.6316	10.5786	10.72	135.492	10.6552	139.271	N-acetylmuramoyl-L-alanine amidase	1.99489e-05	0.00167785	0.938841	4473.03	2.23737	0.435901	0.693779	0.997414	0.753327	0.103546	440.003;600.005;245.002;682.004;88.0006;179.001;	167.535;600.005;226.008;389.103;33.507;0;	0.699839;0.870557;0.838143;0.760971;0.699839;0.0530925;	16204	0.91	0.918636	0.918266	0.912122
D:\test_move_folder\2022053_T3_Evosep_C1_E1_PRID_31_QID_17_a87-12h_Plate1_28_7101.d	2022053_T3_Evosep_C1_E1_PRID_31_QID_17_a87-12h_Plate1_28_7101	Q8VCS0	Q8VCS0;Q8VCS0-2;Q8VCS0-3;A0A494B9M1;A0A498WFR9;Q71S44	PGRP2_MOUSE	Pglyrp2	65767.6	46057.4	40783.5	65767.6	46057.4	40783.5	40783.5	LLAITLAGDLGLTFLHR	LLAITLAGDLGLTFLHR	LLAITLAGDLGLTFLHR3	3	0.000567698	0.00720927	5.82975e-05	0.0030581	0.00229885	0.00208768	0.00238095	0	1	927.051	848.164	1036.81	8452.92	0.854727	10.634	10.5809	10.6693	135.492	10.6443	137.505	N-acetylmuramoyl-L-alanine amidase	1.99489e-05	0.00167785	0.896293	7558.05	2.03156	0.437729	0.67633	0.993616	0.761051	0.239048	490.004;958.006;199.002;509.003;58.0003;40.0003;	490.004;458.275;20.2355;448.541;0;14.8094;	0.888909;0.796361;0.186079;0.944524;0.0425301;0.729561;	16204	0.901364	0.918636	0.917295	0.902252
D:\test_move_folder\2022053_T3_Evosep_C1_E1_PRID_31_QID_17_a1-24h_Plate1_29_7102.d	2022053_T3_Evosep_C1_E1_PRID_31_QID_17_a1-24h_Plate1_29_7102	Q8VCS0	Q8VCS0;Q8VCS0-2;Q8VCS0-3;A0A494B9M1;A0A498WFR9;Q71S44	PGRP2_MOUSE	Pglyrp2	55536.4	38461.4	34469.6	55536.4	38461.4	34469.6	34469.6	LLAITLAGDLGLTFLHR	LLAITLAGDLGLTFLHR	LLAITLAGDLGLTFLHR3	3	0.000307503	0.00287252	5.82975e-05	0.00268097	0.0021645	0.00208768	0.00223214	0	1	823.954	689.112	875.868	9432.13	0.815694	10.6312	10.5958	10.6842	135.492	10.6556	139.209	N-acetylmuramoyl-L-alanine amidase	1.99489e-05	0.00167785	0.899721	8873.07	3.22241	0.488328	0.734787	0.997405	0.0336299	0.104782	947.007;848.006;0;609.004;234.002;476.003;	947.007;287.524;0;536.43;91.565;403.878;	0.830597;0.6996;0;0.877921;0.759413;0.846881;	16204	0.915	0.918636	0.916893	0.917281
D:\test_move_folder\2022053_T3_Evosep_C1_E1_PRID_31_QID_17_a38-24h_Plate1_30_7103.d	2022053_T3_Evosep_C1_E1_PRID_31_QID_17_a38-24h_Plate1_30_7103	Q8VCS0	Q8VCS0;Q8VCS0-2;Q8VCS0-3;A0A494B9M1;A0A498WFR9;Q71S44	PGRP2_MOUSE	Pglyrp2	51734.3	34249.4	29064.9	51734.3	34249.4	29064.9	29064.9	LLAITLAGDLGLTFLHR	LLAITLAGDLGLTFLHR	LLAITLAGDLGLTFLHR3	3	0.000656383	0.00117927	5.82975e-05	0.0026455	0.00214133	0.00208768	0.00221239	0	1	1312.3	1003.83	1276.89	8075.13	0.819015	10.6338	10.5808	10.7045	135.492	10.649	138.324	N-acetylmuramoyl-L-alanine amidase	1.99489e-05	0.00167785	0.927383	8299.06	3.71719	0.444095	0.76454	0.998939	0.53859	0.249223	256.002;399.003;558.003;879.007;384.003;73.0006;	80.7652;152.46;558.003;601.836;340.044;27.8938;	0.68856;0.764665;0.817301;0.834372;0.872512;0.764665;	16204	0.915	0.918636	0.917615	0.916221
D:\test_move_folder\2022053_T3_Evosep_C1_E1_PRID_31_QID_17_a87-24h_Plate1_31_7104.d	2022053_T3_Evosep_C1_E1_PRID_31_QID_17_a87-24h_Plate1_31_7104	Q8VCS0	Q8VCS0;Q8VCS0-2;Q8VCS0-3;A0A494B9M1;A0A498WFR9;Q71S44	PGRP2_MOUSE	Pglyrp2	58573.6	44668.1	37138.5	58573.6	44668.1	37138.5	37138.5	LLAITLAGDLGLTFLHR	LLAITLAGDLGLTFLHR	LLAITLAGDLGLTFLHR3	3	0.000190438	0.000190438	5.82975e-05	0.00291545	0.00229358	0.00208768	0.00236967	0	1	2334.43	1721.7	2129.82	10019.5	0.84736	10.6271	10.5917	10.6625	135.492	10.6393	140.244	N-acetylmuramoyl-L-alanine amidase	1.99489e-05	0.00167785	0.912671	10982.1	3.90121	0.608833	0.872828	0.999826	1.0335	0.184409	883.006;1355.01;667.004;801.005;500.003;0;	676.066;1083.87;603.875;646.684;500.003;0;	0.805301;0.822119;0.890195;0.849667;0.813047;0;	16177	0.915	0.918636	0.918108	0.915827
D:\test_move_folder\2022053_T3_Evosep_C1_E1_PRID_31_QID_17_a4-24h_Plate1_33_7106.d	2022053_T3_Evosep_C1_E1_PRID_31_QID_17_a4-24h_Plate1_33_7106	Q8VCS0	Q8VCS0;Q8VCS0-2;Q8VCS0-3;A0A494B9M1;A0A498WFR9;Q71S44	PGRP2_MOUSE	Pglyrp2	73159.8	51612.4	39899.4	73159.8	51612.4	39899.4	39899.4	LLAITLAGDLGLTFLHR	LLAITLAGDLGLTFLHR	LLAITLAGDLGLTFLHR3	3	0.000220914	0.000220914	5.82975e-05	0.00257069	0.00208333	0.00208768	0.00214133	0	1	1823.01	1440.71	1834.08	11142.3	0.808149	10.6455	10.6102	10.6809	135.492	10.6647	139.311	N-acetylmuramoyl-L-alanine amidase	1.99489e-05	0.00167785	0.937866	11075.1	2.90626	0.440103	0.738241	0.9998	1.46495	0.0960713	749.006;1359.01;198.001;915.007;332.003;315.003;	571.005;1003.26;148.501;671.255;259.065;315.003;	0.818772;0.804023;0.801784;0.815723;0.8249;0.801784;	16204	0.92	0.918636	0.917108	0.920575
D:\test_move_folder\2022053_T3_Evosep_C1_E1_PRID_31_QID_17_b20-72h_Plate1_35_7108.d	2022053_T3_Evosep_C1_E1_PRID_31_QID_17_b20-72h_Plate1_35_7108	Q8VCS0	Q8VCS0;Q8VCS0-2;Q8VCS0-3;A0A494B9M1;A0A498WFR9;Q71S44	PGRP2_MOUSE	Pglyrp2	41398.4	29525.8	25389	41398.4	29525.8	25389	25389	LLAITLAGDLGLTFLHR	LLAITLAGDLGLTFLHR	LLAITLAGDLGLTFLHR3	3	0.00034002	0.000438224	5.82975e-05	0.00299401	0.00239234	0.00208768	0.00248139	0	1	1795.07	1258.25	1654.05	5679.78	0.926151	10.6287	10.5933	10.6817	135.492	10.6615	138.92	N-acetylmuramoyl-L-alanine amidase	1.99489e-05	0.00167785	0.907438	6164.03	2.45058	0.502949	0.795153	0.999607	0.567	0.134752	319.002;943.006;477.004;440.003;314.002;0;	276.838;891.063;477.004;427.003;306.33;0;	0.862885;0.909895;0.918706;0.968391;0.923393;0;	16177	0.903182	0.918636	0.91547	0.906484
D:\test_move_folder\2022053_T3_Evosep_C1_E1_PRID_31_QID_17_D19-w5_Plate1_37_7110.d	2022053_T3_Evosep_C1_E1_PRID_31_QID_17_D19-w5_Plate1_37_7110	Q8VCS0	Q8VCS0;Q8VCS0-2;Q8VCS0-3;A0A494B9M1;A0A498WFR9;Q71S44	PGRP2_MOUSE	Pglyrp2	51622.5	47349.8	42954.6	51622.5	47349.8	42954.6	42954.6	LLAITLAGDLGLTFLHR	LLAITLAGDLGLTFLHR	LLAITLAGDLGLTFLHR3	3	0.000363372	0.000394653	5.82975e-05	0.00340136	0.00263852	0.00208768	0.0027027	0	1	1645.25	1674.8	1850.6	5633.1	0.905346	10.645	10.5919	10.6803	135.492	10.6639	139.039	N-acetylmuramoyl-L-alanine amidase	1.99489e-05	0.00167785	0.909489	5008.03	3.30273	0.375659	0.726246	0.999647	0.559157	0.182429	169.002;966.006;209.002;568.004;104.001;72.0006;	147.908;966.006;196.312;482.928;0;25.111;	0.825302;0.949653;0.897296;0.819989;-0.0856315;0.674388;	16204	0.919545	0.918636	0.917023	0.920758
D:\test_move_folder\2022053_T3_Evosep_C1_E1_PRID_31_QID_17_D35-w5_Plate1_38_7111.d	2022053_T3_Evosep_C1_E1_PRID_31_QID_17_D35-w5_Plate1_38_7111	Q8VCS0	Q8VCS0;Q8VCS0-2;Q8VCS0-3;A0A494B9M1;A0A498WFR9;Q71S44	PGRP2_MOUSE	Pglyrp2	38404.4	43128.3	34935.7	38404.4	43128.3	34935.7	34935.7	LLAITLAGDLGLTFLHR	LLAITLAGDLGLTFLHR	LLAITLAGDLGLTFLHR3	3	0.000206507	0.000206507	5.82975e-05	0.00502513	0.00367647	0.00208768	0.00373134	0	1	1563.69	1339.03	1163.25	3936.81	0.88641	10.6453	10.5922	10.6806	135.492	10.6507	139.661	N-acetylmuramoyl-L-alanine amidase	1.99489e-05	0.00167785	0.913149	5292.03	2.3627	0.449132	0.617665	0.999814	0.974005	0.404839	700.005;982.008;249.002;718.005;336.002;0;	700.005;963.299;216.984;383.407;295.966;0;	0.93487;0.928959;0.875954;0.785425;0.863216;0;	16204	0.913636	0.918636	0.920759	0.913224
D:\test_move_folder\2022053_T3_Evosep_C1_E1_PRID_31_QID_17_D38-w5_Plate1_39_7112.d	2022053_T3_Evosep_C1_E1_PRID_31_QID_17_D38-w5_Plate1_39_7112	Q8VCS0	Q8VCS0;Q8VCS0-2;Q8VCS0-3;A0A494B9M1;A0A498WFR9;Q71S44	PGRP2_MOUSE	Pglyrp2	44337.5	31026.8	44543	44337.5	31026.8	44543	44543	LLAITLAGDLGLTFLHR	LLAITLAGDLGLTFLHR	LLAITLAGDLGLTFLHR3	3	3.3163e-05	3.3163e-05	5.82975e-05	0.00331126	0.0025641	0.00208768	0.0026455	0	1	2462.82	2315.89	2682.02	11600.1	0.820933	10.6269	10.5915	10.6799	135.492	10.6468	139.23	N-acetylmuramoyl-L-alanine amidase	1.99489e-05	0.00167785	0.948808	10652.1	3.98041	0.402956	0.774335	0.99997	0	-10000000	588.005;1285.01;444.003;1576.01;682.006;71.0006;	252.51;716.345;170.464;1576.01;595.214;27.2589;	0.788705;0.781215;0.771144;0.844372;0.870891;0.771144;	16177	0.915	0.918636	0.914559	0.918768
D:\test_move_folder\2022053_T3_Evosep_C1_E1_PRID_31_QID_17_A7-12_Plate1_41_7113.d	2022053_T3_Evosep_C1_E1_PRID_31_QID_17_A7-12_Plate1_41_7113	Q8VCS0	Q8VCS0;Q8VCS0-2;Q8VCS0-3;A0A494B9M1;A0A498WFR9;Q71S44	PGRP2_MOUSE	Pglyrp2	50507.5	45421.4	34085.4	50507.5	45421.4	34085.4	34085.4	LLAITLAGDLGLTFLHR	LLAITLAGDLGLTFLHR	LLAITLAGDLGLTFLHR3	3	0.000294973	0.000294973	5.82975e-05	0.00296736	0.00232019	0.00208768	0.00238663	0	1	1621.14	1456.23	1626.37	9389.2	0.845157	10.6266	10.5912	10.6796	135.492	10.6465	139.981	N-acetylmuramoyl-L-alanine amidase	1.99489e-05	0.00167785	0.921278	9359.05	2.38808	0.406119	0.356249	0.999736	0.521286	0.114849	451.003;753.006;232.001;908.006;195.002;0;	388.446;622.488;90.649;908.006;179.424;0;	0.832625;0.825405;0.786849;0.86452;0.890609;0;	16177	0.915	0.918636	0.917258	0.917537
D:\test_move_folder\2022053_T3_Evosep_C1_E1_PRID_31_QID_17_A26-72_Plate1_46_7115.d	2022053_T3_Evosep_C1_E1_PRID_31_QID_17_A26-72_Plate1_46_7115	Q8VCS0	Q8VCS0;Q8VCS0-2;Q8VCS0-3;A0A494B9M1;A0A498WFR9;Q71S44	PGRP2_MOUSE	Pglyrp2	53684.5	39616.5	34095.1	53684.5	39616.5	34095.1	34095.1	LLAITLAGDLGLTFLHR	LLAITLAGDLGLTFLHR	LLAITLAGDLGLTFLHR3	3	0.00582886	0.238909	5.82975e-05	0.00276243	0.00225734	0.00208768	0.00232558	0	1	564.185	445.54	555.426	8819.98	0.802933	10.6455	10.5925	10.6985	135.492	10.66	140.199	N-acetylmuramoyl-L-alanine amidase	1.99489e-05	0.00167785	0.909742	8959.07	2.60375	0.476843	0.676583	0.823727	0.895357	0.110434	421.003;509.003;288.002;572.004;149.001;0;	190.26;31.3678;288.002;244.815;0;0;	0.737089;0.31903;0.980331;0.656243;0.0403577;0;	16204	0.900833	0.918636	0.916951	0.902871
D:\test_move_folder\2022053_T3_Evosep_C1_E1_PRID_31_QID_17_A25-12_Plate1_47_7116.d	2022053_T3_Evosep_C1_E1_PRID_31_QID_17_A25-12_Plate1_47_7116	Q8VCS0	Q8VCS0;Q8VCS0-2;Q8VCS0-3;A0A494B9M1;A0A498WFR9;Q71S44	PGRP2_MOUSE	Pglyrp2	71487.7	60872.8	48242.8	71487.7	60872.8	48242.8	48242.8	LLAITLAGDLGLTFLHR	LLAITLAGDLGLTFLHR	LLAITLAGDLGLTFLHR3	3	7.91531e-05	7.91531e-05	5.82975e-05	0.0037594	0.00285714	0.00208768	0.00293255	0	1	2202.4	1810.86	2152.9	11589.6	0.845175	10.6287	10.5934	10.6641	135.492	10.6515	140.128	N-acetylmuramoyl-L-alanine amidase	1.99489e-05	0.00167785	0.912676	11856.1	2.41126	0.360038	0.321566	0.999929	0.523486	0.488941	664.006;1141.01;393.003;818.007;273.002;137.001;	276.63;1141.01;381.99;679.406;234.537;52.6111;	0.785834;0.806168;0.976958;0.83659;0.871606;0.780853;	16177	0.915	0.918636	0.917505	0.915731
D:\test_move_folder\2022053_T3_Evosep_C1_E1_PRID_31_QID_17_QC_MeyBoukenna4_Plate1_48_7117.d	2022053_T3_Evosep_C1_E1_PRID_31_QID_17_QC_MeyBoukenna4_Plate1_48_7117	Q8VCS0	Q8VCS0;Q8VCS0-2;Q8VCS0-3;A0A494B9M1;A0A498WFR9;Q71S44	PGRP2_MOUSE	Pglyrp2	2073.33	52577	222121	2073.33	52577	222121	222121	LLAITLAGDLGLTFLHR	LLAITLAGDLGLTFLHR	LLAITLAGDLGLTFLHR3	3	0.00759013	0.0856648	5.82975e-05	0.0138889	0.00961538	0.00208768	0.01	0	1	329.61	8358.51	164.805	529.003	0.828471	10.6447	10.5917	10.6801	135.492	10.6458	141.471	N-acetylmuramoyl-L-alanine amidase	1.99489e-05	0.00167785	0.944671	1058.01	3.02803	0.408129	0.740974	0.923841	0.23471	0.514457	202.002;183.002;0;294.002;73.0006;64.0006;	92.0203;183.002;0;146.609;0;23.6041;	0.436433;0.89167;0;0.749583;0.421562;0.726443;	16204	0.915455	0.918636	0.919147	0.914872
D:\test_move_folder\2022053_T3_Evosep_C1_E1_PRID_31_QID_17_b9-6h_Plate2_1_7119.d	2022053_T3_Evosep_C1_E1_PRID_31_QID_17_b9-6h_Plate2_1_7119	Q8VCS0	Q8VCS0;Q8VCS0-2;Q8VCS0-3;A0A494B9M1;A0A498WFR9;Q71S44	PGRP2_MOUSE	Pglyrp2	46428.9	44268.6	45669.1	46428.9	44268.6	45669.1	45669.1	LLAITLAGDLGLTFLHR	LLAITLAGDLGLTFLHR	LLAITLAGDLGLTFLHR3	3	0.000323102	0.00101522	5.82975e-05	0.0030303	0.002331	0.00208768	0.00240385	0	1	875.874	814.095	869.067	7005.19	0.785126	10.6466	10.6113	10.6996	135.492	10.6683	140.111	N-acetylmuramoyl-L-alanine amidase	1.99489e-05	0.00167785	0.937649	7060.06	3.40782	0.37193	0.781587	0.999084	0.412432	0.232627	151.001;456.003;303.003;512.004;209.001;160.001;	76.7147;456.003;66.4948;353.376;186.144;26.3687;	0.725446;0.840592;0.404976;0.785085;0.887451;0.136878;	16204	0.905	0.918636	0.91913	0.905431
D:\test_move_folder\2022053_T3_Evosep_C1_E1_PRID_31_QID_17_b12-6h_Plate2_2_7120.d	2022053_T3_Evosep_C1_E1_PRID_31_QID_17_b12-6h_Plate2_2_7120	Q8VCS0	Q8VCS0;Q8VCS0-2;Q8VCS0-3;A0A494B9M1;A0A498WFR9;Q71S44	PGRP2_MOUSE	Pglyrp2	38636.4	30056.9	28065.8	38636.4	30056.9	28065.8	28065.8	LLAITLAGDLGLTFLHR	LLAITLAGDLGLTFLHR	LLAITLAGDLGLTFLHR3	3	0.00149813	0.0252245	5.82975e-05	0.0027248	0.00209205	0.00208768	0.00214592	0	1	1214.45	976.133	1019.52	5078.97	0.881641	10.6257	10.5904	10.661	135.492	10.6482	137.892	N-acetylmuramoyl-L-alanine amidase	1.99489e-05	0.00167785	0.964982	6050.05	2.19685	0.519958	0	0.97782	0.529831	0.366161	184.001;707.006;226.002;648.004;300.003;219.001;	29.6252;588.005;43.3128;583.129;230.252;219.001;	0.0630034;0.87504;0.272959;0.933507;0.815173;0.801784;	16177	0.92	0.918636	0.91936	0.919055
D:\test_move_folder\2022053_T3_Evosep_C1_E1_PRID_31_QID_17_a15-12h_Plate2_3_7121.d	2022053_T3_Evosep_C1_E1_PRID_31_QID_17_a15-12h_Plate2_3_7121	Q8VCS0	Q8VCS0;Q8VCS0-2;Q8VCS0-3;A0A494B9M1;A0A498WFR9;Q71S44	PGRP2_MOUSE	Pglyrp2	54879.6	50378.4	37196.2	54879.6	50378.4	37196.2	37196.2	LLAITLAGDLGLTFLHR	LLAITLAGDLGLTFLHR	LLAITLAGDLGLTFLHR3	3	0.000591716	9.8612e-05	5.82975e-05	0.00390625	0.00293255	0.00208768	0.003003	0	1	1408.58	1228.7	1399.76	8259.97	0.79035	10.6269	10.5915	10.6622	135.492	10.6498	139.351	N-acetylmuramoyl-L-alanine amidase	1.99489e-05	0.00167785	0.92765	8312.05	4.06953	0.537448	0.772829	0.999911	0.473795	0.24511	343.003;734.005;370.003;809.005;288.003;211.001;	130.228;582.565;309.879;516.14;288.003;80.1112;	0.794517;0.822697;0.843621;0.721857;0.817117;0.794517;	16177	0.915	0.918636	0.918855	0.915031
D:\test_move_folder\2022053_T3_Evosep_C1_E1_PRID_31_QID_17_ a16-12h_Plate2_4_7122.d	2022053_T3_Evosep_C1_E1_PRID_31_QID_17_ a16-12h_Plate2_4_7122	Q8VCS0	Q8VCS0;Q8VCS0-2;Q8VCS0-3;A0A494B9M1;A0A498WFR9;Q71S44	PGRP2_MOUSE	Pglyrp2	58970.6	58099.5	44882.1	58970.6	58099.5	44882.1	44882.1	LLAITLAGDLGLTFLHR	LLAITLAGDLGLTFLHR	LLAITLAGDLGLTFLHR3	3	0.00034188	0.000778018	5.82975e-05	0.00332226	0.0025641	0.00208768	0.0026178	0	1	1535.69	1351.62	1509.05	6602.5	0.826751	10.6259	10.5905	10.6789	135.492	10.6527	140.541	N-acetylmuramoyl-L-alanine amidase	1.99489e-05	0.00167785	0.971605	6719.05	3.21992	0.379619	0.888297	0.999306	0.461049	0.125436	548.004;769.006;389.002;1200.01;336.002;115.001;	548.004;320.543;137.854;1077.29;336.002;40.7537;	0.919839;0.689959;0.706676;0.882818;0.941382;0.706676;	16177	0.919091	0.918636	0.918321	0.919679
D:\test_move_folder\2022053_T3_Evosep_C1_E1_PRID_31_QID_17_a14-24h_Plate2_6_7124.d	2022053_T3_Evosep_C1_E1_PRID_31_QID_17_a14-24h_Plate2_6_7124	Q8VCS0	Q8VCS0;Q8VCS0-2;Q8VCS0-3;A0A494B9M1;A0A498WFR9;Q71S44	PGRP2_MOUSE	Pglyrp2	54712.5	43464.6	37714.7	54712.5	43464.6	37714.7	37714.7	LLAITLAGDLGLTFLHR	LLAITLAGDLGLTFLHR	LLAITLAGDLGLTFLHR3	3	3.54529e-05	3.54529e-05	5.82975e-05	0.003125	0.00238663	0.00208768	0.00246914	0	1	3871.21	2430.13	3147.31	9859.37	0.847157	10.6319	10.5965	10.6849	135.492	10.6544	139.36	N-acetylmuramoyl-L-alanine amidase	1.99489e-05	0.00167785	0.962433	12127.1	3.82904	0.573448	0.769999	0.999968	1.83078	0.422397	1672.01;2113.01;512.004;1556.01;759.005;68.0006;	1316.16;2113.01;471.819;1286.38;616.318;26.239;	0.823112;0.85191;0.891215;0.823191;0.806345;0.770213;	16204	0.92	0.918636	0.918344	0.919899
D:\test_move_folder\2022053_T3_Evosep_C1_E1_PRID_31_QID_17_a16-24h_Plate2_7_7125.d	2022053_T3_Evosep_C1_E1_PRID_31_QID_17_a16-24h_Plate2_7_7125	Q8VCS0	Q8VCS0;Q8VCS0-2;Q8VCS0-3;A0A494B9M1;A0A498WFR9;Q71S44	PGRP2_MOUSE	Pglyrp2	66715.2	43924.6	39488.1	66715.2	43924.6	39488.1	39488.1	LLAITLAGDLGLTFLHR	LLAITLAGDLGLTFLHR	LLAITLAGDLGLTFLHR3	3	0.000120456	0.000120456	5.82975e-05	0.00307692	0.002457	0.00208768	0.00254453	0	1	2426.77	1680.8	2270.24	12681.8	0.896182	10.6447	10.5917	10.6801	135.492	10.6599	138.653	N-acetylmuramoyl-L-alanine amidase	1.99489e-05	0.00167785	0.860965	13556.1	2.69598	0.415089	0.700562	0.999892	0.343844	0.25055	217.001;1370.01;446.003;877.006;432.003;278.002;	77.8085;1334.9;214.859;877.006;285.273;135.382;	0.687693;0.912173;0.62378;0.938579;0.764321;0.728944;	16204	0.915455	0.918636	0.918258	0.916005
D:\test_move_folder\2022053_T3_Evosep_C1_E1_PRID_31_QID_17_a1524h_Plate2_9_7126.d	2022053_T3_Evosep_C1_E1_PRID_31_QID_17_a1524h_Plate2_9_7126	Q8VCS0	Q8VCS0;Q8VCS0-2;Q8VCS0-3;A0A494B9M1;A0A498WFR9;Q71S44	PGRP2_MOUSE	Pglyrp2	54342.3	33998.5	33826.7	54342.3	33998.5	33826.7	33826.7	LLAITLAGDLGLTFLHR	LLAITLAGDLGLTFLHR	LLAITLAGDLGLTFLHR3	3	0.000287356	0.00355896	5.82975e-05	0.00319489	0.00258398	0.00208768	0.00266667	0	1	1576.77	1219.5	1573.89	8836.9	0.870553	10.6256	10.5902	10.6786	135.492	10.658	139.356	N-acetylmuramoyl-L-alanine amidase	1.99489e-05	0.00167785	0.823961	8853.06	2.99665	0.810544	0.785089	0.996805	1.84822	0.181179	527.003;759.005;395.003;845.005;252.001;0;	268.945;394.764;336.996;845.005;98.1296;0;	0.743965;0.746147;0.811096;0.952384;0.694345;0;	16177	0.919545	0.918636	0.917084	0.920923
D:\test_move_folder\2022053_T3_Evosep_C1_E1_PRID_31_QID_17_a8-24h_Plate2_13_7130.d	2022053_T3_Evosep_C1_E1_PRID_31_QID_17_a8-24h_Plate2_13_7130	Q8VCS0	Q8VCS0;Q8VCS0-2;Q8VCS0-3;A0A494B9M1;A0A498WFR9;Q71S44	PGRP2_MOUSE	Pglyrp2	57966.6	47575.6	33905.2	57966.6	47575.6	33905.2	33905.2	LLAITLAGDLGLTFLHR	LLAITLAGDLGLTFLHR	LLAITLAGDLGLTFLHR3	3	0.00524184	0.130026	5.82975e-05	0.00274725	0.00219298	0.00208768	0.00225734	0	1	1386.24	1355.81	1601.73	5139.47	0.886391	10.6448	10.5565	10.7156	135.492	10.6591	139.693	N-acetylmuramoyl-L-alanine amidase	1.99489e-05	0.00167785	0.889518	4448.03	1.42802	0.38821	0	0.895417	0.939557	0.255271	580.004;922.007;293.002;474.003;0;199.001;	133.897;922.007;281.396;182.841;0;86.5141;	0.177356;0.931824;0.916106;0.611552;0;0.710937;	16204	0.892727	0.918636	0.91847	0.893256
D:\test_move_folder\2022053_T3_Evosep_C1_E1_PRID_31_QID_17_a40-24h_Plate2_14_7131.d	2022053_T3_Evosep_C1_E1_PRID_31_QID_17_a40-24h_Plate2_14_7131	Q8VCS0	Q8VCS0;Q8VCS0-2;Q8VCS0-3;A0A494B9M1;A0A498WFR9;Q71S44	PGRP2_MOUSE	Pglyrp2	54110.5	38904.8	31070.2	54110.5	38904.8	31070.2	31070.2	LLAITLAGDLGLTFLHR	LLAITLAGDLGLTFLHR	LLAITLAGDLGLTFLHR3	3	0.000827358	0.0192991	5.82975e-05	0.00292398	0.00218341	0.00208768	0.00224719	0	1	1001.03	1003.42	1123.93	6616.58	0.776434	10.641	10.588	10.7117	135.492	10.6537	135.685	N-acetylmuramoyl-L-alanine amidase	1.99489e-05	0.00167785	0.879918	5893.05	1.71462	0.572821	0	0.98299	0.605793	0.208122	513.004;609.004;330.003;600.004;458.003;0;	151.04;411.332;63.1184;526.581;458.003;0;	0.757349;0.759441;0.436537;0.830449;0.907722;0;	16204	0.909545	0.918636	0.917123	0.912125
D:\test_move_folder\2022053_T3_Evosep_C1_E1_PRID_31_QID_17_b7- 72h_Plate2_15_7132.d	2022053_T3_Evosep_C1_E1_PRID_31_QID_17_b7- 72h_Plate2_15_7132	Q8VCS0	Q8VCS0;Q8VCS0-2;Q8VCS0-3;A0A494B9M1;A0A498WFR9;Q71S44	PGRP2_MOUSE	Pglyrp2	46706.6	30135	29826.9	46706.6	30135	29826.9	29826.9	LLAITLAGDLGLTFLHR	LLAITLAGDLGLTFLHR	LLAITLAGDLGLTFLHR3	3	0.000174935	0.000174935	5.82975e-05	0.0025	0.00193798	0.00208768	0.0020284	0	1	1730.11	1324.71	1833.3	12338.6	0.903561	10.6425	10.5895	10.6778	135.492	10.6575	139.443	N-acetylmuramoyl-L-alanine amidase	1.99489e-05	0.00167785	0.907453	11644.1	3.00203	0.490326	0.740254	0.999843	0.75672	0.344307	488.004;1019.01;367.003;467.003;151.001;0;	488.004;920.542;348.195;461.376;0;0;	0.892448;0.891235;0.915829;0.918895;0.40008;0;	16204	0.908636	0.918636	0.917515	0.911352
D:\test_move_folder\2022053_T3_Evosep_C1_E1_PRID_31_QID_17_b37-72h_Plate2_16_7133.d	2022053_T3_Evosep_C1_E1_PRID_31_QID_17_b37-72h_Plate2_16_7133	Q8VCS0	Q8VCS0;Q8VCS0-2;Q8VCS0-3;A0A494B9M1;A0A498WFR9;Q71S44	PGRP2_MOUSE	Pglyrp2	44878.4	31351.1	29918.4	44878.4	31351.1	29918.4	29918.4	LLAITLAGDLGLTFLHR	LLAITLAGDLGLTFLHR	LLAITLAGDLGLTFLHR3	3	0.00173525	0.0495217	5.82975e-05	0.0030303	0.00244499	0.00208768	0.00250627	0	1	1478.47	1211.39	1501.28	5211.19	0.84056	10.6433	10.5902	10.6786	135.492	10.6592	139.181	N-acetylmuramoyl-L-alanine amidase	1.99489e-05	0.00167785	0.918372	5132.03	2.77362	0.285221	0	0.957184	1.03056	0.304713	122.001;1247.01;286.002;317.003;88.0007;0;	0;1028.05;286.002;164.413;38.2548;0;	-0.231403;0.825616;0.920017;0.795786;0.727633;0;	16204	0.915455	0.918636	0.918873	0.915933
D:\test_move_folder\2022053_T3_Evosep_C1_E1_PRID_31_QID_17_b13- 72h_Plate2_18_7135.d	2022053_T3_Evosep_C1_E1_PRID_31_QID_17_b13- 72h_Plate2_18_7135	Q8VCS0	Q8VCS0;Q8VCS0-2;Q8VCS0-3;A0A494B9M1;A0A498WFR9;Q71S44	PGRP2_MOUSE	Pglyrp2	44446.4	40912.2	26648.6	44446.4	40912.2	26648.6	26648.6	LLAITLAGDLGLTFLHR	LLAITLAGDLGLTFLHR	LLAITLAGDLGLTFLHR3	3	0.000931677	0.0306936	5.82975e-05	0.00294985	0.00242718	0.00208768	0.0025	0	1	184.17	143.779	147.381	3582.71	0.610973	10.6112	10.5758	10.6642	135.492	10.6389	138.257	N-acetylmuramoyl-L-alanine amidase	1.99489e-05	0.00167785	0.793336	4477.02	1.29825	0.391474	0	0.972915	1.06443	0.177028	87.0006;357.002;334.002;459.003;203.001;55.0003;	27.3723;132.513;0;51.6576;69.6254;55.0003;	0.641029;0.685424;0.487889;0.41999;0.642816;0.939456;	16150	0.922727	0.918636	0.919336	0.921118
D:\test_move_folder\2022053_T3_Evosep_C1_E1_PRID_31_QID_17_c7-w1_Plate2_19_7136.d	2022053_T3_Evosep_C1_E1_PRID_31_QID_17_c7-w1_Plate2_19_7136	Q8VCS0	Q8VCS0;Q8VCS0-2;Q8VCS0-3;A0A494B9M1;A0A498WFR9;Q71S44	PGRP2_MOUSE	Pglyrp2	59818.6	56765.7	56646.7	59818.6	56765.7	56646.7	56646.7	LLAITLAGDLGLTFLHR	LLAITLAGDLGLTFLHR	LLAITLAGDLGLTFLHR3	3	0.000187758	0.000187758	5.82975e-05	0.0035461	0.002849	0.00208768	0.00294985	0	1	2781.83	2503.91	2845.59	7254.59	0.842453	10.6274	10.5922	10.6982	135.492	10.6529	140.141	N-acetylmuramoyl-L-alanine amidase	1.99489e-05	0.00167785	0.920814	7092.06	3.45497	0.52055	0.7408	0.99983	0	-10000000	718.005;1390.01;746.004;1234.01;341.003;57.0003;	268.119;1390.01;238.876;1152.95;124.153;21.2851;	0.74215;0.834598;0.63371;0.895172;0.707902;0.74215;	16177	0.92	0.918636	0.918157	0.92048
D:\test_move_folder\2022053_T3_Evosep_C1_E1_PRID_31_QID_17_b24-6h_Plate2_20_7137.d	2022053_T3_Evosep_C1_E1_PRID_31_QID_17_b24-6h_Plate2_20_7137	Q8VCS0	Q8VCS0;Q8VCS0-2;Q8VCS0-3;A0A494B9M1;A0A498WFR9;Q71S44	PGRP2_MOUSE	Pglyrp2	65305.4	52028.6	43418.4	65305.4	52028.6	43418.4	43418.4	LLAITLAGDLGLTFLHR	LLAITLAGDLGLTFLHR	LLAITLAGDLGLTFLHR3	3	4.15184e-06	4.15184e-06	5.82975e-05	0.00265957	0.00212766	0.00208768	0.0021978	0	1	1948.61	1519.65	1832.42	13887.5	0.858664	10.6451	10.6098	10.6804	135.492	10.6632	140.333	N-acetylmuramoyl-L-alanine amidase	1.99489e-05	0.00167785	0.918053	14768.1	4.30684	0.367966	0.87112	0.999996	0.679388	0.139587	820.007;1122.01;414.004;799.007;286.003;77.0006;	723.382;906.26;342.258;700.093;286.003;29.3704;	0.871204;0.824574;0.873807;0.89539;0.827557;0.78842;	16204	0.915	0.918636	0.917811	0.916558
D:\test_move_folder\2022053_T3_Evosep_C1_E1_PRID_31_QID_17_a11-12h_Plate2_21_7138.d	2022053_T3_Evosep_C1_E1_PRID_31_QID_17_a11-12h_Plate2_21_7138	Q8VCS0	Q8VCS0;Q8VCS0-2;Q8VCS0-3;A0A494B9M1;A0A498WFR9;Q71S44	PGRP2_MOUSE	Pglyrp2	61174.6	56333.6	47725.9	61174.6	56333.6	47725.9	47725.9	LLAITLAGDLGLTFLHR	LLAITLAGDLGLTFLHR	LLAITLAGDLGLTFLHR3	3	0.00141483	0.0299805	5.82975e-05	0.00364964	0.00276243	0.00208768	0.00282486	0	1	1402.42	1174.43	1338.45	4696.59	0.799627	10.6622	10.6092	10.7152	135.492	10.6826	139.868	N-acetylmuramoyl-L-alanine amidase	1.99489e-05	0.00167785	0.940201	4921.03	2.56376	0.384558	0	0.973754	0.567	0.133877	0;805.005;588.006;759.005;465.003;92.0007;	0;805.005;282.622;314.79;465.003;0;	0;0.874684;0.765388;0.638425;0.959462;-0.411474;	16231	0.909545	0.918636	0.917999	0.910449
D:\test_move_folder\2022054_T3_Evosep_C1_E1_PRID_31_QID_17_a82-12h_Plate3_9_7172.d	2022054_T3_Evosep_C1_E1_PRID_31_QID_17_a82-12h_Plate3_9_7172	Q8VCS0	Q8VCS0;Q8VCS0-2;Q8VCS0-3;A0A494B9M1;A0A498WFR9;Q71S44	PGRP2_MOUSE	Pglyrp2	69301	41841.2	46253.7	69301	41841.2	46253.7	46253.7	LLAITLAGDLGLTFLHR	LLAITLAGDLGLTFLHR	LLAITLAGDLGLTFLHR3	3	4.44872e-05	4.44872e-05	5.82975e-05	0.00307692	0.00245098	0.00208768	0.00249377	0	1	2734.51	3239.52	3716.24	16729.6	0.833806	10.6257	10.5904	10.6611	135.492	10.6486	140.183	N-acetylmuramoyl-L-alanine amidase	1.99489e-05	0.00167785	0.938541	12310.1	4.01844	0.530795	0.786756	0.999961	0.518676	0.198564	807.006;1539.01;654.005;1000.01;275.002;73.0006;	708.848;1246.2;654.005;834.31;110.4;27.7879;	0.880419;0.827873;0.822139;0.851814;0.759012;0.791691;	16177	0.915	0.918636	0.921396	0.913508
D:\test_move_folder\2022053_T3_Evosep_C1_E1_PRID_31_QID_17_a6-24h_Plate1_14_7088.d	2022053_T3_Evosep_C1_E1_PRID_31_QID_17_a6-24h_Plate1_14_7088	Q8VCS0	Q8VCS0;Q8VCS0-2;Q8VCS0-3;A0A494B9M1;A0A498WFR9;Q71S44	PGRP2_MOUSE	Pglyrp2	60003.6	39398	38434.4	60003.6	39398	38434.4	38434.4	LLAITLAGDLGLTFLHR	LLAITLAGDLGLTFLHR	LLAITLAGDLGLTFLHR3	3	4.53143e-05	4.53143e-05	5.82975e-05	0.00337838	0.0026178	0.00208768	0.00269542	0	1	1935.02	1608.76	2038.25	13585.1	0.824347	10.6128	10.5774	10.6658	135.492	10.6367	139.678	N-acetylmuramoyl-L-alanine amidase	1.99489e-05	0.00167785	0.938218	12897.1	4.23162	0.551725	0.781382	0.99996	2.00423	0.0258827	908.006;1107.01;551.003;1029.01;529.003;291.002;	738.549;967.716;245.722;721.583;529.003;86.7629;	0.808401;0.857884;0.794116;0.789666;0.847264;0.644425;	16177	0.91	0.918636	0.916081	0.914009
D:\test_move_folder\2022053_T3_Evosep_C1_E1_PRID_31_QID_17_a9-12h_Plate1_22_7096.d	2022053_T3_Evosep_C1_E1_PRID_31_QID_17_a9-12h_Plate1_22_7096	Q8VCS0	Q8VCS0;Q8VCS0-2;Q8VCS0-3;A0A494B9M1;A0A498WFR9;Q71S44	PGRP2_MOUSE	Pglyrp2	63370.6	47800.2	45985.4	63370.6	47800.2	45985.4	45985.4	LLAITLAGDLGLTFLHR	LLAITLAGDLGLTFLHR	LLAITLAGDLGLTFLHR3	3	1.54965e-05	1.54965e-05	5.82975e-05	0.00243902	0.00180505	0.00208768	0.00186567	0	1	1696.2	1438.17	1743.49	11334.5	0.871723	10.6328	10.5975	10.6682	135.492	10.6571	138.66	N-acetylmuramoyl-L-alanine amidase	1.99489e-05	0.00167785	0.925264	11027.1	3.90384	0.328849	0.807781	0.999986	0.232735	0.115795	520.005;839.006;396.003;795.006;74.0005;72.0006;	520.005;701.88;341.628;652.692;66.8754;54.0004;	0.801784;0.878845;0.871603;0.864128;0.951795;0.801784;	16204	0.915	0.918636	0.916872	0.916306
D:\test_move_folder\2022053_T3_Evosep_C1_E1_PRID_31_QID_17_a2-24h_Plate1_32_7105.d	2022053_T3_Evosep_C1_E1_PRID_31_QID_17_a2-24h_Plate1_32_7105	Q8VCS0	Q8VCS0;Q8VCS0-2;Q8VCS0-3;A0A494B9M1;A0A498WFR9;Q71S44	PGRP2_MOUSE	Pglyrp2	52290.5	33343.7	37359.6	52290.5	33343.7	37359.6	37359.6	LLAITLAGDLGLTFLHR	LLAITLAGDLGLTFLHR	LLAITLAGDLGLTFLHR3	3	0.000558503	0.00504978	5.82975e-05	0.00306748	0.00230415	0.00208768	0.00238663	0	1	821.019	629.179	826.316	9931.73	0.821563	10.6261	10.5554	10.6616	135.492	10.6434	138.624	N-acetylmuramoyl-L-alanine amidase	1.99489e-05	0.00167785	0.884553	9868.05	2.7482	0.293952	0.569428	0.99554	0.635566	0.184648	262.003;784.007;200.001;365.003;375.002;382.004;	96.5462;784.007;37.0117;0;317.993;258.371;	0.718605;0.853708;0.14065;-0.278488;0.836611;0.739316;	16177	0.914091	0.918636	0.915227	0.917759
D:\test_move_folder\2022053_T3_Evosep_C1_E1_PRID_31_QID_17_A39-12_Plate1_44_7114.d	2022053_T3_Evosep_C1_E1_PRID_31_QID_17_A39-12_Plate1_44_7114	Q8VCS0	Q8VCS0;Q8VCS0-2;Q8VCS0-3;A0A494B9M1;A0A498WFR9;Q71S44	PGRP2_MOUSE	Pglyrp2	61914.6	47930.8	44397.3	61914.6	47930.8	44397.3	44397.3	LLAITLAGDLGLTFLHR	LLAITLAGDLGLTFLHR	LLAITLAGDLGLTFLHR3	3	7.13422e-05	7.13422e-05	5.82975e-05	0.00316456	0.00253165	0.00208768	0.00260417	0	1	2672	2098.58	2487.02	9636.31	0.849233	10.6298	10.5944	10.6828	135.492	10.6515	139.975	N-acetylmuramoyl-L-alanine amidase	1.99489e-05	0.00167785	0.977938	10353.1	4.07841	0.667722	0.868596	0.999936	0.107275	0.151052	1164.01;1506.01;438.003;1118.01;504.004;0;	1028.99;1332.24;438.003;901.76;483.812;0;	0.858787;0.85117;0.89248;0.825364;0.936547;0;	16177	0.919545	0.918636	0.916385	0.920307
D:\test_move_folder\2022053_T3_Evosep_C1_E1_PRID_31_QID_17_a11-24h_Plate2_23_7140.d	2022053_T3_Evosep_C1_E1_PRID_31_QID_17_a11-24h_Plate2_23_7140	Q8VCS0	Q8VCS0;Q8VCS0-2;Q8VCS0-3;A0A494B9M1;A0A498WFR9;Q71S44	PGRP2_MOUSE	Pglyrp2	52964.5	40336.9	42515.2	52964.5	40336.9	42515.2	42515.2	LLAITLAGDLGLTFLHR	LLAITLAGDLGLTFLHR	LLAITLAGDLGLTFLHR3	3	6.63918e-05	6.63918e-05	5.82975e-05	0.00294118	0.00235294	0.00208768	0.00242131	0	1	1624.37	1293.14	1618.43	9893.71	0.822484	10.6266	10.5913	10.6797	135.492	10.6482	139.969	N-acetylmuramoyl-L-alanine amidase	1.99489e-05	0.00167785	0.977103	9930.07	3.81509	0.39076	0.864956	0.999941	0.16327	0.29187	732.006;1038.01;467.003;1015.01;226.001;349.003;	732.006;889.497;406.215;328.662;77.6907;311.287;	0.855586;0.851206;0.860285;0.698032;0.725811;0.87836;	16177	0.905	0.918636	0.91749	0.906168
D:\test_move_folder\2022053_T3_Evosep_C1_E1_PRID_31_QID_17_a20-12h_Plate2_25_7142.d	2022053_T3_Evosep_C1_E1_PRID_31_QID_17_a20-12h_Plate2_25_7142	Q8VCS0	Q8VCS0;Q8VCS0-2;Q8VCS0-3;A0A494B9M1;A0A498WFR9;Q71S44	PGRP2_MOUSE	Pglyrp2	41787.8	38708.6	37297.5	41787.8	38708.6	37297.5	37297.5	LLAITLAGDLGLTFLHR	LLAITLAGDLGLTFLHR	LLAITLAGDLGLTFLHR3	3	0.000352983	0.000865764	5.82975e-05	0.00238663	0.00184502	0.00208768	0.00191571	0	1	839.848	830.134	965.908	7465.35	0.780309	10.6462	10.5932	10.6816	135.492	10.6571	137.907	N-acetylmuramoyl-L-alanine amidase	1.99489e-05	0.00167785	0.90822	6491.05	1.96401	0.599408	0	0.999214	0.546041	0.150118	391.003;444.003;395.003;437.003;358.003;45.0003;	324.111;183.002;395.003;261.843;138.836;0;	0.905977;0.757797;0.840217;0.705668;0.764866;0.306435;	16204	0.9	0.918636	0.915064	0.903349
D:\test_move_folder\2022053_T3_Evosep_C1_E1_PRID_31_QID_17_a88-12h_Plate2_26_7143.d	2022053_T3_Evosep_C1_E1_PRID_31_QID_17_a88-12h_Plate2_26_7143	Q8VCS0	Q8VCS0;Q8VCS0-2;Q8VCS0-3;A0A494B9M1;A0A498WFR9;Q71S44	PGRP2_MOUSE	Pglyrp2	54691.1	41598.6	40208.3	54691.1	41598.6	40208.3	40208.3	LLAITLAGDLGLTFLHR	LLAITLAGDLGLTFLHR	LLAITLAGDLGLTFLHR3	3	0.000311526	0.00218559	5.82975e-05	0.0025	0.00183824	0.00208768	0.00191939	0	1	1211.33	1321.88	1627.08	6107.64	0.884958	10.6341	10.5987	10.6871	135.492	10.6651	137.56	N-acetylmuramoyl-L-alanine amidase	1.99489e-05	0.00167785	0.818206	4547.02	2.32723	0.455924	0	0.998053	0.595075	0.310259	705.005;398.002;388.004;572.004;63.0005;0;	441.209;346.515;346.304;518.515;63.0005;0;	0.78333;0.849302;0.873302;0.916571;0.944824;0;	16177	0.92	0.918636	0.915844	0.922192
D:\test_move_folder\2022053_T3_Evosep_C1_E1_PRID_31_QID_17_a3-24h_Plate2_28_7145.d	2022053_T3_Evosep_C1_E1_PRID_31_QID_17_a3-24h_Plate2_28_7145	Q8VCS0	Q8VCS0;Q8VCS0-2;Q8VCS0-3;A0A494B9M1;A0A498WFR9;Q71S44	PGRP2_MOUSE	Pglyrp2	62202.6	50508	46130.1	62202.6	50508	46130.1	46130.1	LLAITLAGDLGLTFLHR	LLAITLAGDLGLTFLHR	LLAITLAGDLGLTFLHR3	3	0.000312305	0.000397391	5.82975e-05	0.0027248	0.00220751	0.00208768	0.00227273	0	1	2377.92	1911.32	2429.72	12267.6	0.796603	10.6256	10.5903	10.6963	135.492	10.6495	139.205	N-acetylmuramoyl-L-alanine amidase	1.99489e-05	0.00167785	0.912615	12006.1	3.21093	0.526	0	0.99964	0.456834	0.157104	358.003;1285.01;532.003;1319.01;509.003;283.002;	122.67;840.671;532.003;1005.24;269.28;217.554;	0.730594;0.792389;0.80862;0.793768;0.798421;0.807741;	16177	0.915	0.918636	0.915597	0.917006
D:\test_move_folder\2022053_T3_Evosep_C1_E1_PRID_31_QID_17_a37-24h_Plate2_29_7146.d	2022053_T3_Evosep_C1_E1_PRID_31_QID_17_a37-24h_Plate2_29_7146	Q8VCS0	Q8VCS0;Q8VCS0-2;Q8VCS0-3;A0A494B9M1;A0A498WFR9;Q71S44	PGRP2_MOUSE	Pglyrp2	50470.6	36875.9	41200.1	50470.6	36875.9	41200.1	41200.1	LLAITLAGDLGLTFLHR	LLAITLAGDLGLTFLHR	LLAITLAGDLGLTFLHR3	3	0.000265745	0.00177465	5.82975e-05	0.00273973	0.00221729	0.00208768	0.0022831	0	1	1559.74	1221.99	1592.16	7888.68	0.899883	10.6249	10.5896	10.7133	135.492	10.6638	139.072	N-acetylmuramoyl-L-alanine amidase	1.99489e-05	0.00167785	0.891362	7728.07	2.74949	0.330056	0	0.998407	0.377629	0.0892723	140.001;936.008;100.001;619.004;316.002;146.001;	53.2343;928.923;11.8127;619.004;287.28;0;	0.745586;0.91913;0.0583766;0.887058;0.887674;0.266208;	16177	0.909545	0.918636	0.916075	0.913463
D:\test_move_folder\2022053_T3_Evosep_C1_E1_PRID_31_QID_17_a88-24h_Plate2_30_7147.d	2022053_T3_Evosep_C1_E1_PRID_31_QID_17_a88-24h_Plate2_30_7147	Q8VCS0	Q8VCS0;Q8VCS0-2;Q8VCS0-3;A0A494B9M1;A0A498WFR9;Q71S44	PGRP2_MOUSE	Pglyrp2	58506.6	39908.5	40135.9	58506.6	39908.5	40135.9	40135.9	LLAITLAGDLGLTFLHR	LLAITLAGDLGLTFLHR	LLAITLAGDLGLTFLHR3	3	0.000331895	0.00526298	5.82975e-05	0.00318471	0.0025974	0.00208768	0.00265252	0	1	1991.43	1601.96	2003.47	11169.2	0.789263	10.625	10.5897	10.678	135.492	10.647	139.96	N-acetylmuramoyl-L-alanine amidase	1.99489e-05	0.00167785	0.936731	11102.1	3.08621	0.283466	0.430111	0.995267	0.460957	0.28201	319.003;1277.01;507.003;1239.01;318.002;73.0006;	0;524.315;228.109;1239.01;279.848;27.6995;	0.313019;0.768173;0.799522;0.796299;0.862999;0.775443;	16177	0.915	0.918636	0.915318	0.917635
D:\test_move_folder\2022053_T3_Evosep_C1_E1_PRID_31_QID_17_a21-24h_Plate2_31_7148.d	2022053_T3_Evosep_C1_E1_PRID_31_QID_17_a21-24h_Plate2_31_7148	Q8VCS0	Q8VCS0;Q8VCS0-2;Q8VCS0-3;A0A494B9M1;A0A498WFR9;Q71S44	PGRP2_MOUSE	Pglyrp2	50637.1	41148	37439.1	50637.1	41148	37439.1	37439.1	LLAITLAGDLGLTFLHR	LLAITLAGDLGLTFLHR	LLAITLAGDLGLTFLHR3	3	0.000345304	0.00145101	5.82975e-05	0.00331126	0.00242718	0.00208768	0.00251256	0	1	1757.71	1325.36	1553.7	6361.72	0.900264	10.6412	10.5882	10.6942	135.492	10.6562	139.409	N-acetylmuramoyl-L-alanine amidase	1.99489e-05	0.00167785	0.891219	7197.05	3.34724	0.389854	0.612386	0.998702	0.750271	0.231265	146.001;903.006;361.002;601.004;304.003;106.001;	54.2414;868.39;361.002;528.316;278.517;39.3806;	0.686675;0.917557;0.962828;0.829088;0.900379;0.686675;	16204	0.913182	0.918636	0.918292	0.914409
D:\test_move_folder\2022053_T3_Evosep_C1_E1_PRID_31_QID_17_a19-24h_Plate2_32_7149.d	2022053_T3_Evosep_C1_E1_PRID_31_QID_17_a19-24h_Plate2_32_7149	Q8VCS0	Q8VCS0;Q8VCS0-2;Q8VCS0-3;A0A494B9M1;A0A498WFR9;Q71S44	PGRP2_MOUSE	Pglyrp2	55118.6	41582.4	38107.9	55118.6	41582.4	38107.9	38107.9	LLAITLAGDLGLTFLHR	LLAITLAGDLGLTFLHR	LLAITLAGDLGLTFLHR3	3	0.000110523	0.000110523	5.82975e-05	0.00298507	0.00250627	0.00208768	0.00257732	0	1	1312.27	1198.65	1513.36	11880.8	0.859044	10.6432	10.5902	10.6962	135.492	10.6602	138.586	N-acetylmuramoyl-L-alanine amidase	1.99489e-05	0.00167785	0.882244	10302.1	4.11217	0.380499	0.788131	0.999901	1.05417	0.266487	718.006;517.003;237.002;859.006;165.001;218.002;	616.271;239.184;214.082;859.006;141.098;197.034;	0.816858;0.793067;0.8584;0.877575;0.817379;0.967175;	16204	0.91	0.918636	0.916391	0.913585
D:\test_move_folder\2022053_T3_Evosep_C1_E1_PRID_31_QID_17_a22-24h_Plate2_33_7150.d	2022053_T3_Evosep_C1_E1_PRID_31_QID_17_a22-24h_Plate2_33_7150	Q8VCS0	Q8VCS0;Q8VCS0-2;Q8VCS0-3;A0A494B9M1;A0A498WFR9;Q71S44	PGRP2_MOUSE	Pglyrp2	56328.8	44399.2	44056.9	56328.8	44399.2	44056.9	44056.9	LLAITLAGDLGLTFLHR	LLAITLAGDLGLTFLHR	LLAITLAGDLGLTFLHR3	3	0.000176167	0.000176167	5.82975e-05	0.00273224	0.00220264	0.00208768	0.00227273	0	1	1282.66	1073.64	1276.1	8174.07	0.752296	10.6413	10.606	10.6943	135.492	10.6612	140.005	N-acetylmuramoyl-L-alanine amidase	1.99489e-05	0.00167785	0.941752	8216.06	3.51245	0.433735	0.597533	0.999842	0.852146	0.237619	117.001;1206.01;413.003;937.008;218.002;238.001;	109.073;490.077;326.477;466.103;218.002;87.941;	0.89767;0.714004;0.806799;0.754381;0.890356;0.727938;	16204	0.919091	0.918636	0.915726	0.920837
D:\test_move_folder\2022053_T3_Evosep_C1_E1_PRID_31_QID_17_a21b-24h_Plate2_34_7151.d	2022053_T3_Evosep_C1_E1_PRID_31_QID_17_a21b-24h_Plate2_34_7151	Q8VCS0	Q8VCS0;Q8VCS0-2;Q8VCS0-3;A0A494B9M1;A0A498WFR9;Q71S44	PGRP2_MOUSE	Pglyrp2	20096.9	24634.6	37227.8	20096.9	24634.6	37227.8	37227.8	LLAITLAGDLGLTFLHR	LLAITLAGDLGLTFLHR	LLAITLAGDLGLTFLHR3	3	2.02094e-05	2.02094e-05	5.82975e-05	0.003861	0.00285714	0.00208768	0.00294985	0	1	3263.99	2545.08	2342.81	9382.11	0.810741	10.6318	10.5964	10.6848	135.492	10.6517	139.934	N-acetylmuramoyl-L-alanine amidase	1.99489e-05	0.00167785	0.963165	13071.1	3.90766	0.375253	0.859279	0.999982	1.61159	0.0306558	1543.01;2502.02;791.006;1303.01;423.003;142.001;	1379.74;1999.46;791.006;473.526;154.041;54.1858;	0.890813;0.811459;0.849781;0.742493;0.733302;0.766751;	16177	0.915	0.918636	0.914712	0.919811
D:\test_move_folder\2022053_T3_Evosep_C1_E1_PRID_31_QID_17_b19-72h_Plate2_35_7152.d	2022053_T3_Evosep_C1_E1_PRID_31_QID_17_b19-72h_Plate2_35_7152	Q8VCS0	Q8VCS0;Q8VCS0-2;Q8VCS0-3;A0A494B9M1;A0A498WFR9;Q71S44	PGRP2_MOUSE	Pglyrp2	40731	29847.8	31080.4	40731	29847.8	31080.4	31080.4	LLAITLAGDLGLTFLHR	LLAITLAGDLGLTFLHR	LLAITLAGDLGLTFLHR3	3	0.000216583	0.000216583	5.82975e-05	0.00257732	0.00215054	0.00208768	0.00221239	0	1	1758.35	1427.67	1753.94	7082.27	0.819445	10.63	10.5947	10.7008	135.492	10.6553	140.209	N-acetylmuramoyl-L-alanine amidase	1.99489e-05	0.00167785	0.960002	7100.04	3.67841	0.448597	0.71413	0.999803	0.369007	0.163492	911.006;1185.01;338.003;732.005;378.003;121.001;	430.113;951.626;192.41;614.311;378.003;30.5766;	0.76815;0.819011;0.796872;0.827186;0.839965;0.522434;	16177	0.91	0.918636	0.914113	0.91547
D:\test_move_folder\2022053_T3_Evosep_C1_E1_PRID_31_QID_17_D31-w5_Plate2_37_7154.d	2022053_T3_Evosep_C1_E1_PRID_31_QID_17_D31-w5_Plate2_37_7154	Q8VCS0	Q8VCS0;Q8VCS0-2;Q8VCS0-3;A0A494B9M1;A0A498WFR9;Q71S44	PGRP2_MOUSE	Pglyrp2	45517.7	38461.3	37203	45517.7	38461.3	37203	37203	LLAITLAGDLGLTFLHR	LLAITLAGDLGLTFLHR	LLAITLAGDLGLTFLHR3	3	0.00116448	0.0328144	5.82975e-05	0.003125	0.0025	0.00208768	0.00259067	0	1	1503.86	1361.27	1588.67	11464.1	0.843482	10.6472	10.6118	10.6826	135.492	10.6615	139.151	N-acetylmuramoyl-L-alanine amidase	1.99489e-05	0.00167785	0.929531	10852.1	1.45662	0.483278	0	0.971474	0.82773	0.277912	505.003;667.006;601.005;659.006;314.002;67.0006;	173.626;506.005;468.598;529.254;267.002;67.0006;	0.745363;0.821112;0.869815;0.841553;0.898611;0.801784;	16204	0.89	0.918636	0.913059	0.897337
D:\test_move_folder\2022053_T3_Evosep_C1_E1_PRID_31_QID_17_D37-w5_Plate2_38_7155.d	2022053_T3_Evosep_C1_E1_PRID_31_QID_17_D37-w5_Plate2_38_7155	Q8VCS0	Q8VCS0;Q8VCS0-2;Q8VCS0-3;A0A494B9M1;A0A498WFR9;Q71S44	PGRP2_MOUSE	Pglyrp2	47608.2	35816.7	42626	47608.2	35816.7	42626	42626	LLAITLAGDLGLTFLHR	LLAITLAGDLGLTFLHR	LLAITLAGDLGLTFLHR3	3	0.000196412	0.000196412	5.82975e-05	0.00308642	0.00234742	0.00208768	0.00243309	0	1	3398.83	3016.54	3732.97	10446.1	0.862969	10.6259	10.5905	10.6789	135.492	10.6488	139.078	N-acetylmuramoyl-L-alanine amidase	1.99489e-05	0.00167785	0.922812	9511.06	3.34001	0.663425	0.757946	0.999824	0.227272	0.135128	1037.01;1325.01;694.006;1826.01;188.001;190.001;	396.656;1261.77;311.046;1826.01;76.7411;25.797;	0.764791;0.898533;0.774401;0.853482;0.744667;-0.077121;	16177	0.91	0.918636	0.913311	0.916157
D:\test_move_folder\2022053_T3_Evosep_C1_E1_PRID_31_QID_17_A22-24_Plate2_40_7157.d	2022053_T3_Evosep_C1_E1_PRID_31_QID_17_A22-24_Plate2_40_7157	Q8VCS0	Q8VCS0;Q8VCS0-2;Q8VCS0-3;A0A494B9M1;A0A498WFR9;Q71S44	PGRP2_MOUSE	Pglyrp2	43109.6	36305.4	32710.8	43109.6	36305.4	32710.8	32710.8	LLAITLAGDLGLTFLHR	LLAITLAGDLGLTFLHR	LLAITLAGDLGLTFLHR3	3	0.000320616	0.00106241	5.82975e-05	0.00226757	0.00175747	0.00208768	0.00182815	0	1	989.881	1095.05	1198.62	6219.11	0.743693	10.6429	10.6075	10.6782	135.492	10.6582	135.462	N-acetylmuramoyl-L-alanine amidase	1.99489e-05	0.00167785	0.930344	5136.05	3.12564	0.611134	0.807781	0.999045	0.956106	0.0606843	403.003;922.006;138.001;460.003;246.001;90.0007;	403.003;502.003;103.501;384.378;184.501;72.3131;	0.801784;0.641415;0.801784;0.861628;0.801784;0.841806;	16204	0.91	0.918636	0.917393	0.911082
D:\test_move_folder\2022053_T3_Evosep_C1_E1_PRID_31_QID_17_A24-12_Plate2_43_7158.d	2022053_T3_Evosep_C1_E1_PRID_31_QID_17_A24-12_Plate2_43_7158	Q8VCS0	Q8VCS0;Q8VCS0-2;Q8VCS0-3;A0A494B9M1;A0A498WFR9;Q71S44	PGRP2_MOUSE	Pglyrp2	65913.6	52911.5	47304.6	65913.6	52911.5	47304.6	47304.6	LLAITLAGDLGLTFLHR	LLAITLAGDLGLTFLHR	LLAITLAGDLGLTFLHR3	3	0.0003427	0.000336034	5.82975e-05	0.00217865	0.00171527	0.00208768	0.00178891	0	1	1865.37	1609.79	1911.62	8135.91	0.848887	10.6439	10.5909	10.6793	135.492	10.6568	139.44	N-acetylmuramoyl-L-alanine amidase	1.99489e-05	0.00167785	0.902834	7939.05	3.07574	0.480605	0.137472	0.999701	0.903385	0.0936672	198.001;1098.01;264.003;799.006;329.003;66.0007;	182.337;1098.01;100.296;667.063;159.861;25.074;	0.95018;0.853125;0.752128;0.856461;0.774275;0.752128;	16204	0.915	0.918636	0.917874	0.916363
D:\test_move_folder\2022053_T3_Evosep_C1_E1_PRID_31_QID_17_A40-12_Plate2_44_7159.d	2022053_T3_Evosep_C1_E1_PRID_31_QID_17_A40-12_Plate2_44_7159	Q8VCS0	Q8VCS0;Q8VCS0-2;Q8VCS0-3;A0A494B9M1;A0A498WFR9;Q71S44	PGRP2_MOUSE	Pglyrp2	48495.4	39228.8	39162.2	48495.4	39228.8	39162.2	39162.2	LLAITLAGDLGLTFLHR	LLAITLAGDLGLTFLHR	LLAITLAGDLGLTFLHR3	3	0.000304263	0.000304263	5.82975e-05	0.00381679	0.00278552	0.00208768	0.00286533	0	1	1641.42	1454.11	1745.97	11917.8	0.784429	10.6456	10.5925	10.7163	135.492	10.6632	140.221	N-acetylmuramoyl-L-alanine amidase	1.99489e-05	0.00167785	0.867686	11204.1	2.93322	0.520968	0.807031	0.999727	1.465	0.139247	653.004;1135.01;457.004;694.004;250.002;0;	556.142;1135.01;205.434;300.978;86.1724;0;	0.856584;0.810119;0.737137;0.719828;0.686168;0;	16204	0.915	0.918636	0.918912	0.915304
D:\test_move_folder\2022053_T3_Evosep_C1_E1_PRID_31_QID_17_D3-w5_1_Plate2_45_7160.d	2022053_T3_Evosep_C1_E1_PRID_31_QID_17_D3-w5_1_Plate2_45_7160	Q8VCS0	Q8VCS0;Q8VCS0-2;Q8VCS0-3;A0A494B9M1;A0A498WFR9;Q71S44	PGRP2_MOUSE	Pglyrp2	36560.4	32786.4	35313.5	36560.4	32786.4	35313.5	35313.5	LLAITLAGDLGLTFLHR	LLAITLAGDLGLTFLHR	LLAITLAGDLGLTFLHR3	3	0.000319183	0.00882676	5.82975e-05	0.00306748	0.00242131	0.00208768	0.00250627	0	1	1137.46	972.553	1115.14	8816.55	0.854266	10.6444	10.5914	10.6974	135.492	10.6519	139.691	N-acetylmuramoyl-L-alanine amidase	1.99489e-05	0.00167785	0.902484	8993.05	2.50352	0.477774	0	0.992123	0.694463	0.236602	292.002;742.004;334.002;340.002;121.001;138.001;	277.662;742.004;106.869;288.59;0;54.5338;	0.871067;0.873108;0.771933;0.836308;0.386014;0.773491;	16204	0.9	0.918636	0.91967	0.900341
D:\test_move_folder\2022053_T3_Evosep_C1_E1_PRID_31_QID_17_A5-12_Plate2_46_7161.d	2022053_T3_Evosep_C1_E1_PRID_31_QID_17_A5-12_Plate2_46_7161	Q8VCS0	Q8VCS0;Q8VCS0-2;Q8VCS0-3;A0A494B9M1;A0A498WFR9;Q71S44	PGRP2_MOUSE	Pglyrp2	45410.3	39360.8	38617.3	45410.3	39360.8	38617.3	38617.3	LLAITLAGDLGLTFLHR	LLAITLAGDLGLTFLHR	LLAITLAGDLGLTFLHR3	3	0.000330469	0.000486468	5.82975e-05	0.0031746	0.00261097	0.00208768	0.00265957	0	1	1174.73	1102.19	1245.87	5069.52	0.884605	10.6264	10.591	10.6794	135.492	10.6514	137.765	N-acetylmuramoyl-L-alanine amidase	1.99489e-05	0.00167785	0.933543	4780.03	3.57047	0.513396	0.887169	0.999567	1.51767	0.140363	501.004;488.003;115.001;879.008;160.001;0;	501.004;237.074;112.883;824.77;141.126;0;	0.93358;0.783177;0.929073;0.907674;0.876856;0;	16177	0.915	0.918636	0.92128	0.913815
D:\test_move_folder\2022053_T3_Evosep_C1_E1_PRID_31_QID_17_b5- 6h_Plate3_1_7164.d	2022053_T3_Evosep_C1_E1_PRID_31_QID_17_b5- 6h_Plate3_1_7164	Q8VCS0	Q8VCS0;Q8VCS0-2;Q8VCS0-3;A0A494B9M1;A0A498WFR9;Q71S44	PGRP2_MOUSE	Pglyrp2	43366.4	39186.7	38188.7	43366.4	39186.7	38188.7	38188.7	LLAITLAGDLGLTFLHR	LLAITLAGDLGLTFLHR	LLAITLAGDLGLTFLHR3	3	0.000338181	0.00183444	5.82975e-05	0.00287356	0.00232558	0.00208768	0.00239808	0	1	2096.53	1969.99	2131.44	7233.51	0.841996	10.6313	10.596	10.6844	135.492	10.66	138.599	N-acetylmuramoyl-L-alanine amidase	1.99489e-05	0.00167785	0.96547	7115.05	2.87765	0.413207	0.448815	0.998338	1.41593	0.363914	154.001;874.008;341.002;1259.01;459.003;68.0006;	0;874.008;317.219;905.302;237.836;0;	0.471973;0.910608;0.910784;0.751653;0.796239;0.471973;	16177	0.920455	0.918636	0.924056	0.915676
D:\test_move_folder\2022053_T3_Evosep_C1_E1_PRID_31_QID_17_b8-6h_Plate3_2_7165.d	2022053_T3_Evosep_C1_E1_PRID_31_QID_17_b8-6h_Plate3_2_7165	Q8VCS0	Q8VCS0;Q8VCS0-2;Q8VCS0-3;A0A494B9M1;A0A498WFR9;Q71S44	PGRP2_MOUSE	Pglyrp2	47323.9	30397.9	35318.6	47323.9	30397.9	35318.6	35318.6	LLAITLAGDLGLTFLHR	LLAITLAGDLGLTFLHR	LLAITLAGDLGLTFLHR3	3	0.00238147	0.122567	5.82975e-05	0.0026178	0.00204918	0.00208768	0.00210084	0	1	2014.74	1449.7	1638.84	7676.33	0.797357	10.634	10.5809	10.7223	135.492	10.6554	140.013	N-acetylmuramoyl-L-alanine amidase	1.99489e-05	0.00167785	0.888313	9437.06	1.77333	0.26612	0	0.900491	1.51673	0.0699661	0;1527.01;366.002;1196.01;129.001;285.002;	0;690.469;128.261;1196.01;110.079;92.276;	0;0.759465;0.613179;0.838984;0.855441;0.708771;	16204	0.92	0.918636	0.921689	0.916421
D:\test_move_folder\2022053_T3_Evosep_C1_E1_PRID_31_QID_17_b16-6h_Plate3_3_7166.d	2022053_T3_Evosep_C1_E1_PRID_31_QID_17_b16-6h_Plate3_3_7166	Q8VCS0	Q8VCS0;Q8VCS0-2;Q8VCS0-3;A0A494B9M1;A0A498WFR9;Q71S44	PGRP2_MOUSE	Pglyrp2	40919.4	31799.6	42054.5	40919.4	31799.6	42054.5	42054.5	LLAITLAGDLGLTFLHR	LLAITLAGDLGLTFLHR	LLAITLAGDLGLTFLHR3	3	8.91204e-05	8.91204e-05	5.82975e-05	0.00359712	0.00259067	0.00208768	0.0026455	0	1	3224.8	3193.06	3480.9	12662.7	0.845126	10.627	10.5916	10.7153	135.492	10.6562	139.024	N-acetylmuramoyl-L-alanine amidase	1.99489e-05	0.00167785	0.898857	11731.1	3.83812	0.402285	0.841184	0.99992	0.352915	0.243402	808.007;1704.01;384.003;1528.01;358.003;93.0006;	698.816;1392.21;304.58;1528.01;302.743;0;	0.842423;0.8245;0.816578;0.869609;0.833786;0.438424;	16177	0.919091	0.918636	0.920594	0.916446
D:\test_move_folder\2022053_T3_Evosep_C1_E1_PRID_31_QID_17_b37-6h_Plate3_4_7167.d	2022053_T3_Evosep_C1_E1_PRID_31_QID_17_b37-6h_Plate3_4_7167	Q8VCS0	Q8VCS0;Q8VCS0-2;Q8VCS0-3;A0A494B9M1;A0A498WFR9;Q71S44	PGRP2_MOUSE	Pglyrp2	50085.2	38199.9	44400.4	50085.2	38199.9	44400.4	44400.4	LLAITLAGDLGLTFLHR	LLAITLAGDLGLTFLHR	LLAITLAGDLGLTFLHR3	3	0.000338983	0.00174679	5.82975e-05	0.00266667	0.00183824	0.00208768	0.00222717	0	1	1922.18	1618.99	1967.63	14635.1	0.834109	10.6437	10.6083	10.679	135.492	10.6567	137.722	N-acetylmuramoyl-L-alanine amidase	1.99489e-05	0.00167785	0.902601	14297.1	3.02203	0.448882	0.779202	0.998428	0.337296	0.178828	793.007;806.006;57.0003;1211.01;444.004;281.002;	687.912;689.287;21.8855;1211.01;181.961;83.3992;	0.841729;0.867627;0.793792;0.815759;0.712708;0.344329;	16204	0.92	0.918636	0.921636	0.916632
D:\test_move_folder\2022053_T3_Evosep_C1_E1_PRID_31_QID_17_b7- 6h_Plate3_5_7168.d	2022053_T3_Evosep_C1_E1_PRID_31_QID_17_b7- 6h_Plate3_5_7168	Q8VCS0	Q8VCS0;Q8VCS0-2;Q8VCS0-3;A0A494B9M1;A0A498WFR9;Q71S44	PGRP2_MOUSE	Pglyrp2	60064.5	47205.9	43470.4	60064.5	47205.9	43470.4	43470.4	LLAITLAGDLGLTFLHR	LLAITLAGDLGLTFLHR	LLAITLAGDLGLTFLHR3	3	0.000216829	0.000216829	5.82975e-05	0.002849	0.00222717	0.00208768	0.00229885	0	1	3002.12	2320.55	2922.25	12355.4	0.864623	10.6458	10.5928	10.6811	135.492	10.6613	139.194	N-acetylmuramoyl-L-alanine amidase	1.99489e-05	0.00167785	0.902302	12693.1	3.68276	0.343541	0.491603	0.999806	0.200982	0.268746	602.004;1524.01;477.004;1165.01;240.002;131.001;	492.953;1524.01;466.327;1011.78;102.527;111.939;	0.865364;0.861543;0.958697;0.825905;0.748415;0.85304;	16204	0.915	0.918636	0.919404	0.913348
D:\test_move_folder\2022053_T3_Evosep_C1_E1_PRID_31_QID_17_a7-12h_Plate3_6_7169.d	2022053_T3_Evosep_C1_E1_PRID_31_QID_17_a7-12h_Plate3_6_7169	Q8VCS0	Q8VCS0;Q8VCS0-2;Q8VCS0-3;A0A494B9M1;A0A498WFR9;Q71S44	PGRP2_MOUSE	Pglyrp2	44810.5	38116.8	40073	44810.5	38116.8	40073	40073	LLAITLAGDLGLTFLHR	LLAITLAGDLGLTFLHR	LLAITLAGDLGLTFLHR3	3	0.00034153	0.000551269	5.82975e-05	0.00309598	0.00239234	0.00208768	0.002457	0	1	2440.62	1958.29	2312.06	7934.84	0.832974	10.6267	10.5914	10.6798	135.492	10.6514	139.23	N-acetylmuramoyl-L-alanine amidase	1.99489e-05	0.00167785	0.957221	8376.07	3.82819	0.397179	0.522178	0.999505	1.23951	0.320504	536.004;1224.01;568.004;1133.01;400.003;322.003;	473.168;1034.81;272.801;1133.01;394.413;273.515;	0.852163;0.809328;0.72733;0.880008;0.919;0.81874;	16177	0.914545	0.918636	0.920289	0.913264
D:\test_move_folder\2022053_T3_Evosep_C1_E1_PRID_31_QID_17_a5-12h_Plate3_7_7170.d	2022053_T3_Evosep_C1_E1_PRID_31_QID_17_a5-12h_Plate3_7_7170	Q8VCS0	Q8VCS0;Q8VCS0-2;Q8VCS0-3;A0A494B9M1;A0A498WFR9;Q71S44	PGRP2_MOUSE	Pglyrp2	45521.4	36271.9	37457.3	45521.4	36271.9	37457.3	37457.3	LLAITLAGDLGLTFLHR	LLAITLAGDLGLTFLHR	LLAITLAGDLGLTFLHR3	3	0.000386698	0.000132735	5.82975e-05	0.00321543	0.00242718	0.00208768	0.00248756	0	1	2833.65	2394.73	2832.04	14012.2	0.839477	10.6255	10.5902	10.6785	135.492	10.6455	139.956	N-acetylmuramoyl-L-alanine amidase	1.99489e-05	0.00167785	0.899423	14020.1	3.50283	0.361361	0.756531	0.999883	0.227804	0.157695	836.006;1589.01;486.004;1557.01;298.002;227.001;	377.869;1589.01;445.878;798.757;275.691;88.5113;	0.743454;0.874391;0.891257;0.741117;0.858093;0.75546;	16177	0.92	0.918636	0.919749	0.917404
D:\test_move_folder\2022054_T3_Evosep_C1_E1_PRID_31_QID_17_a19-12h_Plate3_23_7186.d	2022054_T3_Evosep_C1_E1_PRID_31_QID_17_a19-12h_Plate3_23_7186	Q8VCS0	Q8VCS0;Q8VCS0-2;Q8VCS0-3;A0A494B9M1;A0A498WFR9;Q71S44	PGRP2_MOUSE	Pglyrp2	57348.6	48305.1	38678.5	57348.6	48305.1	38678.5	38678.5	LLAITLAGDLGLTFLHR	LLAITLAGDLGLTFLHR	LLAITLAGDLGLTFLHR3	3	3.62506e-05	3.62506e-05	5.82975e-05	0.00282486	0.00227273	0.00208768	0.00233645	0	1	2375.54	2228.62	2467.5	11062.3	0.81179	10.6421	10.6067	10.6774	135.492	10.6651	140.082	N-acetylmuramoyl-L-alanine amidase	1.99489e-05	0.00167785	0.953715	10650.1	3.9929	0.427913	0.787781	0.999967	1.3081	0.292747	742.005;1316.01;625.005;964.007;295.003;154.001;	587.388;1316.01;236.547;822.982;111.65;58.2853;	0.813695;0.794218;0.792621;0.845399;0.792621;0.792621;	16204	0.925	0.918636	0.923105	0.920534
D:\test_move_folder\2022053_T3_Evosep_C1_E1_PRID_31_QID_17_a14-12h_Plate2_5_7123.d	2022053_T3_Evosep_C1_E1_PRID_31_QID_17_a14-12h_Plate2_5_7123	Q8VCS0	Q8VCS0;Q8VCS0-2;Q8VCS0-3;A0A494B9M1;A0A498WFR9;Q71S44	PGRP2_MOUSE	Pglyrp2	53168.7	42251.8	42329.7	53168.7	42251.8	42329.7	42329.7	LLAITLAGDLGLTFLHR	LLAITLAGDLGLTFLHR	LLAITLAGDLGLTFLHR3	3	0.000318471	0.000844494	5.82975e-05	0.00287356	0.00232558	0.00208768	0.00239234	0	1	2116.99	1947.07	2376.28	8279.48	0.895031	10.6259	10.5905	10.6788	135.492	10.6529	138.676	N-acetylmuramoyl-L-alanine amidase	1.99489e-05	0.00167785	0.843085	7376.06	2.50467	0.393334	0.5561	0.999239	1.38604	0.171268	575.004;1078.01;430.003;833.005;275.003;97.0006;	575.004;1052.38;360.722;703.891;96.5416;34.0528;	0.918706;0.926218;0.855699;0.868561;0.698971;0.698971;	16177	0.924545	0.918636	0.918259	0.923357
D:\test_move_folder\2022053_T3_Evosep_C1_E1_PRID_31_QID_17_b31-72h_Plate2_17_7134.d	2022053_T3_Evosep_C1_E1_PRID_31_QID_17_b31-72h_Plate2_17_7134	Q8VCS0	Q8VCS0;Q8VCS0-2;Q8VCS0-3;A0A494B9M1;A0A498WFR9;Q71S44	PGRP2_MOUSE	Pglyrp2	39221.7	30368.9	30007.2	39221.7	30368.9	30007.2	30007.2	LLAITLAGDLGLTFLHR	LLAITLAGDLGLTFLHR	LLAITLAGDLGLTFLHR3	3	0.000157071	0.000157071	5.82975e-05	0.002849	0.0022831	0.00208768	0.00233645	0	1	1044.52	705.685	862.908	6461.22	0.870005	10.6439	10.5909	10.697	135.492	10.6577	139.914	N-acetylmuramoyl-L-alanine amidase	1.99489e-05	0.00167785	0.861783	7821.05	3.57493	0.368945	0.868186	0.999857	1.5326	0.19181	606.004;370.003;343.003;555.004;80.0005;0;	606.004;219.551;343.003;481.962;37.0882;0;	0.858058;0.742136;0.97336;0.854698;0.73927;0;	16204	0.912917	0.918636	0.917703	0.9138
D:\test_move_folder\2022053_T3_Evosep_C1_E1_PRID_31_QID_17_a10-12h_Plate2_22_7139.d	2022053_T3_Evosep_C1_E1_PRID_31_QID_17_a10-12h_Plate2_22_7139	Q8VCS0	Q8VCS0;Q8VCS0-2;Q8VCS0-3;A0A494B9M1;A0A498WFR9;Q71S44	PGRP2_MOUSE	Pglyrp2	61196.5	52455.5	42383.6	61196.5	52455.5	42383.6	42383.6	LLAITLAGDLGLTFLHR	LLAITLAGDLGLTFLHR	LLAITLAGDLGLTFLHR3	3	0.000357654	0.00141617	5.82975e-05	0.003125	0.00251889	0.00208768	0.00258398	0	1	1297.42	1206.93	1429.2	9703.77	0.806115	10.6433	10.608	10.6964	135.492	10.6597	139.417	N-acetylmuramoyl-L-alanine amidase	1.99489e-05	0.00167785	0.921904	8809.05	2.79919	0.348927	0.652508	0.998729	0.941493	0.145216	473.003;984.007;178.001;764.006;151.001;0;	473.003;786.992;68.0228;442.405;128.217;0;	0.836086;0.823955;0.777393;0.778795;0.853469;0;	16204	0.91	0.918636	0.91801	0.9106
D:\test_move_folder\2022053_T3_Evosep_C1_E1_PRID_31_QID_17_a4-12h_Plate2_27_7144.d	2022053_T3_Evosep_C1_E1_PRID_31_QID_17_a4-12h_Plate2_27_7144	Q8VCS0	Q8VCS0;Q8VCS0-2;Q8VCS0-3;A0A494B9M1;A0A498WFR9;Q71S44	PGRP2_MOUSE	Pglyrp2	61491.6	51519.7	40474.6	61491.6	51519.7	40474.6	40474.6	LLAITLAGDLGLTFLHR	LLAITLAGDLGLTFLHR	LLAITLAGDLGLTFLHR3	3	0.000604047	0.00884601	5.82975e-05	0.00324675	0.00255754	0.00208768	0.00263852	0	1	682.817	580.11	673.72	7412.95	0.868126	10.6437	10.6083	10.679	135.492	10.6567	137.077	N-acetylmuramoyl-L-alanine amidase	1.99489e-05	0.00167785	0.922292	7513.05	2.05629	0.473889	0.341753	0.992024	0.426071	0.22231	365.002;592.004;174.001;188.002;278.002;346.003;	365.002;477.315;46.1254;159.376;97.8757;97.8759;	0.801784;0.881769;0.730402;0.867125;0.793985;0.646321;	16204	0.89	0.918636	0.916599	0.894004
D:\test_move_folder\2022053_T3_Evosep_C1_E1_PRID_31_QID_17_a23-12h_Plate3_8_7171.d	2022053_T3_Evosep_C1_E1_PRID_31_QID_17_a23-12h_Plate3_8_7171	Q8VCS0	Q8VCS0;Q8VCS0-2;Q8VCS0-3;A0A494B9M1;A0A498WFR9;Q71S44	PGRP2_MOUSE	Pglyrp2	63959.7	46274.4	45976.1	63959.7	46274.4	45976.1	45976.1	LLAITLAGDLGLTFLHR	LLAITLAGDLGLTFLHR	LLAITLAGDLGLTFLHR3	3	0.000302389	0.000717094	5.82975e-05	0.00319489	0.00263852	0.00208768	0.00271003	0	1	2636.29	2040.69	2488.41	10809.7	0.823648	10.6256	10.5902	10.6786	135.492	10.6461	140.382	N-acetylmuramoyl-L-alanine amidase	1.99489e-05	0.00167785	0.956214	11452.1	3.55051	0.51509	0.734022	0.999356	0.329028	0.158906	1014.01;1697.01;410.004;935.006;233.002;56.0003;	852.236;1697.01;117.149;822.125;196.51;21.357;	0.836813;0.827537;0.587557;0.849261;0.833988;0.772287;	16177	0.915	0.918636	0.921613	0.913302
D:\test_move_folder\2022054_T3_Evosep_C1_E1_PRID_31_QID_17_d38-w1_Plate3_15_7178.d	2022054_T3_Evosep_C1_E1_PRID_31_QID_17_d38-w1_Plate3_15_7178	Q8VCS0	Q8VCS0;Q8VCS0-2;Q8VCS0-3;A0A494B9M1;A0A498WFR9;Q71S44	PGRP2_MOUSE	Pglyrp2	53475.9	49930	40149.1	53475.9	49930	40149.1	40149.1	LLAITLAGDLGLTFLHR	LLAITLAGDLGLTFLHR	LLAITLAGDLGLTFLHR3	3	7.10363e-05	7.10363e-05	5.82975e-05	0.00321543	0.00250627	0.00208768	0.00258398	0	1	1407.67	1130.28	1326.37	7126.24	0.762014	10.6447	10.5916	10.6801	135.492	10.6538	139.941	N-acetylmuramoyl-L-alanine amidase	1.99489e-05	0.00167785	0.93837	7563.06	4.02724	0.422893	0.891628	0.999936	0.263461	0.239409	793.008;641.005;450.004;964.006;209.001;94.0008;	793.008;374.454;424.293;608.921;177.014;48.8147;	0.911101;0.780601;0.917265;0.642406;0.89402;0.770789;	16204	0.92	0.918636	0.923902	0.914884
D:\test_move_folder\2022054_T3_Evosep_C1_E1_PRID_31_QID_17_c32-w1_Plate3_16_7179.d	2022054_T3_Evosep_C1_E1_PRID_31_QID_17_c32-w1_Plate3_16_7179	Q8VCS0	Q8VCS0;Q8VCS0-2;Q8VCS0-3;A0A494B9M1;A0A498WFR9;Q71S44	PGRP2_MOUSE	Pglyrp2	51946.5	45526.7	41599.2	51946.5	45526.7	41599.2	41599.2	LLAITLAGDLGLTFLHR	LLAITLAGDLGLTFLHR	LLAITLAGDLGLTFLHR3	3	0.000187143	0.000187143	5.82975e-05	0.00377358	0.00278552	0.00208768	0.00285714	0	1	1861.16	1378.71	1586.99	11983.8	0.840863	10.6293	10.594	10.6824	135.492	10.6464	139.224	N-acetylmuramoyl-L-alanine amidase	1.99489e-05	0.00167785	0.897089	14054.1	3.74548	0.645093	0.760207	0.99983	0.693448	0.223046	736.005;1021.01;250.002;811.006;317.003;0;	261.678;821.25;228.901;811.006;274.729;0;	0.733481;0.809971;0.896365;0.85648;0.858547;0;	16177	0.92	0.918636	0.923	0.915708
D:\test_move_folder\2022054_T3_Evosep_C1_E1_PRID_31_QID_17_c31b-w1_Plate3_17_7180.d	2022054_T3_Evosep_C1_E1_PRID_31_QID_17_c31b-w1_Plate3_17_7180	Q8VCS0	Q8VCS0;Q8VCS0-2;Q8VCS0-3;A0A494B9M1;A0A498WFR9;Q71S44	PGRP2_MOUSE	Pglyrp2	47046.5	42672.3	33854.6	47046.5	42672.3	33854.6	33854.6	LLAITLAGDLGLTFLHR	LLAITLAGDLGLTFLHR	LLAITLAGDLGLTFLHR3	3	0.00293882	0.0902649	5.82975e-05	0.00287356	0.00229358	0.00208768	0.0023753	0	1	1082.44	949.603	1072.14	9245.24	0.843165	10.642	10.589	10.7127	135.492	10.6558	139.03	N-acetylmuramoyl-L-alanine amidase	1.99489e-05	0.00167785	0.871433	9334.06	1.95166	0.242312	0	0.925081	1.35312	0.353366	62.0003;684.005;244.002;480.003;96.0008;149.001;	0;684.005;74;324.437;28.5248;0;	-0.352818;0.888969;0.767714;0.763806;0.577923;0.116211;	16204	0.925	0.918636	0.923571	0.919774
D:\test_move_folder\2022054_T3_Evosep_C1_E1_PRID_31_QID_17_b40-72h_Plate3_26_7189.d	2022054_T3_Evosep_C1_E1_PRID_31_QID_17_b40-72h_Plate3_26_7189	Q8VCS0	Q8VCS0;Q8VCS0-2;Q8VCS0-3;A0A494B9M1;A0A498WFR9;Q71S44	PGRP2_MOUSE	Pglyrp2	40267.7	22971.3	29401.3	40267.7	22971.3	29401.3	29401.3	LLAITLAGDLGLTFLHR	LLAITLAGDLGLTFLHR	LLAITLAGDLGLTFLHR3	3	0.000298775	0.000553468	5.82975e-05	0.00307692	0.00232019	0.00208768	0.00234192	0	1	2614.69	2088.54	2826.85	13907.9	0.855832	10.6428	10.6074	10.6958	135.492	10.6639	139.12	N-acetylmuramoyl-L-alanine amidase	1.99489e-05	0.00167785	0.908125	12864.1	3.85479	0.308966	0.735854	0.999506	1.15893	0.0277313	585.005;1585.01;167.001;1223.01;260.001;318.003;	209.394;1585.01;38.5705;991.105;210.816;127.786;	0.711667;0.892579;0.274573;0.819686;0.80186;0.721353;	16204	0.924545	0.918636	0.923187	0.921193
D:\test_move_folder\2022054_T3_Evosep_C1_E1_PRID_31_QID_17_b18-72h_Plate3_27_7190.d	2022054_T3_Evosep_C1_E1_PRID_31_QID_17_b18-72h_Plate3_27_7190	Q8VCS0	Q8VCS0;Q8VCS0-2;Q8VCS0-3;A0A494B9M1;A0A498WFR9;Q71S44	PGRP2_MOUSE	Pglyrp2	41899.4	32401.4	29048.2	41899.4	32401.4	29048.2	29048.2	LLAITLAGDLGLTFLHR	LLAITLAGDLGLTFLHR	LLAITLAGDLGLTFLHR3	3	0.000340599	0.00053851	5.82975e-05	0.00244499	0.00224215	0.00208768	0.00232019	0	1	945.132	659.485	814.536	7952.94	0.871896	10.6445	10.6092	10.6799	135.492	10.6607	139.403	N-acetylmuramoyl-L-alanine amidase	1.99489e-05	0.00167785	0.940794	9228.06	3.89878	0.326094	0.861913	0.999514	0.641799	0.131098	392.004;410.003;251.002;710.006;318.003;173.001;	289.19;142.501;235.064;567.567;318.003;16.4435;	0.802063;0.778577;0.985242;0.848382;0.809731;-0.4736;	16204	0.925	0.918636	0.922507	0.920077
D:\test_move_folder\2022054_T3_Evosep_C1_E1_PRID_31_QID_17_c40-w1_Plate3_29_7192.d	2022054_T3_Evosep_C1_E1_PRID_31_QID_17_c40-w1_Plate3_29_7192	Q8VCS0	Q8VCS0;Q8VCS0-2;Q8VCS0-3;A0A494B9M1;A0A498WFR9;Q71S44	PGRP2_MOUSE	Pglyrp2	46507.5	47440.5	34552	46507.5	47440.5	34552	34552	LLAITLAGDLGLTFLHR	LLAITLAGDLGLTFLHR	LLAITLAGDLGLTFLHR3	3	0.000332226	0.014064	5.82975e-05	0.00321543	0.00243309	0.00208768	0.00251889	0	1	1927.82	1611.3	1749.84	9904.64	0.88911	10.6447	10.5917	10.6977	135.492	10.6567	139.239	N-acetylmuramoyl-L-alanine amidase	1.99489e-05	0.00167785	0.88142	10912.1	2.91104	0.410399	0	0.987527	1.65946	0.0667652	49.0003;927.007;321.002;939.007;131.001;0;	0;927.007;112.126;888.687;51.6509;0;	0.215872;0.898079;0.69523;0.904217;0.768458;0;	16204	0.915	0.918636	0.923016	0.911924
D:\test_move_folder\2022054_T3_Evosep_C1_E1_PRID_31_QID_17_B21-6_Plate3_32_7194.d	2022054_T3_Evosep_C1_E1_PRID_31_QID_17_B21-6_Plate3_32_7194	Q8VCS0	Q8VCS0;Q8VCS0-2;Q8VCS0-3;A0A494B9M1;A0A498WFR9;Q71S44	PGRP2_MOUSE	Pglyrp2	57343.6	36038.4	43504.5	57343.6	36038.4	43504.5	43504.5	LLAITLAGDLGLTFLHR	LLAITLAGDLGLTFLHR	LLAITLAGDLGLTFLHR3	3	0.00161725	0.0322879	5.82975e-05	0.00284091	0.00217391	0.00208768	0.00225225	0	1	2037.66	1748.33	2171.98	13537.3	0.82299	10.6434	10.5902	10.6788	135.492	10.6598	137.772	N-acetylmuramoyl-L-alanine amidase	1.99489e-05	0.00167785	0.926695	12700.1	3.15332	0.325442	0	0.972355	1.89622	0.283853	0;1370.01;437.003;680.006;417.003;0;	0;1170.7;186.951;680.006;372.47;0;	0;0.833884;0.762176;0.820954;0.882722;0;	16204	0.92	0.918636	0.921388	0.917029
D:\test_move_folder\2022054_T3_Evosep_C1_E1_PRID_31_QID_17_a10-24h_Plate3_14_7177.d	2022054_T3_Evosep_C1_E1_PRID_31_QID_17_a10-24h_Plate3_14_7177	Q8VCS0	Q8VCS0;Q8VCS0-2;Q8VCS0-3;A0A494B9M1;A0A498WFR9;Q71S44	PGRP2_MOUSE	Pglyrp2	59699.6	48788.5	42736.2	59699.6	48788.5	42736.2	42736.2	LLAITLAGDLGLTFLHR	LLAITLAGDLGLTFLHR	LLAITLAGDLGLTFLHR3	3	0.000597907	0.0111842	5.82975e-05	0.0030581	0.00233645	0.00208768	0.00240385	0	1	2823.88	2124.98	2614.93	11862.3	0.798218	10.6291	10.5938	10.6821	135.492	10.6633	139.731	N-acetylmuramoyl-L-alanine amidase	1.99489e-05	0.00167785	0.957739	12810.1	2.17014	0.415791	0	0.990008	0.378169	0.291003	122.001;1666.01;389.003;1593.01;490.003;318.003;	0;1366.09;389.003;1068.79;443.888;108.156;	-0.246788;0.82549;0.838349;0.748753;0.912787;0.735066;	16177	0.91	0.918636	0.92259	0.906107
D:\test_move_folder\2022054_T3_Evosep_C1_E1_PRID_31_QID_17_a24-12h_Plate4_10_7208.d	2022054_T3_Evosep_C1_E1_PRID_31_QID_17_a24-12h_Plate4_10_7208	Q8VCS0	Q8VCS0;Q8VCS0-2;Q8VCS0-3;A0A494B9M1;A0A498WFR9;Q71S44	PGRP2_MOUSE	Pglyrp2	69099.3	68603.1	56320.7	69099.3	68603.1	56320.7	56320.7	LLAITLAGDLGLTFLHR	LLAITLAGDLGLTFLHR	LLAITLAGDLGLTFLHR3	3	0.000137726	0.000137726	5.82975e-05	0.00258398	0.0018622	0.00208768	0.00194175	0	1	2950.94	2218.56	2486.44	15219.8	0.849818	10.6447	10.6094	10.6977	135.492	10.6607	139.309	N-acetylmuramoyl-L-alanine amidase	1.99489e-05	0.00167785	0.915057	18063.1	3.5122	0.546098	0.779242	0.999876	0	-10000000	805.005;1959.01;522.003;1073.01;444.003;127.001;	321.06;1613.06;448.404;889.474;444.003;48.456;	0.788929;0.841486;0.877813;0.850815;0.819144;0.797728;	16204	0.925	0.918636	0.923097	0.920449
D:\test_move_folder\2022054_T3_Evosep_C1_E1_PRID_31_QID_17_b26-6h_Plate3_21_7184.d	2022054_T3_Evosep_C1_E1_PRID_31_QID_17_b26-6h_Plate3_21_7184	Q8VCS0	Q8VCS0;Q8VCS0-2;Q8VCS0-3;A0A494B9M1;A0A498WFR9;Q71S44	PGRP2_MOUSE	Pglyrp2	68253.6	41281.9	41851.8	68253.6	41281.9	41851.8	41851.8	LLAITLAGDLGLTFLHR	LLAITLAGDLGLTFLHR	LLAITLAGDLGLTFLHR3	3	0.000113483	0.000113483	5.82975e-05	0.00250627	0.00204082	0.00208768	0.00210084	0	1	2343.66	1975.55	2405.65	12027	0.835698	10.6459	10.5928	10.6812	135.492	10.6574	138	N-acetylmuramoyl-L-alanine amidase	1.99489e-05	0.00167785	0.861267	11717.1	4.17905	0.332376	0.664845	0.999899	0.700703	0.13947	710.006;1322.01;699.005;1178.01;255.002;177.001;	221.512;731.437;576.352;1035.87;230.809;177.001;	0.56476;0.781961;0.827696;0.878095;0.922189;0.941006;	16204	0.924091	0.918636	0.922789	0.920241
D:\test_move_folder\2022054_T3_Evosep_C1_E1_PRID_31_QID_17_b39-6h_Plate3_18_7181.d	2022054_T3_Evosep_C1_E1_PRID_31_QID_17_b39-6h_Plate3_18_7181	Q8VCS0	Q8VCS0;Q8VCS0-2;Q8VCS0-3;A0A494B9M1;A0A498WFR9;Q71S44	PGRP2_MOUSE	Pglyrp2	58079.7	38373.2	38544.1	58079.7	38373.2	38544.1	38544.1	LLAITLAGDLGLTFLHR	LLAITLAGDLGLTFLHR	LLAITLAGDLGLTFLHR3	3	0.00035868	0.000695951	5.82975e-05	0.00284091	0.00221239	0.00208768	0.00228833	0	1	2108.56	1873.42	2283.79	12233.8	0.807782	10.6429	10.6076	10.7136	135.492	10.6687	139.079	N-acetylmuramoyl-L-alanine amidase	1.99489e-05	0.00167785	0.87832	11295.1	2.628	0.511983	0.721161	0.999378	0.378806	0.109448	1129.01;912.007;327.002;1190.01;245.002;60.0003;	516.981;805.247;113.304;1190.01;236.44;22.7651;	0.695168;0.811747;0.542806;0.830328;0.875818;0.731757;	16204	0.925	0.918636	0.921725	0.921609
D:\test_move_folder\2022054_T3_Evosep_C1_E1_PRID_31_QID_17_b39-72h_Plate3_25_7188.d	2022054_T3_Evosep_C1_E1_PRID_31_QID_17_b39-72h_Plate3_25_7188	Q8VCS0	Q8VCS0;Q8VCS0-2;Q8VCS0-3;A0A494B9M1;A0A498WFR9;Q71S44	PGRP2_MOUSE	Pglyrp2	49370.5	40534.5	41237.2	49370.5	40534.5	41237.2	41237.2	LLAITLAGDLGLTFLHR	LLAITLAGDLGLTFLHR	LLAITLAGDLGLTFLHR3	3	0.0002936	0.00059623	5.82975e-05	0.00309598	0.00248139	0.00208768	0.00255754	0	1	1896.04	1398.24	1659.99	10524.5	0.857638	10.6425	10.6072	10.7309	135.492	10.6575	139.592	N-acetylmuramoyl-L-alanine amidase	1.99489e-05	0.00167785	0.935334	12021.1	2.9998	0.392048	0.761192	0.999462	0.681326	0.19675	1635.01;1265.01;483.004;895.008;326.002;0;	750.611;534.497;466.539;895.008;313.422;0;	0.795664;0.745162;0.90915;0.897957;0.892987;0;	16204	0.918182	0.918636	0.923026	0.913247
D:\test_move_folder\2022054_T3_Evosep_C1_E1_PRID_31_QID_17_b31-6h_Plate4_4_7202.d	2022054_T3_Evosep_C1_E1_PRID_31_QID_17_b31-6h_Plate4_4_7202	Q8VCS0	Q8VCS0;Q8VCS0-2;Q8VCS0-3;A0A494B9M1;A0A498WFR9;Q71S44	PGRP2_MOUSE	Pglyrp2	60101.6	45421.4	46177	60101.6	45421.4	46177	46177	LLAITLAGDLGLTFLHR	LLAITLAGDLGLTFLHR	LLAITLAGDLGLTFLHR3	3	1.59326e-05	1.59326e-05	5.82975e-05	0.00288184	0.00233645	0.00208768	0.00240964	0	1	2249.48	1752.18	2027.22	15834.1	0.849952	10.6439	10.6085	10.6969	135.492	10.6615	138.529	N-acetylmuramoyl-L-alanine amidase	1.99489e-05	0.00167785	0.904805	17570.1	4.10984	0.372009	0.808685	0.999986	1.14946	0.0999687	854.006;1621.01;257.003;1390.01;240.002;133.001;	329.979;1402.13;98.2193;749.128;240.002;50.8295;	0.741467;0.888887;0.775795;0.786801;0.838235;0.775795;	16204	0.92	0.918636	0.923196	0.91615
D:\test_move_folder\2022054_T3_Evosep_C1_E1_PRID_31_QID_17_a37-12h_Plate3_22_7185.d	2022054_T3_Evosep_C1_E1_PRID_31_QID_17_a37-12h_Plate3_22_7185	Q8VCS0	Q8VCS0;Q8VCS0-2;Q8VCS0-3;A0A494B9M1;A0A498WFR9;Q71S44	PGRP2_MOUSE	Pglyrp2	44663.5	45067.2	30614.1	44663.5	45067.2	30614.1	30614.1	LLAITLAGDLGLTFLHR	LLAITLAGDLGLTFLHR	LLAITLAGDLGLTFLHR3	3	9.22535e-06	9.22535e-06	5.82975e-05	0.00297619	0.00239234	0.00208768	0.00247525	0	1	1561.72	1347.7	1338.74	4413.02	0.788381	10.6469	10.5939	10.6999	135.492	10.6537	139.957	N-acetylmuramoyl-L-alanine amidase	1.99489e-05	0.00167785	0.986156	5148.04	3.51335	0.585962	0.811946	0.999992	0.904463	0.270124	409.003;1154.01;203.001;848.007;605.004;155.001;	409.003;958.229;203.001;400.488;189.203;0;	0.905721;0.811469;0.963064;0.644597;0.617066;0.328331;	16204	0.921364	0.918636	0.926711	0.913824
D:\test_move_folder\2022054_T3_Evosep_C1_E1_PRID_31_QID_17_a12-24h_Plate3_13_7176.d	2022054_T3_Evosep_C1_E1_PRID_31_QID_17_a12-24h_Plate3_13_7176	Q8VCS0	Q8VCS0;Q8VCS0-2;Q8VCS0-3;A0A494B9M1;A0A498WFR9;Q71S44	PGRP2_MOUSE	Pglyrp2	49422.8	46270.2	33783.4	49422.8	46270.2	33783.4	33783.4	LLAITLAGDLGLTFLHR	LLAITLAGDLGLTFLHR	LLAITLAGDLGLTFLHR3	3	6.02239e-05	6.02239e-05	5.82975e-05	0.00390625	0.00294985	0.00208768	0.0030303	0	1	2003.08	1614.65	1840.04	7464.64	0.86304	10.6249	10.5895	10.6779	135.492	10.6587	138.354	N-acetylmuramoyl-L-alanine amidase	1.99489e-05	0.00167785	0.974458	8126.07	2.89898	0.404104	0.878853	0.999945	1.23582	0.174413	977.006;967.006;478.004;884.005;361.002;0;	977.006;868.65;390.545;743.889;305.175;0;	0.870088;0.877815;0.827929;0.86422;0.833002;0;	16177	0.925	0.918636	0.923885	0.920039
D:\test_move_folder\2022054_T3_Evosep_C1_E1_PRID_31_QID_17_D15-w5_Plate3_35_7197.d	2022054_T3_Evosep_C1_E1_PRID_31_QID_17_D15-w5_Plate3_35_7197	Q8VCS0	Q8VCS0;Q8VCS0-2;Q8VCS0-3;A0A494B9M1;A0A498WFR9;Q71S44	PGRP2_MOUSE	Pglyrp2	46725.5	45002.5	38869.7	46725.5	45002.5	38869.7	38869.7	LLAITLAGDLGLTFLHR	LLAITLAGDLGLTFLHR	LLAITLAGDLGLTFLHR3	3	0.00148192	0.0170119	5.82975e-05	0.00320513	0.00247525	0.00208768	0.00254453	0	1	2272.84	1890.03	2066.03	12723.5	0.827011	10.6428	10.6075	10.6782	135.492	10.6647	140.576	N-acetylmuramoyl-L-alanine amidase	1.99489e-05	0.00167785	0.911524	13997.1	2.5151	0.226627	0	0.984914	0.599363	0.185725	122.001;1679.01;556.005;880.006;188.001;52.0003;	0;1388.08;556.005;328.753;71.5372;19.7869;	0.192535;0.846392;0.821342;0.754766;0.792153;0.792153;	16204	0.905	0.918636	0.922281	0.901225
D:\test_move_folder\2022054_T3_Evosep_C1_E1_PRID_31_QID_17_D3-w5_2_Plate3_33_7195.d	2022054_T3_Evosep_C1_E1_PRID_31_QID_17_D3-w5_2_Plate3_33_7195	Q8VCS0	Q8VCS0;Q8VCS0-2;Q8VCS0-3;A0A494B9M1;A0A498WFR9;Q71S44	PGRP2_MOUSE	Pglyrp2	40358.4	38549.1	41991.3	40358.4	38549.1	41991.3	41991.3	LLAITLAGDLGLTFLHR	LLAITLAGDLGLTFLHR	LLAITLAGDLGLTFLHR3	3	5.4924e-05	5.4924e-05	5.82975e-05	0.003125	0.0025	0.00208768	0.00259067	0	1	2332.96	1849.27	2121.9	12382.5	0.841251	10.6435	10.6082	10.6789	135.492	10.6624	139.321	N-acetylmuramoyl-L-alanine amidase	1.99489e-05	0.00167785	0.931934	13614.1	3.37473	0.510798	0.826445	0.99995	0.715861	0.323231	1039.01;1726.01;542.003;868.005;264.001;52.0003;	897.274;1463.83;542.003;327.12;211.064;19.766;	0.873066;0.863347;0.819219;0.778879;0.825811;0.793359;	16204	0.92	0.918636	0.922675	0.916211
D:\test_move_folder\2022054_T3_Evosep_C1_E1_PRID_31_QID_17_c39-w1_Plate3_28_7191.d	2022054_T3_Evosep_C1_E1_PRID_31_QID_17_c39-w1_Plate3_28_7191	Q8VCS0	Q8VCS0;Q8VCS0-2;Q8VCS0-3;A0A494B9M1;A0A498WFR9;Q71S44	PGRP2_MOUSE	Pglyrp2	54115.6	48951.4	38162.3	54115.6	48951.4	38162.3	38162.3	LLAITLAGDLGLTFLHR	LLAITLAGDLGLTFLHR	LLAITLAGDLGLTFLHR3	3	0.00713921	0.296011	5.82975e-05	0.00320513	0.00260417	0.00208768	0.00269542	0	1	2770.65	1881.89	2126.36	10764.5	0.847945	10.6447	10.5917	10.7508	135.492	10.6537	140.463	N-acetylmuramoyl-L-alanine amidase	1.99489e-05	0.00167785	0.869076	14026.1	1.39045	0.273554	0	0.789372	0.9996	0.274294	120.001;1596.01;307.002;1152.01;140.001;187.001;	0;1479.86;138.784;1152.01;34.6947;35.1339;	-0.0188654;0.858849;0.732723;0.84782;0.461572;0.261629;	16204	0.905	0.918636	0.923768	0.900665
D:\test_move_folder\2022054_T3_Evosep_C1_E1_PRID_31_QID_17_a6-12h_Plate4_9_7207.d	2022054_T3_Evosep_C1_E1_PRID_31_QID_17_a6-12h_Plate4_9_7207	Q8VCS0	Q8VCS0;Q8VCS0-2;Q8VCS0-3;A0A494B9M1;A0A498WFR9;Q71S44	PGRP2_MOUSE	Pglyrp2	62422.6	52387.8	44771	62422.6	52387.8	44771	44771	LLAITLAGDLGLTFLHR	LLAITLAGDLGLTFLHR	LLAITLAGDLGLTFLHR3	3	4.26582e-05	4.26582e-05	5.82975e-05	0.00304878	0.00235849	0.00208768	0.00242131	0	1	3249.45	2292.62	2721.13	8792.04	0.892439	10.6429	10.5899	10.696	135.492	10.6562	140.296	N-acetylmuramoyl-L-alanine amidase	1.99489e-05	0.00167785	0.936689	10499.1	4.19999	0.523641	0.560773	0.999962	0.270861	0.24502	685.005;1887.01;681.004;1201.01;216.002;228.002;	0;1887.01;649.784;712.656;216.002;101.82;	0.50698;0.951353;0.896318;0.732908;0.883974;0.712448;	16204	0.924583	0.918636	0.921273	0.920521
D:\test_move_folder\2022054_T3_Evosep_C1_E1_PRID_31_QID_17_a40-12h_Plate4_8_7206.d	2022054_T3_Evosep_C1_E1_PRID_31_QID_17_a40-12h_Plate4_8_7206	Q8VCS0	Q8VCS0;Q8VCS0-2;Q8VCS0-3;A0A494B9M1;A0A498WFR9;Q71S44	PGRP2_MOUSE	Pglyrp2	59388.6	45143.9	43636.3	59388.6	45143.9	43636.3	43636.3	LLAITLAGDLGLTFLHR	LLAITLAGDLGLTFLHR	LLAITLAGDLGLTFLHR3	3	0.000370508	0.000722326	5.82975e-05	0.00306748	0.00235294	0.00208768	0.00243902	0	1	2612.15	2145.74	2606.53	18907.4	0.810984	10.6464	10.611	10.6817	135.492	10.6637	139.35	N-acetylmuramoyl-L-alanine amidase	1.99489e-05	0.00167785	0.93096	18948.1	2.59733	0.464562	0.81331	0.999355	0.388328	0.185181	1421.01;1260.01;435.003;1653.01;522.003;412.004;	511.004;965.447;435.003;1211.7;383.065;327.565;	0.77706;0.823471;0.801784;0.804337;0.800021;0.836797;	16204	0.93	0.918636	0.921245	0.926362
D:\test_move_folder\2022054_T3_Evosep_C1_E1_PRID_31_QID_17_a25-12h_Plate4_7_7205.d	2022054_T3_Evosep_C1_E1_PRID_31_QID_17_a25-12h_Plate4_7_7205	Q8VCS0	Q8VCS0;Q8VCS0-2;Q8VCS0-3;A0A494B9M1;A0A498WFR9;Q71S44	PGRP2_MOUSE	Pglyrp2	71105.7	64761.5	46140.8	71105.7	64761.5	46140.8	46140.8	LLAITLAGDLGLTFLHR	LLAITLAGDLGLTFLHR	LLAITLAGDLGLTFLHR3	3	3.49564e-05	3.49564e-05	5.82975e-05	0.00358423	0.00268817	0.00208768	0.00277008	0	1	4237.86	3313.17	3765.33	10391	0.854975	10.6265	10.5911	10.6796	135.492	10.6484	139.716	N-acetylmuramoyl-L-alanine amidase	1.99489e-05	0.00167785	0.969463	11695.1	3.4132	0.420648	0.754306	0.999969	0.73547	0.0878686	953.006;2363.01;785.007;1378.01;489.003;130.001;	422.996;2363.01;687.204;1187.64;205.37;49.5295;	0.785598;0.831884;0.856715;0.89991;0.780101;0.781075;	16177	0.92	0.918636	0.92272	0.915417
D:\test_move_folder\2022054_T3_Evosep_C1_E1_PRID_31_QID_17_a8-12h_Plate4_6_7204.d	2022054_T3_Evosep_C1_E1_PRID_31_QID_17_a8-12h_Plate4_6_7204	Q8VCS0	Q8VCS0;Q8VCS0-2;Q8VCS0-3;A0A494B9M1;A0A498WFR9;Q71S44	PGRP2_MOUSE	Pglyrp2	59876.6	52851.9	36406.3	59876.6	52851.9	36406.3	36406.3	LLAITLAGDLGLTFLHR	LLAITLAGDLGLTFLHR	LLAITLAGDLGLTFLHR3	3	0.000607349	0.00835292	5.82975e-05	0.00302115	0.00232558	0.00208768	0.00239808	0	1	1971.71	1620.49	1905.94	9592.07	0.854254	10.6453	10.5746	10.6983	135.492	10.6526	138.551	N-acetylmuramoyl-L-alanine amidase	1.99489e-05	0.00167785	0.835389	9923.05	1.55476	0.424769	0	0.992545	0.448431	0.225521	274.002;1041.01;228.002;969.006;271.002;170.001;	247.404;897.356;105.345;969.006;250.817;63.4986;	0.80279;0.84682;0.731726;0.874459;0.899217;0.678074;	16204	0.910909	0.918636	0.922814	0.907029
D:\test_move_folder\2022054_T3_Evosep_C1_E1_PRID_31_QID_17_D13-w5_Plate3_34_7196.d	2022054_T3_Evosep_C1_E1_PRID_31_QID_17_D13-w5_Plate3_34_7196	Q8VCS0	Q8VCS0;Q8VCS0-2;Q8VCS0-3;A0A494B9M1;A0A498WFR9;Q71S44	PGRP2_MOUSE	Pglyrp2	61033.6	45249.6	52244.1	61033.6	45249.6	52244.1	52244.1	LLAITLAGDLGLTFLHR	LLAITLAGDLGLTFLHR	LLAITLAGDLGLTFLHR3	3	7.28002e-06	7.28002e-06	5.82975e-05	0.00363636	0.00293255	0.00208768	0.0030303	0	1	3071.28	2233.81	2747.39	9726.46	0.87757	10.644	10.6086	10.697	135.492	10.6664	139.912	N-acetylmuramoyl-L-alanine amidase	1.99489e-05	0.00167785	0.943999	10873.1	3.53265	0.450002	0.876002	0.999994	1.18119	0.132675	1017.01;1813.01;519.004;1300.01;626.005;110.001;	970.257;1626.43;144.841;1300.01;565.328;36.611;	0.895301;0.851893;0.581531;0.942678;0.872414;0.655633;	16204	0.92	0.918636	0.921142	0.918205
D:\test_move_folder\2022054_T3_Evosep_C1_E1_PRID_31_QID_17_c4-w1_Plate3_30_7193.d	2022054_T3_Evosep_C1_E1_PRID_31_QID_17_c4-w1_Plate3_30_7193	Q8VCS0	Q8VCS0;Q8VCS0-2;Q8VCS0-3;A0A494B9M1;A0A498WFR9;Q71S44	PGRP2_MOUSE	Pglyrp2	64960.6	55727	52955	64960.6	55727	52955	52955	LLAITLAGDLGLTFLHR	LLAITLAGDLGLTFLHR	LLAITLAGDLGLTFLHR3	3	0.000648298	0.0123907	5.82975e-05	0.00342466	0.0025974	0.00208768	0.0027027	0	1	2689.44	1927.25	2242.94	8282.31	0.8936	10.6431	10.6077	10.7314	135.492	10.6718	138.77	N-acetylmuramoyl-L-alanine amidase	1.99489e-05	0.00167785	0.805853	9931.06	3.03761	0.535419	0	0.988888	0.918031	0.200614	326.002;1761.01;189.001;837.006;221.001;83.0007;	60.2523;1720.95;131.483;837.006;58.8898;0;	0.313673;0.907093;0.587722;0.913905;0.484137;-0.00535944;	16204	0.924545	0.918636	0.922906	0.920353
D:\test_move_folder\2022054_T3_Evosep_C1_E1_PRID_31_QID_17_b6-6h_Plate4_2_7200.d	2022054_T3_Evosep_C1_E1_PRID_31_QID_17_b6-6h_Plate4_2_7200	Q8VCS0	Q8VCS0;Q8VCS0-2;Q8VCS0-3;A0A494B9M1;A0A498WFR9;Q71S44	PGRP2_MOUSE	Pglyrp2	55568.5	48485.5	39894.8	55568.5	48485.5	39894.8	39894.8	LLAITLAGDLGLTFLHR	LLAITLAGDLGLTFLHR	LLAITLAGDLGLTFLHR3	3	6.22115e-05	6.22115e-05	5.82975e-05	0.00268817	0.00218341	0.00208768	0.00225225	0	1	1741.56	1412.27	1561.58	8484.2	0.94642	10.6447	10.5917	10.6977	135.492	10.6536	139.092	N-acetylmuramoyl-L-alanine amidase	1.99489e-05	0.00167785	0.89866	9462.06	3.97556	0.595406	0.720937	0.999944	0.884554	0.110144	488.003;905.007;258.002;654.004;48.0004;128.001;	239.255;829.768;257.787;654.004;16.1434;82.3291;	0.753925;0.958076;0.941267;0.933664;0.647478;0.795191;	16204	0.922727	0.918636	0.922852	0.918545
D:\test_move_folder\2022054_T3_Evosep_C1_E1_PRID_31_QID_17_b13-6h_Plate4_1_7199.d	2022054_T3_Evosep_C1_E1_PRID_31_QID_17_b13-6h_Plate4_1_7199	Q8VCS0	Q8VCS0;Q8VCS0-2;Q8VCS0-3;A0A494B9M1;A0A498WFR9;Q71S44	PGRP2_MOUSE	Pglyrp2	51553.6	40221.3	30312.8	51553.6	40221.3	30312.8	30312.8	LLAITLAGDLGLTFLHR	LLAITLAGDLGLTFLHR	LLAITLAGDLGLTFLHR3	3	0.000347705	0.00101377	5.82975e-05	0.00232558	0.00186567	0.00208768	0.00193424	0	1	1404.8	1082.16	1241.42	6372.38	0.752712	10.627	10.574	10.6977	135.492	10.6537	138.519	N-acetylmuramoyl-L-alanine amidase	1.99489e-05	0.00167785	0.926418	7211.05	2.83091	0.502211	0.633752	0.999087	0.537384	0.192245	1121.01;1288.01;172.001;771.005;529.005;114.001;	457.581;922.546;113.714;368.545;529.005;0;	0.62468;0.787225;0.546096;0.73007;0.958867;0.565927;	16177	0.92	0.918636	0.922728	0.915821
D:\test_move_folder\2022054_T3_Evosep_C1_E1_PRID_31_QID_17_a26-12h_Plate4_5_7203.d	2022054_T3_Evosep_C1_E1_PRID_31_QID_17_a26-12h_Plate4_5_7203	Q8VCS0	Q8VCS0;Q8VCS0-2;Q8VCS0-3;A0A494B9M1;A0A498WFR9;Q71S44	PGRP2_MOUSE	Pglyrp2	59600.5	57362.4	43669.2	59600.5	57362.4	43669.2	43669.2	LLAITLAGDLGLTFLHR	LLAITLAGDLGLTFLHR	LLAITLAGDLGLTFLHR3	3	0.000327225	0.000999935	5.82975e-05	0.00334448	0.00250627	0.00208768	0.00258398	0	1	1563.06	1284.34	1406.89	6293.43	0.786936	10.6445	10.5914	10.7152	135.492	10.6542	139.469	N-acetylmuramoyl-L-alanine amidase	1.99489e-05	0.00167785	0.906571	6992.04	2.29415	0.645658	0.533631	0.999109	0.0354429	0.154192	436.003;1370.01;315.003;903.006;141.001;0;	126.329;409.891;315.003;838.171;0;0;	0.718464;0.693175;0.837565;0.813761;0.103537;0;	16204	0.92	0.918636	0.923119	0.916188
D:\test_move_folder\2022054_T3_Evosep_C1_E1_PRID_31_QID_17_b30-6h_Plate4_3_7201.d	2022054_T3_Evosep_C1_E1_PRID_31_QID_17_b30-6h_Plate4_3_7201	Q8VCS0	Q8VCS0;Q8VCS0-2;Q8VCS0-3;A0A494B9M1;A0A498WFR9;Q71S44	PGRP2_MOUSE	Pglyrp2	62236.6	47569.8	44416	62236.6	47569.8	44416	44416	LLAITLAGDLGLTFLHR	LLAITLAGDLGLTFLHR	LLAITLAGDLGLTFLHR3	3	0.00029753	0.000769573	5.82975e-05	0.00307692	0.00248139	0.00208768	0.00255754	0	1	1957.62	1532.32	1819.08	13223	0.806878	10.6435	10.6082	10.7142	135.492	10.6639	138.899	N-acetylmuramoyl-L-alanine amidase	1.99489e-05	0.00167785	0.87952	14230.1	2.91479	0.541066	0.759814	0.999315	0.958876	0.211501	735.004;1158.01;406.003;1165.01;542.003;317.003;	658.746;1158.01;338.235;461.375;210.233;121.702;	0.868618;0.84683;0.808657;0.705299;0.703395;0.751171;	16204	0.925	0.918636	0.922497	0.921087
D:\test_move_folder\2022054_T3_Evosep_C1_E1_PRID_31_QID_17_a39-12h_Plate3_10_7173.d	2022054_T3_Evosep_C1_E1_PRID_31_QID_17_a39-12h_Plate3_10_7173	Q8VCS0	Q8VCS0;Q8VCS0-2;Q8VCS0-3;A0A494B9M1;A0A498WFR9;Q71S44	PGRP2_MOUSE	Pglyrp2	60445.6	49617.2	49183	60445.6	49617.2	49183	49183	LLAITLAGDLGLTFLHR	LLAITLAGDLGLTFLHR	LLAITLAGDLGLTFLHR3	3	0.00035727	0.000806099	5.82975e-05	0.00390625	0.00282486	0.00208768	0.00289855	0	1	3689.37	2954.7	3561.11	10653.4	0.843231	10.6448	10.6095	10.6978	135.492	10.6654	140.024	N-acetylmuramoyl-L-alanine amidase	1.99489e-05	0.00167785	0.952644	11037.1	3.78073	0.40141	0.75912	0.999278	1.86623	0.19148	680.005;2269.01;658.004;2061.01;462.003;197.001;	291.207;1041.33;587.02;2061.01;218.813;0;	0.790646;0.785344;0.851768;0.870047;0.772406;0.328216;	16204	0.92	0.918636	0.922376	0.915839
D:\test_move_folder\2022054_T3_Evosep_C1_E1_PRID_31_QID_17_a39-24h_Plate3_11_7174.d	2022054_T3_Evosep_C1_E1_PRID_31_QID_17_a39-24h_Plate3_11_7174	Q8VCS0	Q8VCS0;Q8VCS0-2;Q8VCS0-3;A0A494B9M1;A0A498WFR9;Q71S44	PGRP2_MOUSE	Pglyrp2	53239.5	44584.7	42619.1	53239.5	44584.7	42619.1	42619.1	LLAITLAGDLGLTFLHR	LLAITLAGDLGLTFLHR	LLAITLAGDLGLTFLHR3	3	7.19858e-05	7.19858e-05	5.82975e-05	0.00285714	0.00221239	0.00208768	0.0022831	0	1	2211.99	1699.15	2047.99	6724.58	0.852697	10.6241	10.5887	10.6771	135.492	10.6535	139.044	N-acetylmuramoyl-L-alanine amidase	1.99489e-05	0.00167785	0.82671	7263.06	3.49368	0.358751	0.829826	0.999935	0.806413	0.20948	738.005;946.008;463.003;1086.01;345.003;154.001;	624.554;946.008;386.92;879.057;131.382;38.4826;	0.867068;0.888151;0.817792;0.829907;0.713178;0.48493;	16150	0.923636	0.918636	0.922166	0.920014
D:\test_move_folder\2022054_T3_Evosep_C1_E1_PRID_31_QID_17_B40-6h_Plate3_19_7182.d	2022054_T3_Evosep_C1_E1_PRID_31_QID_17_B40-6h_Plate3_19_7182	Q8VCS0	Q8VCS0;Q8VCS0-2;Q8VCS0-3;A0A494B9M1;A0A498WFR9;Q71S44	PGRP2_MOUSE	Pglyrp2	60111.6	47225.8	42638.1	60111.6	47225.8	42638.1	42638.1	LLAITLAGDLGLTFLHR	LLAITLAGDLGLTFLHR	LLAITLAGDLGLTFLHR3	3	0.000324781	0.0010288	5.82975e-05	0.00277778	0.00214133	0.00208768	0.00220264	0	1	2094.78	1776.05	2098.78	9039.32	0.878691	10.6291	10.5761	10.6821	135.492	10.6547	138.799	N-acetylmuramoyl-L-alanine amidase	1.99489e-05	0.00167785	0.957307	9022.07	3.19944	0.61935	0.735847	0.999072	0.714382	0.0741031	510.004;1106.01;273.002;1022.01;391.004;156.001;	469.362;1014.17;58.5979;1022.01;319.844;154.857;	0.884775;0.870986;0.534989;0.906043;0.805377;0.907695;	16177	0.917273	0.918636	0.923124	0.912765
D:\test_move_folder\2022054_T3_Evosep_C1_E1_PRID_31_QID_17_b18-6h_Plate3_20_7183.d	2022054_T3_Evosep_C1_E1_PRID_31_QID_17_b18-6h_Plate3_20_7183	Q8VCS0	Q8VCS0;Q8VCS0-2;Q8VCS0-3;A0A494B9M1;A0A498WFR9;Q71S44	PGRP2_MOUSE	Pglyrp2	64874.6	46119.3	40235.6	64874.6	46119.3	40235.6	40235.6	LLAITLAGDLGLTFLHR	LLAITLAGDLGLTFLHR	LLAITLAGDLGLTFLHR3	3	0.000214293	0.000214293	5.82975e-05	0.00293255	0.00232019	0.00208768	0.00239808	0	1	2588.78	1885.35	2308.86	12847.5	0.827618	10.629	10.576	10.6997	135.492	10.6632	139.161	N-acetylmuramoyl-L-alanine amidase	1.99489e-05	0.00167785	0.930522	14405.1	3.44328	0.548144	0.750161	0.99981	0.0758447	0.158676	746.005;1943.01;602.004;1441.01;636.003;264.002;	323.185;1731.37;239.972;617.441;636.003;61.4709;	0.787315;0.861884;0.756361;0.75923;0.827012;0.528724;	16177	0.91	0.918636	0.922628	0.905819
D:\test_move_folder\2022054_T3_Evosep_C1_E1_PRID_31_QID_17_d20-w1_Plate4_15_7213.d	2022054_T3_Evosep_C1_E1_PRID_31_QID_17_d20-w1_Plate4_15_7213	Q8VCS0	Q8VCS0;Q8VCS0-2;Q8VCS0-3;A0A494B9M1;A0A498WFR9;Q71S44	PGRP2_MOUSE	Pglyrp2	53432.5	50914.7	39946	53432.5	50914.7	39946	39946	LLAITLAGDLGLTFLHR	LLAITLAGDLGLTFLHR	LLAITLAGDLGLTFLHR3	3	0.000186726	0.000186726	5.82975e-05	0.00314465	0.00255754	0.00208768	0.00265252	0	1	1855.75	1392.96	1498.55	8684.92	0.862692	10.6256	10.5902	10.6962	135.492	10.6449	139.285	N-acetylmuramoyl-L-alanine amidase	1.99489e-05	0.00167785	0.972271	10755.1	2.68255	0.692654	0.724646	0.999832	0.417749	0.313435	674.006;1610.01;286.002;624.004;511.004;97.0007;	674.006;1458.64;105.212;291.9;358.346;0;	0.818515;0.88649;0.77115;0.776765;0.791123;-0.323936;	16177	0.925	0.918636	0.923137	0.920066
D:\test_move_folder\2022054_T3_Evosep_C1_E1_PRID_31_QID_17_d37-w1_Plate4_14_7212.d	2022054_T3_Evosep_C1_E1_PRID_31_QID_17_d37-w1_Plate4_14_7212	Q8VCS0	Q8VCS0;Q8VCS0-2;Q8VCS0-3;A0A494B9M1;A0A498WFR9;Q71S44	PGRP2_MOUSE	Pglyrp2	43304.7	40592.1	42198.9	43304.7	40592.1	42198.9	42198.9	LLAITLAGDLGLTFLHR	LLAITLAGDLGLTFLHR	LLAITLAGDLGLTFLHR3	3	0.000305904	0.00352591	5.82975e-05	0.0031348	0.00251889	0.00208768	0.00261097	0	1	2551.96	1833.98	2015.69	8777.73	0.858083	10.6276	10.5923	10.7337	135.492	10.649	139.95	N-acetylmuramoyl-L-alanine amidase	1.99489e-05	0.00167785	0.785827	11113.1	1.93582	0.379451	0.557109	0.996832	0.527132	0.292218	357.002;1423.01;641.005;1186.01;366.002;156.001;	357.002;724.949;641.005;1186.01;237.695;36.0317;	0.893571;0.717917;0.889494;0.926783;0.769738;0.449089;	16177	0.911364	0.918636	0.922988	0.908856
D:\test_move_folder\2022054_T3_Evosep_C1_E1_PRID_31_QID_17_b17-6h_Plate4_20_7218.d	2022054_T3_Evosep_C1_E1_PRID_31_QID_17_b17-6h_Plate4_20_7218	Q8VCS0	Q8VCS0;Q8VCS0-2;Q8VCS0-3;A0A494B9M1;A0A498WFR9;Q71S44	PGRP2_MOUSE	Pglyrp2	48353.5	32923.8	35502.7	48353.5	32923.8	35502.7	35502.7	LLAITLAGDLGLTFLHR	LLAITLAGDLGLTFLHR	LLAITLAGDLGLTFLHR3	3	0.000261794	0.000261794	5.82975e-05	0.00262467	0.00209205	0.00208768	0.0021645	0	1	946.063	704.66	852.962	10004.1	0.743563	10.6428	10.5898	10.6958	135.492	10.6592	137.777	N-acetylmuramoyl-L-alanine amidase	1.99489e-05	0.00167785	0.872102	11096.1	3.02624	0.491514	0.651514	0.999765	0.445692	0.0775024	1144.01;646.004;649.005;592.005;462.003;0;	1144.01;275.89;272.667;397.506;164.848;0;	0.929492;0.714236;0.717334;0.78191;0.44951;0;	16204	0.92	0.918636	0.920944	0.917956
D:\test_move_folder\2022054_T3_Evosep_C1_E1_PRID_31_QID_17_B25-6h_Plate4_18_7216.d	2022054_T3_Evosep_C1_E1_PRID_31_QID_17_B25-6h_Plate4_18_7216	Q8VCS0	Q8VCS0;Q8VCS0-2;Q8VCS0-3;A0A494B9M1;A0A498WFR9;Q71S44	PGRP2_MOUSE	Pglyrp2	55283.5	41343.3	42123.4	55283.5	41343.3	42123.4	42123.4	LLAITLAGDLGLTFLHR	LLAITLAGDLGLTFLHR	LLAITLAGDLGLTFLHR3	3	3.30384e-05	3.30384e-05	5.82975e-05	0.00299401	0.00226757	0.00208768	0.00234192	0	1	2248.37	1626.01	1902.41	11427.9	0.825195	10.6418	10.6065	10.6772	135.492	10.6581	139.013	N-acetylmuramoyl-L-alanine amidase	1.99489e-05	0.00167785	0.921321	13506.1	3.94193	0.454062	0.800597	0.999971	0.527087	0.296172	1276.01;1758.01;308.003;970.006;651.005;200.001;	939.762;1411.47;116.01;720.891;651.005;75.331;	0.797606;0.838745;0.799873;0.802738;0.806301;0.799873;	16204	0.92	0.918636	0.920499	0.917563
D:\test_move_folder\2022054_T3_Evosep_C1_E1_PRID_31_QID_17_B20-6h_Plate4_19_7217.d	2022054_T3_Evosep_C1_E1_PRID_31_QID_17_B20-6h_Plate4_19_7217	Q8VCS0	Q8VCS0;Q8VCS0-2;Q8VCS0-3;A0A494B9M1;A0A498WFR9;Q71S44	PGRP2_MOUSE	Pglyrp2	50377.1	43529.7	38025.1	50377.1	43529.7	38025.1	38025.1	LLAITLAGDLGLTFLHR	LLAITLAGDLGLTFLHR	LLAITLAGDLGLTFLHR3	3	1.7589e-05	1.7589e-05	5.82975e-05	0.00320513	0.002457	0.00208768	0.00254453	0	1	1814.29	1283.06	1479.07	7675.46	0.885098	10.6619	10.6265	10.6973	135.492	10.6687	140.191	N-acetylmuramoyl-L-alanine amidase	1.99489e-05	0.00167785	0.954246	9415.06	3.72633	0.300678	0	0.999984	0.445822	0.172645	429.003;629.005;798.006;812.006;309.003;76.0006;	338.377;462.097;689.754;662.441;227.533;76.0006;	0.831203;0.800809;0.93871;0.888073;0.845578;0.801784;	16231	0.92	0.918636	0.922732	0.915957
D:\test_move_folder\2022054_T3_Evosep_C1_E1_PRID_31_QID_17_B19-6h_Plate4_17_7215.d	2022054_T3_Evosep_C1_E1_PRID_31_QID_17_B19-6h_Plate4_17_7215	Q8VCS0	Q8VCS0;Q8VCS0-2;Q8VCS0-3;A0A494B9M1;A0A498WFR9;Q71S44	PGRP2_MOUSE	Pglyrp2	51210.5	45183.6	35415	51210.5	45183.6	35415	35415	LLAITLAGDLGLTFLHR	LLAITLAGDLGLTFLHR	LLAITLAGDLGLTFLHR3	3	0.00209369	0.0438946	5.82975e-05	0.00338983	0.00252525	0.00208768	0.00261097	0	1	1207.64	1004.38	1111.26	11320.4	0.745134	10.6607	10.5901	10.7314	135.492	10.6749	140.264	N-acetylmuramoyl-L-alanine amidase	1.99489e-05	0.00167785	0.86876	12302.1	1.67686	0.40091	0.426404	0.961875	1.22221	0.177997	95.0006;1309.01;256.002;1023.01;297.002;80.0006;	20.9883;563.058;55.6006;588.977;297.002;0;	0.441811;0.731265;0.428172;0.788314;0.837821;-0.218651;	16231	0.901818	0.918636	0.921684	0.899214
D:\test_move_folder\2022054_T3_Evosep_C1_E1_PRID_31_QID_17_c31-w1_Plate4_16_7214.d	2022054_T3_Evosep_C1_E1_PRID_31_QID_17_c31-w1_Plate4_16_7214	Q8VCS0	Q8VCS0;Q8VCS0-2;Q8VCS0-3;A0A494B9M1;A0A498WFR9;Q71S44	PGRP2_MOUSE	Pglyrp2	41914.5	42002.1	33929.3	41914.5	42002.1	33929.3	33929.3	LLAITLAGDLGLTFLHR	LLAITLAGDLGLTFLHR	LLAITLAGDLGLTFLHR3	3	1.97795e-05	1.97795e-05	5.82975e-05	0.0033557	0.00271739	0.00208768	0.00276243	0	1	1202.01	1046.55	1043.01	6678.88	0.746251	10.6276	10.5922	10.716	135.492	10.646	139.796	N-acetylmuramoyl-L-alanine amidase	1.99489e-05	0.00167785	0.925731	7697.06	3.95812	0.379815	0.771487	0.999982	0.366292	0.232116	591.003;1045.01;266.002;1154.01;555.004;71.0006;	591.003;356.328;77.4188;768.265;311.654;27.0776;	0.846204;0.705841;0.668556;0.772822;0.743945;0.775634;	16177	0.92	0.918636	0.923789	0.915251
D:\test_move_folder\2022054_T3_Evosep_C1_E1_PRID_31_QID_17_a9-24h_Plate4_13_7211.d	2022054_T3_Evosep_C1_E1_PRID_31_QID_17_a9-24h_Plate4_13_7211	Q8VCS0	Q8VCS0;Q8VCS0-2;Q8VCS0-3;A0A494B9M1;A0A498WFR9;Q71S44	PGRP2_MOUSE	Pglyrp2	59566.8	51405.4	34701.1	59566.8	51405.4	34701.1	34701.1	LLAITLAGDLGLTFLHR	LLAITLAGDLGLTFLHR	LLAITLAGDLGLTFLHR3	3	0.000842223	0.0217206	5.82975e-05	0.00293255	0.00240964	0.00208768	0.00248139	0	1	1300.77	1088.68	1266.64	5866.94	0.893348	10.6267	10.5913	10.6797	135.492	10.6506	138.548	N-acetylmuramoyl-L-alanine amidase	1.99489e-05	0.00167785	0.845532	6025.05	2.87503	0.196022	0.645976	0.980734	0.552404	0.156254	444.003;793.005;178.001;614.005;132.001;0;	72.8673;793.005;0;507.765;126.901;0;	-0.498681;0.925807;0.543285;0.842656;0.944524;0;	16177	0.92	0.918636	0.923543	0.915071
D:\test_move_folder\2022054_T3_Evosep_C1_E1_PRID_31_QID_17_a5-24h_Plate4_11_7209.d	2022054_T3_Evosep_C1_E1_PRID_31_QID_17_a5-24h_Plate4_11_7209	Q8VCS0	Q8VCS0;Q8VCS0-2;Q8VCS0-3;A0A494B9M1;A0A498WFR9;Q71S44	PGRP2_MOUSE	Pglyrp2	50634.8	37961.9	38385.1	50634.8	37961.9	38385.1	38385.1	LLAITLAGDLGLTFLHR	LLAITLAGDLGLTFLHR	LLAITLAGDLGLTFLHR3	3	0.000381679	0.00187151	5.82975e-05	0.00420168	0.00325733	0.00208768	0.00331126	0	1	1508.26	1340.86	1593.28	11250.4	0.83955	10.6276	10.5922	10.6629	135.492	10.6494	139.067	N-acetylmuramoyl-L-alanine amidase	1.99489e-05	0.00167785	0.960261	10650.1	3.83528	0.513057	0.807781	0.9983	0.323961	0.153869	501.003;1138.01;100.001;792.007;340.003;180.001;	501.003;846.442;0;661.818;265.502;135.001;	0.801784;0.817866;-0.422577;0.867284;0.825332;0.801784;	16177	0.92	0.918636	0.92234	0.915924
D:\test_move_folder\2022054_T3_Evosep_C1_E1_PRID_31_QID_17_D16-w5_Plate4_35_7232.d	2022054_T3_Evosep_C1_E1_PRID_31_QID_17_D16-w5_Plate4_35_7232	Q8VCS0	Q8VCS0;Q8VCS0-2;Q8VCS0-3;A0A494B9M1;A0A498WFR9;Q71S44	PGRP2_MOUSE	Pglyrp2	47988.5	43724.2	44374.7	47988.5	43724.2	44374.7	44374.7	LLAITLAGDLGLTFLHR	LLAITLAGDLGLTFLHR	LLAITLAGDLGLTFLHR3	3	0.000144401	0.000144401	5.82975e-05	0.00316456	0.00255102	0.00208768	0.00263852	0	1	2536.17	2005.11	2336.6	16639.9	0.797236	10.6451	10.6098	10.6981	135.492	10.6578	139.559	N-acetylmuramoyl-L-alanine amidase	1.99489e-05	0.00167785	0.92918	18061.1	4.29415	0.343006	0.776088	0.99987	0.292589	0.299867	1085.01;1747.01;667.006;1150.01;559.004;229.002;	446.787;1437.74;667.006;431.427;477.479;211.385;	0.787032;0.812726;0.813081;0.721117;0.893063;0.890467;	16204	0.925	0.918636	0.925055	0.919685
D:\test_move_folder\2022054_T3_Evosep_C1_E1_PRID_31_QID_17_D14-w5_Plate4_34_7231.d	2022054_T3_Evosep_C1_E1_PRID_31_QID_17_D14-w5_Plate4_34_7231	Q8VCS0	Q8VCS0;Q8VCS0-2;Q8VCS0-3;A0A494B9M1;A0A498WFR9;Q71S44	PGRP2_MOUSE	Pglyrp2	55082.4	46219.6	43214.8	55082.4	46219.6	43214.8	43214.8	LLAITLAGDLGLTFLHR	LLAITLAGDLGLTFLHR	LLAITLAGDLGLTFLHR3	3	0.000208174	0.000208174	5.82975e-05	0.00371747	0.00280899	0.00208768	0.00290698	0	1	1875.49	1468.86	1708.59	9738.79	0.902555	10.6427	10.5543	10.6957	135.492	10.655	139.329	N-acetylmuramoyl-L-alanine amidase	1.99489e-05	0.00167785	0.890094	10690.1	4.50409	0.29675	0.841846	0.999813	0.887732	0.21617	564.004;1129.01;45.0003;769.005;198.001;439.003;	491.539;1129.01;17.7824;728.698;180.857;397.425;	0.827183;0.876546;0.788499;0.945636;0.880434;0.929932;	16204	0.92	0.918636	0.924794	0.913598
D:\test_move_folder\2022054_T3_Evosep_C1_E1_PRID_31_QID_17_D4-w5_Plate4_33_7230.d	2022054_T3_Evosep_C1_E1_PRID_31_QID_17_D4-w5_Plate4_33_7230	Q8VCS0	Q8VCS0;Q8VCS0-2;Q8VCS0-3;A0A494B9M1;A0A498WFR9;Q71S44	PGRP2_MOUSE	Pglyrp2	44507.5	40539.6	39473.2	44507.5	40539.6	39473.2	39473.2	LLAITLAGDLGLTFLHR	LLAITLAGDLGLTFLHR	LLAITLAGDLGLTFLHR3	3	0.000380228	0.0002898	5.82975e-05	0.0035461	0.00259067	0.00208768	0.00266667	0	1	2774.18	2462.4	2718.23	11404.3	0.844862	10.6418	10.6064	10.7124	135.492	10.6578	139.472	N-acetylmuramoyl-L-alanine amidase	1.99489e-05	0.00167785	0.907975	11639.1	2.92937	0.312337	0.350154	0.999739	0.142129	0.283402	243.002;1470.01;477.004;945.007;338.002;108.001;	0;1470.01;452.694;851.481;304.686;46.1604;	0.164327;0.835179;0.878053;0.843932;0.851803;0.706549;	16204	0.925	0.918636	0.923822	0.919679
D:\test_move_folder\2022054_T3_Evosep_C1_E1_PRID_31_QID_17_B32-6_Plate4_32_7229.d	2022054_T3_Evosep_C1_E1_PRID_31_QID_17_B32-6_Plate4_32_7229	Q8VCS0	Q8VCS0;Q8VCS0-2;Q8VCS0-3;A0A494B9M1;A0A498WFR9;Q71S44	PGRP2_MOUSE	Pglyrp2	64550.4	44900.7	44050.4	64550.4	44900.7	44050.4	44050.4	LLAITLAGDLGLTFLHR	LLAITLAGDLGLTFLHR	LLAITLAGDLGLTFLHR3	3	0.000615574	0.00682305	5.82975e-05	0.00343643	0.00260417	0.00208768	0.00269542	0	1	1797.27	1550.61	1857.19	11056.8	0.903393	10.6462	10.5932	10.7346	135.492	10.6575	140.184	N-acetylmuramoyl-L-alanine amidase	1.99489e-05	0.00167785	0.919909	10700.1	2.39002	0.558783	0	0.993957	1.49221	0.360543	173.001;962.008;221.002;893.008;529.004;256.002;	67.2503;875.32;78.8451;843.109;529.004;83.6254;	0.729765;0.910627;0.704812;0.914454;0.813206;0.665998;	16204	0.925	0.918636	0.92235	0.920644
D:\test_move_folder\2022054_T3_Evosep_C1_E1_PRID_31_QID_17_A26-12_Plate4_31_7228.d	2022054_T3_Evosep_C1_E1_PRID_31_QID_17_A26-12_Plate4_31_7228	Q8VCS0	Q8VCS0;Q8VCS0-2;Q8VCS0-3;A0A494B9M1;A0A498WFR9;Q71S44	PGRP2_MOUSE	Pglyrp2	54033.5	59223.9	40106.5	54033.5	59223.9	40106.5	40106.5	LLAITLAGDLGLTFLHR	LLAITLAGDLGLTFLHR	LLAITLAGDLGLTFLHR3	3	0.000334336	0.0071266	5.82975e-05	0.00383142	0.0027933	0.00208768	0.00285714	0	1	1456	1316.64	1263.29	7213.66	0.802545	10.6443	10.6089	10.6973	135.492	10.6613	139.626	N-acetylmuramoyl-L-alanine amidase	1.99489e-05	0.00167785	0.966864	8314.06	2.02706	0.35702	0.772048	0.993658	1.57326	0.0509747	219.002;823.005;401.003;1270.01;311.001;66.0007;	219.002;323.806;129.956;1002.24;272.104;25.1529;	0.853785;0.751038;0.699847;0.832503;0.865482;0.763431;	16204	0.93	0.918636	0.926431	0.921387
D:\test_move_folder\2022054_T3_Evosep_C1_E1_PRID_31_QID_17_c8- w1_Plate4_30_7227.d	2022054_T3_Evosep_C1_E1_PRID_31_QID_17_c8- w1_Plate4_30_7227	Q8VCS0	Q8VCS0;Q8VCS0-2;Q8VCS0-3;A0A494B9M1;A0A498WFR9;Q71S44	PGRP2_MOUSE	Pglyrp2	45828.5	47045	38705.7	45828.5	47045	38705.7	38705.7	LLAITLAGDLGLTFLHR	LLAITLAGDLGLTFLHR	LLAITLAGDLGLTFLHR3	3	0.00030931	0.00226757	5.82975e-05	0.00248756	0.00183824	0.00208768	0.00191571	0	1	922.252	786.87	799.351	8279.99	0.784527	10.6438	10.5731	10.6792	135.492	10.6607	138.751	N-acetylmuramoyl-L-alanine amidase	1.99489e-05	0.00167785	0.913995	9553.05	2.33625	0.40108	0.348784	0.997954	0.821486	0.199897	593.003;931.007;399.003;621.004;204.001;205.001;	593.003;322.016;348.145;252.091;165.176;76.8755;	0.745233;0.70542;0.864912;0.774562;0.831407;0.783175;	16204	0.925	0.918636	0.925437	0.918687
D:\test_move_folder\2022054_T3_Evosep_C1_E1_PRID_31_QID_17_c41-w1_Plate4_29_7226.d	2022054_T3_Evosep_C1_E1_PRID_31_QID_17_c41-w1_Plate4_29_7226	Q8VCS0	Q8VCS0;Q8VCS0-2;Q8VCS0-3;A0A494B9M1;A0A498WFR9;Q71S44	PGRP2_MOUSE	Pglyrp2	64577.7	64665.5	35535.5	64577.7	64665.5	35535.5	35535.5	LLAITLAGDLGLTFLHR	LLAITLAGDLGLTFLHR	LLAITLAGDLGLTFLHR3	3	0.000111408	0.000111408	5.82975e-05	0.003861	0.00301205	0.00208768	0.00309598	0	1	1215.55	792.443	838.532	7228.2	0.824428	10.6432	10.6078	10.6962	135.492	10.6559	139.524	N-acetylmuramoyl-L-alanine amidase	1.99489e-05	0.00167785	0.905879	10478.1	3.69546	0.403988	0.77985	0.9999	0.676994	0.193269	617.006;857.006;265.003;697.005;167.001;374.003;	510.22;857.006;103.275;255.265;144.109;332.362;	0.813911;0.851096;0.775216;0.754807;0.844164;0.853418;	16204	0.92	0.918636	0.926515	0.913995
D:\test_move_folder\2022054_T3_Evosep_C1_E1_PRID_31_QID_17_c33-w1_Plate4_28_7225.d	2022054_T3_Evosep_C1_E1_PRID_31_QID_17_c33-w1_Plate4_28_7225	Q8VCS0	Q8VCS0;Q8VCS0-2;Q8VCS0-3;A0A494B9M1;A0A498WFR9;Q71S44	PGRP2_MOUSE	Pglyrp2	54974.8	50309.7	39870.9	54974.8	50309.7	39870.9	39870.9	LLAITLAGDLGLTFLHR	LLAITLAGDLGLTFLHR	LLAITLAGDLGLTFLHR3	3	0.000345185	0.00161983	5.82975e-05	0.00282486	0.00227273	0.00208768	0.00235294	0	1	1461.23	1239.97	1329.12	4939.1	0.856596	10.6276	10.5923	10.716	135.492	10.7194	132.023	N-acetylmuramoyl-L-alanine amidase	1.99489e-05	0.00167785	0.815831	5430.04	3.88285	0.367421	0.77544	0.998541	0.0621407	0.216139	700.005;976.007;479.004;342.002;190.001;91.0006;	700.005;953.82;197.258;310.153;147.27;33.3708;	0.856226;0.903326;0.622926;0.861501;0.76513;0.717263;	16177	0.919091	0.918636	0.924345	0.914102
D:\test_move_folder\2022054_T3_Evosep_C1_E1_PRID_31_QID_17_b15-72h_Plate4_27_7224.d	2022054_T3_Evosep_C1_E1_PRID_31_QID_17_b15-72h_Plate4_27_7224	Q8VCS0	Q8VCS0;Q8VCS0-2;Q8VCS0-3;A0A494B9M1;A0A498WFR9;Q71S44	PGRP2_MOUSE	Pglyrp2	43398.5	35948.9	32009.3	43398.5	35948.9	32009.3	32009.3	LLAITLAGDLGLTFLHR	LLAITLAGDLGLTFLHR	LLAITLAGDLGLTFLHR3	3	0.000274171	0.000274171	5.82975e-05	0.00294118	0.00230947	0.00208768	0.00239234	0	1	1562.57	1147.73	1297.06	5879.52	0.889681	10.6465	10.6112	10.6819	135.492	10.6615	139.275	N-acetylmuramoyl-L-alanine amidase	1.99489e-05	0.00167785	0.947452	7083.06	2.34749	0.476958	0.341753	0.999752	0.124369	0.263606	841.005;1383.01;590.004;268.002;143.001;79.0006;	466.878;1151.63;184.126;226.814;33.0002;79.0006;	0.680011;0.940772;0.581002;0.880854;0.450443;0.801784;	16204	0.925	0.918636	0.925683	0.918613
D:\test_move_folder\2022054_T3_Evosep_C1_E1_PRID_31_QID_17_B25-72h_Plate4_25_7223.d	2022054_T3_Evosep_C1_E1_PRID_31_QID_17_B25-72h_Plate4_25_7223	Q8VCS0	Q8VCS0;Q8VCS0-2;Q8VCS0-3;A0A494B9M1;A0A498WFR9;Q71S44	PGRP2_MOUSE	Pglyrp2	46522.9	36980.7	30331.1	46522.9	36980.7	30331.1	30331.1	LLAITLAGDLGLTFLHR	LLAITLAGDLGLTFLHR	LLAITLAGDLGLTFLHR3	3	0.000310174	0.00133844	5.82975e-05	0.00239808	0.00185874	0.00208768	0.00194175	0	1	1464.18	1046.21	1246.53	6521.39	0.809432	10.6438	10.6084	10.6968	135.492	10.6688	139.909	N-acetylmuramoyl-L-alanine amidase	1.99489e-05	0.00167785	0.967782	7660.05	2.57158	0.366243	0.770953	0.998778	2.05314	0.239456	1330.01;1099.01;478.004;828.007;240.002;165.001;	1054.88;501.484;134.687;828.007;201.77;62.9419;	0.82421;0.788903;0.5872;0.858015;0.859599;0.790333;	16204	0.925	0.918636	0.924459	0.919697
D:\test_move_folder\2022054_T3_Evosep_C1_E1_PRID_31_QID_17_b15-6h_Plate4_21_7219.d	2022054_T3_Evosep_C1_E1_PRID_31_QID_17_b15-6h_Plate4_21_7219	Q8VCS0	Q8VCS0;Q8VCS0-2;Q8VCS0-3;A0A494B9M1;A0A498WFR9;Q71S44	PGRP2_MOUSE	Pglyrp2	44877.5	35990.5	39551.8	44877.5	35990.5	39551.8	39551.8	LLAITLAGDLGLTFLHR	LLAITLAGDLGLTFLHR	LLAITLAGDLGLTFLHR3	3	0.000757863	0.0006546	5.82975e-05	0.00258398	0.00212314	0.00208768	0.00219298	0	1	1011.13	977.255	1037.82	8430.88	0.777026	10.645	10.6096	10.6803	135.492	10.6616	137.87	N-acetylmuramoyl-L-alanine amidase	1.99489e-05	0.00167785	0.932433	8214.06	2.78909	0.543372	0.730176	0.999417	0.755681	0.369835	651.004;793.006;224.002;585.004;350.002;103.001;	234.564;593.38;56.2505;361.503;215.751;103.001;	0.79552;0.813733;0.538973;0.753816;0.723926;0.801784;	16204	0.92	0.918636	0.922007	0.917106
D:\test_move_folder\2022054_T3_Evosep_C1_E1_PRID_31_QID_17_a3-12h_Plate4_23_7221.d	2022054_T3_Evosep_C1_E1_PRID_31_QID_17_a3-12h_Plate4_23_7221	Q8VCS0	Q8VCS0;Q8VCS0-2;Q8VCS0-3;A0A494B9M1;A0A498WFR9;Q71S44	PGRP2_MOUSE	Pglyrp2	69230.7	60302.1	45465.6	69230.7	60302.1	45465.6	45465.6	LLAITLAGDLGLTFLHR	LLAITLAGDLGLTFLHR	LLAITLAGDLGLTFLHR3	3	5.14332e-05	5.14332e-05	5.82975e-05	0.00303951	0.00231481	0.00208768	0.00239234	0	1	2072.46	1504.14	1760.04	9667.1	0.823947	10.6423	10.6069	10.6956	135.492	10.6572	138.183	N-acetylmuramoyl-L-alanine amidase	1.99489e-05	0.00167785	0.930944	11383.1	3.32198	0.349394	0.713885	0.999953	0.489717	0.208652	353.003;854.007;667.006;948.009;385.002;145.001;	309.697;724.251;667.006;681.205;346.914;56.6459;	0.848386;0.84997;0.859445;0.761522;0.875171;0.777067;	16204	0.925	0.918636	0.923752	0.919083
D:\test_move_folder\2022054_T3_Evosep_C1_E1_PRID_31_QID_17_a38-12h_Plate4_22_7220.d	2022054_T3_Evosep_C1_E1_PRID_31_QID_17_a38-12h_Plate4_22_7220	Q8VCS0	Q8VCS0;Q8VCS0-2;Q8VCS0-3;A0A494B9M1;A0A498WFR9;Q71S44	PGRP2_MOUSE	Pglyrp2	50378.5	42977.8	37893.5	50378.5	42977.8	37893.5	37893.5	LLAITLAGDLGLTFLHR	LLAITLAGDLGLTFLHR	LLAITLAGDLGLTFLHR3	3	9.84484e-05	9.84484e-05	5.82975e-05	0.00359712	0.00273224	0.00208768	0.00280112	0	1	2333.99	1800	2087.33	9601.49	0.799026	10.6276	10.5923	10.6807	135.492	10.6483	139.822	N-acetylmuramoyl-L-alanine amidase	1.99489e-05	0.00167785	0.970812	10736.1	2.94596	0.570196	0.711883	0.999912	0.390716	0.411097	929.007;1807.01;648.003;695.004;533.003;156.001;	788.353;1807.01;332.493;194.486;428.561;0;	0.85477;0.83591;0.762035;0.51957;0.801814;0.337289;	16177	0.92	0.918636	0.923115	0.915943
D:\test_move_folder\2022053_T3_Evosep_C1_E1_PRID_31_QID_17_b22-6h_Plate1_1_7075.d	2022053_T3_Evosep_C1_E1_PRID_31_QID_17_b22-6h_Plate1_1_7075	Q8VDI7	Q8VDI7;F6Z1E7;F6UMH9	UBAC1_MOUSE	Ubac1	949.464	854.688	854.689	949.464	854.688	854.689	854.689	LLALNPDAVELFK	LLALNPDAVELFK	LLALNPDAVELFK2	2	0.00116043	0.00847414	0.397617	0.0337079	0.0392157	1	0.0384615	0	1	949.464	854.688	876.58	1356.25	0.886622	9.26423	9.2112	9.31722	93.2307	9.19163	95.0093	Ubiquitin-associated domain-containing protein 1	0.00977483	0.0520694	0.857091	1469.01	2.27788	0.348635	0	0.992438	1.07888	0.190274	496.005;485.004;88.0008;31.0002;442.004;53.0004;164.002;218.002;0;0;161.002;126.001;	496.005;438.231;15.2281;0;11.4161;20.5972;65.2092;73.403;0;0;0;37.6222;	0.937415;0.854477;0.157297;-0.207912;-0.170408;0.708676;0.791886;0.446883;0;0;0.123175;0.548834;	14110	1.05	1.07	1.05595	1.06299
D:\test_move_folder\2022053_T3_Evosep_C1_E1_PRID_31_QID_17_b23-6h_Plate1_2_7076.d	2022053_T3_Evosep_C1_E1_PRID_31_QID_17_b23-6h_Plate1_2_7076	Q8VDI7	Q8VDI7;F6Z1E7;F6UMH9	UBAC1_MOUSE	Ubac1	301.067	252.393	252.393	301.067	252.393	252.393	252.393	LLALNPDAVELFK	LLALNPDAVELFK	LLALNPDAVELFK2	2	0.00692737	0.289067	0.397617	0.0524968	0.0490928	1	0.0496689	0	1	301.067	252.393	289.327	1217.61	0.783583	9.25746	9.18679	9.31049	93.2307	9.19213	94.6771	Ubiquitin-associated domain-containing protein 1	0.00977483	0.0520694	0.518264	1267.01	1.73984	0.280768	0.577685	0.794378	1.16919	0.311295	215.002;344.003;32.0004;28.0002;39.0003;0;73.0006;246.002;0;97.0009;36.0003;0;	215.002;86.0651;0;0;5.36469;0;70.6553;0;0;0;0;0;	0.926271;0.427129;-0.195241;-0.424007;0.0421714;0;0.8055;-0.731745;0;-0.642199;-0.465757;0;	14110	1.04955	1.07	1.05584	1.0625
D:\test_move_folder\2022053_T3_Evosep_C1_E1_PRID_31_QID_17_b16-72h_Plate1_16_7090.d	2022053_T3_Evosep_C1_E1_PRID_31_QID_17_b16-72h_Plate1_16_7090	Q8VDI7	Q8VDI7;F6Z1E7;F6UMH9	UBAC1_MOUSE	Ubac1	189.776	127.128	127.128	189.776	127.128	127.128	127.128	LLALNPDAVELFK	LLALNPDAVELFK	LLALNPDAVELFK2	2	0.00431344	0.171096	0.397617	0.0536451	0.0541761	1	0.0516432	0	1	189.776	127.128	164.03	815.937	0.744799	9.08307	9.03003	9.11846	93.2307	9.00285	95.3858	Ubiquitin-associated domain-containing protein 1	0.00977483	0.0520694	0.897255	944.008	1.76403	0.485225	0	0.865229	1.83022	0.462089	54.0004;126.001;180.002;48.0004;103.001;0;177.002;173.002;0;0;0;77.0009;	18.1228;126.001;45.6521;0;3.69168;0;0;19.2274;0;0;0;0;	0.670241;0.928982;0.266047;0.512537;-0.399732;0;0.369633;-0.17343;0;0;0;-0.473111;	13840	1.07545	1.07	1.06894	1.07574
D:\test_move_folder\2022053_T3_Evosep_C1_E1_PRID_31_QID_17_b6-72h_Plate1_18_7092.d	2022053_T3_Evosep_C1_E1_PRID_31_QID_17_b6-72h_Plate1_18_7092	Q8VDI7	Q8VDI7;F6Z1E7;F6UMH9	UBAC1_MOUSE	Ubac1	456.687	384.281	384.281	456.687	384.281	384.281	384.281	LLALNPDAVELFK	LLALNPDAVELFK	LLALNPDAVELFK2	2	0.00185529	0.0286053	0.397617	0.0492228	0.0501601	1	0.0498891	0	1	456.687	384.281	498.929	1364.54	0.854184	9.04782	9.01246	9.1185	93.2307	8.98394	95.0807	Ubiquitin-associated domain-containing protein 1	0.00977483	0.0520694	0.854977	1249.01	2.36189	0.475091	0.597386	0.974936	1.63715	0.0789936	294.003;488.005;109.001;12.0001;154.001;122.001;140.001;279.003;0;0;53.0004;0;	294.003;162.683;0;0;100.193;5.70139;34.6554;59.0758;0;0;0;0;	0.950507;0.680107;-0.436848;0.55768;0.49584;-0.0145163;0.522529;0.31093;0;0;-0.433752;0;	13786	1.06	1.07	1.06876	1.06105
D:\test_move_folder\2022053_T3_Evosep_C1_E1_PRID_31_QID_17_c1- w1_Plate1_20_7094.d	2022053_T3_Evosep_C1_E1_PRID_31_QID_17_c1- w1_Plate1_20_7094	Q8VDI7	Q8VDI7;F6Z1E7;F6UMH9	UBAC1_MOUSE	Ubac1	309.677	276.143	276.143	309.677	276.143	276.143	276.143	LLALNPDAVELFK	LLALNPDAVELFK	LLALNPDAVELFK2	2	0.00459048	0.202997	0.397617	0.0464191	0.0471491	1	0.0455581	0	1	309.677	276.143	292.572	1507.86	0.911573	9.08545	9.03242	9.13846	93.2307	9.02404	96.0973	Ubiquitin-associated domain-containing protein 1	0.00977483	0.0520694	0.84836	1596.01	1.49073	0.288924	0.232888	0.8464	0.463219	0.196489	197.002;121.001;24.0002;63.0004;117.001;0;133.001;304.003;56.0004;0;235.002;132.001;	197.002;112.675;0;0;46.15;0;0;101.183;0;0;76.6678;0;	0.965244;0.817734;-0.294155;0.415572;0.633605;0;-0.0801589;0.451972;-0.526348;0;0.294493;0.132729;	13840	1.06083	1.07	1.07011	1.06004
D:\test_move_folder\2022053_T3_Evosep_C1_E1_PRID_31_QID_17_a1-12h_Plate1_25_7099.d	2022053_T3_Evosep_C1_E1_PRID_31_QID_17_a1-12h_Plate1_25_7099	Q8VDI7	Q8VDI7;F6Z1E7;F6UMH9	UBAC1_MOUSE	Ubac1	2032.11	2202.43	2202.43	2032.11	2202.43	2202.43	2202.43	LLALNPDAVELFK	LLALNPDAVELFK	LLALNPDAVELFK2	2	0.000667334	0.00288658	0.397617	0.0412234	0.041989	1	0.043578	0	1	2032.11	2202.43	1964.34	1876.29	0.908131	9.06549	9.03013	9.13617	93.2307	9.00408	95.1172	Ubiquitin-associated domain-containing protein 1	0.00977483	0.0520694	0.968882	1941.02	2.95939	0.554516	0.6065	0.997418	1.13413	0.39611	900.008;724.007;564.005;26.0002;338.004;143.001;71.0008;328.003;0;244.002;275.003;288.003;	826.256;724.007;481.842;0;279.7;27.7815;21.2713;133.628;0;44.651;21.9768;169.524;	0.876806;0.937242;0.918107;0.566064;0.834377;0.310988;0.196439;0.372699;0;0.197221;-0.228258;0.641325;	13813	1.06182	1.07	1.06956	1.06168
D:\test_move_folder\2022053_T3_Evosep_C1_E1_PRID_31_QID_17_D19-w5_Plate1_37_7110.d	2022053_T3_Evosep_C1_E1_PRID_31_QID_17_D19-w5_Plate1_37_7110	Q8VDI7	Q8VDI7;F6Z1E7;F6UMH9	UBAC1_MOUSE	Ubac1	543.511	553.345	553.345	543.511	553.345	553.345	553.345	LLALNPDAVELFK	LLALNPDAVELFK	LLALNPDAVELFK2	2	0.00677474	0.215989	0.397617	0.0570236	0.0485876	1	0.0506478	0	1	543.511	553.345	611.427	1525.46	0.71953	9.09645	9.04343	9.22025	93.2307	9.04182	94.7286	Ubiquitin-associated domain-containing protein 1	0.00977483	0.0520694	0.713877	1356.01	1.44138	0.337489	0	0.838208	0.866437	0.193517	491.004;200.002;178.002;0;138.001;191.002;156.001;190.002;51.0004;64.0005;315.003;0;	491.004;0;52.5062;0;51.2373;113.234;0;54.3741;0;0;54.2695;0;	0.771739;0.227917;0.231304;0;0.445408;0.687863;0.162044;0.154934;0.161934;0.0712993;-0.198567;0;	13840	1.06458	1.07	1.06789	1.0652
D:\test_move_folder\2022053_T3_Evosep_C1_E1_PRID_31_QID_17_b12-6h_Plate2_2_7120.d	2022053_T3_Evosep_C1_E1_PRID_31_QID_17_b12-6h_Plate2_2_7120	Q8VDI7	Q8VDI7;F6Z1E7;F6UMH9	UBAC1_MOUSE	Ubac1	567.502	456.139	456.139	567.502	456.139	456.139	456.139	LLALNPDAVELFK	LLALNPDAVELFK	LLALNPDAVELFK2	2	0.002457	0.063368	0.397617	0.043038	0.0445596	1	0.0464363	0	1	567.502	456.139	476.413	1361.67	0.474016	9.05939	9.00637	9.11242	93.2307	8.98665	95.2361	Ubiquitin-associated domain-containing protein 1	0.00977483	0.0520694	0.947399	1622.02	1.41317	0.441188	0.920988	0.946089	0.580573	0.314039	350.003;445.004;412.004;124.001;134.001;33.0004;229.002;274.003;68.0009;0;0;0;	331.646;119.863;115.993;124.001;26.1435;0;28.1139;34.2258;0;0;0;0;	0.844499;-0.365583;0.282344;0.84651;0.27038;-0.501234;0.0680774;-0.546437;0.43959;0;0;0;	13786	1.065	1.07	1.06973	1.06475
D:\test_move_folder\2022053_T3_Evosep_C1_E1_PRID_31_QID_17_a16-24h_Plate2_7_7125.d	2022053_T3_Evosep_C1_E1_PRID_31_QID_17_a16-24h_Plate2_7_7125	Q8VDI7	Q8VDI7;F6Z1E7;F6UMH9	UBAC1_MOUSE	Ubac1	152.439	106.783	106.783	152.439	106.783	106.783	106.783	LLALNPDAVELFK	LLALNPDAVELFK	LLALNPDAVELFK2	2	0.00408256	0.208737	0.397617	0.0501319	0.0462863	1	0.0470852	0	1	152.439	106.783	144.231	840.191	0.74088	9.07849	9.04313	9.11383	93.2307	9.00569	95.2437	Ubiquitin-associated domain-containing protein 1	0.00977483	0.0520694	0.798644	888.007	1.66315	0.576315	0	0.84226	0.783774	0.305855	141.001;157.002;81.0008;0;86.0008;0;47.0004;138.001;0;111.001;0;56.0004;	35.4377;36.0005;81.0008;0;0;0;0;0;0;0;0;0;	0.699162;0.644912;0.801784;0;0.133631;0;-0.534522;0.211096;0;-0.185686;0;0.133631;	13813	1.055	1.07	1.06893	1.05455
D:\test_move_folder\2022053_T3_Evosep_C1_E1_PRID_31_QID_17_a8-24h_Plate2_13_7130.d	2022053_T3_Evosep_C1_E1_PRID_31_QID_17_a8-24h_Plate2_13_7130	Q8VDI7	Q8VDI7;F6Z1E7;F6UMH9	UBAC1_MOUSE	Ubac1	445.402	419.583	419.583	445.402	419.583	419.583	419.583	LLALNPDAVELFK	LLALNPDAVELFK	LLALNPDAVELFK2	2	0.000828958	0.0121169	0.397617	0.0468541	0.0437637	1	0.0444698	0	1	445.402	419.583	495.689	790.167	0.850549	9.09634	9.06099	9.13169	93.2307	9.04454	94.923	Ubiquitin-associated domain-containing protein 1	0.00977483	0.0520694	0.857363	710.006	2.69581	0.53315	0.796037	0.989233	1.38698	0.176667	166.002;230.003;181.001;62.0004;268.003;0;79.0009;78.0006;0;0;97.0009;53.0004;	166.002;162.087;117.313;23.5873;58.5808;0;0;0;0;0;36.9028;20.1634;	0.820918;0.826069;0.926303;0.792397;0.234698;0;-0.562128;0.19767;0;0;0.792397;0.792397;	13840	1.065	1.07	1.06971	1.06499
D:\test_move_folder\2022053_T3_Evosep_C1_E1_PRID_31_QID_17_a40-24h_Plate2_14_7131.d	2022053_T3_Evosep_C1_E1_PRID_31_QID_17_a40-24h_Plate2_14_7131	Q8VDI7	Q8VDI7;F6Z1E7;F6UMH9	UBAC1_MOUSE	Ubac1	607.858	544.143	544.143	607.858	544.143	544.143	544.143	LLALNPDAVELFK	LLALNPDAVELFK	LLALNPDAVELFK2	2	0.00155079	0.0378603	0.397617	0.0479798	0.0521921	1	0.0507559	0	1	607.858	544.143	609.495	1566.22	0.94361	9.11041	9.05739	9.14575	93.2307	9.04545	95.0616	Ubiquitin-associated domain-containing protein 1	0.00977483	0.0520694	0.931177	1562.01	2.29927	0.218387	1.25463	0.967168	1.27376	0.253167	585.006;38.0004;56.0005;53.0004;53.0004;0;0;183.002;71.0009;0;148.001;0;	585.006;0;22.8519;0;14.0525;0;0;120.286;22.3372;0;0;0;	0.952618;0.545417;0.713014;-0.0280683;0.445075;0;0;0.528932;0.629628;0;-0.150739;0;	13867	1.06455	1.07	1.07019	1.06443
D:\test_move_folder\2022053_T3_Evosep_C1_E1_PRID_31_QID_17_b37-72h_Plate2_16_7133.d	2022053_T3_Evosep_C1_E1_PRID_31_QID_17_b37-72h_Plate2_16_7133	Q8VDI7	Q8VDI7;F6Z1E7;F6UMH9	UBAC1_MOUSE	Ubac1	1461.71	1213.76	1213.76	1461.71	1213.76	1213.76	1213.76	LLALNPDAVELFK	LLALNPDAVELFK	LLALNPDAVELFK2	2	0.00173525	0.0575121	0.397617	0.0427461	0.0468584	1	0.0454042	0	1	1461.71	1213.76	1504.21	1870.88	0.856835	9.09474	9.02402	9.14775	93.2307	9.04596	95.0658	Ubiquitin-associated domain-containing protein 1	0.00977483	0.0520694	0.707752	1818.02	1.32379	0.316625	0.0272449	0.950617	0.220735	0.298066	686.006;377.003;448.005;22.0002;187.002;68.0009;32.0004;86.0007;61.0004;89.0009;123.001;0;	636.703;377.003;448.005;0;62.6611;0;0;17.8918;0;0;62.8677;0;	0.835099;0.843711;0.898772;-0.447261;0.54715;-0.447261;0.513697;0.350984;0.513697;0.0191631;0.747323;0;	13840	1.07909	1.07	1.06955	1.07778
D:\test_move_folder\2022053_T3_Evosep_C1_E1_PRID_31_QID_17_a9-12h_Plate1_22_7096.d	2022053_T3_Evosep_C1_E1_PRID_31_QID_17_a9-12h_Plate1_22_7096	Q8VDI7	Q8VDI7;F6Z1E7;F6UMH9	UBAC1_MOUSE	Ubac1	728.467	631.506	631.506	728.467	631.506	631.506	631.506	LLALNPDAVELFK	LLALNPDAVELFK	LLALNPDAVELFK2	2	0.00135796	0.0157321	0.397617	0.0517464	0.0519618	1	0.0507726	0	1	728.467	631.506	765.569	1620.55	0.84696	9.0843	9.03117	9.13731	93.2307	9.01964	96.2841	Ubiquitin-associated domain-containing protein 1	0.00977483	0.0520694	0.645407	1542.02	2.48286	0.502102	0	0.986156	1.87943	0.346462	375.003;412.004;186.002;96.0008;11.0001;0;118.001;45.0004;43.0004;39.0004;43.0004;0;	375.003;300.887;52.5762;36.3634;0;0;0;45.0004;0;0;0;0;	0.975326;0.776807;0.332856;0.695937;-0.208085;0;0.417619;0.881288;-0.208085;-0.208085;-0.208085;0;	13840	1.065	1.07	1.06855	1.06556
D:\test_move_folder\2022053_T3_Evosep_C1_E1_PRID_31_QID_17_a88-24h_Plate2_30_7147.d	2022053_T3_Evosep_C1_E1_PRID_31_QID_17_a88-24h_Plate2_30_7147	Q8VDI7	Q8VDI7;F6Z1E7;F6UMH9	UBAC1_MOUSE	Ubac1	561.52	469.344	469.344	561.52	469.344	469.344	469.344	LLALNPDAVELFK	LLALNPDAVELFK	LLALNPDAVELFK2	2	0.00136463	0.0166752	0.397617	0.0559896	0.0510638	1	0.0519911	0	1	561.52	469.344	586.978	997.262	0.802237	9.11204	9.05901	9.14738	93.2307	9.03805	95.4442	Ubiquitin-associated domain-containing protein 1	0.00977483	0.0520694	0.890034	954.008	2.22613	0.699323	0	0.985155	1.15502	0.687075	363.003;254.003;264.003;70.0005;225.002;137.001;0;253.002;28.0002;101.001;188.002;0;	240.968;66.2232;254.328;70.0005;30.5459;0;0;101.183;10.5957;0;34.8145;0;	0.755739;0.543226;0.913735;0.867137;0.36691;-0.0717468;0;0.680596;0.751639;0.199898;0.219969;0;	13867	1.05	1.07	1.06666	1.051
D:\test_move_folder\2022053_T3_Evosep_C1_E1_PRID_31_QID_17_b19-72h_Plate2_35_7152.d	2022053_T3_Evosep_C1_E1_PRID_31_QID_17_b19-72h_Plate2_35_7152	Q8VDI7	Q8VDI7;F6Z1E7;F6UMH9	UBAC1_MOUSE	Ubac1	364.782	271.577	271.577	364.782	271.577	271.577	271.577	LLALNPDAVELFK	LLALNPDAVELFK	LLALNPDAVELFK2	2	0.00142925	0.0340339	0.397617	0.0459492	0.046046	1	0.0457856	0	1	364.782	271.577	333.642	1326.23	0.836414	9.09903	9.02832	9.13438	93.2307	9.03589	95.6459	Ubiquitin-associated domain-containing protein 1	0.00977483	0.0520694	0.745564	1450.01	1.71534	0.296433	0.790966	0.969924	0.84864	0.674134	255.002;396.004;319.003;57.0005;314.002;127.001;50.0004;317.003;85.0006;150.002;272.002;179.002;	0;45.7786;319.003;0;44.9526;0;0;74.7327;19.9314;0;0;0;	0.519649;0.382218;0.901593;0.203156;0.23475;0.278127;0.0616874;-0.197465;0.343715;-0.328937;0.42825;0.345313;	13840	1.06409	1.07	1.06504	1.06924
D:\test_move_folder\2022053_T3_Evosep_C1_E1_PRID_31_QID_17_A22-24_Plate2_40_7157.d	2022053_T3_Evosep_C1_E1_PRID_31_QID_17_A22-24_Plate2_40_7157	Q8VDI7	Q8VDI7;F6Z1E7;F6UMH9	UBAC1_MOUSE	Ubac1	916.662	877.395	877.395	916.662	877.395	877.395	877.395	LLALNPDAVELFK	LLALNPDAVELFK	LLALNPDAVELFK2	2	0.00107527	0.0354408	0.397617	0.0535032	0.0559072	1	0.0548847	0	1	916.662	877.395	960.382	2277.71	0.804476	9.11226	9.05921	9.16528	93.2307	9.06842	93.8378	Ubiquitin-associated domain-containing protein 1	0.00977483	0.0520694	0.898953	2174.02	2.30259	0.314436	1.05447	0.969085	0.420094	0.100835	661.007;549.005;198.002;56.0004;539.005;0;87.0008;151.001;49.0004;84.0009;317.003;0;	325.361;549.005;42.2951;0;99.907;0;0;54.3527;0;0;41.4875;0;	0.722873;0.93789;-0.299541;0.32373;0.151574;0;0.00413873;0.506005;0.387384;0.0601887;-0.554006;0;	13867	1.065	1.07	1.06906	1.06616
D:\test_move_folder\2022053_T3_Evosep_C1_E1_PRID_31_QID_17_b5- 6h_Plate3_1_7164.d	2022053_T3_Evosep_C1_E1_PRID_31_QID_17_b5- 6h_Plate3_1_7164	Q8VDI7	Q8VDI7;F6Z1E7;F6UMH9	UBAC1_MOUSE	Ubac1	531.005	467.641	467.641	531.005	467.641	467.641	467.641	LLALNPDAVELFK	LLALNPDAVELFK	LLALNPDAVELFK2	2	0.00574078	0.2817	0.397617	0.0393401	0.0403309	1	0.0398707	0	1	531.005	467.641	505.964	1977.17	0.826719	9.10064	9.02997	9.18901	93.2307	9.0466	95.1383	Ubiquitin-associated domain-containing protein 1	0.00977483	0.0520694	0.896062	2075.02	1.42106	0.236689	0	0.796414	0.0578068	0.213802	531.005;58.0004;82.0006;235.003;371.003;0;25.0002;580.005;0;74.0006;483.004;97.0009;	531.005;0;0;0;0;0;8.15668;95.6474;0;0;103.356;0;	0.826719;0.252726;0.178042;-0.0200137;0.104389;0;0.554284;0.285281;0;0.124855;0.25516;0.501755;	13840	1.07	1.07	1.07362	1.06513
D:\test_move_folder\2022053_T3_Evosep_C1_E1_PRID_31_QID_17_b8-6h_Plate3_2_7165.d	2022053_T3_Evosep_C1_E1_PRID_31_QID_17_b8-6h_Plate3_2_7165	Q8VDI7	Q8VDI7;F6Z1E7;F6UMH9	UBAC1_MOUSE	Ubac1	271.675	207.999	207.999	271.675	207.999	207.999	207.999	LLALNPDAVELFK	LLALNPDAVELFK	LLALNPDAVELFK2	2	0.00608149	0.368217	0.397617	0.0398126	0.0383877	1	0.037962	0	1	271.675	207.999	235.136	1276.63	0.688215	9.12101	9.06799	9.15634	93.2307	9.06896	95.0873	Ubiquitin-associated domain-containing protein 1	0.00977483	0.0520694	0.841415	1475.01	1.57172	0.310991	0.208344	0.750762	1.11693	0.0631154	472.005;176.001;69.0006;25.0002;86.0007;0;208.002;347.004;0;196.002;76.0006;123.001;	74.1246;176.001;21.5492;0;16.6141;0;0;57.0245;0;79.2007;72.1171;0;	0.207983;0.89586;0.644191;-0.460949;0.312282;0;-0.139151;-0.332231;0;0.414914;0.907588;0.00548239;	13894	1.06545	1.07	1.07409	1.0619
D:\test_move_folder\2022053_T3_Evosep_C1_E1_PRID_31_QID_17_b16-6h_Plate3_3_7166.d	2022053_T3_Evosep_C1_E1_PRID_31_QID_17_b16-6h_Plate3_3_7166	Q8VDI7	Q8VDI7;F6Z1E7;F6UMH9	UBAC1_MOUSE	Ubac1	1089.17	1012.01	1012.01	1089.17	1012.01	1012.01	1012.01	LLALNPDAVELFK	LLALNPDAVELFK	LLALNPDAVELFK2	2	0.000313283	0.000953083	0.397617	0.0514139	0.0493179	1	0.0491803	0	1	1089.17	1012.01	1103.24	1755.4	0.891078	9.13157	9.07854	9.18458	93.2307	9.06849	95.4644	Ubiquitin-associated domain-containing protein 1	0.00977483	0.0520694	0.944804	1733.02	3.22293	0.421168	1.23734	0.999146	1.41564	0.143888	504.005;552.006;278.002;37.0003;228.002;0;113.001;164.002;86.001;0;101.001;141.001;	504.005;307.164;278.002;0;24.4473;0;98.2464;0;36.7306;0;0;34.0884;	0.950459;0.783489;0.902297;0.0918633;-0.272116;0;0.8202;-0.461995;0.659733;0;-0.296124;0.235116;	13894	1.07	1.07	1.07301	1.06741
D:\test_move_folder\2022053_T3_Evosep_C1_E1_PRID_31_QID_17_a5-12h_Plate3_7_7170.d	2022053_T3_Evosep_C1_E1_PRID_31_QID_17_a5-12h_Plate3_7_7170	Q8VDI7	Q8VDI7;F6Z1E7;F6UMH9	UBAC1_MOUSE	Ubac1	118.501	107.81	107.81	118.501	107.81	107.81	107.81	LLALNPDAVELFK	LLALNPDAVELFK	LLALNPDAVELFK2	2	0.00507278	0.182158	0.397617	0.0504528	0.0550265	1	0.0528634	0	1	118.501	107.81	127.498	939.283	0.40521	9.11256	9.07721	9.1479	93.2307	9.04293	95.3442	Ubiquitin-associated domain-containing protein 1	0.00977483	0.0520694	0.883952	873.007	2.06333	0.184181	0	0.861146	0.861843	0.186089	272.003;255.003;98.0009;108.001;42.0004;81.0009;63.0004;149.001;0;51.0004;56.0004;167.002;	16.5002;102.001;0;86.6883;31.5003;81.0009;0;0;0;0;42.0003;44.438;	-0.661073;0.577696;0.206445;0.841239;0.801784;0.801784;0.133631;-0.283057;0;0.133631;0.801784;0.732591;	13867	1.075	1.07	1.07168	1.07314
D:\test_move_folder\2022054_T3_Evosep_C1_E1_PRID_31_QID_17_b26-6h_Plate3_21_7184.d	2022054_T3_Evosep_C1_E1_PRID_31_QID_17_b26-6h_Plate3_21_7184	Q8VDI7	Q8VDI7;F6Z1E7;F6UMH9	UBAC1_MOUSE	Ubac1	559.413	429.44	429.44	559.413	429.44	429.44	429.44	LLALNPDAVELFK	LLALNPDAVELFK	LLALNPDAVELFK2	2	0.000521376	0.00877021	0.397617	0.0532178	0.0540816	1	0.0519068	0	1	559.413	429.44	522.934	1318.07	0.814815	9.13273	9.09738	9.18575	93.2307	9.05916	95.2387	Ubiquitin-associated domain-containing protein 1	0.00977483	0.0520694	0.956955	1410.01	2.69628	0.402731	0	0.992225	1.03856	0.1758	442.005;312.003;73.0006;40.0004;139.001;29.0002;0;225.002;23.0002;0;159.001;104.001;	175.111;312.003;72.2995;0;0;0;0;0;0;0;25.6261;38.9374;	0.637133;0.887745;0.93044;0.392189;0.0645075;0.392189;0;-0.420765;-0.485442;0;0.133895;0.748655;	13894	1.07409	1.07	1.07436	1.07006
D:\test_move_folder\2022054_T3_Evosep_C1_E1_PRID_31_QID_17_a6-12h_Plate4_9_7207.d	2022054_T3_Evosep_C1_E1_PRID_31_QID_17_a6-12h_Plate4_9_7207	Q8VDI7	Q8VDI7;F6Z1E7;F6UMH9	UBAC1_MOUSE	Ubac1	157.05	115.795	115.795	157.05	115.795	115.795	115.795	LLALNPDAVELFK	LLALNPDAVELFK	LLALNPDAVELFK2	2	0.0068072	0.364687	0.397617	0.0498652	0.0475664	1	0.0473441	0	1	157.05	115.795	137.438	794.617	0.6238	9.07685	9.00619	9.11223	93.2307	9.05213	94.67	Ubiquitin-associated domain-containing protein 1	0.00977483	0.0520694	0.410171	908.007	1.15786	0.591161	0	0.753204	0.741128	0.339013	174.002;84.0007;96.0008;0;189.002;63.0004;0;127.001;0;66.0008;98.0011;0;	63.8968;84.0007;9.15219;0;0;0;0;47.6253;0;0;32.958;0;	0.659535;0.67503;-0.0958843;0;-0.469421;0.393234;0;0.633544;0;-0.524312;0.538949;0;	13813	1.075	1.07	1.07336	1.07134
D:\test_move_folder\2022054_T3_Evosep_C1_E1_PRID_31_QID_17_c31-w1_Plate4_16_7214.d	2022054_T3_Evosep_C1_E1_PRID_31_QID_17_c31-w1_Plate4_16_7214	Q8VDI7	Q8VDI7;F6Z1E7;F6UMH9	UBAC1_MOUSE	Ubac1	637.801	578.712	578.712	637.801	578.712	578.712	578.712	LLALNPDAVELFK	LLALNPDAVELFK	LLALNPDAVELFK2	2	0.000291886	0.00394011	0.397617	0.0527778	0.0502283	1	0.0498812	0	1	637.801	578.712	576.756	1870.99	0.742733	9.14984	9.04379	9.2383	93.2307	9.08148	95.4944	Ubiquitin-associated domain-containing protein 1	0.00977483	0.0520694	0.828284	2069.02	2.28969	0.457474	1.27491	0.996474	1.24628	0.40396	490.004;335.003;247.003;77.0009;224.002;51.0004;0;264.003;195.002;0;546.005;151.001;	490.004;124.68;23.1175;29.2059;24.4831;19.3441;0;0;27.48;0;361.877;40.2945;	0.801949;0.632483;0.0821879;0.691189;0.465507;0.691189;0;-0.242577;0.114928;0;0.632801;0.516397;	13921	1.07	1.07	1.07429	1.06527
D:\test_move_folder\2022054_T3_Evosep_C1_E1_PRID_31_QID_17_D4-w5_Plate4_33_7230.d	2022054_T3_Evosep_C1_E1_PRID_31_QID_17_D4-w5_Plate4_33_7230	Q8VDI7	Q8VDI7;F6Z1E7;F6UMH9	UBAC1_MOUSE	Ubac1	590.404	522.621	522.621	590.404	522.621	522.621	522.621	LLALNPDAVELFK	LLALNPDAVELFK	LLALNPDAVELFK2	2	0.00830959	0.287182	0.397617	0.0617284	0.0617978	1	0.0575117	0	1	590.404	522.621	576.919	1465.75	0.921342	9.12878	9.07575	9.18179	93.2307	9.05759	95.4498	Ubiquitin-associated domain-containing protein 1	0.00977483	0.0520694	0.911336	1500.02	2.06247	0.397214	0	0.794683	0.603147	0.158936	452.004;0;154.002;23.0002;240.002;0;0;0;0;240.002;177.002;105.001;	452.004;0;138.4;0;0;0;0;0;0;0;36.4191;0;	0.953313;0;0.816928;-0.454233;0.163246;0;0;0;0;-0.804353;0.300166;-0.130642;	13894	1.07	1.07	1.07565	1.06389
D:\test_move_folder\2022054_T3_Evosep_C1_E1_PRID_31_QID_17_B32-6_Plate4_32_7229.d	2022054_T3_Evosep_C1_E1_PRID_31_QID_17_B32-6_Plate4_32_7229	Q8VDI7	Q8VDI7;F6Z1E7;F6UMH9	UBAC1_MOUSE	Ubac1	230.003	191.729	191.729	230.003	191.729	191.729	191.729	LLALNPDAVELFK	LLALNPDAVELFK	LLALNPDAVELFK2	2	0.00708048	0.174979	0.397617	0.0503979	0.0573319	1	0.0557452	0	1	230.003	191.729	229.638	1032.37	0.943975	9.15105	9.09802	9.20406	93.2307	9.08123	94.7778	Ubiquitin-associated domain-containing protein 1	0.00977483	0.0520694	0.944953	1034.01	2.30742	0.0014997	0	0.865113	0.0646776	0.284891	230.003;0;43.0003;37.0004;55.0004;41.0004;179.001;42.0004;103.001;91.0009;148.002;77.0009;	230.003;0;0;14.573;0;16.1484;0;0;0;0;0;30.3276;	0.943975;0;-0.272001;0.720774;-0.40213;0.720774;0.132334;-0.40213;0.353611;0.109426;-0.0296676;0.720774;	13921	1.06591	1.07	1.0743	1.06085
D:\test_move_folder\2022053_T3_Evosep_C1_E1_PRID_31_QID_17_d36-w1_1_Plate1_10_7084.d	2022053_T3_Evosep_C1_E1_PRID_31_QID_17_d36-w1_1_Plate1_10_7084	Q64727	Q64727	VINC_MOUSE	Vcl	2123.4	1649.21	1997.94	2123.4	1649.21	1997.94	1997.94	LLAVAATAPPDAPNR	LLAVAATAPPDAPNR	LLAVAATAPPDAPNR2	2	0.002917	0.0920301	0.309489	0.00359712	0.00288184	0.00208768	0.00299401	0	1	531.879	374.103	482.91	567.461	0.208642	4.89295	4.85758	4.92828	25.3566	4.90019	25.2649	Vinculin	0.00616689	0.00167785	0.50475	625.005	1.58606	0.68272	0	0.923219	1.56531	0.660194	1163.01;255.002;839.008;176.002;939.008;134.001;281.003;0;34.0004;296.003;151.001;36.0004;	325.502;73.5006;353.378;176.002;37.688;30.3752;0;0;25.5003;56.813;37.8753;0;	-0.146877;0.425104;0.432261;0.801784;-0.396103;0.581591;-0.552191;0;0.801784;0.305797;0.537828;0.133631;	7441	1.065	1.04375	1.04262	1.06684
D:\test_move_folder\2022053_T3_Evosep_C1_E1_PRID_31_QID_17_b22-6h_Plate1_1_7075.d	2022053_T3_Evosep_C1_E1_PRID_31_QID_17_b22-6h_Plate1_1_7075	Q64727	Q64727	VINC_MOUSE	Vcl	4125.92	4345.82	5503.01	4125.92	4345.82	5503.01	5503.01	LLAVAATAPPDAPNR	LLAVAATAPPDAPNR	LLAVAATAPPDAPNR2	2	0.00116043	0.0100545	0.309489	0.00248139	0.00204918	0.00208768	0.00209644	0	1	1258.69	1095.13	1123.18	1275.16	0.89281	4.75705	4.704	4.82772	25.3566	4.75855	25.2827	Vinculin	0.00616689	0.00167785	0.957796	1429.01	2.03795	0.271948	0	0.991041	0.215989	0.235117	1171.01;422.004;347.003;146.002;653.006;280.003;151.001;125.001;141.001;282.003;0;0;	1171.01;217.293;0;13.8418;53.1569;73.8377;0;120.321;0;42.1129;0;0;	0.942961;0.590846;-0.35524;0.38815;-0.546632;0.192056;0.407223;0.853414;0.0570512;0.201976;0;0;	7225	1.03455	1.04375	1.03109	1.04699
D:\test_move_folder\2022053_T3_Evosep_C1_E1_PRID_31_QID_17_b23-6h_Plate1_2_7076.d	2022053_T3_Evosep_C1_E1_PRID_31_QID_17_b23-6h_Plate1_2_7076	Q64727	Q64727	VINC_MOUSE	Vcl	5427.82	4677.14	5363.17	5427.82	4677.14	5363.17	5363.17	LLAVAATAPPDAPNR	LLAVAATAPPDAPNR	LLAVAATAPPDAPNR2	2	0.001524	0.0363657	0.309489	0.00260417	0.00212314	0.00208768	0.00217391	0	1	987.857	885.673	1015.28	1606.4	0.756123	4.90956	4.83886	4.96269	25.3566	4.91933	25.2562	Vinculin	0.00616689	0.00167785	0.888886	1563.01	1.98064	0.211429	0.707488	0.968463	1.3242	0.56236	958.01;169.002;1040.01;82.0009;1093.01;511.004;223.002;0;85.0008;402.004;24.0002;89.0008;	958.01;31.0392;344.48;0;55.2855;29.8466;0;0;32.6016;0;9.20514;34.1358;	0.789175;0.592229;-0.0303739;0.219711;-0.367062;-0.304766;-0.566613;0;0.711428;-0.306542;0.711428;0.711428;	7468	1.025	1.04375	1.02949	1.03931
D:\test_move_folder\2022053_T3_Evosep_C1_E1_PRID_31_QID_17_b11- 6h_Plate1_3_7077.d	2022053_T3_Evosep_C1_E1_PRID_31_QID_17_b11- 6h_Plate1_3_7077	Q64727	Q64727	VINC_MOUSE	Vcl	4453.17	4171.68	3936.37	4453.17	4171.68	3936.37	3936.37	LLAVAATAPPDAPNR	LLAVAATAPPDAPNR	LLAVAATAPPDAPNR2	2	0.00164429	0.0306269	0.309489	0.0026178	0.0021692	0.00208768	0.00223214	0	1	822.007	717.536	804.767	1133.72	0.919003	4.88984	4.85452	4.99591	25.3566	4.92784	24.9414	Vinculin	0.00616689	0.00167785	0.864416	1158.01	1.80006	0.200093	0.134434	0.9733	0.65915	0.555423	822.007;59.0006;1379.01;46.0004;1436.01;253.003;206.002;23.0002;54.0004;460.005;0;124.001;	822.007;0;272.503;0;112.097;0;38.1832;0;18.1618;0;0;0;	0.919003;0.0224786;-0.33736;0.553804;-0.392036;0.358954;0.287841;0.553804;0.662558;-0.500789;0;0.505287;	7441	1.02727	1.04375	1.02952	1.04194
D:\test_move_folder\2022053_T3_Evosep_C1_E1_PRID_31_QID_17_ a13- 12h_Plate1_4_7078.d	2022053_T3_Evosep_C1_E1_PRID_31_QID_17_ a13- 12h_Plate1_4_7078	Q64727	Q64727	VINC_MOUSE	Vcl	3978.11	3717.86	3720.85	3978.11	3717.86	3720.85	3720.85	LLAVAATAPPDAPNR	LLAVAATAPPDAPNR	LLAVAATAPPDAPNR2	2	0.00313234	0.0559738	0.309489	0.00346021	0.00257732	0.00208768	0.00265252	0	1	1128.11	1000.82	1177.86	649.439	0.920464	4.90999	4.85697	4.96303	25.3566	4.93054	25.1514	Vinculin	0.00616689	0.00167785	0.225399	622.004	1.48896	0.30253	0.116248	0.952121	0.379755	0.429161	1045.01;240.002;202.001;76.0008;879.007;225.002;429.003;123.001;143.001;164.002;0;0;	1045.01;0;0;21.9982;111.233;61.099;180.813;68.1677;29.0245;0;0;0;	0.953445;0.414167;-0.108208;0.587673;-0.268304;0.476181;0.563202;0.76888;0.27953;-0.127485;0;0;	7468	1.02545	1.04375	1.0293	1.03964
D:\test_move_folder\2022053_T3_Evosep_C1_E1_PRID_31_QID_17_a85-12h_Plate1_5_7079.d	2022053_T3_Evosep_C1_E1_PRID_31_QID_17_a85-12h_Plate1_5_7079	Q64727	Q64727	VINC_MOUSE	Vcl	3052.56	2369.84	2842.69	3052.56	2369.84	2842.69	2842.69	LLAVAATAPPDAPNR	LLAVAATAPPDAPNR	LLAVAATAPPDAPNR2	2	0.00273632	0.122128	0.309489	0.00361011	0.0027027	0.00208768	0.00280112	0	1	343.462	280.472	340.569	1319.8	0.286599	4.89262	4.8396	4.99867	25.3566	4.91314	25.1445	Vinculin	0.00616689	0.00167785	0.702637	1331.01	1.02321	0.185496	0.189613	0.901726	1.26067	0.570797	508.004;173.002;1262.01;65.0008;2669.03;396.003;318.003;163.002;73.0006;412.004;0;136.001;	126.713;173.002;592.28;0;887.111;216.748;0;0;0;155.334;0;0;	-0.0331002;0.905242;0.459721;0.295173;0.505029;0.473498;0.533731;-0.275593;0.442617;0.320658;0;0.413548;	7441	1.045	1.04375	1.03976	1.04806
D:\test_move_folder\2022053_T3_Evosep_C1_E1_PRID_31_QID_17_a81-12h_Plate1_6_7080.d	2022053_T3_Evosep_C1_E1_PRID_31_QID_17_a81-12h_Plate1_6_7080	Q64727	Q64727	VINC_MOUSE	Vcl	2746.1	2228.83	2604.05	2746.1	2228.83	2604.05	2604.05	LLAVAATAPPDAPNR	LLAVAATAPPDAPNR	LLAVAATAPPDAPNR2	2	0.0025641	0.121484	0.309489	0.00318471	0.00240385	0.00208768	0.00246305	0	1	618.935	451.599	584.799	1249.1	0.372219	4.9292	4.89385	5.01767	25.3566	4.9377	25.1634	Vinculin	0.00616689	0.00167785	0.940053	1322.01	1.30422	0.503677	0.703898	0.901967	1.22479	0.550827	1052.01;260.003;254.003;126.001;1505.02;303.002;92.0008;117.001;116.001;173.001;0;0;	435.775;260.003;114.16;25.0242;158.976;158.136;0;43.7192;104.925;77.1853;0;0;	0.307294;0.810756;0.678222;0.249781;-0.305922;0.570509;-0.0671005;0.200287;0.841572;0.408121;0;0;	7495	1.025	1.04375	1.03881	1.02869
D:\test_move_folder\2022053_T3_Evosep_C1_E1_PRID_31_QID_17_a85-24h_Plate1_7_7081.d	2022053_T3_Evosep_C1_E1_PRID_31_QID_17_a85-24h_Plate1_7_7081	Q64727	Q64727	VINC_MOUSE	Vcl	4315.5	3204.79	4494.68	4315.5	3204.79	4494.68	4494.68	LLAVAATAPPDAPNR	LLAVAATAPPDAPNR	LLAVAATAPPDAPNR2	2	0.000329924	0.00065509	0.309489	0.00234192	0.00177305	0.00208768	0.00184502	0	1	1073.5	814.947	1035.85	1108.72	0.773136	4.929	4.84064	4.96434	25.3566	4.92764	25.3778	Vinculin	0.00616689	0.00167785	0.774791	1149.01	2.24594	0.351689	1.62038	0.999416	1.15906	0.659433	1420.01;276.003;376.004;139.002;746.007;159.002;546.005;126.001;166.001;301.003;60.0004;54.0004;	1035.49;276.003;98.2693;0;210.665;38.0033;237.799;25.692;55.8785;36.217;0;0;	0.791716;0.846879;0.388726;0.0350407;-0.00449569;0.266887;0.60924;0.283544;0.545777;0.146393;0.0350407;0.50224;	7495	1.03409	1.04375	1.03966	1.03818
D:\test_move_folder\2022053_T3_Evosep_C1_E1_PRID_31_QID_17_a13- 24h_Plate1_9_7083.d	2022053_T3_Evosep_C1_E1_PRID_31_QID_17_a13- 24h_Plate1_9_7083	Q64727	Q64727	VINC_MOUSE	Vcl	4942.79	3696.97	3412.46	4942.79	3696.97	3412.46	3412.46	LLAVAATAPPDAPNR	LLAVAATAPPDAPNR	LLAVAATAPPDAPNR2	2	0.0097572	0.342548	0.309489	0.00289017	0.00230415	0.00208768	0.00238095	0	1	808.444	528.265	699.137	767.943	0.54283	4.89414	4.77042	4.94715	25.3566	4.90047	25.2739	Vinculin	0.00616689	0.00167785	0.820117	888.008	1.11539	0.309068	0	0.766819	1.3893	0.599794	1082.01;207.002;842.008;69.0009;1136.01;589.006;237.003;48.0004;0;256.003;0;0;	219.439;34.8475;97.9297;0;392.617;589.006;0;0;0;0;0;0;	0.170515;0.136112;-0.0624541;0.374214;0.180464;0.681539;-0.517261;-0.163995;0;-0.0773478;0;0;	7441	1.04792	1.04375	1.04258	1.0483
D:\test_move_folder\2022053_T3_Evosep_C1_E1_PRID_31_QID_17_a7-24h_Plate1_13_7087.d	2022053_T3_Evosep_C1_E1_PRID_31_QID_17_a7-24h_Plate1_13_7087	Q64727	Q64727	VINC_MOUSE	Vcl	6059.74	5050.04	5458.76	6059.74	5050.04	5458.76	5458.76	LLAVAATAPPDAPNR	LLAVAATAPPDAPNR	LLAVAATAPPDAPNR2	2	0.00128899	0.0536707	0.309489	0.00319489	0.00243902	0.00208768	0.00250627	0	1	621.755	554.623	606.622	949.324	0.560865	4.89518	4.85979	4.93048	25.3566	4.90014	25.3131	Vinculin	0.00616689	0.00167785	0.858298	973.008	2.43955	0.363616	0.683507	0.953892	1.64528	0.732371	905.009;130.001;269.002;57.0004;1084.01;240.002;312.003;126.001;66.0008;232.002;0;54.0005;	502.504;69.5006;55.1255;57.0004;135.001;62.2506;133.501;94.5006;0;0;0;46.1879;	0.527378;0.772279;0.22407;0.801784;-0.593224;0.610587;0.790749;0.801784;0.133631;-0.499793;0;0.869754;	7441	1.035	1.04375	1.04338	1.03442
D:\test_move_folder\2022053_T3_Evosep_C1_E1_PRID_31_QID_17_b5- 72h_Plate1_15_7089.d	2022053_T3_Evosep_C1_E1_PRID_31_QID_17_b5- 72h_Plate1_15_7089	Q64727	Q64727	VINC_MOUSE	Vcl	2984.5	2331.1	1833.69	2984.5	2331.1	1833.69	1833.69	LLAVAATAPPDAPNR	LLAVAATAPPDAPNR	LLAVAATAPPDAPNR2	2	0.002	0.0802566	0.309489	0.00238663	0.0018797	0.00208768	0.00196078	0	1	82.3298	52.7455	69.116	728.694	0.280116	4.89404	4.82336	4.94709	25.3566	4.88788	25.3295	Vinculin	0.00616689	0.00167785	0.298136	868.007	1.24499	0.364409	0	0.93259	1.00408	0.317174	455.004;163.001;889.008;137.002;683.007;225.002;194.002;56.0004;0;520.005;0;89.0008;	82.3298;163.001;280.413;0;31.2422;0;58.3152;0;0;39.9661;0;0;	0.280116;0.906048;0.270756;0.527396;-0.135649;-0.588277;0.62746;-0.360622;0;-0.36824;0;0.527396;	7441	1.02909	1.04375	1.04242	1.03093
D:\test_move_folder\2022053_T3_Evosep_C1_E1_PRID_31_QID_17_c1- w1_Plate1_20_7094.d	2022053_T3_Evosep_C1_E1_PRID_31_QID_17_c1- w1_Plate1_20_7094	Q64727	Q64727	VINC_MOUSE	Vcl	5826.42	5233.02	5237.93	5826.42	5233.02	5237.93	5237.93	LLAVAATAPPDAPNR	LLAVAATAPPDAPNR	LLAVAATAPPDAPNR2	2	0.0075241	0.284211	0.309489	0.00269542	0.00217865	0.00208768	0.00224719	0	1	601.685	526.602	557.933	1140.57	0.833468	4.91336	4.86032	4.94868	25.3566	4.89186	25.5736	Vinculin	0.00616689	0.00167785	0.375577	1230.01	1.53403	0.508941	0	0.797399	1.01419	0.392487	478.004;158.002;1497.01;76.0006;1698.02;164.002;364.003;38.0004;120.001;494.005;0;0;	402.183;0;529.85;76.0006;611.834;123.501;23.5388;13.6839;0;28.3849;0;0;	0.847544;-0.0304897;0.127368;0.917704;-0.0938016;0.735794;-0.37492;0.72406;-0.232332;-0.841825;0;0;	7468	1.04091	1.04375	1.04458	1.03998
D:\test_move_folder\2022053_T3_Evosep_C1_E1_PRID_31_QID_17_a12-12h_Plate1_21_7095.d	2022053_T3_Evosep_C1_E1_PRID_31_QID_17_a12-12h_Plate1_21_7095	Q64727	Q64727	VINC_MOUSE	Vcl	4331.56	3830.56	4685.82	4331.56	3830.56	4685.82	4685.82	LLAVAATAPPDAPNR	LLAVAATAPPDAPNR	LLAVAATAPPDAPNR2	2	0.00136129	0.00829445	0.309489	0.00460829	0.00346021	0.00208768	0.00353357	0	1	1328.64	1151.25	1372.19	1517.16	0.927628	4.91059	4.82221	4.98128	25.3566	4.90641	25.3394	Vinculin	0.00616689	0.00167785	0.86478	1469.01	2.19173	0.282055	0	0.992697	1.23786	0.170582	1306.01;207.002;1332.01;37.0004;1461.01;194.002;450.004;39.0004;42.0004;194.002;0;0;	1306.01;44.3575;611.272;0;700.712;22.6301;0;13.9101;0;0;0;0;	0.935381;0.409513;0.392344;0.458739;0.605458;0.480189;-0.476412;0.639549;0.260382;0.44716;0;0;	7468	1.04455	1.04375	1.04321	1.04477
D:\test_move_folder\2022053_T3_Evosep_C1_E1_PRID_31_QID_17_a83- 12h_Plate1_23_7097.d	2022053_T3_Evosep_C1_E1_PRID_31_QID_17_a83- 12h_Plate1_23_7097	Q64727	Q64727	VINC_MOUSE	Vcl	4533.14	4371.47	3893.05	4533.14	4371.47	3893.05	3893.05	LLAVAATAPPDAPNR	LLAVAATAPPDAPNR	LLAVAATAPPDAPNR2	2	0.00272345	0.0846222	0.309489	0.0030581	0.00235294	0.00208768	0.00242718	0	1	871.967	709.903	786.649	1462.41	0.738483	4.94897	4.82524	5.01968	25.3566	4.95997	25.209	Vinculin	0.00616689	0.00167785	0.608593	1621.01	1.40726	0.373618	0.51179	0.929399	0.659083	0.246556	735.006;403.004;2313.02;94.001;3219.03;551.004;311.003;0;114.001;287.003;0;29.0002;	735.006;71.1384;0;33.2384;198.63;103.723;0;0;36.018;76.7097;0;10.4163;	0.817373;-0.0472045;-0.283905;0.542929;-0.272695;0.242113;0.393495;0;0.495983;0.31934;0;0.56433;	7522	1.04727	1.04375	1.04347	1.04748
D:\test_move_folder\2022053_T3_Evosep_C1_E1_PRID_31_QID_17_a1-12h_Plate1_25_7099.d	2022053_T3_Evosep_C1_E1_PRID_31_QID_17_a1-12h_Plate1_25_7099	Q64727	Q64727	VINC_MOUSE	Vcl	8600.85	8455.15	7770.09	8600.85	8455.15	7770.09	7770.09	LLAVAATAPPDAPNR	LLAVAATAPPDAPNR	LLAVAATAPPDAPNR2	2	0.00168634	0.0289033	0.309489	0.00309598	0.00243309	0.00208768	0.00248756	0	1	1747.35	1631.13	1454.8	770.139	0.838843	4.91154	4.84085	4.96463	25.3566	4.9195	25.2085	Vinculin	0.00616689	0.00167785	0.776174	925.009	2.185	0.37062	0.272639	0.974738	1.29921	0.749704	1578.01;310.003;2033.02;161.002;2032.02;297.002;668.006;64.0009;0;602.006;0;97.0008;	1578.01;94.5697;341.267;66.8606;667.448;102.48;0;0;0;262.793;0;35.815;	0.896929;0.155896;-0.287458;0.593374;0.0160691;0.104563;-0.627129;0.426106;0;0.243003;0;0.394449;	7468	1.04	1.04375	1.0437	1.0392
D:\test_move_folder\2022053_T3_Evosep_C1_E1_PRID_31_QID_17_a2-12h_Plate1_26_7100.d	2022053_T3_Evosep_C1_E1_PRID_31_QID_17_a2-12h_Plate1_26_7100	Q64727	Q64727	VINC_MOUSE	Vcl	8347.9	8092.4	7093.11	8347.9	8092.4	7093.11	7093.11	LLAVAATAPPDAPNR	LLAVAATAPPDAPNR	LLAVAATAPPDAPNR2	2	0.00637223	0.268889	0.309489	0.00286533	0.00219298	0.00208768	0.00225734	0	1	369.691	331.698	352.984	549.974	0.780881	4.91158	4.87623	4.94694	25.3566	4.89785	25.4612	Vinculin	0.00616689	0.00167785	0.490882	576.005	1.05836	0.316521	0.0275965	0.804808	0.917157	0.360904	226.002;205.002;1036.01;158.001;1832.02;167.002;433.005;161.001;62.0006;258.002;0;0;	169.501;52.5006;115.266;33.1877;436.504;167.002;208.502;0;49.5005;0;0;0;	0.823474;-0.0797665;-0.114233;0.349007;-0.366588;0.823474;0.721449;-0.216902;0.85359;-0.517239;0;0;	7468	1.05	1.04375	1.04393	1.04983
D:\test_move_folder\2022053_T3_Evosep_C1_E1_PRID_31_QID_17_a87-12h_Plate1_28_7101.d	2022053_T3_Evosep_C1_E1_PRID_31_QID_17_a87-12h_Plate1_28_7101	Q64727	Q64727	VINC_MOUSE	Vcl	3960.85	2955.31	2922.95	3960.85	2955.31	2922.95	2922.95	LLAVAATAPPDAPNR	LLAVAATAPPDAPNR	LLAVAATAPPDAPNR2	2	0.000816549	0.0199473	0.309489	0.0030581	0.00229885	0.00208768	0.00238095	0	1	754.062	540.577	660.813	1020.94	0.71603	4.89605	4.79001	4.94908	25.3566	4.88987	25.3966	Vinculin	0.00616689	0.00167785	0.692167	1165.01	1.19096	0.3664	0	0.982532	1.1118	0.165499	670.005;296.003;1828.02;111.001;2063.02;229.002;472.004;0;0;767.007;0;0;	670.005;136.977;104.722;25.2668;211.874;58.7897;22.4887;0;0;283.139;0;0;	0.772554;0.630009;-0.596848;0.556767;-0.445086;0.140304;-0.322911;0;0;0.586553;0;0;	7441	1.04682	1.04375	1.04382	1.04674
D:\test_move_folder\2022053_T3_Evosep_C1_E1_PRID_31_QID_17_a1-24h_Plate1_29_7102.d	2022053_T3_Evosep_C1_E1_PRID_31_QID_17_a1-24h_Plate1_29_7102	Q64727	Q64727	VINC_MOUSE	Vcl	6866.87	5214.11	5087.23	6866.87	5214.11	5087.23	5087.23	LLAVAATAPPDAPNR	LLAVAATAPPDAPNR	LLAVAATAPPDAPNR2	2	0.00113058	0.0163368	0.309489	0.00268097	0.0021645	0.00208768	0.00223214	0	1	1811.7	1238.8	1574.53	1473.99	0.600097	4.9116	4.78781	5.01765	25.3566	4.9018	25.4571	Vinculin	0.00616689	0.00167785	0.860795	1696.01	1.92021	0.459592	0.383745	0.985421	0.699753	0.313571	1584.01;456.004;1999.02;127.001;1876.02;440.004;540.006;144.001;100.001;709.006;56.0004;24.0002;	1584.01;146.644;670.394;38.118;720.437;189.566;0;0;19.0024;43.2435;0;8.47278;	0.651618;0.29728;0.45004;0.443546;0.231899;0.201061;-0.126674;0.0859871;0.33215;-0.37091;-0.100973;0.68105;	7468	1.04045	1.04375	1.04321	1.04123
D:\test_move_folder\2022053_T3_Evosep_C1_E1_PRID_31_QID_17_a38-24h_Plate1_30_7103.d	2022053_T3_Evosep_C1_E1_PRID_31_QID_17_a38-24h_Plate1_30_7103	Q64727	Q64727	VINC_MOUSE	Vcl	14763.2	10146.5	14378.8	14763.2	10146.5	14378.8	14378.8	LLAVAATAPPDAPNR	LLAVAATAPPDAPNR	LLAVAATAPPDAPNR2	2	0.00171653	0.0531931	0.309489	0.0026455	0.00214133	0.00208768	0.00221239	0	1	2569.7	1719.61	2187.38	1042.76	0.829881	4.93154	4.84317	4.96688	25.3566	4.90997	25.5471	Vinculin	0.00616689	0.00167785	0.902615	1225.01	2.18758	0.475743	0	0.954268	0.66531	0.304915	2540.02;447.005;1280.01;396.003;958.01;234.002;296.003;153.001;151.002;546.005;93.0009;209.002;	2047.8;349.013;393.882;396.003;175.584;125.892;97.0899;0;68.6963;98.2931;0;204.392;	0.841823;0.842956;0.10782;0.881911;0.00360306;0.471953;0.570272;0.325092;0.798041;0.0247543;0.179461;0.901613;	7495	1.06045	1.04375	1.04333	1.06084
D:\test_move_folder\2022053_T3_Evosep_C1_E1_PRID_31_QID_17_a4-24h_Plate1_33_7106.d	2022053_T3_Evosep_C1_E1_PRID_31_QID_17_a4-24h_Plate1_33_7106	Q64727	Q64727	VINC_MOUSE	Vcl	7218.56	5097.12	5664.29	7218.56	5097.12	5664.29	5664.29	LLAVAATAPPDAPNR	LLAVAATAPPDAPNR	LLAVAATAPPDAPNR2	2	0.00389729	0.178737	0.309489	0.00257069	0.00208333	0.00208768	0.00214133	0	1	24.0034	19.4339	24.7401	1293.53	0.445521	4.90815	4.80211	4.96118	25.3566	4.92509	25.0534	Vinculin	0.00616689	0.00167785	0.423102	1255.01	0.898058	0.0215178	0.777685	0.860606	1.39606	0.726149	1547.01;389.003;1299.01;76.0008;927.011;376.004;542.005;98.0008;111.001;190.002;0;0;	0;389.003;135.404;24.0034;245.924;0;0;0;37.6878;0;0;0;	0.517294;0.837824;-0.292172;0.445521;0.0304563;-0.092359;0.0480247;0.317252;0.457478;0.224539;0;0;	7441	1.03864	1.04375	1.04121	1.04042
D:\test_move_folder\2022053_T3_Evosep_C1_E1_PRID_31_QID_17_a20-24h_Plate1_34_7107.d	2022053_T3_Evosep_C1_E1_PRID_31_QID_17_a20-24h_Plate1_34_7107	Q64727	Q64727	VINC_MOUSE	Vcl	3125.67	2180.02	2549.46	3125.67	2180.02	2549.46	2549.46	LLAVAATAPPDAPNR	LLAVAATAPPDAPNR	LLAVAATAPPDAPNR2	2	0.00206452	0.0473659	0.309489	0.00263852	0.00212314	0.00208768	0.00218818	0	1	375.491	237.184	302.771	1127.26	0.557877	4.90968	4.80362	4.99802	25.3566	4.91946	25.2597	Vinculin	0.00616689	0.00167785	0.649916	1398.01	1.29153	0.545871	0	0.958963	1.30137	0.58208	1049.01;403.004;892.008;197.002;1787.02;521.004;221.002;63.0005;119.001;699.008;0;26.0002;	242.979;403.004;0;132.513;89.1575;0;33.9034;0;57.7633;0;0;0;	0.425934;0.731407;-0.223703;0.799812;-0.312963;0.352802;0.109988;0.165853;0.583028;-0.358588;0;-0.275067;	7441	1.04318	1.04375	1.04292	1.04387
D:\test_move_folder\2022053_T3_Evosep_C1_E1_PRID_31_QID_17_b20-72h_Plate1_35_7108.d	2022053_T3_Evosep_C1_E1_PRID_31_QID_17_b20-72h_Plate1_35_7108	Q64727	Q64727	VINC_MOUSE	Vcl	3356.32	2631.46	2696.52	3356.32	2631.46	2696.52	2696.52	LLAVAATAPPDAPNR	LLAVAATAPPDAPNR	LLAVAATAPPDAPNR2	2	0.00155199	0.0568381	0.309489	0.00299401	0.00239234	0.00208768	0.00248139	0	1	830.618	558.527	734.218	943.173	0.564653	4.94397	4.90862	5.03235	25.3566	4.93995	25.3276	Vinculin	0.00616689	0.00167785	0.535377	1067.01	1.21807	0.491264	0.696735	0.95145	1.41906	0.452951	1364.01;195.002;1339.01;178.002;1512.01;266.003;648.007;0;81.0006;690.006;0;0;	520.679;194.967;518.457;43.936;297.13;266.003;282.878;0;24.8167;187.566;0;0;	0.452481;0.880472;0.646762;0.358031;0.446296;0.818347;0.0562947;0;0.793799;-0.242029;0;0;	7495	1.035	1.04375	1.04268	1.03557
D:\test_move_folder\2022053_T3_Evosep_C1_E1_PRID_31_QID_17_D35-w5_Plate1_38_7111.d	2022053_T3_Evosep_C1_E1_PRID_31_QID_17_D35-w5_Plate1_38_7111	Q64727	Q64727	VINC_MOUSE	Vcl	996.734	1088.85	1246.1	996.734	1088.85	1246.1	1246.1	LLAVAATAPPDAPNR	LLAVAATAPPDAPNR	LLAVAATAPPDAPNR2	2	0.00197304	0.0742987	0.309489	0.00502513	0.00367647	0.00208768	0.00373134	0	1	356.545	324.17	281.614	770.102	0.870707	4.90792	4.83721	4.96093	25.3566	4.90376	25.4526	Vinculin	0.00616689	0.00167785	0.728671	975.008	1.16447	0.153725	0	0.937277	0.731489	0.514543	255.002;202.002;2928.02;62.0004;1522.01;227.002;489.005;23.0002;51.0004;760.008;0;0;	255.002;50.1964;498.211;0;608.476;101.543;0;0;16.8422;0;0;0;	0.939822;0.37148;-0.282203;0.420076;0.301239;0.697138;-0.0453678;0.147702;0.544247;0.481754;0;0;	7441	1.04583	1.04375	1.04383	1.04436
D:\test_move_folder\2022053_T3_Evosep_C1_E1_PRID_31_QID_17_D38-w5_Plate1_39_7112.d	2022053_T3_Evosep_C1_E1_PRID_31_QID_17_D38-w5_Plate1_39_7112	Q64727	Q64727	VINC_MOUSE	Vcl	3886.76	2729.47	3203.78	3886.76	2729.47	3203.78	3203.78	LLAVAATAPPDAPNR	LLAVAATAPPDAPNR	LLAVAATAPPDAPNR2	2	0.00236655	0.0405471	0.309489	0.00331126	0.0025641	0.00208768	0.0026455	0	1	550.339	435.262	504.075	864.651	0.575507	4.94189	4.88886	4.99492	25.3566	4.93776	25.439	Vinculin	0.00616689	0.00167785	0.886796	944.008	1.43702	0.681799	0.307178	0.964978	1.40714	0.310533	772.007;106.001;806.007;157.001;1475.01;327.003;461.004;29.0002;0;363.003;0;89.0009;	199.35;14.5877;304.958;157.001;510.764;193.988;0;0;0;164.304;0;79.1959;	0.0865253;-0.0032971;0.0221756;0.966383;0.0456825;0.761654;0.0506519;0.177639;0;0.157668;0;0.840693;	7495	1.05136	1.04375	1.04246	1.05301
D:\test_move_folder\2022053_T3_Evosep_C1_E1_PRID_31_QID_17_A7-12_Plate1_41_7113.d	2022053_T3_Evosep_C1_E1_PRID_31_QID_17_A7-12_Plate1_41_7113	Q64727	Q64727	VINC_MOUSE	Vcl	4111.95	3700.18	3884.78	4111.95	3700.18	3884.78	3884.78	LLAVAATAPPDAPNR	LLAVAATAPPDAPNR	LLAVAATAPPDAPNR2	2	0.00517086	0.257863	0.309489	0.00296736	0.00232019	0.00208768	0.00238663	0	1	850.009	718.984	802.984	1249.82	0.8282	4.8716	4.74789	4.99533	25.3566	4.9165	24.8407	Vinculin	0.00616689	0.00167785	0.514005	1323.01	0.711005	0.273729	0	0.812249	1.56655	0.41544	850.009;498.004;2106.02;80.0008;1294.01;157.002;803.007;85.0009;47.0004;1930.02;0;40.0004;	850.009;39.1426;499.923;0;176.111;0;0;0;0;147.5;0;0;	0.8282;-0.103516;0.435209;0.151438;0.23928;-0.0524883;0.24706;0.151438;0.151438;-0.363704;0;0.151438;	7387	1.04409	1.04375	1.04318	1.04442
D:\test_move_folder\2022053_T3_Evosep_C1_E1_PRID_31_QID_17_A26-72_Plate1_46_7115.d	2022053_T3_Evosep_C1_E1_PRID_31_QID_17_A26-72_Plate1_46_7115	Q64727	Q64727	VINC_MOUSE	Vcl	2200.73	1657.57	1615.22	2200.73	1657.57	1615.22	1615.22	LLAVAATAPPDAPNR	LLAVAATAPPDAPNR	LLAVAATAPPDAPNR2	2	0.0064905	0.254196	0.309489	0.00276243	0.00225734	0.00208768	0.00232558	0	1	339.177	245.154	305.617	1026.31	0.825302	4.94322	4.8902	4.99623	25.3566	4.93467	25.45	Vinculin	0.00616689	0.00167785	0.836372	1139.01	1.75471	0.333244	0.205147	0.814539	0.912241	0.2389	646.007;232.002;958.009;60.0004;1776.02;314.003;278.002;0;33.0004;475.005;0;0;	25.1738;56.6196;316.494;0;129.588;314.003;73.0008;0;0;31.788;0;0;	-0.63012;-0.0362088;0.373876;0.321367;-0.378044;0.941984;0.464174;0;0.321367;-0.0874289;0;0;	7495	1.05182	1.04375	1.04363	1.05324
D:\test_move_folder\2022053_T3_Evosep_C1_E1_PRID_31_QID_17_A25-12_Plate1_47_7116.d	2022053_T3_Evosep_C1_E1_PRID_31_QID_17_A25-12_Plate1_47_7116	Q64727	Q64727	VINC_MOUSE	Vcl	3877.92	3143.61	2833.93	3877.92	3143.61	2833.93	2833.93	LLAVAATAPPDAPNR	LLAVAATAPPDAPNR	LLAVAATAPPDAPNR2	2	0.00107124	0.0169771	0.309489	0.0037594	0.00285714	0.00208768	0.00293255	0	1	581.525	509.987	606.315	916.479	0.265008	4.90918	4.87384	4.99754	25.3566	4.90532	25.4087	Vinculin	0.00616689	0.00167785	0.352188	879.007	1.12732	0.60562	0.0158835	0.984964	0.67629	0.481772	928.009;232.002;1956.02;127.001;1896.02;135.001;391.004;30.0002;78.0009;614.006;0;0;	484.91;232.002;582.102;45.6955;376.589;50.9197;56.8554;0;0;197.072;0;0;	0.183265;0.854057;0.327388;0.666396;0.229613;0.683241;-0.0701514;0.423959;-0.306395;-0.0630698;0;0;	7441	1.04455	1.04375	1.04345	1.04429
D:\test_move_folder\2022053_T3_Evosep_C1_E1_PRID_31_QID_17_b12-6h_Plate2_2_7120.d	2022053_T3_Evosep_C1_E1_PRID_31_QID_17_b12-6h_Plate2_2_7120	Q64727	Q64727	VINC_MOUSE	Vcl	7048.13	5692.69	5073.49	7048.13	5692.69	5073.49	5073.49	LLAVAATAPPDAPNR	LLAVAATAPPDAPNR	LLAVAATAPPDAPNR2	2	0.00625838	0.217245	0.309489	0.0027248	0.00209205	0.00208768	0.00214592	0	1	759.72	658.35	687.61	1343.16	0.600377	4.88818	4.76444	4.94119	25.3566	4.87184	25.596	Vinculin	0.00616689	0.00167785	0.58346	1484.01	1.30808	0.295831	0	0.836571	1.17289	0.238659	678.006;229.002;2242.02;78.0009;2015.02;436.003;283.003;82.0008;12.0001;905.01;0;48.0004;	323.717;0;209.169;0;85.8668;436.003;0;0;4.58176;238.366;0;0;	0.576915;-0.244627;-0.290022;0.0984268;-0.564331;0.617797;0.255888;0.164887;0.58727;0.0810441;0;0.13176;	7414	1.045	1.04375	1.04456	1.04367
D:\test_move_folder\2022053_T3_Evosep_C1_E1_PRID_31_QID_17_a15-12h_Plate2_3_7121.d	2022053_T3_Evosep_C1_E1_PRID_31_QID_17_a15-12h_Plate2_3_7121	Q64727	Q64727	VINC_MOUSE	Vcl	4090.31	3741.01	3979.47	4090.31	3741.01	3979.47	3979.47	LLAVAATAPPDAPNR	LLAVAATAPPDAPNR	LLAVAATAPPDAPNR2	2	0.000677507	0.00338566	0.309489	0.00390625	0.00293255	0.00208768	0.003003	0	1	549.349	484.472	551.921	564.636	0.845727	4.90715	4.85413	4.94251	25.3566	4.89108	25.4815	Vinculin	0.00616689	0.00167785	0.878368	562.004	1.91731	0.285189	1.56427	0.996952	0.551046	0.213316	526.005;185.002;769.008;116.001;1248.01;51.0004;165.002;116.001;191.002;442.004;0;16.0002;	526.005;71.3357;44.111;23.3441;221.405;0;0;0;181.798;155.153;0;6.17066;	0.873134;0.323425;-0.230749;0.228173;-0.276995;0.321078;-0.476212;0.0801162;0.922009;0.411241;0;0.796564;	7441	1.045	1.04375	1.04547	1.04323
D:\test_move_folder\2022053_T3_Evosep_C1_E1_PRID_31_QID_17_ a16-12h_Plate2_4_7122.d	2022053_T3_Evosep_C1_E1_PRID_31_QID_17_ a16-12h_Plate2_4_7122	Q64727	Q64727	VINC_MOUSE	Vcl	3919.96	3552.01	3555.76	3919.96	3552.01	3555.76	3555.76	LLAVAATAPPDAPNR	LLAVAATAPPDAPNR	LLAVAATAPPDAPNR2	2	0.0005997	0.00687023	0.309489	0.00332226	0.0025641	0.00208768	0.0026178	0	1	671.889	614.487	686.059	802.584	0.493853	4.94136	4.87067	4.97671	25.3566	4.94118	25.2719	Vinculin	0.00616689	0.00167785	0.70015	786.006	1.43853	0.400853	0	0.993901	1.1616	0.362875	1259.01;164.001;1274.01;38.0003;1102.01;211.002;375.003;60.0004;76.0006;367.004;0;0;	456.761;34.4365;159.853;4.12504;208.804;211.002;119.86;22.5002;10.5001;153.856;0;0;	0.407876;0.400021;-0.308003;-0.212303;-0.2486;0.693775;0.250302;0.68904;-0.088061;0.547682;0;0;	7495	1.045	1.04375	1.04439	1.04358
D:\test_move_folder\2022053_T3_Evosep_C1_E1_PRID_31_QID_17_a14-24h_Plate2_6_7124.d	2022053_T3_Evosep_C1_E1_PRID_31_QID_17_a14-24h_Plate2_6_7124	Q64727	Q64727	VINC_MOUSE	Vcl	3771.73	2914.62	2766.64	3771.73	2914.62	2766.64	2766.64	LLAVAATAPPDAPNR	LLAVAATAPPDAPNR	LLAVAATAPPDAPNR2	2	0.00208823	0.0603761	0.309489	0.003125	0.00238663	0.00208768	0.00246914	0	1	1054.72	764.798	990.506	1017.07	0.75349	4.94696	4.82326	4.99998	25.3566	4.94104	25.3465	Vinculin	0.00616689	0.00167785	0.510796	1083.01	1.2567	0.368071	0	0.948398	0.961632	0.404027	878.008;311.003;1055.01;64.0005;2088.02;539.005;240.002;0;0;538.006;0;0;	878.008;76.8618;313.803;33.541;660.299;143.176;7.11599;0;0;0;0;0;	0.864605;0.435738;0.168906;0.699583;0.0120029;0.0847192;-0.0336369;0;0;-0.197729;0;0;	7522	1.03958	1.04375	1.04411	1.03959
D:\test_move_folder\2022053_T3_Evosep_C1_E1_PRID_31_QID_17_a16-24h_Plate2_7_7125.d	2022053_T3_Evosep_C1_E1_PRID_31_QID_17_a16-24h_Plate2_7_7125	Q64727	Q64727	VINC_MOUSE	Vcl	4008.31	3098.47	3749.58	4008.31	3098.47	3749.58	3749.58	LLAVAATAPPDAPNR	LLAVAATAPPDAPNR	LLAVAATAPPDAPNR2	2	0.00172032	0.0579336	0.309489	0.00307692	0.002457	0.00208768	0.00254453	0	1	411.552	274.82	371.197	904.659	0.743998	4.90721	4.87187	4.97791	25.3566	4.89768	25.406	Vinculin	0.00616689	0.00167785	0.880999	1003.01	1.68368	0.358042	0	0.950589	1.16474	0.484023	581.005;352.003;1262.01;138.001;2676.03;84.0009;149.002;40.0004;98.0008;120.001;0;0;	273.55;126.293;538.337;138.001;477.893;0;23.3196;0;36.7503;40.9725;0;0;	0.785305;-0.128922;0.463046;0.662118;0.425463;-0.366016;-0.215934;-0.543447;0.572983;0.340012;0;0;	7441	1.06	1.04375	1.04406	1.06006
D:\test_move_folder\2022053_T3_Evosep_C1_E1_PRID_31_QID_17_a1524h_Plate2_9_7126.d	2022053_T3_Evosep_C1_E1_PRID_31_QID_17_a1524h_Plate2_9_7126	Q64727	Q64727	VINC_MOUSE	Vcl	4563.95	2821.73	3284.5	4563.95	2821.73	3284.5	3284.5	LLAVAATAPPDAPNR	LLAVAATAPPDAPNR	LLAVAATAPPDAPNR2	2	0.00238777	0.0759085	0.309489	0.00319489	0.00258398	0.00208768	0.00266667	0	1	400.033	300.458	387.771	821.047	0.589316	4.94155	4.88854	4.99458	25.3566	4.93414	25.4818	Vinculin	0.00616689	0.00167785	0.944146	847.008	1.74505	0.252818	0.0546221	0.936011	1.39752	0.797345	854.008;130.001;1016.01;0;1917.02;105.001;350.003;51.0004;112.001;404.004;0;0;	295.032;0;227.896;0;526.985;105.001;0;0;20.1076;0;0;0;	0.474151;-0.463718;-0.0907413;0;-0.0332678;0.912907;-0.321046;0.225777;-0.0320172;-0.245366;0;0;	7495	1.04625	1.04375	1.04219	1.04739
D:\test_move_folder\2022053_T3_Evosep_C1_E1_PRID_31_QID_17_a8-24h_Plate2_13_7130.d	2022053_T3_Evosep_C1_E1_PRID_31_QID_17_a8-24h_Plate2_13_7130	Q64727	Q64727	VINC_MOUSE	Vcl	3881.37	3197.23	3488.6	3881.37	3197.23	3488.6	3488.6	LLAVAATAPPDAPNR	LLAVAATAPPDAPNR	LLAVAATAPPDAPNR2	2	0.00182292	0.0425226	0.309489	0.00274725	0.00219298	0.00208768	0.00225734	0	1	599.63	494.695	584.426	1192.97	0.533526	4.92491	4.83654	4.96025	25.3566	4.92445	25.3755	Vinculin	0.00616689	0.00167785	0.792692	1224.01	1.83452	0.36795	0	0.963209	0.629528	0.581776	799.007;146.001;1638.02;27.0002;1608.02;349.004;442.004;48.0004;213.002;442.004;11.0001;110.001;	242.337;0;596.526;8.28938;191.386;349.004;230.558;48.0004;70.9745;0;0;21.7298;	-0.0203519;-0.353088;-0.0260293;0.640786;-0.161335;0.915573;0.77993;0.933375;0.628792;-0.180461;-0.311171;0.454811;	7468	1.03955	1.04375	1.04429	1.03852
D:\test_move_folder\2022053_T3_Evosep_C1_E1_PRID_31_QID_17_a40-24h_Plate2_14_7131.d	2022053_T3_Evosep_C1_E1_PRID_31_QID_17_a40-24h_Plate2_14_7131	Q64727	Q64727	VINC_MOUSE	Vcl	6825.36	4908.71	5711.87	6825.36	4908.71	5711.87	5711.87	LLAVAATAPPDAPNR	LLAVAATAPPDAPNR	LLAVAATAPPDAPNR2	2	0.00155079	0.0327324	0.309489	0.00292398	0.00218341	0.00208768	0.00224719	0	1	1013.06	835.812	936.192	1353.85	0.673681	4.939	4.81529	5.02738	25.3566	4.93633	25.4385	Vinculin	0.00616689	0.00167785	0.735464	1465.01	1.76822	0.329831	0.594512	0.971488	1.16529	0.266024	1047.01;357.004;602.006;162.002;1784.02;299.003;554.005;77.0006;121.001;545.006;0;54.0004;	652.293;37.9031;97.6704;61.7635;845.885;299.003;155.673;0;46.8695;99.606;0;0;	0.689039;-0.0727815;-0.100009;0.67046;0.0844503;0.640843;0.0488488;-0.218081;0.535512;0.162675;0;-0.206453;	7495	1.03409	1.04375	1.04365	1.03357
D:\test_move_folder\2022053_T3_Evosep_C1_E1_PRID_31_QID_17_b7- 72h_Plate2_15_7132.d	2022053_T3_Evosep_C1_E1_PRID_31_QID_17_b7- 72h_Plate2_15_7132	Q64727	Q64727	VINC_MOUSE	Vcl	2038.08	1328.06	1484.95	2038.08	1328.06	1484.95	1484.95	LLAVAATAPPDAPNR	LLAVAATAPPDAPNR	LLAVAATAPPDAPNR2	2	0.000780843	0.0518355	0.309489	0.0025	0.00193798	0.00208768	0.0020284	0	1	175.992	114.761	158.821	909.661	0.474289	4.94038	4.88736	4.9934	25.3566	4.9265	25.5579	Vinculin	0.00616689	0.00167785	0.662204	1008.01	1.58304	0.391796	1.23778	0.955541	1.35398	0.805461	237.002;208.002;1391.01;0;1364.01;270.003;517.004;0;59.0004;427.005;0;158.001;	69.4262;208.002;494.005;0;99.3885;106.566;0;0;16.7039;88.7011;0;84.039;	0.407346;0.850089;0.236363;0;-0.305215;0.517901;0.125292;0;0.558041;-0.222619;0;0.751046;	7495	1.0475	1.04375	1.04339	1.04755
D:\test_move_folder\2022054_T3_Evosep_C1_E1_PRID_31_QID_17_a82-12h_Plate3_9_7172.d	2022054_T3_Evosep_C1_E1_PRID_31_QID_17_a82-12h_Plate3_9_7172	Q64727	Q64727	VINC_MOUSE	Vcl	5491.84	4468.47	4402.86	5491.84	4468.47	4402.86	4402.86	LLAVAATAPPDAPNR	LLAVAATAPPDAPNR	LLAVAATAPPDAPNR2	2	0.000338639	0.000876816	0.309489	0.00307692	0.00245098	0.00208768	0.00249377	0	1	1077.53	711.11	815.755	791.131	0.846387	4.92365	4.85295	4.99436	25.3566	4.9116	25.564	Vinculin	0.00616689	0.00167785	0.745682	1045.01	1.82975	0.217092	1.63854	0.999223	1.10856	0.295237	1016.01;313.003;910.008;43.0004;1693.01;146.001;566.006;139.001;46.0005;209.002;0;67.0005;	1016.01;140.875;247.28;11.4582;0;50.0684;91.0782;122.765;19.6676;46.7143;0;0;	0.86299;0.610165;0.330688;0.546572;-0.235097;0.578101;0.0143793;0.84889;0.736212;0.0725779;0;0.293374;	7468	1.04636	1.04375	1.04641	1.04386
D:\test_move_folder\2022053_T3_Evosep_C1_E1_PRID_31_QID_17_a9-12h_Plate1_22_7096.d	2022053_T3_Evosep_C1_E1_PRID_31_QID_17_a9-12h_Plate1_22_7096	Q64727	Q64727	VINC_MOUSE	Vcl	4955.58	3718.04	3774.49	4955.58	3718.04	3774.49	3774.49	LLAVAATAPPDAPNR	LLAVAATAPPDAPNR	LLAVAATAPPDAPNR2	2	0.000312695	0.00104738	0.309489	0.00243902	0.00180505	0.00208768	0.00186567	0	1	942.472	746.203	904.615	1438.8	0.823357	4.91281	4.78899	5.00115	25.3566	4.901	25.4376	Vinculin	0.00616689	0.00167785	0.73423	1499.01	1.90602	0.803037	0.288853	0.999066	1.7252	0.825862	893.009;263.002;1088.01;153.001;2367.02;200.002;368.004;0;0;771.008;0;98.0008;	761.499;263.002;118.827;132.46;768.041;48.5135;94.8205;0;0;222.877;0;77.8785;	0.843591;0.670701;-0.0484014;0.848399;0.309398;0.437381;0.35743;0;0;0.27198;0;0.802315;	7468	1.045	1.04375	1.04324	1.04564
D:\test_move_folder\2022053_T3_Evosep_C1_E1_PRID_31_QID_17_A39-12_Plate1_44_7114.d	2022053_T3_Evosep_C1_E1_PRID_31_QID_17_A39-12_Plate1_44_7114	Q64727	Q64727	VINC_MOUSE	Vcl	3623.42	2669.04	2965.64	3623.42	2669.04	2965.64	2965.64	LLAVAATAPPDAPNR	LLAVAATAPPDAPNR	LLAVAATAPPDAPNR2	2	0.00708086	0.221223	0.309489	0.00316456	0.00253165	0.00208768	0.00260417	0	1	537.164	414.13	490.784	492.465	0.798483	4.92657	4.87352	4.97957	25.3566	4.89403	25.7021	Vinculin	0.00616689	0.00167785	0.42491	539.004	0.922703	0.600448	0.411065	0.834236	0.651612	0.634314	387.004;211.002;1483.01;0;724.008;266.002;524.006;118.001;0;202.002;0;0;	387.004;54.2401;667.768;0;149.379;150.16;266.632;118.001;0;0;0;0;	0.969365;0.199247;0.520921;0;-0.268921;0.358075;0.314373;0.876241;0;0.130698;0;0;	7468	1.03542	1.04375	1.04314	1.03636
D:\test_move_folder\2022053_T3_Evosep_C1_E1_PRID_31_QID_17_a11-24h_Plate2_23_7140.d	2022053_T3_Evosep_C1_E1_PRID_31_QID_17_a11-24h_Plate2_23_7140	Q64727	Q64727	VINC_MOUSE	Vcl	3474.09	2774.09	2956.79	3474.09	2774.09	2956.79	2956.79	LLAVAATAPPDAPNR	LLAVAATAPPDAPNR	LLAVAATAPPDAPNR2	2	0.000573723	0.0200566	0.309489	0.00294118	0.00235294	0.00208768	0.00242131	0	1	1158.68	910.707	1139.79	1313.25	0.703249	4.94175	4.85341	4.99476	25.3566	4.95562	25.1153	Vinculin	0.00616689	0.00167785	0.64432	1335.01	0.980001	0.416456	0.82667	0.982363	0.520823	0.312247	991.009;86.0006;1516.02;221.002;1714.02;374.003;609.005;169.002;14.0001;503.004;0;63.0005;	991.009;22.2416;151.679;80.966;179.732;86.7049;86.4357;0;0;0;0;19.6647;	0.755701;0.304217;-0.416506;0.68564;-0.400237;0.120184;0.118178;-0.0883041;0.250559;-0.0345383;0;0.310778;	7495	1.04682	1.04375	1.04262	1.04726
D:\test_move_folder\2022053_T3_Evosep_C1_E1_PRID_31_QID_17_a20-12h_Plate2_25_7142.d	2022053_T3_Evosep_C1_E1_PRID_31_QID_17_a20-12h_Plate2_25_7142	Q64727	Q64727	VINC_MOUSE	Vcl	3708.25	3435.24	3049.39	3708.25	3435.24	3049.39	3049.39	LLAVAATAPPDAPNR	LLAVAATAPPDAPNR	LLAVAATAPPDAPNR2	2	0.000797448	0.00947495	0.309489	0.00238663	0.00184502	0.00208768	0.00191571	0	1	337.985	308.834	359.347	2060.5	0.518796	4.94386	4.8378	5.04989	25.3566	4.95293	25.2581	Vinculin	0.00616689	0.00167785	0.918825	1938.01	1.84957	0.3609	1.10238	0.991465	1.82462	0.600428	876.006;367.004;1655.02;106.001;2299.02;598.006;655.006;354.003;67.0008;784.007;0;106.001;	234.053;367.004;535.643;26.0529;235.28;77.8792;190.511;93.5861;61.5049;143.386;0;0;	0.667383;0.572165;0.0827764;0.518007;-0.206355;0.0725059;0.598633;0.449814;0.837548;-0.121799;0;0.461635;	7495	1.04	1.04375	1.04196	1.04133
D:\test_move_folder\2022053_T3_Evosep_C1_E1_PRID_31_QID_17_a88-12h_Plate2_26_7143.d	2022053_T3_Evosep_C1_E1_PRID_31_QID_17_a88-12h_Plate2_26_7143	Q64727	Q64727	VINC_MOUSE	Vcl	3808.7	2872.53	3178.07	3808.7	2872.53	3178.07	3178.07	LLAVAATAPPDAPNR	LLAVAATAPPDAPNR	LLAVAATAPPDAPNR2	2	0.000530645	0.0124929	0.309489	0.0025	0.00183824	0.00208768	0.00191939	0	1	1072.09	755.735	930.221	1141.86	0.88498	4.9493	4.8786	5.05534	25.3566	4.9627	25.217	Vinculin	0.00616689	0.00167785	0.841707	1316.01	1.90771	0.30684	0.0766588	0.988972	0.824362	0.228988	989.009;163.001;920.009;249.002;2944.03;326.003;122.001;55.0004;0;311.003;140.002;151.001;	989.009;25.5239;377.15;83.0818;0;0;0;9.50085;0;31.8598;43.4257;60.9247;	0.904922;0.302476;0.36715;0.6476;-0.293106;0.423821;0.300433;0.333257;0;-0.276022;0.639018;0.659609;	7495	1.03045	1.04375	1.03996	1.03426
D:\test_move_folder\2022053_T3_Evosep_C1_E1_PRID_31_QID_17_a3-24h_Plate2_28_7145.d	2022053_T3_Evosep_C1_E1_PRID_31_QID_17_a3-24h_Plate2_28_7145	Q64727	Q64727	VINC_MOUSE	Vcl	4297.05	3230.75	3960.35	4297.05	3230.75	3960.35	3960.35	LLAVAATAPPDAPNR	LLAVAATAPPDAPNR	LLAVAATAPPDAPNR2	2	0.00188934	0.0155921	0.309489	0.0027248	0.00220751	0.00208768	0.00227273	0	1	1721.88	1320.51	1678.67	1544.26	0.870174	4.90557	4.83486	4.99396	25.3566	4.91965	25.0874	Vinculin	0.00616689	0.00167785	0.864759	1584.01	2.49116	0.369819	0	0.98608	0.187915	0.277438	1199.01;360.004;1927.02;22.0002;1477.01;591.005;774.008;0;39.0004;612.005;0;35.0004;	1199.01;104.352;73.9803;0;478.9;522.872;369.903;0;0;98.7858;0;0;	0.850808;0.420037;-0.216486;0.159066;0.325342;0.914581;0.576243;0;0.0648883;-0.693333;0;0.537379;	7441	1.03955	1.04375	1.04255	1.04174
D:\test_move_folder\2022053_T3_Evosep_C1_E1_PRID_31_QID_17_a37-24h_Plate2_29_7146.d	2022053_T3_Evosep_C1_E1_PRID_31_QID_17_a37-24h_Plate2_29_7146	Q64727	Q64727	VINC_MOUSE	Vcl	5904.75	4301.72	4280.42	5904.75	4301.72	4280.42	4280.42	LLAVAATAPPDAPNR	LLAVAATAPPDAPNR	LLAVAATAPPDAPNR2	2	0.00126711	0.0296376	0.309489	0.00273973	0.00221729	0.00208768	0.0022831	0	1	894.758	664.092	865.26	717.543	0.851987	4.92322	4.88786	4.95856	25.3566	4.91271	25.4461	Vinculin	0.00616689	0.00167785	0.652389	742.006	1.87816	0.641338	1.40713	0.974041	1.49265	0.451553	546.005;181.002;901.009;176.002;1899.02;331.003;137.001;0;12.0001;217.002;0;71.0006;	467.255;34.5003;106.313;176.002;532.505;251.502;0;0;9.00008;32.0627;0;57.0943;	0.869887;0.216022;-0.133993;0.801784;-0.0205218;0.853865;-0.453005;0;0.801784;0.0161813;0;0.854494;	7468	1.04	1.04375	1.04294	1.04095
D:\test_move_folder\2022053_T3_Evosep_C1_E1_PRID_31_QID_17_a88-24h_Plate2_30_7147.d	2022053_T3_Evosep_C1_E1_PRID_31_QID_17_a88-24h_Plate2_30_7147	Q64727	Q64727	VINC_MOUSE	Vcl	9644.06	6578.4	5736.84	9644.06	6578.4	5736.84	5736.84	LLAVAATAPPDAPNR	LLAVAATAPPDAPNR	LLAVAATAPPDAPNR2	2	0.000331895	0.0024584	0.309489	0.00318471	0.0025974	0.00208768	0.00265252	0	1	1237.92	871.554	1090	1128.82	0.821141	4.92289	4.83452	4.97592	25.3566	4.93237	25.1622	Vinculin	0.00616689	0.00167785	0.902205	1282.01	2.82158	0.385561	0.303165	0.997783	1.10701	0.397121	1392.01;223.002;838.007;269.003;1528.01;249.002;798.009;128.001;103.001;532.006;0;0;	1107.65;223.002;172.227;32.5325;311.693;97.7318;110.834;128.001;0;65.9271;0;0;	0.849963;0.920089;0.20153;0.444327;0.105473;0.619922;0.408327;0.892331;0.168957;-0.122595;0;0;	7468	1.04	1.04375	1.04238	1.04151
D:\test_move_folder\2022053_T3_Evosep_C1_E1_PRID_31_QID_17_a19-24h_Plate2_32_7149.d	2022053_T3_Evosep_C1_E1_PRID_31_QID_17_a19-24h_Plate2_32_7149	Q64727	Q64727	VINC_MOUSE	Vcl	5130.52	3986.71	3121.09	5130.52	3986.71	3121.09	3121.09	LLAVAATAPPDAPNR	LLAVAATAPPDAPNR	LLAVAATAPPDAPNR2	2	0.00131096	0.0246112	0.309489	0.00298507	0.00250627	0.00208768	0.00257732	0	1	780.768	562.793	710.559	1080.27	0.0949806	4.92295	4.8699	4.97594	25.3566	4.92142	25.2938	Vinculin	0.00616689	0.00167785	0.80867	1187.01	1.70874	0.354405	0	0.978326	1.33732	0.916081	1555.01;187.002;1799.01;105.001;896.01;106.001;529.005;91.0009;96.001;480.004;0;29.0002;	675.767;180.217;214.845;105.001;309.961;0;191.18;41.3514;44.7049;0;0;10.0931;	-0.0375676;0.927893;-0.459383;0.948036;0.130847;-0.313554;0.556858;0.67735;0.682454;0.162386;0;0.627915;	7468	1.05583	1.04375	1.0423	1.05732
D:\test_move_folder\2022053_T3_Evosep_C1_E1_PRID_31_QID_17_a22-24h_Plate2_33_7150.d	2022053_T3_Evosep_C1_E1_PRID_31_QID_17_a22-24h_Plate2_33_7150	Q64727	Q64727	VINC_MOUSE	Vcl	3354.72	2770.46	3419.73	3354.72	2770.46	3419.73	3419.73	LLAVAATAPPDAPNR	LLAVAATAPPDAPNR	LLAVAATAPPDAPNR2	2	0.000558659	0.00272416	0.309489	0.00273224	0.00220264	0.00208768	0.00227273	0	1	1113.66	946.54	1125.03	1157.71	0.846009	4.92172	4.83334	4.97473	25.3566	4.93641	25.1023	Vinculin	0.00616689	0.00167785	0.790587	1146.01	2.28406	0.388456	1.01042	0.997563	1.27257	0.665316	929.009;628.005;1785.02;0;966.008;595.006;624.006;46.0003;49.0004;489.005;0;0;	929.009;270.54;388.534;0;93.3556;184.652;108.995;21.6557;18.2599;0;0;0;	0.96704;0.72617;-0.215496;0;-0.312819;0.237086;-0.108662;0.760806;0.673983;-0.0139722;0;0;	7468	1.03958	1.04375	1.04182	1.04252
D:\test_move_folder\2022053_T3_Evosep_C1_E1_PRID_31_QID_17_b19-72h_Plate2_35_7152.d	2022053_T3_Evosep_C1_E1_PRID_31_QID_17_b19-72h_Plate2_35_7152	Q64727	Q64727	VINC_MOUSE	Vcl	6217.96	4564.02	4762.25	6217.96	4564.02	4762.25	4762.25	LLAVAATAPPDAPNR	LLAVAATAPPDAPNR	LLAVAATAPPDAPNR2	2	0.0023015	0.0702196	0.309489	0.00257732	0.00215054	0.00208768	0.00221239	0	1	1716.74	1334.98	1640.07	1300.23	0.732173	4.91013	4.83942	5.01616	25.3566	4.92197	25.1407	Vinculin	0.00616689	0.00167785	0.585369	1361.01	1.2648	0.68806	0.533564	0.939869	0.84789	0.268558	1485.01;656.007;1842.02;230.002;1639.02;576.005;614.006;57.0004;120.001;633.006;62.0004;139.001;	1022.94;253.06;421.67;117.801;112.421;576.005;277.985;0;58.2943;85.082;0;32.2802;	0.643895;0.169976;0.438349;0.52637;0.103618;0.931037;0.576062;0.317618;0.471099;-0.386208;0.319906;0.498801;	7441	1.03667	1.04375	1.03956	1.04075
D:\test_move_folder\2022053_T3_Evosep_C1_E1_PRID_31_QID_17_D31-w5_Plate2_37_7154.d	2022053_T3_Evosep_C1_E1_PRID_31_QID_17_D31-w5_Plate2_37_7154	Q64727	Q64727	VINC_MOUSE	Vcl	1525.67	1333.08	1220.64	1525.67	1333.08	1220.64	1220.64	LLAVAATAPPDAPNR	LLAVAATAPPDAPNR	LLAVAATAPPDAPNR2	2	0.00812208	0.254115	0.309489	0.003125	0.0025	0.00208768	0.00259067	0	1	623.425	531.698	620.517	694.749	0.699566	4.90976	4.80365	4.94507	25.3566	4.91457	25.3085	Vinculin	0.00616689	0.00167785	0.384514	698.006	0.752977	0.376157	0	0.814737	0.937537	0.562564	605.006;204.002;1041.01;54.0004;311.003;105.001;266.003;0;119.001;323.003;0;0;	605.006;0;240.968;0;145.251;18.4187;58.5552;0;36.2507;142.113;0;0;	0.722263;0.0859343;-0.351348;-0.0473633;0.494356;-0.0459809;0.159589;0;0.364182;0.346901;0;0;	7441	1.035	1.04375	1.03789	1.0403
D:\test_move_folder\2022053_T3_Evosep_C1_E1_PRID_31_QID_17_D37-w5_Plate2_38_7155.d	2022053_T3_Evosep_C1_E1_PRID_31_QID_17_D37-w5_Plate2_38_7155	Q64727	Q64727	VINC_MOUSE	Vcl	2804.46	2166.09	2223.56	2804.46	2166.09	2223.56	2223.56	LLAVAATAPPDAPNR	LLAVAATAPPDAPNR	LLAVAATAPPDAPNR2	2	0.00130719	0.07684	0.309489	0.00308642	0.00234742	0.00208768	0.00243309	0	1	547.005	407.269	503.995	1086.31	0.955577	4.90542	4.8524	4.97613	25.3566	4.91429	25.189	Vinculin	0.00616689	0.00167785	0.764038	1179.01	1.44651	0.208791	0.475504	0.935587	0.617247	0.460254	547.005;248.002;935.01;41.0004;1225.01;179.001;502.004;39.0004;82.0008;421.004;0;0;	547.005;70.0084;0;0;82.6695;0;333.092;14.0018;0;177.776;0;0;	0.955577;0.381481;-0.289315;-0.48539;-0.374285;-0.245078;0.739756;0.669001;0.432204;-0.224856;0;0;	7441	1.04136	1.04375	1.0387	1.04672
D:\test_move_folder\2022053_T3_Evosep_C1_E1_PRID_31_QID_17_A22-24_Plate2_40_7157.d	2022053_T3_Evosep_C1_E1_PRID_31_QID_17_A22-24_Plate2_40_7157	Q64727	Q64727	VINC_MOUSE	Vcl	8139.27	6787.51	6053.21	8139.27	6787.51	6053.21	6053.21	LLAVAATAPPDAPNR	LLAVAATAPPDAPNR	LLAVAATAPPDAPNR2	2	0.000320616	0.001106	0.309489	0.00226757	0.00175747	0.00208768	0.00182815	0	1	1473.72	1305.85	1429.36	1150.32	0.940686	4.92316	4.87018	4.9762	25.3566	4.93771	25.0749	Vinculin	0.00616689	0.00167785	0.960923	1186.01	1.98313	0.306081	1.06447	0.999005	1.87426	0.637813	1420.01;230.002;929.009;186.001;1477.01;117.001;827.008;156.001;15.0001;401.004;0;113.001;	1420.01;35.5041;440.884;0;298.362;53.7043;348.411;64.7088;0;158.776;0;54.4316;	0.94868;-0.270929;-0.114014;-0.0687005;-0.444777;0.729299;0.60577;0.656865;0.367515;0.474228;0;0.755084;	7468	1.04333	1.04375	1.0435	1.04329
D:\test_move_folder\2022053_T3_Evosep_C1_E1_PRID_31_QID_17_A5-12_Plate2_46_7161.d	2022053_T3_Evosep_C1_E1_PRID_31_QID_17_A5-12_Plate2_46_7161	Q64727	Q64727	VINC_MOUSE	Vcl	9208.38	7553.69	7746.61	9208.38	7553.69	7746.61	7746.61	LLAVAATAPPDAPNR	LLAVAATAPPDAPNR	LLAVAATAPPDAPNR2	2	0.000330469	0.00101717	0.309489	0.0031746	0.00261097	0.00208768	0.00265957	0	1	1807.2	1684.83	1904.47	1732.5	0.913114	4.90644	4.83578	4.99484	25.3566	4.91456	25.2061	Vinculin	0.00616689	0.00167785	0.976466	1644.02	2.40942	0.402141	1.47168	0.999094	0.536166	0.414134	1532.02;390.004;1794.02;300.003;1482.01;486.004;487.005;83.0007;140.002;664.007;0;213.002;	1532.02;147.59;135.562;98.1272;459.335;177.057;281.884;27.0329;51.1984;201.585;0;50.3688;	0.972068;0.200859;-0.309107;0.580701;0.060338;0.587225;0.532275;0.581245;0.66012;0.429703;0;0.51052;	7441	1.04375	1.04375	1.04456	1.0428
D:\test_move_folder\2022053_T3_Evosep_C1_E1_PRID_31_QID_17_b8-6h_Plate3_2_7165.d	2022053_T3_Evosep_C1_E1_PRID_31_QID_17_b8-6h_Plate3_2_7165	Q64727	Q64727	VINC_MOUSE	Vcl	7184.69	4608.12	4521.82	7184.69	4608.12	4521.82	4521.82	LLAVAATAPPDAPNR	LLAVAATAPPDAPNR	LLAVAATAPPDAPNR2	2	0.00186829	0.0285711	0.309489	0.0026178	0.00204918	0.00208768	0.00210084	0	1	645.973	445.806	503.968	1016.57	0.617542	4.94911	4.87842	4.98447	25.3566	4.94858	25.3606	Vinculin	0.00616689	0.00167785	0.900547	1303.01	2.2102	0.470822	0	0.974888	1.47153	0.826198	1021.01;468.005;537.005;117.001;1389.01;370.004;363.004;91.0008;52.0005;455.004;160.002;66.0008;	418.583;53.68;383.954;117.001;385.996;110.388;55.8878;0;7.9416;143.711;54.0005;24.7503;	0.680318;-0.389533;0.845543;0.738037;0.0854175;0.251784;-0.148288;0.167192;0.574664;0.430216;0.790035;0.761956;	7522	1.04	1.04375	1.04752	1.03516
D:\test_move_folder\2022053_T3_Evosep_C1_E1_PRID_31_QID_17_b16-6h_Plate3_3_7166.d	2022053_T3_Evosep_C1_E1_PRID_31_QID_17_b16-6h_Plate3_3_7166	Q64727	Q64727	VINC_MOUSE	Vcl	4987.46	4140.36	4527.99	4987.46	4140.36	4527.99	4527.99	LLAVAATAPPDAPNR	LLAVAATAPPDAPNR	LLAVAATAPPDAPNR2	2	0.000313283	0.00409071	0.309489	0.00359712	0.00259067	0.00208768	0.0026455	0	1	1723.78	1461.36	1593.1	944.533	0.914958	4.94257	4.88956	4.99559	25.3566	4.95608	25.2305	Vinculin	0.00616689	0.00167785	0.898544	1022.01	2.60027	0.385148	0	0.996344	1.34863	0.539869	1408.01;310.002;682.007;397.003;663.006;279.003;367.004;29.0002;23.0002;362.003;0;88.0006;	1408.01;190.808;258.41;204.575;273.894;111.19;112.711;0;0;172.766;0;32.0567;	0.955226;0.404401;-0.0862285;0.757702;0.343294;0.694366;0.548209;-0.442929;0.561984;0.620989;0;0.618008;	7495	1.03591	1.04375	1.04617	1.03182
D:\test_move_folder\2022053_T3_Evosep_C1_E1_PRID_31_QID_17_b37-6h_Plate3_4_7167.d	2022053_T3_Evosep_C1_E1_PRID_31_QID_17_b37-6h_Plate3_4_7167	Q64727	Q64727	VINC_MOUSE	Vcl	2941.08	2288.11	2693.28	2941.08	2288.11	2693.28	2693.28	LLAVAATAPPDAPNR	LLAVAATAPPDAPNR	LLAVAATAPPDAPNR2	2	0.000636132	0.0022264	0.309489	0.00266667	0.00183824	0.00208768	0.00222717	0	1	823.196	649.255	789.066	833.937	0.938436	4.92364	4.88828	4.97665	25.3566	4.95081	24.9603	Vinculin	0.00616689	0.00167785	0.965546	870.007	1.90937	0.486021	1.42932	0.997997	1.40527	0.583195	721.007;204.002;215.002;124.001;373.004;109.001;514.005;25.0002;39.0003;265.003;0;150.001;	721.007;0;67.9137;0;0;102.189;145.636;0;31.4573;0;0;0;	0.941281;0.0312446;-0.445738;0.538726;-0.191;0.918363;0.287106;0.538726;0.826913;-0.294638;0;0.360336;	7468	1.04455	1.04375	1.0453	1.04297
D:\test_move_folder\2022053_T3_Evosep_C1_E1_PRID_31_QID_17_b7- 6h_Plate3_5_7168.d	2022053_T3_Evosep_C1_E1_PRID_31_QID_17_b7- 6h_Plate3_5_7168	Q64727	Q64727	VINC_MOUSE	Vcl	3283.66	2581.31	2545.94	3283.66	2581.31	2545.94	2545.94	LLAVAATAPPDAPNR	LLAVAATAPPDAPNR	LLAVAATAPPDAPNR2	2	0.00204656	0.0507471	0.309489	0.002849	0.00222717	0.00208768	0.00229885	0	1	0	0	0	859.693	0	4.96123	4.89053	4.99659	25.3566	4.96101	25.3928	Vinculin	0.00616689	0.00167785	0.774211	875.008	1.34072	0.0232624	0.858541	0.95657	0.482074	0.273424	642.006;450.003;416.004;39.0004;233.002;249.002;272.003;22.0002;58.0004;415.004;0;112.001;	0;450.003;205.946;0;40.7302;0;253.528;0;0;177.731;0;63.8602;	0.174864;0.801994;0.692993;0.510343;0.271155;0.213919;0.854677;0.116051;-0.121026;0.543427;0;0.767489;	7522	1.04364	1.04375	1.04376	1.04363
D:\test_move_folder\2022053_T3_Evosep_C1_E1_PRID_31_QID_17_a7-12h_Plate3_6_7169.d	2022053_T3_Evosep_C1_E1_PRID_31_QID_17_a7-12h_Plate3_6_7169	Q64727	Q64727	VINC_MOUSE	Vcl	4922.13	4139.75	3771.88	4922.13	4139.75	3771.88	3771.88	LLAVAATAPPDAPNR	LLAVAATAPPDAPNR	LLAVAATAPPDAPNR2	2	0.000639795	0.00473308	0.309489	0.00309598	0.00239234	0.00208768	0.002457	0	1	2046.1	1689.77	1995.04	1190.54	0.865824	4.92448	4.85379	4.97751	25.3566	4.92821	25.2928	Vinculin	0.00616689	0.00167785	0.897767	1221.01	1.90256	0.779392	0	0.995769	0.77711	0.525865	1716.02;226.002;439.005;296.003;1383.01;224.003;566.005;0;66.0008;190.002;0;0;	1716.02;28.3376;197.85;106.082;174.982;224.003;133.214;0;0;0;0;0;	0.899171;-0.303774;0.507638;0.453982;-0.385852;0.805399;0.0692292;0;0.502101;-0.389267;0;0;	7468	1.045	1.04375	1.0451	1.04343
D:\test_move_folder\2022053_T3_Evosep_C1_E1_PRID_31_QID_17_a5-12h_Plate3_7_7170.d	2022053_T3_Evosep_C1_E1_PRID_31_QID_17_a5-12h_Plate3_7_7170	Q64727	Q64727	VINC_MOUSE	Vcl	6150.32	5678.53	6450.89	6150.32	5678.53	6450.89	6450.89	LLAVAATAPPDAPNR	LLAVAATAPPDAPNR	LLAVAATAPPDAPNR2	2	0.000386698	0.000213899	0.309489	0.00321543	0.00242718	0.00208768	0.00248756	0	1	1424.2	1220.23	1443.07	1379.04	0.926581	4.94118	4.87047	4.9942	25.3566	4.94545	25.3562	Vinculin	0.00616689	0.00167785	0.92425	1361.01	1.91153	0.488675	0.654569	0.999811	1.37755	0.451073	977.009;207.002;1311.01;276.003;1544.02;374.003;255.003;111.001;141.002;478.004;0;147.001;	977.009;0;434.715;276.003;550.553;171.188;81.6004;0;131.485;147.153;0;70.572;	0.995045;0.10034;-0.291352;0.921203;-0.114333;0.544514;0.628758;0.486475;0.813301;-0.753455;0;0.75213;	7495	1.05708	1.04375	1.04366	1.05626
D:\test_move_folder\2022054_T3_Evosep_C1_E1_PRID_31_QID_17_a19-12h_Plate3_23_7186.d	2022054_T3_Evosep_C1_E1_PRID_31_QID_17_a19-12h_Plate3_23_7186	Q64727	Q64727	VINC_MOUSE	Vcl	5319.25	4465.87	4259.5	5319.25	4465.87	4259.5	4259.5	LLAVAATAPPDAPNR	LLAVAATAPPDAPNR	LLAVAATAPPDAPNR2	2	0.000835189	0.0148307	0.309489	0.00282486	0.00227273	0.00208768	0.00233645	0	1	1510.02	1215.34	1345.61	757.461	0.955109	4.97508	4.90439	5.02814	25.3566	4.97113	25.4162	Vinculin	0.00616689	0.00167785	0.863141	850.008	1.81053	0.290294	0	0.986836	1.52281	0.514127	1188.01;161.001;601.006;0;2084.02;322.003;277.003;65.0006;95.0008;536.006;0;132.001;	1188.01;0;256.874;0;590.533;322.003;92.9729;18.0558;18.7927;99.0957;0;53.91;	0.964785;-0.602095;0.705691;0;-0.0767618;0.919412;0.501773;0.536843;0.282006;0.126825;0;0.791889;	7549	1.04955	1.04375	1.04804	1.04504
D:\test_move_folder\2022053_T3_Evosep_C1_E1_PRID_31_QID_17_a10-12h_Plate2_22_7139.d	2022053_T3_Evosep_C1_E1_PRID_31_QID_17_a10-12h_Plate2_22_7139	Q64727	Q64727	VINC_MOUSE	Vcl	5230.49	4449.13	5551.17	5230.49	4449.13	5551.17	5551.17	LLAVAATAPPDAPNR	LLAVAATAPPDAPNR	LLAVAATAPPDAPNR2	2	0.00246124	0.104984	0.309489	0.003125	0.00251889	0.00208768	0.00258398	0	1	818.523	706.557	836.676	1371.77	0.823817	4.94099	4.85263	4.99404	25.3566	4.92702	25.5724	Vinculin	0.00616689	0.00167785	0.853102	1342.01	1.94821	0.332111	0.130111	0.913798	1.29747	0.236111	812.007;169.002;1058.01;31.0002;1722.02;444.004;369.004;0;34.0004;348.003;0;23.0002;	374.519;108.978;173.412;0;142.535;444.004;171.145;0;0;53.5569;0;0;	0.691706;0.600765;0.0334511;-0.168596;-0.287758;0.935254;0.49874;0;0.394782;-0.00285749;0;-0.268126;	7495	1.0575	1.04375	1.0435	1.05678
D:\test_move_folder\2022053_T3_Evosep_C1_E1_PRID_31_QID_17_a4-12h_Plate2_27_7144.d	2022053_T3_Evosep_C1_E1_PRID_31_QID_17_a4-12h_Plate2_27_7144	Q64727	Q64727	VINC_MOUSE	Vcl	3605.91	2995.78	2775.44	3605.91	2995.78	2775.44	2775.44	LLAVAATAPPDAPNR	LLAVAATAPPDAPNR	LLAVAATAPPDAPNR2	2	0.00172513	0.0327552	0.309489	0.00324675	0.00255754	0.00208768	0.00263852	0	1	466.363	347.135	403.15	999.321	0.627222	4.90603	4.87069	4.97672	25.3566	4.9191	25.2219	Vinculin	0.00616689	0.00167785	0.683062	1156.01	1.4166	0.241659	0.504118	0.97109	1.0757	0.174227	905.007;270.002;1579.01;168.001;3115.02;183.001;325.004;31.0002;72.0008;605.006;0;12.0001;	283.361;0;290.457;0;0;183.001;244.51;10.9461;25.4233;115.087;0;0;	0.482291;0.415041;-0.23101;0.235168;-0.637076;0.851635;0.72974;0.680029;0.680029;-0.800509;0;-0.0223698;	7441	1.03773	1.04375	1.04173	1.03881
D:\test_move_folder\2022054_T3_Evosep_C1_E1_PRID_31_QID_17_b18-72h_Plate3_27_7190.d	2022054_T3_Evosep_C1_E1_PRID_31_QID_17_b18-72h_Plate3_27_7190	Q64727	Q64727	VINC_MOUSE	Vcl	4574.98	3396.1	3582.77	4574.98	3396.1	3582.77	3582.77	LLAVAATAPPDAPNR	LLAVAATAPPDAPNR	LLAVAATAPPDAPNR2	2	0.000952381	0.00420331	0.309489	0.00244499	0.00224215	0.00208768	0.00232019	0	1	1140.04	858.958	1060.91	1669.49	0.876719	4.95989	4.87151	5.04828	25.3566	4.95857	25.3368	Vinculin	0.00616689	0.00167785	0.720293	1794.01	1.38813	0.512765	0.531034	0.996221	1.26809	0.181504	948.008;354.003;1585.02;74.0009;1418.01;401.004;303.003;26.0002;184.002;652.006;0;0;	948.008;152.397;351.716;24.4586;103.001;167.572;114.976;0;94.9152;155.451;0;0;	0.930251;0.517425;0.222584;0.584902;-0.0642204;0.616463;0.46947;0.403171;0.680872;0.208394;0;0;	7522	1.06208	1.04375	1.04814	1.05844
D:\test_move_folder\2022054_T3_Evosep_C1_E1_PRID_31_QID_17_B21-6_Plate3_32_7194.d	2022054_T3_Evosep_C1_E1_PRID_31_QID_17_B21-6_Plate3_32_7194	Q64727	Q64727	VINC_MOUSE	Vcl	5107.15	3297.74	2618.42	5107.15	3297.74	2618.42	2618.42	LLAVAATAPPDAPNR	LLAVAATAPPDAPNR	LLAVAATAPPDAPNR2	2	0.00161725	0.0398429	0.309489	0.00284091	0.00217391	0.00208768	0.00225225	0	1	489.258	307.589	382.124	1406.65	0.770714	4.95854	4.83484	5.04691	25.3566	4.94832	25.4515	Vinculin	0.00616689	0.00167785	0.710154	1801.02	1.92118	0.567425	0.666853	0.966106	1.55283	0.54126	750.007;335.003;1139.01;84.0006;1704.02;153.002;664.006;78.0009;72.0006;722.007;0;0;	475.179;335.003;395.483;14.0789;597.365;0;310.144;0;21.1806;0;0;0;	0.786236;0.68407;0.417222;0.246816;0.359516;-0.0138106;0.634267;-0.205319;0.693031;-0.548517;0;0;	7522	1.04	1.04375	1.04509	1.03743
D:\test_move_folder\2022054_T3_Evosep_C1_E1_PRID_31_QID_17_a24-12h_Plate4_10_7208.d	2022054_T3_Evosep_C1_E1_PRID_31_QID_17_a24-12h_Plate4_10_7208	Q64727	Q64727	VINC_MOUSE	Vcl	5021.42	4668.12	3528.83	5021.42	4668.12	3528.83	3528.83	LLAVAATAPPDAPNR	LLAVAATAPPDAPNR	LLAVAATAPPDAPNR2	2	0.00129066	0.0416176	0.309489	0.00258398	0.0018622	0.00208768	0.00194175	0	1	720.007	620.512	695.436	1142.64	0.861862	4.94266	4.85429	5.01335	25.3566	4.94606	25.3224	Vinculin	0.00616689	0.00167785	0.783064	1183.01	1.57931	0.27411	0.238828	0.963969	1.49718	0.681977	720.007;733.007;1558.01;84.0008;2987.03;96.0008;434.004;35.0004;0;455.005;0;60.0004;	720.007;106.219;416.894;0;698.188;0;37.1362;12.7678;0;27.0807;0;21.8875;	0.861862;-0.267456;-0.061099;0.169323;-0.183007;0.450131;-0.330611;0.686668;0;0.192477;0;0.686668;	7495	1.04727	1.04375	1.04794	1.04269
D:\test_move_folder\2022054_T3_Evosep_C1_E1_PRID_31_QID_17_b26-6h_Plate3_21_7184.d	2022054_T3_Evosep_C1_E1_PRID_31_QID_17_b26-6h_Plate3_21_7184	Q64727	Q64727	VINC_MOUSE	Vcl	4220.97	3316.96	3928.2	4220.97	3316.96	3928.2	3928.2	LLAVAATAPPDAPNR	LLAVAATAPPDAPNR	LLAVAATAPPDAPNR2	2	0.000521376	0.00818927	0.309489	0.00250627	0.00204082	0.00208768	0.00210084	0	1	1333.83	809.351	985.555	1221.4	0.629567	4.96155	4.8555	4.99689	25.3566	4.93492	25.6438	Vinculin	0.00616689	0.00167785	0.927582	1653.01	1.5794	0.315634	1.11801	0.992736	0.983434	0.259244	1129.01;198.002;685.007;379.004;1026.01;117.001;213.002;33.0004;102.001;259.003;0;119.001;	1129.01;0;141.768;189.01;157.251;15.8046;34.3574;0;31.6919;0;0;36.9738;	0.687809;0.549685;-0.235145;0.322227;-0.183759;0.144512;0.153834;0.563935;0.640066;0.42153;0;0.640066;	7522	1.04909	1.04375	1.04699	1.04644
D:\test_move_folder\2022054_T3_Evosep_C1_E1_PRID_31_QID_17_b39-6h_Plate3_18_7181.d	2022054_T3_Evosep_C1_E1_PRID_31_QID_17_b39-6h_Plate3_18_7181	Q64727	Q64727	VINC_MOUSE	Vcl	3019.12	2570.29	2323.14	3019.12	2570.29	2323.14	2323.14	LLAVAATAPPDAPNR	LLAVAATAPPDAPNR	LLAVAATAPPDAPNR2	2	0.00193852	0.0167975	0.309489	0.00284091	0.00221239	0.00208768	0.00228833	0	1	367.441	271.579	331.069	805.511	0.608207	4.95859	4.92322	4.99392	25.3566	4.94035	25.5534	Vinculin	0.00616689	0.00167785	0.843382	894.007	1.74062	0.45058	0.247323	0.985197	1.59942	0.473513	602.005;264.002;747.007;68.0009;199.002;190.002;30.0002;0;131.002;191.002;0;0;	262.877;33.7502;236.002;68.0009;67.5006;36.563;22.5002;0;0;47.2503;0;0;	0.627831;0.35424;0.262076;0.801784;0.658134;0.107094;0.801784;0;-0.339671;0.523896;0;0;	7522	1.065	1.04375	1.04757	1.06178
D:\test_move_folder\2022054_T3_Evosep_C1_E1_PRID_31_QID_17_b39-72h_Plate3_25_7188.d	2022054_T3_Evosep_C1_E1_PRID_31_QID_17_b39-72h_Plate3_25_7188	Q64727	Q64727	VINC_MOUSE	Vcl	3817.37	3072.33	3241.68	3817.37	3072.33	3241.68	3241.68	LLAVAATAPPDAPNR	LLAVAATAPPDAPNR	LLAVAATAPPDAPNR2	2	0.0002936	0.00562375	0.309489	0.00309598	0.00248139	0.00208768	0.00255754	0	1	1040.57	763.065	905.909	705.186	0.939885	4.95822	4.90522	5.01125	25.3566	4.96393	25.2668	Vinculin	0.00616689	0.00167785	0.857842	810.006	1.66713	0.714361	0	0.994952	0.809144	0.523807	1013.01;208.002;1139.01;88.0008;1146.01;288.003;517.004;127.001;115.001;541.005;72.0009;79.0008;	1013.01;25.7866;234.905;27.557;340.398;0;188.449;120.766;104.527;102.614;22.5467;0;	0.948455;-0.220497;0.219184;0.624846;0.0535685;-0.407693;0.446743;0.886254;0.851641;-0.310819;0.624846;0.562251;	7522	1.06	1.04375	1.04869	1.05518
D:\test_move_folder\2022054_T3_Evosep_C1_E1_PRID_31_QID_17_b31-6h_Plate4_4_7202.d	2022054_T3_Evosep_C1_E1_PRID_31_QID_17_b31-6h_Plate4_4_7202	Q64727	Q64727	VINC_MOUSE	Vcl	3105.5	2453.59	2565.7	3105.5	2453.59	2565.7	2565.7	LLAVAATAPPDAPNR	LLAVAATAPPDAPNR	LLAVAATAPPDAPNR2	2	0.00216275	0.0335783	0.309489	0.00288184	0.00233645	0.00208768	0.00240964	0	1	1705.36	1216.07	1406.96	882.78	0.876062	4.94175	4.81802	4.99478	25.3566	4.92404	25.5158	Vinculin	0.00616689	0.00167785	0.853339	1070.01	1.58661	0.388	0	0.97097	0.527085	0.316716	1543.02;409.004;1413.02;103.001;974.011;278.002;109.001;133.001;0;865.008;0;97.0009;	1543.02;0;574.383;48.1752;205.775;114.174;0;64.1135;0;145.239;0;23.9744;	0.922731;-0.121807;0.207575;0.58792;-0.336931;0.366931;0.468769;0.524231;0;-0.177776;0;0.321288;	7495	1.05042	1.04375	1.04756	1.04695
D:\test_move_folder\2022054_T3_Evosep_C1_E1_PRID_31_QID_17_a12-24h_Plate3_13_7176.d	2022054_T3_Evosep_C1_E1_PRID_31_QID_17_a12-24h_Plate3_13_7176	Q64727	Q64727	VINC_MOUSE	Vcl	4334.52	4019.97	4325.15	4334.52	4019.97	4325.15	4325.15	LLAVAATAPPDAPNR	LLAVAATAPPDAPNR	LLAVAATAPPDAPNR2	2	0.00974173	0.302757	0.309489	0.00390625	0.00294985	0.00208768	0.0030303	0	1	506.075	421.049	479.825	1131.13	0.25679	4.94067	4.88763	5.02906	25.3566	4.93901	25.4263	Vinculin	0.00616689	0.00167785	0.804134	1193.01	1.71032	0.162452	0	0.783891	1.24774	0.319064	1334.01;179.002;2034.02;0;3273.03;302.003;664.007;0;176.002;626.006;0;31.0002;	204.072;0;505.597;0;584.322;302.003;230.691;0;50.1008;265.336;0;0;	-0.3792;0.116282;0.353399;0;0.0688703;0.686547;0.321756;0;0.570509;-0.00383556;0;0.561987;	7495	1.05909	1.04375	1.04778	1.05526
D:\test_move_folder\2022054_T3_Evosep_C1_E1_PRID_31_QID_17_D15-w5_Plate3_35_7197.d	2022054_T3_Evosep_C1_E1_PRID_31_QID_17_D15-w5_Plate3_35_7197	Q64727	Q64727	VINC_MOUSE	Vcl	2052.65	1764.16	1551.37	2052.65	1764.16	1551.37	1551.37	LLAVAATAPPDAPNR	LLAVAATAPPDAPNR	LLAVAATAPPDAPNR2	2	0.00328497	0.0522055	0.309489	0.00320513	0.00247525	0.00208768	0.00254453	0	1	774.006	714.833	781.401	1821.25	0.845592	4.94044	4.81673	5.06416	25.3566	4.94209	25.3583	Vinculin	0.00616689	0.00167785	0.838672	1804.02	1.36005	0.247501	0	0.955107	0.916128	0.508951	774.006;424.004;1603.02;206.002;1403.01;279.003;604.006;0;61.0004;1629.02;68.0008;0;	774.006;101.921;217.018;0;133.966;0;72.8459;0;20.3547;408.866;22.6906;0;	0.845592;0.0392554;-0.370522;0.230212;-0.191725;-0.0230934;-0.10083;0;0.492257;-0.139916;0.492257;0;	7495	1.0425	1.04375	1.04808	1.0377
D:\test_move_folder\2022054_T3_Evosep_C1_E1_PRID_31_QID_17_a6-12h_Plate4_9_7207.d	2022054_T3_Evosep_C1_E1_PRID_31_QID_17_a6-12h_Plate4_9_7207	Q64727	Q64727	VINC_MOUSE	Vcl	4067.4	3278.86	2805.51	4067.4	3278.86	2805.51	2805.51	LLAVAATAPPDAPNR	LLAVAATAPPDAPNR	LLAVAATAPPDAPNR2	2	0.000298686	0.00445103	0.309489	0.00304878	0.00235849	0.00208768	0.00242131	0	1	407.941	328.845	390.309	799.873	0.659782	4.94084	4.90545	4.97616	25.3566	4.94344	25.3025	Vinculin	0.00616689	0.00167785	0.714733	836.007	1.77166	0.542081	0	0.996017	1.18494	0.577486	655.005;193.002;758.007;69.0008;790.006;169.002;328.003;96.0011;0;296.003;91.0008;60.0004;	313.627;70.1257;117.001;69.0008;138.001;25.3127;141.251;25.1253;0;265.752;0;0;	0.687856;0.759417;-0.507462;0.801784;-0.363173;-0.0751479;0.585985;0.578901;0;0.945456;0.133631;-0.534522;	7495	1.04	1.04375	1.04702	1.03531
D:\test_move_folder\2022054_T3_Evosep_C1_E1_PRID_31_QID_17_a25-12h_Plate4_7_7205.d	2022054_T3_Evosep_C1_E1_PRID_31_QID_17_a25-12h_Plate4_7_7205	Q64727	Q64727	VINC_MOUSE	Vcl	4120.79	3710.49	3219.34	4120.79	3710.49	3219.34	3219.34	LLAVAATAPPDAPNR	LLAVAATAPPDAPNR	LLAVAATAPPDAPNR2	2	0.00321942	0.0827884	0.309489	0.00358423	0.00268817	0.00208768	0.00277008	0	1	790.287	689.332	783.408	1235.16	0.564618	4.92401	4.81797	5.01239	25.3566	4.92323	25.355	Vinculin	0.00616689	0.00167785	0.608984	1246.01	1.14396	0.323297	0	0.930878	0.839219	0.603435	1433.01;319.004;2086.02;11.0001;2509.03;481.005;319.004;62.0004;91.0009;837.008;89.0008;11.0001;	689.752;319.004;355.272;3.20802;78.7506;97.3272;17.4268;0;0;0;0;0;	0.670786;0.663774;0.409792;0.462217;0.0441065;-0.184414;-0.124191;0.438123;0.120073;-0.0430594;0.134529;0.438123;	7468	1.04364	1.04375	1.04736	1.03962
D:\test_move_folder\2022054_T3_Evosep_C1_E1_PRID_31_QID_17_a8-12h_Plate4_6_7204.d	2022054_T3_Evosep_C1_E1_PRID_31_QID_17_a8-12h_Plate4_6_7204	Q64727	Q64727	VINC_MOUSE	Vcl	4529.53	3924.45	3549.31	4529.53	3924.45	3549.31	3549.31	LLAVAATAPPDAPNR	LLAVAATAPPDAPNR	LLAVAATAPPDAPNR2	2	0.00347913	0.137955	0.309489	0.00302115	0.00232558	0.00208768	0.00239808	0	1	435.035	374.206	440.122	714.262	0.936548	4.9426	4.90725	4.97795	25.3566	4.92835	25.4838	Vinculin	0.00616689	0.00167785	0.946478	706.006	1.66573	0.297179	0	0.889647	1.87793	0.529661	471.005;136.001;1428.01;52.0004;1441.01;12.0001;219.002;56.0004;93.0009;234.002;88.0008;0;	383.035;39.1254;301.503;52.0004;329.254;0;184.408;42.0003;22.5003;202.19;66.0006;0;	0.954844;0.541831;0.0374379;0.801784;-0.307282;-0.534522;0.934075;0.801784;0.676576;0.909852;0.801784;0;	7495	1.04	1.04375	1.04742	1.03515
D:\test_move_folder\2022054_T3_Evosep_C1_E1_PRID_31_QID_17_c4-w1_Plate3_30_7193.d	2022054_T3_Evosep_C1_E1_PRID_31_QID_17_c4-w1_Plate3_30_7193	Q64727	Q64727	VINC_MOUSE	Vcl	2780.03	2411.75	2256.83	2780.03	2411.75	2256.83	2256.83	LLAVAATAPPDAPNR	LLAVAATAPPDAPNR	LLAVAATAPPDAPNR2	2	0.00727546	0.340308	0.309489	0.00342466	0.0025974	0.00208768	0.0027027	0	1	380.234	291.779	339.573	1277.09	0.407501	4.92303	4.88766	4.99371	25.3566	4.94645	25.0272	Vinculin	0.00616689	0.00167785	0.78869	1430.01	1.32133	0.28741	0	0.764171	1.85032	0.698834	935.008;58.0004;1134.01;138.002;1357.01;168.002;112.001;0;24.0002;379.003;0;0;	242.232;0;72.7304;138.002;208.367;0;0;0;9.00008;55.5968;0;0;	0.267731;-0.524478;0.163627;0.652838;-0.395965;0.582057;-0.483131;0;0.488479;-0.446666;0;0;	7468	1.045	1.04375	1.04861	1.04058
D:\test_move_folder\2022054_T3_Evosep_C1_E1_PRID_31_QID_17_a26-12h_Plate4_5_7203.d	2022054_T3_Evosep_C1_E1_PRID_31_QID_17_a26-12h_Plate4_5_7203	Q64727	Q64727	VINC_MOUSE	Vcl	3653.1	3515.91	3746.21	3653.1	3515.91	3746.21	3746.21	LLAVAATAPPDAPNR	LLAVAATAPPDAPNR	LLAVAATAPPDAPNR2	2	0.0041423	0.145263	0.309489	0.00334448	0.00250627	0.00208768	0.00258398	0	1	1171.36	1029.05	1127.25	1040.3	0.828174	4.90674	4.85374	4.9951	25.3566	4.95904	24.6243	Vinculin	0.00616689	0.00167785	0.664686	1081.01	1.54775	0.247874	0.34516	0.885303	1.57596	0.760408	1064.01;263.002;934.01;158.002;1464.02;399.004;308.003;0;130.001;486.004;0;22.0002;	1064.01;128.661;0;0;22.9509;107.349;14.5216;0;0;0;0;0;	0.906852;0.449635;-0.204277;-0.349375;-0.371574;0.0483446;0.0267423;0;0.0200627;-0.130252;0;0.243735;	7441	1.04455	1.04375	1.04781	1.03965
D:\test_move_folder\2022054_T3_Evosep_C1_E1_PRID_31_QID_17_b30-6h_Plate4_3_7201.d	2022054_T3_Evosep_C1_E1_PRID_31_QID_17_b30-6h_Plate4_3_7201	Q64727	Q64727	VINC_MOUSE	Vcl	4760.7	3646.11	4042.4	4760.7	3646.11	4042.4	4042.4	LLAVAATAPPDAPNR	LLAVAATAPPDAPNR	LLAVAATAPPDAPNR2	2	0.00184794	0.061023	0.309489	0.00307692	0.00248139	0.00208768	0.00255754	0	1	1223.01	1002.96	1190.65	1159.5	0.766043	4.95858	4.85252	5.02926	25.3566	4.94823	25.5213	Vinculin	0.00616689	0.00167785	0.0794778	1191.01	1.54341	0.249022	0.459935	0.948445	0.900141	0.553026	1126.01;292.003;977.01;127.001;1959.02;270.003;239.002;0;75.0006;695.007;0;67.0009;	1126.01;0;81.8622;47.0804;997.326;49.9162;59.3983;0;25.937;95.7982;0;24.8379;	0.803554;0.153357;-0.185497;0.681776;0.5112;-0.000665073;0.191053;0;0.784936;-0.417671;0;0.681776;	7522	1.04864	1.04375	1.04781	1.0452
D:\test_move_folder\2022054_T3_Evosep_C1_E1_PRID_31_QID_17_a39-12h_Plate3_10_7173.d	2022054_T3_Evosep_C1_E1_PRID_31_QID_17_a39-12h_Plate3_10_7173	Q64727	Q64727	VINC_MOUSE	Vcl	3798.4	3016.89	3313.56	3798.4	3016.89	3313.56	3313.56	LLAVAATAPPDAPNR	LLAVAATAPPDAPNR	LLAVAATAPPDAPNR2	2	0.00699143	0.312465	0.309489	0.00390625	0.00282486	0.00208768	0.00289855	0	1	889.008	681.792	821.72	830.039	0.788687	4.96032	4.85429	4.99574	25.3566	4.94307	25.5076	Vinculin	0.00616689	0.00167785	0.628391	898.009	0.913805	0.250496	0	0.781309	0.604799	0.343536	889.008;210.002;1245.01;0;1210.01;109.001;364.003;57.0004;0;601.006;0;27.0002;	889.008;24.0555;107.578;0;455.908;0;25.9898;0;0;83.6574;0;9.54357;	0.788687;-0.0512888;-0.370244;0;0.164095;-0.183986;-0.45505;-0.524185;0;-0.0847169;0;0.56472;	7522	1.04682	1.04375	1.04719	1.04261
D:\test_move_folder\2022054_T3_Evosep_C1_E1_PRID_31_QID_17_a39-24h_Plate3_11_7174.d	2022054_T3_Evosep_C1_E1_PRID_31_QID_17_a39-24h_Plate3_11_7174	Q64727	Q64727	VINC_MOUSE	Vcl	5195.02	4376.1	4907.12	5195.02	4376.1	4907.12	4907.12	LLAVAATAPPDAPNR	LLAVAATAPPDAPNR	LLAVAATAPPDAPNR2	2	0.000526593	0.0161651	0.309489	0.00285714	0.00221239	0.00208768	0.0022831	0	1	756.06	642.371	774.252	944.192	0.911407	4.9423	4.88929	4.99534	25.3566	4.9456	25.3096	Vinculin	0.00616689	0.00167785	0.912723	922.007	1.48351	0.241917	0.530746	0.985567	1.47711	0.666702	668.007;183.002;1282.01;60.0004;1640.02;129.001;611.006;74.0008;123.001;566.005;0;156.002;	668.007;73.1376;548.876;0;330.958;88.0531;156.273;0;44.3575;196.454;0;28.6696;	0.947938;0.566375;-0.137851;0.47442;-0.194888;0.634266;0.316494;0.47442;0.591746;0.121405;0;0.231355;	7495	1.06292	1.04375	1.04657	1.05861
D:\test_move_folder\2022054_T3_Evosep_C1_E1_PRID_31_QID_17_B40-6h_Plate3_19_7182.d	2022054_T3_Evosep_C1_E1_PRID_31_QID_17_B40-6h_Plate3_19_7182	Q64727	Q64727	VINC_MOUSE	Vcl	3948.3	3101.92	3526.77	3948.3	3101.92	3526.77	3526.77	LLAVAATAPPDAPNR	LLAVAATAPPDAPNR	LLAVAATAPPDAPNR2	2	0.00482648	0.178513	0.309489	0.00277778	0.00214133	0.00208768	0.00220264	0	1	119.001	94.0097	111.093	617.078	0.94895	4.92684	4.87383	4.97987	25.3566	4.93101	25.278	Vinculin	0.00616689	0.00167785	0.62426	661.005	1.09558	0.395305	0	0.861185	0.693883	0.372217	387.004;107.001;1275.02;52.0004;1417.02;119.001;283.002;133.002;91.0006;547.005;65.0008;82.0008;	0;0;180.014;0;0;119.001;130.234;0;0;134.401;0;0;	0.473555;-0.211949;-0.045569;0.594178;-0.115934;0.94895;0.506264;0.594178;0.229429;0.234579;0.0180058;0.474195;	7468	1.05864	1.04375	1.0485	1.05394
D:\test_move_folder\2022054_T3_Evosep_C1_E1_PRID_31_QID_17_b18-6h_Plate3_20_7183.d	2022054_T3_Evosep_C1_E1_PRID_31_QID_17_b18-6h_Plate3_20_7183	Q64727	Q64727	VINC_MOUSE	Vcl	2992.26	2325.29	2673.74	2992.26	2325.29	2673.74	2673.74	LLAVAATAPPDAPNR	LLAVAATAPPDAPNR	LLAVAATAPPDAPNR2	2	0.0037357	0.1101	0.309489	0.00293255	0.00232019	0.00208768	0.00239808	0	1	909.26	600.633	735.553	1740.08	0.729847	4.9273	4.82105	5.05102	25.3566	4.90937	25.5393	Vinculin	0.00616689	0.00167785	0.878012	2151.02	1.83315	0.274423	0	0.911141	0.358965	0.229255	809.009;388.004;1730.02;149.001;1268.01;220.002;395.004;55.0006;216.002;794.007;0;0;	809.009;0;0;24.0895;421.64;76.1608;44.5554;0;53.2215;86.5256;0;0;	0.750337;-0.0339917;-0.147968;0.474805;0.442489;0.592867;0.0125786;0.0874832;0.455575;-0.0742937;0;0;	7468	1.04955	1.04375	1.04869	1.04503
D:\test_move_folder\2022054_T3_Evosep_C1_E1_PRID_31_QID_17_b17-6h_Plate4_20_7218.d	2022054_T3_Evosep_C1_E1_PRID_31_QID_17_b17-6h_Plate4_20_7218	Q64727	Q64727	VINC_MOUSE	Vcl	4841.79	3275	3276.21	4841.79	3275	3276.21	3276.21	LLAVAATAPPDAPNR	LLAVAATAPPDAPNR	LLAVAATAPPDAPNR2	2	0.00058326	0.00503135	0.309489	0.00262467	0.00209205	0.00208768	0.0021645	0	1	636.782	447.034	541.116	917.757	0.744432	4.93995	4.9046	5.01094	25.3566	4.93602	25.3459	Vinculin	0.00616689	0.00167785	0.970385	1080.01	1.89683	0.282472	0.673735	0.99551	1.80255	0.503435	859.009;367.003;772.007;107.001;907.009;404.004;413.004;0;140.002;472.004;0;99.0009;	453.514;367.003;0;0;146.842;183.267;29.2919;0;45.3022;280.019;0;0;	0.722444;0.925973;-0.215101;0.546183;0.032105;0.798845;0.0239903;0;0.653963;0.487498;0;-0.0669646;	7495	1.04364	1.04375	1.04514	1.04126
D:\test_move_folder\2022054_T3_Evosep_C1_E1_PRID_31_QID_17_B25-6h_Plate4_18_7216.d	2022054_T3_Evosep_C1_E1_PRID_31_QID_17_B25-6h_Plate4_18_7216	Q64727	Q64727	VINC_MOUSE	Vcl	3438.34	2684.84	3000.62	3438.34	2684.84	3000.62	3000.62	LLAVAATAPPDAPNR	LLAVAATAPPDAPNR	LLAVAATAPPDAPNR2	2	0.00272277	0.0671336	0.309489	0.00299401	0.00226757	0.00208768	0.00234192	0	1	607.88	470.546	550.532	1008.01	0.838743	4.93995	4.9046	5.02834	25.3566	4.93454	25.4622	Vinculin	0.00616689	0.00167785	0.748394	1113.01	2.10981	0.304645	0.162864	0.943653	0.971489	0.237344	553.006;208.002;661.007;0;1187.01;122.001;0;0;0;533.006;0;30.0002;	553.006;104.6;64.2409;0;173.733;54.8736;0;0;0;0;0;0;	0.887266;0.780483;-0.057047;0;0.0222704;0.349737;0;0;0;-0.0948451;0;0.0529015;	7495	1.045	1.04375	1.0477	1.04105
D:\test_move_folder\2022054_T3_Evosep_C1_E1_PRID_31_QID_17_B20-6h_Plate4_19_7217.d	2022054_T3_Evosep_C1_E1_PRID_31_QID_17_B20-6h_Plate4_19_7217	Q64727	Q64727	VINC_MOUSE	Vcl	3118.98	2547.85	2757.4	3118.98	2547.85	2757.4	2757.4	LLAVAATAPPDAPNR	LLAVAATAPPDAPNR	LLAVAATAPPDAPNR2	2	0.000319285	0.00221305	0.309489	0.00320513	0.002457	0.00208768	0.00254453	0	1	498.88	444.658	512.587	581.556	0.330663	4.94193	4.88884	4.97722	25.3566	4.93426	25.4283	Vinculin	0.00616689	0.00167785	0.794137	566.006	3.66053	0.576099	1.28604	0.998009	1.28726	0.724211	919.008;324.003;171.001;121.001;1628.02;140.001;124.001;66.0008;57.0004;377.004;0;31.0002;	309.878;55.8008;95.0008;121.001;128.08;68.0007;65.4007;20.1723;0;83.7485;0;9.47481;	-0.00575649;-0.545261;0.382477;0.942098;-0.342528;0.775728;0.643809;0.629099;0.564018;0.327184;0;0.629099;	7495	1.055	1.04375	1.04769	1.05206
D:\test_move_folder\2022054_T3_Evosep_C1_E1_PRID_31_QID_17_B19-6h_Plate4_17_7215.d	2022054_T3_Evosep_C1_E1_PRID_31_QID_17_B19-6h_Plate4_17_7215	Q64727	Q64727	VINC_MOUSE	Vcl	3726.68	3209.95	3866.04	3726.68	3209.95	3866.04	3866.04	LLAVAATAPPDAPNR	LLAVAATAPPDAPNR	LLAVAATAPPDAPNR2	2	0.00274588	0.0699645	0.309489	0.00338983	0.00252525	0.00208768	0.00261097	0	1	679.006	576.293	637.62	1174.76	0.914135	4.94063	4.88761	5.01135	25.3566	4.9537	25.1366	Vinculin	0.00616689	0.00167785	0.941751	1251.01	1.61176	0.384738	0.805008	0.940577	1.74467	0.680513	679.006;161.001;1279.01;0;1546.01;216.002;306.003;31.0002;204.002;230.002;63.0004;144.001;	679.006;45.4754;220.385;0;250.528;0;48.3128;9.97171;61.8908;0;20.2651;68.7514;	0.914135;0.167565;-0.449915;0;-0.369419;0.520921;0.227926;0.593245;0.41817;-0.0858018;0.593245;0.744217;	7495	1.04667	1.04375	1.04704	1.04256
D:\test_move_folder\2022054_T3_Evosep_C1_E1_PRID_31_QID_17_c31-w1_Plate4_16_7214.d	2022054_T3_Evosep_C1_E1_PRID_31_QID_17_c31-w1_Plate4_16_7214	Q64727	Q64727	VINC_MOUSE	Vcl	3981.79	4111.39	4110.06	3981.79	4111.39	4110.06	4110.06	LLAVAATAPPDAPNR	LLAVAATAPPDAPNR	LLAVAATAPPDAPNR2	2	0.000291886	0.010965	0.309489	0.0033557	0.00271739	0.00208768	0.00276243	0	1	635.495	625.799	623.683	1848.02	0.799715	4.94305	4.89002	5.06676	25.3566	4.94784	25.3505	Vinculin	0.00616689	0.00167785	0.70749	1883.01	1.97703	0.375536	0.543519	0.990249	1.00396	0.243711	841.009;180.002;1193.01;299.003;1916.02;243.002;363.004;0;28.0002;817.008;0;153.001;	392.493;0;300.877;0;72.2075;243.002;38.0667;0;0;0;0;149.403;	0.716082;0.151034;-0.0611662;0.479228;-0.0664505;0.934796;0.138248;0;-0.188565;-0.0627378;0;0.888383;	7495	1.04545	1.04375	1.04872	1.03999
D:\test_move_folder\2022054_T3_Evosep_C1_E1_PRID_31_QID_17_a9-24h_Plate4_13_7211.d	2022054_T3_Evosep_C1_E1_PRID_31_QID_17_a9-24h_Plate4_13_7211	Q64727	Q64727	VINC_MOUSE	Vcl	4120.77	3421.57	3587.9	4120.77	3421.57	3587.9	3587.9	LLAVAATAPPDAPNR	LLAVAATAPPDAPNR	LLAVAATAPPDAPNR2	2	0.00166713	0.0310882	0.309489	0.00293255	0.00240964	0.00208768	0.00248139	0	1	858.279	678.2	789.06	743.763	0.741397	4.94247	4.87175	4.9955	25.3566	4.9369	25.4114	Vinculin	0.00616689	0.00167785	0.448026	809.007	1.50567	0.421379	0	0.972652	0.769873	0.165816	765.007;355.003;826.007;0;1440.01;283.003;454.004;65.0009;91.0009;463.004;0;12.0001;	765.007;129.827;68.9409;0;120.364;93.2717;0;21.7307;17.9696;148.477;0;0;	0.81381;0.32424;-0.445573;0;-0.274734;0.147466;0.0986048;0.553869;0.187784;0.381269;0;0.269449;	7495	1.045	1.04375	1.04856	1.03992
D:\test_move_folder\2022054_T3_Evosep_C1_E1_PRID_31_QID_17_D14-w5_Plate4_34_7231.d	2022054_T3_Evosep_C1_E1_PRID_31_QID_17_D14-w5_Plate4_34_7231	Q64727	Q64727	VINC_MOUSE	Vcl	1508.05	1271.55	1048.19	1508.05	1271.55	1048.19	1048.19	LLAVAATAPPDAPNR	LLAVAATAPPDAPNR	LLAVAATAPPDAPNR2	2	0.00371353	0.125491	0.309489	0.00371747	0.00280899	0.00208768	0.00290698	0	1	152.939	116.466	135.474	287.888	0.776186	4.95815	4.92281	4.99351	25.3566	4.95494	25.3412	Vinculin	0.00616689	0.00167785	0.0520286	325.003	2.10528	0.456391	0.807781	0.898541	1.70602	0.550454	87.0006;133.002;478.006;53.0004;1121.01;122.001;159.002;0;58.0004;281.003;75.0008;0;	75.7506;126.377;18.0002;53.0004;139.501;24.1877;24.7503;0;43.5003;36.0005;0;0;	0.87271;0.99952;-0.450948;0.801784;-0.120478;0.417807;0.0462656;0;0.801784;-0.222184;-0.534522;0;	7522	1.055	1.04375	1.0498	1.04962
D:\test_move_folder\2022054_T3_Evosep_C1_E1_PRID_31_QID_17_D4-w5_Plate4_33_7230.d	2022054_T3_Evosep_C1_E1_PRID_31_QID_17_D4-w5_Plate4_33_7230	Q64727	Q64727	VINC_MOUSE	Vcl	1662.91	1485.53	1309.41	1662.91	1485.53	1309.41	1309.41	LLAVAATAPPDAPNR	LLAVAATAPPDAPNR	LLAVAATAPPDAPNR2	2	0.00719942	0.257533	0.309489	0.0035461	0.00259067	0.00208768	0.00266667	0	1	268.173	236.2	260.739	914.924	0.582781	4.99277	4.93976	5.08119	25.3566	4.97429	25.6655	Vinculin	0.00616689	0.00167785	0.568437	941.008	1.41385	0.384563	0.27907	0.811893	1.82083	0.44906	310.003;153.002;484.005;0;1423.01;209.002;89.0006;79.0009;46.0003;740.007;0;64.0009;	82.5383;153.002;484.005;0;253.502;185.635;0;0;0;92.0318;0;0;	0.0975449;0.835705;0.891984;0;0.112205;0.798531;-0.0147084;-0.375669;0.161252;-0.486113;0;0.206963;	7576	1.07417	1.04375	1.05039	1.06784
D:\test_move_folder\2022054_T3_Evosep_C1_E1_PRID_31_QID_17_B32-6_Plate4_32_7229.d	2022054_T3_Evosep_C1_E1_PRID_31_QID_17_B32-6_Plate4_32_7229	Q64727	Q64727	VINC_MOUSE	Vcl	2657.97	2414.13	2196.27	2657.97	2414.13	2196.27	2196.27	LLAVAATAPPDAPNR	LLAVAATAPPDAPNR	LLAVAATAPPDAPNR2	2	0.00786673	0.229734	0.309489	0.00343643	0.00260417	0.00208768	0.00269542	0	1	748.415	544.304	651.922	757.839	0.433554	4.97931	4.90837	5.05005	25.3566	4.96827	25.45	Vinculin	0.00616689	0.00167785	0.742951	870.008	1.07072	0.468207	0	0.830076	1.03739	0.897295	973.01;119.001;802.009;43.0003;1721.02;347.004;245.002;0;185.002;667.007;107.001;0;	379.54;16.5132;230.311;21.871;179.515;347.004;0;0;66.5393;0;0;0;	0.206453;-0.185091;0.289382;0.540211;0.555952;0.675227;0.0830356;0;0.622969;-0.584953;-0.339929;0;	7549	1.035	1.04375	1.0478	1.03044
D:\test_move_folder\2022054_T3_Evosep_C1_E1_PRID_31_QID_17_c33-w1_Plate4_28_7225.d	2022054_T3_Evosep_C1_E1_PRID_31_QID_17_c33-w1_Plate4_28_7225	Q64727	Q64727	VINC_MOUSE	Vcl	4122.97	3827.28	4129.72	4122.97	3827.28	4129.72	4129.72	LLAVAATAPPDAPNR	LLAVAATAPPDAPNR	LLAVAATAPPDAPNR2	2	0.000664673	0.00829723	0.309489	0.00282486	0.00227273	0.00208768	0.00235294	0	1	648.291	567.371	608.163	885.576	0.888863	4.97826	4.94291	5.03128	25.3566	4.97501	25.4503	Vinculin	0.00616689	0.00167785	0.973738	944.008	2.31746	0.665128	0	0.99257	1.38654	0.726785	574.005;68.0007;251.002;38.0003;985.008;129.001;203.002;0;0;463.004;68.0009;0;	574.005;17.9302;135.625;10.6907;136.383;63.5948;32.1227;0;0;117.535;23.4837;0;	0.920714;0.378529;0.523766;0.56031;-0.424222;0.656613;0.464944;0;0;-0.849229;0.691053;0;	7549	1.05636	1.04375	1.05028	1.05009
D:\test_move_folder\2022054_T3_Evosep_C1_E1_PRID_31_QID_17_b15-72h_Plate4_27_7224.d	2022054_T3_Evosep_C1_E1_PRID_31_QID_17_b15-72h_Plate4_27_7224	Q64727	Q64727	VINC_MOUSE	Vcl	4353.45	3571.15	2816.24	4353.45	3571.15	2816.24	2816.24	LLAVAATAPPDAPNR	LLAVAATAPPDAPNR	LLAVAATAPPDAPNR2	2	0.00605144	0.187159	0.309489	0.00294118	0.00230947	0.00208768	0.00239234	0	1	129.064	97.2174	109.867	354.127	0.656243	4.96092	4.92557	4.99626	25.3566	4.94277	25.5491	Vinculin	0.00616689	0.00167785	0.787388	416.003	1.38557	0.355498	0	0.855119	1.1061	0.762723	446.004;11.0001;303.003;16.0002;2013.02;62.0004;192.002;0;119.001;254.002;0;52.0004;	113.063;0;87.7507;16.0002;550.505;0;0;0;21.9377;18.0002;0;0;	0.635647;-0.534522;0.66458;0.801784;-0.195877;0.133631;-0.141678;0;0.526106;-0.693689;0;0.133631;	7522	1.05	1.04375	1.05164	1.0426
D:\test_move_folder\2022054_T3_Evosep_C1_E1_PRID_31_QID_17_B25-72h_Plate4_25_7223.d	2022054_T3_Evosep_C1_E1_PRID_31_QID_17_B25-72h_Plate4_25_7223	Q64727	Q64727	VINC_MOUSE	Vcl	4462.89	3743.33	3411.6	4462.89	3743.33	3411.6	3411.6	LLAVAATAPPDAPNR	LLAVAATAPPDAPNR	LLAVAATAPPDAPNR2	2	0.00496155	0.198451	0.309489	0.00239808	0.00185874	0.00208768	0.00194175	0	1	119.001	91.4978	109.017	420.495	0.204336	4.95963	4.92426	4.99497	25.3566	4.93519	25.6158	Vinculin	0.00616689	0.00167785	0.905348	459.004	1.87175	0.311196	0	0.846414	1.21899	0.428367	217.002;43.0004;1172.01;133.002;426.004;192.002;190.002;0;0;241.002;0;113.001;	65.2505;43.0004;515.379;0;36.0003;53.7506;0;0;0;22.5002;0;0;	0.565187;0.801784;0.621486;0.133631;-0.318478;-0.233719;-0.696122;0;0;0.259326;0;0.133631;	7522	1.055	1.04375	1.04971	1.04855
D:\test_move_folder\2022054_T3_Evosep_C1_E1_PRID_31_QID_17_b15-6h_Plate4_21_7219.d	2022054_T3_Evosep_C1_E1_PRID_31_QID_17_b15-6h_Plate4_21_7219	Q64727	Q64727	VINC_MOUSE	Vcl	16704	13049.3	13983.2	16704	13049.3	13983.2	13983.2	LLAVAATAPPDAPNR	LLAVAATAPPDAPNR	LLAVAATAPPDAPNR2	2	0.000917151	0.00627485	0.309489	0.00258398	0.00212314	0.00208768	0.00219298	0	1	1568.51	1461.68	1552.27	3114.46	0.678585	4.94229	4.83625	5.04841	25.3566	4.95161	25.274	Vinculin	0.00616689	0.00167785	0.783752	3147.03	1.67168	0.585405	0.965659	0.994438	1.35649	0.28587	2262.02;447.004;1119.01;309.003;1489.02;54.0004;388.003;45.0004;290.003;645.007;0;107.001;	1447.33;117.975;1119.01;121.177;218.85;0;103.867;13.0946;124.3;0;0;0;	0.691958;0.634245;0.884736;0.518863;0.514782;0.449839;0.284972;0.463529;0.576377;0.231545;0;0.514541;	7495	1.05417	1.04375	1.04793	1.05044
D:\test_move_folder\2022054_T3_Evosep_C1_E1_PRID_31_QID_17_a3-12h_Plate4_23_7221.d	2022054_T3_Evosep_C1_E1_PRID_31_QID_17_a3-12h_Plate4_23_7221	Q64727	Q64727	VINC_MOUSE	Vcl	6078.04	5237.12	5102.5	6078.04	5237.12	5102.5	5102.5	LLAVAATAPPDAPNR	LLAVAATAPPDAPNR	LLAVAATAPPDAPNR2	2	0.00711989	0.239144	0.309489	0.00303951	0.00231481	0.00208768	0.00239234	0	1	2084.02	1753.37	2051.66	1531.86	0.976759	4.90413	4.83343	5.02785	25.3566	4.93161	24.9192	Vinculin	0.00616689	0.00167785	0.473044	1556.01	1.44982	0.49315	0.128129	0.821499	0.568108	0.435229	2084.02;380.003;1552.02;174.002;1607.02;358.003;613.006;88.0006;52.0004;555.005;0;0;	2084.02;46.4601;84.6639;0;0;0;0;0;0;0;0;0;	0.976759;0.0184551;-0.358486;0.116688;-0.387809;-0.239635;0.00819449;-0.10495;0.0705378;-0.446337;0;0;	7441	1.04042	1.04375	1.04927	1.03302
D:\test_move_folder\2022053_T3_Evosep_C1_E1_PRID_31_QID_17_d35-w1_Plate1_11_7085.d	2022053_T3_Evosep_C1_E1_PRID_31_QID_17_d35-w1_Plate1_11_7085	Q64727	Q64727	VINC_MOUSE	Vcl	3252.7	2252.69	2500.68	3252.7	2252.69	2500.68	2500.68	LLAVAATAPPDAPNREEVFDER	LLAVAATAPPDAPNREEVFDER	LLAVAATAPPDAPNREEVFDER3	3	0.000286155	0.000286155	2.12448e-05	0.00347222	0.00280112	0.00208768	0.00289017	0	1	2520.92	1907.56	2316.9	29818.7	0.871299	6.15313	6.10012	6.20625	44.0856	6.12027	44.4212	Vinculin	7.2698e-06	0.00167785	0.890916	32444.5	3.4971	0.743534	1.4648	0.99974	0.928074	0.247274	1497.01;908.007;635.004;255.003;287.003;58.0004;	1341.89;908.007;271.029;103.56;278.342;0;	0.860556;0.944769;0.678352;0.561297;0.900927;0.0760813;	9364	0.974545	0.97	0.970933	0.974227
D:\test_move_folder\2022053_T3_Evosep_C1_E1_PRID_31_QID_17_d36-w1_1_Plate1_10_7084.d	2022053_T3_Evosep_C1_E1_PRID_31_QID_17_d36-w1_1_Plate1_10_7084	Q64727	Q64727	VINC_MOUSE	Vcl	2123.4	1649.21	1997.94	2123.4	1649.21	1997.94	1997.94	LLAVAATAPPDAPNREEVFDER	LLAVAATAPPDAPNREEVFDER	LLAVAATAPPDAPNREEVFDER3	3	0.000314762	0.0057948	2.12448e-05	0.00359712	0.00288184	0.00208768	0.00299401	0	1	2123.4	1649.21	2128.88	46774.1	0.891025	6.15131	6.11594	6.27506	44.0856	6.12761	44.1663	Vinculin	7.2698e-06	0.00167785	0.821851	46653.7	2.21719	0.4048	0.692084	0.994791	0.0708211	0.167635	1840.02;422.003;387.003;0;100.001;40.0004;	1701.4;422.003;0;0;36.6495;0;	0.911684;0.807733;0.412036;0;0.705799;0.479045;	9364	0.975	0.97	0.969929	0.975393
D:\test_move_folder\2022053_T3_Evosep_C1_E1_PRID_31_QID_17_b22-6h_Plate1_1_7075.d	2022053_T3_Evosep_C1_E1_PRID_31_QID_17_b22-6h_Plate1_1_7075	Q64727	Q64727	VINC_MOUSE	Vcl	4125.92	4345.82	5503.01	4125.92	4345.82	5503.01	5503.01	LLAVAATAPPDAPNREEVFDER	LLAVAATAPPDAPNREEVFDER	LLAVAATAPPDAPNREEVFDER3	3	1.02751e-05	1.02751e-05	2.12448e-05	0.00248139	0.00204918	0.00208768	0.00209644	0	1	4908.09	4046.07	4149.7	7965.38	0.940172	6.10378	6.05076	6.19214	44.0856	6.06091	44.4533	Vinculin	7.2698e-06	0.00167785	0.970899	9421.11	3.92149	0.382363	1.27098	0.999991	0.483879	0.211525	2835.02;1252.01;840.006;405.003;646.006;128.001;	2835.02;1238.83;834.235;0;310.606;17.0878;	0.954783;0.916199;0.926118;0.503412;0.727755;0.221696;	9283	0.955	0.97	0.956042	0.969391
D:\test_move_folder\2022053_T3_Evosep_C1_E1_PRID_31_QID_17_b23-6h_Plate1_2_7076.d	2022053_T3_Evosep_C1_E1_PRID_31_QID_17_b23-6h_Plate1_2_7076	Q64727	Q64727	VINC_MOUSE	Vcl	5427.82	4677.14	5363.17	5427.82	4677.14	5363.17	5363.17	LLAVAATAPPDAPNREEVFDER	LLAVAATAPPDAPNREEVFDER	LLAVAATAPPDAPNREEVFDER3	3	3.23509e-05	3.23509e-05	2.12448e-05	0.00260417	0.00212314	0.00208768	0.00217391	0	1	5114.76	4353.72	4990.83	17411.9	0.902451	6.18576	6.07971	6.29181	44.0856	6.1807	44.1405	Vinculin	7.2698e-06	0.00167785	0.911904	17844.2	3.79415	0.527524	1.41422	0.999971	0	-10000000	2630.02;1754.01;906.007;473.004;270.002;124.001;	2467.75;1741.01;906.007;0;247.571;0;	0.897726;0.922739;0.876331;0.547201;0.868312;-0.049404;	9418	0.955	0.97	0.955449	0.971221
D:\test_move_folder\2022053_T3_Evosep_C1_E1_PRID_31_QID_17_b11- 6h_Plate1_3_7077.d	2022053_T3_Evosep_C1_E1_PRID_31_QID_17_b11- 6h_Plate1_3_7077	Q64727	Q64727	VINC_MOUSE	Vcl	4453.17	4171.68	3936.37	4453.17	4171.68	3936.37	3936.37	LLAVAATAPPDAPNREEVFDER	LLAVAATAPPDAPNREEVFDER	LLAVAATAPPDAPNREEVFDER3	3	0.000272773	0.000272773	2.12448e-05	0.0026178	0.0021692	0.00208768	0.00223214	0	1	4453.17	4171.68	4678.83	12448.5	0.908138	6.16606	6.11302	6.25443	44.0856	6.16854	44.0971	Vinculin	7.2698e-06	0.00167785	0.918053	11848.2	3.4998	0.389827	0.783755	0.999756	1.39469	0.0161213	2659.02;1234.01;787.006;451.004;56.0004;292.002;	2659.02;1092.5;701.654;254.326;0;98.7722;	0.94509;0.818702;0.907361;0.774555;-0.29592;0.560404;	9391	0.955	0.97	0.95527	0.970784
D:\test_move_folder\2022053_T3_Evosep_C1_E1_PRID_31_QID_17_ a13- 12h_Plate1_4_7078.d	2022053_T3_Evosep_C1_E1_PRID_31_QID_17_ a13- 12h_Plate1_4_7078	Q64727	Q64727	VINC_MOUSE	Vcl	3978.11	3717.86	3720.85	3978.11	3717.86	3720.85	3720.85	LLAVAATAPPDAPNREEVFDER	LLAVAATAPPDAPNREEVFDER	LLAVAATAPPDAPNREEVFDER3	3	0.000213077	0.000213077	2.12448e-05	0.00346021	0.00257732	0.00208768	0.00265252	0	1	3978.11	3717.86	4375.55	14728	0.914465	6.18607	6.13306	6.2391	44.0856	6.17497	44.1385	Vinculin	7.2698e-06	0.00167785	0.943411	13390.2	4.17923	0.365236	1.25662	0.999809	1.12612	0.0878103	1966.02;950.006;1099.01;46.0004;449.003;408.003;	1966.02;950.006;1062.09;0;215.279;171.123;	0.97226;0.902009;0.818622;0.445397;0.734011;0.613147;	9418	0.959167	0.97	0.955714	0.975505
D:\test_move_folder\2022053_T3_Evosep_C1_E1_PRID_31_QID_17_a85-12h_Plate1_5_7079.d	2022053_T3_Evosep_C1_E1_PRID_31_QID_17_a85-12h_Plate1_5_7079	Q64727	Q64727	VINC_MOUSE	Vcl	3052.56	2369.84	2842.69	3052.56	2369.84	2842.69	2842.69	LLAVAATAPPDAPNREEVFDER	LLAVAATAPPDAPNREEVFDER	LLAVAATAPPDAPNREEVFDER3	3	0.000349528	0.000460597	2.12448e-05	0.00361011	0.0027027	0.00208768	0.00280112	0	1	2719.39	2183.02	2650.79	20735.6	0.866008	6.16887	6.11583	6.25721	44.0856	6.15496	44.229	Vinculin	7.2698e-06	0.00167785	0.94199	21272.3	3.46755	0.241504	1.19056	0.999589	0	-10000000	2412.02;749.006;395.003;123.001;506.004;496.004;	2412.02;221.043;86.3261;121.842;166.89;425.963;	0.917489;0.473321;0.43308;0.867129;0.647974;0.877132;	9391	0.965455	0.97	0.967295	0.969989
D:\test_move_folder\2022053_T3_Evosep_C1_E1_PRID_31_QID_17_a81-12h_Plate1_6_7080.d	2022053_T3_Evosep_C1_E1_PRID_31_QID_17_a81-12h_Plate1_6_7080	Q64727	Q64727	VINC_MOUSE	Vcl	2746.1	2228.83	2604.05	2746.1	2228.83	2604.05	2604.05	LLAVAATAPPDAPNREEVFDER	LLAVAATAPPDAPNREEVFDER	LLAVAATAPPDAPNREEVFDER3	3	7.3284e-07	7.3284e-07	2.12448e-05	0.00318471	0.00240385	0.00208768	0.00246305	0	1	2886.61	1966.24	2546.19	12102.1	0.873205	6.2055	6.15247	6.24082	44.0856	6.16806	44.4392	Vinculin	7.2698e-06	0.00167785	0.974499	13720.2	4.93388	0.382156	1.68603	0.999999	0.0391616	0.0989093	2018.01;1034.01;479.003;261.002;79.0008;155.001;	1600.42;875.825;410.366;261.002;34.9198;151.912;	0.858547;0.89007;0.894382;0.896391;0.742087;0.922998;	9445	0.964545	0.97	0.9661	0.971114
D:\test_move_folder\2022053_T3_Evosep_C1_E1_PRID_31_QID_17_a85-24h_Plate1_7_7081.d	2022053_T3_Evosep_C1_E1_PRID_31_QID_17_a85-24h_Plate1_7_7081	Q64727	Q64727	VINC_MOUSE	Vcl	4315.5	3204.79	4494.68	4315.5	3204.79	4494.68	4494.68	LLAVAATAPPDAPNREEVFDER	LLAVAATAPPDAPNREEVFDER	LLAVAATAPPDAPNREEVFDER3	3	2.27376e-06	2.27376e-06	2.12448e-05	0.00234192	0.00177305	0.00208768	0.00184502	0	1	4154.05	2887.19	3669.82	15378.9	0.924926	6.18753	6.13449	6.27592	44.0856	6.17059	44.2396	Vinculin	7.2698e-06	0.00167785	0.948765	17408.2	4.31334	0.363597	1.64822	0.999998	1.08184	0.167135	2433.02;1111.01;812.007;461.004;197.001;63.0004;	2398.16;1027.27;728.624;461.004;77.6264;24.8247;	0.951145;0.919686;0.846018;0.88457;0.760707;0.760707;	9418	0.97	0.97	0.965862	0.974206
D:\test_move_folder\2022053_T3_Evosep_C1_E1_PRID_31_QID_17_a17- 24h_Plate1_8_7082.d	2022053_T3_Evosep_C1_E1_PRID_31_QID_17_a17- 24h_Plate1_8_7082	Q64727	Q64727	VINC_MOUSE	Vcl	1821.78	1276.34	1213.42	1821.78	1276.34	1213.42	1213.42	LLAVAATAPPDAPNREEVFDER	LLAVAATAPPDAPNREEVFDER	LLAVAATAPPDAPNREEVFDER3	3	7.77714e-05	7.77714e-05	2.12448e-05	0.00310559	0.0025	0.00208768	0.00259067	0	1	1434.99	996.476	1297.19	16101.8	0.874386	6.15353	6.11818	6.22425	44.0856	6.12837	44.3078	Vinculin	7.2698e-06	0.00167785	0.95217	17812.3	3.15898	0.393207	1.37196	0.99993	0.622596	0.450774	1358.01;267.002;1017.01;411.003;186.001;278.002;	1277.01;123.73;34.2503;411.003;57.5012;103.668;	0.907279;0.707515;0.250841;0.903212;0.547683;0.577472;	9364	0.97	0.97	0.969133	0.973101
D:\test_move_folder\2022053_T3_Evosep_C1_E1_PRID_31_QID_17_a13- 24h_Plate1_9_7083.d	2022053_T3_Evosep_C1_E1_PRID_31_QID_17_a13- 24h_Plate1_9_7083	Q64727	Q64727	VINC_MOUSE	Vcl	4942.79	3696.97	3412.46	4942.79	3696.97	3412.46	3412.46	LLAVAATAPPDAPNREEVFDER	LLAVAATAPPDAPNREEVFDER	LLAVAATAPPDAPNREEVFDER3	3	6.00291e-05	6.00291e-05	2.12448e-05	0.00289017	0.00230415	0.00208768	0.00238095	0	1	4104.74	2891.59	3826.9	13783.5	0.904292	6.17038	6.11737	6.20572	44.0856	6.13716	44.362	Vinculin	7.2698e-06	0.00167785	0.945889	14784.2	4.04371	0.300053	1.46436	0.999947	1.42366	0.296888	1910.01;1814.02;567.004;154.001;478.004;123.001;	1910.01;1667.45;527.274;146.059;436.088;123.001;	0.949282;0.854194;0.899747;0.922746;0.896077;0.93485;	9391	0.970455	0.97	0.968066	0.972521
D:\test_move_folder\2022053_T3_Evosep_C1_E1_PRID_31_QID_17_d19-w1_Plate2_10_7127.d	2022053_T3_Evosep_C1_E1_PRID_31_QID_17_d19-w1_Plate2_10_7127	Q64727	Q64727	VINC_MOUSE	Vcl	4762.64	4475.5	3596.93	4762.64	4475.5	3596.93	3596.93	LLAVAATAPPDAPNREEVFDER	LLAVAATAPPDAPNREEVFDER	LLAVAATAPPDAPNREEVFDER3	3	4.12549e-05	4.12549e-05	2.12448e-05	0.00248756	0.0022831	0.00208768	0.00235294	0	1	4762.64	4475.5	5126.24	18249.6	0.951342	6.18475	6.1494	6.23777	44.0856	6.15199	44.4408	Vinculin	7.2698e-06	0.00167785	0.935089	16955.2	3.98951	0.523577	1.57062	0.999963	0.848137	0.22457	3184.02;1243.01;565.005;336.002;731.005;50.0004;	3184.02;1216.11;362.501;95.3753;731.005;0;	0.975029;0.951458;0.742904;0.566315;0.886532;0.00593127;	9391	0.974091	0.97	0.972506	0.972525
D:\test_move_folder\2022053_T3_Evosep_C1_E1_PRID_31_QID_17_d36-w1_2_Plate2_11_7128.d	2022053_T3_Evosep_C1_E1_PRID_31_QID_17_d36-w1_2_Plate2_11_7128	Q64727	Q64727	VINC_MOUSE	Vcl	2176.66	1826.54	1934.94	2176.66	1826.54	1934.94	1934.94	LLAVAATAPPDAPNREEVFDER	LLAVAATAPPDAPNREEVFDER	LLAVAATAPPDAPNREEVFDER3	3	1.03822e-05	1.03822e-05	2.12448e-05	0.0031746	0.0025641	0.00208768	0.00266667	0	1	2176.66	1826.54	2219.46	31178.7	0.85139	6.1808	6.12779	6.21615	44.0856	6.14432	44.487	Vinculin	7.2698e-06	0.00167785	0.764843	30577.4	4.13107	0.441852	1.60986	0.999991	0.835264	0.243902	1153.01;760.007;509.003;648.005;390.003;43.0004;	993.066;760.007;423.589;555.781;149.041;16.4327;	0.868455;0.84169;0.828785;0.858691;0.783011;0.783011;	9391	0.975	0.97	0.972452	0.974243
D:\test_move_folder\2022053_T3_Evosep_C1_E1_PRID_31_QID_17_a7-24h_Plate1_13_7087.d	2022053_T3_Evosep_C1_E1_PRID_31_QID_17_a7-24h_Plate1_13_7087	Q64727	Q64727	VINC_MOUSE	Vcl	6059.74	5050.04	5458.76	6059.74	5050.04	5458.76	5458.76	LLAVAATAPPDAPNREEVFDER	LLAVAATAPPDAPNREEVFDER	LLAVAATAPPDAPNREEVFDER3	3	0.000320205	0.000983353	2.12448e-05	0.00319489	0.00243902	0.00208768	0.00250627	0	1	3850.03	3251.53	3556.37	14152.6	0.826541	6.15353	6.1182	6.20656	44.0856	6.13372	44.2636	Vinculin	7.2698e-06	0.00167785	0.931392	15321.2	3.18601	0.405748	1.28809	0.999115	0.35909	0.0765987	3056.02;1115.01;1115.01;445.003;330.003;214.001;	2615.89;607.254;626.881;51.0004;78.1883;214.001;	0.841957;0.792743;0.794952;0.63795;0.518621;0.944911;	9364	0.974091	0.97	0.970602	0.974342
D:\test_move_folder\2022053_T3_Evosep_C1_E1_PRID_31_QID_17_b5- 72h_Plate1_15_7089.d	2022053_T3_Evosep_C1_E1_PRID_31_QID_17_b5- 72h_Plate1_15_7089	Q64727	Q64727	VINC_MOUSE	Vcl	2984.5	2331.1	1833.69	2984.5	2331.1	1833.69	1833.69	LLAVAATAPPDAPNREEVFDER	LLAVAATAPPDAPNREEVFDER	LLAVAATAPPDAPNREEVFDER3	3	0.000285959	0.00643074	2.12448e-05	0.00238663	0.0018797	0.00208768	0.00196078	0	1	1484.78	944.895	1238.16	22249.7	0.603392	6.15248	6.11712	6.27626	44.0856	6.12631	44.1416	Vinculin	7.2698e-06	0.00167785	0.664945	26681.4	1.34823	0.652833	0.948395	0.994242	0.470766	0.0897205	1074.01;848.006;953.008;92.0007;248.002;28.0002;	1074.01;121.7;289.069;25.339;17.8886;0;	0.640504;0.673878;0.435832;0.41617;0.531431;0.452811;	9364	0.975	0.97	0.967321	0.977312
D:\test_move_folder\2022053_T3_Evosep_C1_E1_PRID_31_QID_17_b16-72h_Plate1_16_7090.d	2022053_T3_Evosep_C1_E1_PRID_31_QID_17_b16-72h_Plate1_16_7090	Q64727	Q64727	VINC_MOUSE	Vcl	5397.81	3493.92	4233.04	5397.81	3493.92	4233.04	4233.04	LLAVAATAPPDAPNREEVFDER	LLAVAATAPPDAPNREEVFDER	LLAVAATAPPDAPNREEVFDER3	3	1.1916e-05	1.1916e-05	2.12448e-05	0.0027933	0.00226244	0.00208768	0.00234742	0	1	5397.81	3493.92	4508.1	20153.7	0.925364	6.15189	6.11654	6.22258	44.0856	6.11837	44.2498	Vinculin	7.2698e-06	0.00167785	0.921127	24131.3	3.80551	0.346128	1.25703	0.999989	0.773805	0.418866	3021.03;1300.01;1279.01;472.003;426.004;0;	3021.03;1262.72;1114.06;198.274;230.325;0;	0.952213;0.918487;0.860352;0.645021;0.791442;0;	9364	0.97	0.97	0.969908	0.971183
D:\test_move_folder\2022053_T3_Evosep_C1_E1_PRID_31_QID_17_b30-72h_Plate1_17_7091.d	2022053_T3_Evosep_C1_E1_PRID_31_QID_17_b30-72h_Plate1_17_7091	Q64727	Q64727	VINC_MOUSE	Vcl	2486.9	1591.78	1794.26	2486.9	1591.78	1794.26	1794.26	LLAVAATAPPDAPNREEVFDER	LLAVAATAPPDAPNREEVFDER	LLAVAATAPPDAPNREEVFDER3	3	0.000275786	0.0118912	2.12448e-05	0.00289855	0.00196464	0.00208768	0.00205339	0	1	1676.63	1142.61	1555.63	18610.7	0.800923	6.17064	6.13532	6.22367	44.0856	6.1441	44.3644	Vinculin	7.2698e-06	0.00167785	0.887464	20058.2	2.48021	0.454414	0.313416	0.989435	0	-10000000	1340.01;510.004;428.004;146.001;0;31.0002;	1105.34;510.004;61.2813;131.325;0;0;	0.855925;0.823969;-0.382965;0.872846;0;-0.506203;	9391	0.97	0.97	0.969115	0.971818
D:\test_move_folder\2022053_T3_Evosep_C1_E1_PRID_31_QID_17_b6-72h_Plate1_18_7092.d	2022053_T3_Evosep_C1_E1_PRID_31_QID_17_b6-72h_Plate1_18_7092	Q64727	Q64727	VINC_MOUSE	Vcl	2728.82	2020.6	2555.18	2728.82	2020.6	2555.18	2555.18	LLAVAATAPPDAPNREEVFDER	LLAVAATAPPDAPNREEVFDER	LLAVAATAPPDAPNREEVFDER3	3	0.00035868	0.000400856	2.12448e-05	0.00284091	0.0022831	0.00208768	0.00236407	0	1	2472.47	1654.87	2148.6	17643.7	0.897318	6.15252	6.08183	6.20553	44.0856	6.1182	44.3635	Vinculin	7.2698e-06	0.00167785	0.907332	20303.3	3.5835	0.529084	1.39337	0.99964	1.62292	0.131439	1349.01;835.006;545.005;417.003;330.003;0;	1117.01;835.006;520.453;188.931;45.1437;0;	0.883943;0.900461;0.920981;0.76478;0.58619;0;	9364	0.969545	0.97	0.968882	0.971224
D:\test_move_folder\2022053_T3_Evosep_C1_E1_PRID_31_QID_17_c6-w1_Plate1_19_7093.d	2022053_T3_Evosep_C1_E1_PRID_31_QID_17_c6-w1_Plate1_19_7093	Q64727	Q64727	VINC_MOUSE	Vcl	2307.01	1798.11	1648.48	2307.01	1798.11	1648.48	1648.48	LLAVAATAPPDAPNREEVFDER	LLAVAATAPPDAPNREEVFDER	LLAVAATAPPDAPNREEVFDER3	3	6.57476e-05	6.57476e-05	2.12448e-05	0.00383142	0.00308642	0.00208768	0.00318471	0	1	1785.42	1570.11	1793.28	19989.9	0.872169	6.17106	6.11804	6.22407	44.0856	6.14235	44.4746	Vinculin	7.2698e-06	0.00167785	0.764256	19902.3	2.73326	0.61467	0.723579	0.999941	0.928713	0.24345	1165.01;398.004;695.005;0;132.001;0;	1165.01;398.004;222.409;0;33.0738;0;	0.932612;0.967117;0.385652;0;0.469583;0;	9391	0.97	0.97	0.970009	0.970802
D:\test_move_folder\2022053_T3_Evosep_C1_E1_PRID_31_QID_17_c1- w1_Plate1_20_7094.d	2022053_T3_Evosep_C1_E1_PRID_31_QID_17_c1- w1_Plate1_20_7094	Q64727	Q64727	VINC_MOUSE	Vcl	5826.42	5233.02	5237.93	5826.42	5233.02	5237.93	5237.93	LLAVAATAPPDAPNREEVFDER	LLAVAATAPPDAPNREEVFDER	LLAVAATAPPDAPNREEVFDER3	3	1.1868e-05	1.1868e-05	2.12448e-05	0.00269542	0.00217865	0.00208768	0.00224719	0	1	5826.42	5233.02	5544.37	18416.4	0.893174	6.17214	6.11884	6.22553	44.0856	6.12683	44.5078	Vinculin	7.2698e-06	0.00167785	0.924254	19353.3	4.19407	0.665389	1.55941	0.999989	1.05915	0.228637	3523.03;1727.01;757.008;425.003;366.004;114.001;	3523.03;1651.81;651.578;393.055;191.714;44.276;	0.905503;0.892856;0.827322;0.942616;0.798732;0.731418;	9391	0.975	0.97	0.973057	0.973423
D:\test_move_folder\2022053_T3_Evosep_C1_E1_PRID_31_QID_17_a12-12h_Plate1_21_7095.d	2022053_T3_Evosep_C1_E1_PRID_31_QID_17_a12-12h_Plate1_21_7095	Q64727	Q64727	VINC_MOUSE	Vcl	4331.56	3830.56	4685.82	4331.56	3830.56	4685.82	4685.82	LLAVAATAPPDAPNREEVFDER	LLAVAATAPPDAPNREEVFDER	LLAVAATAPPDAPNREEVFDER3	3	6.23681e-05	6.23681e-05	2.12448e-05	0.00460829	0.00346021	0.00208768	0.00353357	0	1	4331.56	3830.56	4565.7	12124.9	0.834692	6.16913	6.1338	6.23982	44.0856	6.14779	44.3521	Vinculin	7.2698e-06	0.00167785	0.961807	11503.1	3.92325	0.785444	0.885765	0.999945	0.659768	0.175467	2647.02;1168.01;995.008;41.0004;518.004;74.0005;	2288.98;1168.01;874.566;0;510.159;0;	0.824116;0.863987;0.823247;-0.442571;0.961814;0.519614;	9391	0.97	0.97	0.968391	0.970962
D:\test_move_folder\2022053_T3_Evosep_C1_E1_PRID_31_QID_17_a83- 12h_Plate1_23_7097.d	2022053_T3_Evosep_C1_E1_PRID_31_QID_17_a83- 12h_Plate1_23_7097	Q64727	Q64727	VINC_MOUSE	Vcl	4533.14	4371.47	3893.05	4533.14	4371.47	3893.05	3893.05	LLAVAATAPPDAPNREEVFDER	LLAVAATAPPDAPNREEVFDER	LLAVAATAPPDAPNREEVFDER3	3	1.23502e-05	1.23502e-05	2.12448e-05	0.0030581	0.00235294	0.00208768	0.00242718	0	1	4533.14	4371.47	4844.07	16277	0.928113	6.22508	6.17205	6.27812	44.0856	6.18916	44.2275	Vinculin	7.2698e-06	0.00167785	0.956763	15232.2	4.32615	0.418127	1.61002	0.999989	0.31673	0.0711963	2393.02;1289.01;1042.01;504.003;608.005;219.002;	2393.02;1224.01;916.11;427.185;293.627;103.301;	0.962395;0.953806;0.804235;0.85199;0.725806;0.785826;	9472	0.970417	0.97	0.971006	0.970359
D:\test_move_folder\2022053_T3_Evosep_C1_E1_PRID_31_QID_17_QC_MeyBoukenna2_Plate1_24_7098.d	2022053_T3_Evosep_C1_E1_PRID_31_QID_17_QC_MeyBoukenna2_Plate1_24_7098	Q64727	Q64727	VINC_MOUSE	Vcl	2358.48	56998.9	34771.6	2358.48	56998.9	34771.6	34771.6	LLAVAATAPPDAPNREEVFDER	LLAVAATAPPDAPNREEVFDER	LLAVAATAPPDAPNREEVFDER3	3	0.00241546	0.0467978	2.12448e-05	0.0135135	0.00925926	0.00208768	0.00952381	0	1	607.927	14692.2	303.964	49154.2	0.765259	6.16977	6.13441	6.22278	44.0856	6.15014	44.3456	Vinculin	7.2698e-06	0.00167785	0.387414	98308.4	3.13638	0.339601	1.50985	0.957139	0.726507	0.475456	508.004;343.002;426.003;66.0004;125.001;170.001;	119.306;343.002;145.619;58.066;11.1253;0;	0.65132;0.890986;0.562461;0.83978;0.44364;-0.0496547;	9391	0.97	0.97	0.970872	0.969093
D:\test_move_folder\2022053_T3_Evosep_C1_E1_PRID_31_QID_17_a1-12h_Plate1_25_7099.d	2022053_T3_Evosep_C1_E1_PRID_31_QID_17_a1-12h_Plate1_25_7099	Q64727	Q64727	VINC_MOUSE	Vcl	8600.85	8455.15	7770.09	8600.85	8455.15	7770.09	7770.09	LLAVAATAPPDAPNREEVFDER	LLAVAATAPPDAPNREEVFDER	LLAVAATAPPDAPNREEVFDER3	3	8.64164e-07	8.64164e-07	2.12448e-05	0.00309598	0.00243309	0.00208768	0.00248756	0	1	8600.85	8455.15	7541.14	14392.7	0.905347	6.18796	6.13493	6.24098	44.0856	6.16703	44.2944	Vinculin	7.2698e-06	0.00167785	0.95461	16415.2	4.79612	0.347201	1.75273	0.999999	1.03909	0.114665	5574.05;2752.02;1255.01;632.005;904.009;465.003;	5326.51;2752.02;522.324;539.488;820.368;176.825;	0.938387;0.87291;0.739318;0.825519;0.887713;0.740873;	9418	0.97	0.97	0.970005	0.970427
D:\test_move_folder\2022053_T3_Evosep_C1_E1_PRID_31_QID_17_a2-12h_Plate1_26_7100.d	2022053_T3_Evosep_C1_E1_PRID_31_QID_17_a2-12h_Plate1_26_7100	Q64727	Q64727	VINC_MOUSE	Vcl	8347.9	8092.4	7093.11	8347.9	8092.4	7093.11	7093.11	LLAVAATAPPDAPNREEVFDER	LLAVAATAPPDAPNREEVFDER	LLAVAATAPPDAPNREEVFDER3	3	1.07715e-05	1.07715e-05	2.12448e-05	0.00286533	0.00219298	0.00208768	0.00225734	0	1	8347.9	8092.4	8611.7	20404.3	0.928202	6.18771	6.13468	6.29384	44.0856	6.14379	44.4749	Vinculin	7.2698e-06	0.00167785	0.952699	19779.2	4.82011	0.329828	1.81273	0.99999	1.32802	0.0908623	4975.04;1986.01;2138.02;1489.01;636.005;324.003;	4964.18;1760.54;1623.18;1489.01;615.74;199.857;	0.957646;0.92135;0.845584;0.895719;0.907234;0.704538;	9418	0.970455	0.97	0.970659	0.970222
D:\test_move_folder\2022053_T3_Evosep_C1_E1_PRID_31_QID_17_a87-12h_Plate1_28_7101.d	2022053_T3_Evosep_C1_E1_PRID_31_QID_17_a87-12h_Plate1_28_7101	Q64727	Q64727	VINC_MOUSE	Vcl	3960.85	2955.31	2922.95	3960.85	2955.31	2922.95	2922.95	LLAVAATAPPDAPNREEVFDER	LLAVAATAPPDAPNREEVFDER	LLAVAATAPPDAPNREEVFDER3	3	9.43016e-05	9.43016e-05	2.12448e-05	0.0030581	0.00229885	0.00208768	0.00238095	0	1	4118.03	2923.09	3573.25	21752.9	0.873376	6.1545	6.11916	6.27825	44.0856	6.12558	44.209	Vinculin	7.2698e-06	0.00167785	0.897717	25069.4	3.3183	0.486357	1.39182	0.999916	0.339376	0.179392	2677.02;1501.01;927.01;455.004;484.003;57.0004;	2441.76;1501.01;175.256;242.163;0;0;	0.893071;0.896018;0.405045;0.77938;0.567529;-0.0941909;	9364	0.97	0.97	0.97088	0.970125
D:\test_move_folder\2022053_T3_Evosep_C1_E1_PRID_31_QID_17_a1-24h_Plate1_29_7102.d	2022053_T3_Evosep_C1_E1_PRID_31_QID_17_a1-24h_Plate1_29_7102	Q64727	Q64727	VINC_MOUSE	Vcl	6866.87	5214.11	5087.23	6866.87	5214.11	5087.23	5087.23	LLAVAATAPPDAPNREEVFDER	LLAVAATAPPDAPNREEVFDER	LLAVAATAPPDAPNREEVFDER3	3	3.12639e-05	3.12639e-05	2.12448e-05	0.00268097	0.0021645	0.00208768	0.00223214	0	1	4678.49	3240.06	4118.15	12859.5	0.919663	6.17026	6.13491	6.22329	44.0856	6.14876	44.3654	Vinculin	7.2698e-06	0.00167785	0.924261	14609.2	4.23998	0.523321	0.934192	0.999972	0.777688	0.257065	2413.02;1979.02;981.008;308.002;709.006;270.002;	2412.76;1726.13;539.604;268.974;709.006;132.591;	0.966005;0.894932;0.791564;0.855626;0.942669;0.7854;	9391	0.974545	0.97	0.968995	0.975998
D:\test_move_folder\2022053_T3_Evosep_C1_E1_PRID_31_QID_17_a38-24h_Plate1_30_7103.d	2022053_T3_Evosep_C1_E1_PRID_31_QID_17_a38-24h_Plate1_30_7103	Q64727	Q64727	VINC_MOUSE	Vcl	14763.2	10146.5	14378.8	14763.2	10146.5	14378.8	14378.8	LLAVAATAPPDAPNREEVFDER	LLAVAATAPPDAPNREEVFDER	LLAVAATAPPDAPNREEVFDER3	3	1.25041e-05	1.25041e-05	2.12448e-05	0.0026455	0.00214133	0.00208768	0.00221239	0	1	13736.3	8986.31	11430.8	20027	0.930614	6.19011	6.1371	6.24314	44.0856	6.14887	44.3011	Vinculin	7.2698e-06	0.00167785	0.982093	24066.3	5.68671	0.537624	1.80766	0.999989	0.677472	0.203987	7592.06;3664.03;2683.02;1969.02;1617.01;865.007;	7592.06;3664.03;2480.17;1860.31;1617.01;865.007;	0.964285;0.90194;0.869903;0.928577;0.941982;0.954564;	9418	0.97	0.97	0.969509	0.971101
D:\test_move_folder\2022053_T3_Evosep_C1_E1_PRID_31_QID_17_a87-24h_Plate1_31_7104.d	2022053_T3_Evosep_C1_E1_PRID_31_QID_17_a87-24h_Plate1_31_7104	Q64727	Q64727	VINC_MOUSE	Vcl	4551.3	3628.17	3693.4	4551.3	3628.17	3693.4	3693.4	LLAVAATAPPDAPNREEVFDER	LLAVAATAPPDAPNREEVFDER	LLAVAATAPPDAPNREEVFDER3	3	1.97334e-05	1.97334e-05	2.12448e-05	0.00291545	0.00229358	0.00208768	0.00236967	0	1	4551.3	3628.17	4488.22	19257.6	0.932746	6.20142	6.1484	6.25443	44.0856	6.16657	44.5185	Vinculin	7.2698e-06	0.00167785	0.953083	19528.3	4.6412	0.301806	1.70018	0.999982	1.32655	0.0951041	2459.02;824.006;1469.01;489.004;497.004;267.002;	2399.75;824.006;1327.55;489.004;397.429;76.5743;	0.932963;0.95126;0.920862;0.969467;0.80452;0.54759;	9418	0.979545	0.97	0.970032	0.979719
D:\test_move_folder\2022053_T3_Evosep_C1_E1_PRID_31_QID_17_a4-24h_Plate1_33_7106.d	2022053_T3_Evosep_C1_E1_PRID_31_QID_17_a4-24h_Plate1_33_7106	Q64727	Q64727	VINC_MOUSE	Vcl	7218.56	5097.12	5664.29	7218.56	5097.12	5664.29	5664.29	LLAVAATAPPDAPNREEVFDER	LLAVAATAPPDAPNREEVFDER	LLAVAATAPPDAPNREEVFDER3	3	4.20956e-06	4.20956e-06	2.12448e-05	0.00257069	0.00208333	0.00208768	0.00214133	0	1	7218.56	5097.12	6488.83	21846.5	0.922234	6.1842	6.14886	6.25492	44.0856	6.1553	44.3741	Vinculin	7.2698e-06	0.00167785	0.931427	24303.3	4.42447	0.361962	1.57369	0.999996	0.66031	0.0710786	4441.03;2005.01;1550.01;452.004;623.006;419.003;	4441.03;2005.01;772.513;159.641;623.006;419.003;	0.957489;0.934091;0.688781;0.634099;0.90475;0.931246;	9391	0.97	0.97	0.969151	0.971418
D:\test_move_folder\2022053_T3_Evosep_C1_E1_PRID_31_QID_17_a20-24h_Plate1_34_7107.d	2022053_T3_Evosep_C1_E1_PRID_31_QID_17_a20-24h_Plate1_34_7107	Q64727	Q64727	VINC_MOUSE	Vcl	3125.67	2180.02	2549.46	3125.67	2180.02	2549.46	2549.46	LLAVAATAPPDAPNREEVFDER	LLAVAATAPPDAPNREEVFDER	LLAVAATAPPDAPNREEVFDER3	3	0.000104711	0.000104711	2.12448e-05	0.00263852	0.00212314	0.00208768	0.00218818	0	1	3363.41	2085.59	2662.31	17204.6	0.819005	6.18578	6.13273	6.27412	44.0856	6.15973	44.322	Vinculin	7.2698e-06	0.00167785	0.934359	21735.3	3.39465	0.755623	0.76166	0.999905	0.675573	0.221514	1894.02;942.008;846.007;67.0007;312.003;76.0005;	1894.02;858.22;611.175;0;82.6946;72.0838;	0.795798;0.891072;0.789725;-0.191347;0.713683;0.868768;	9391	0.97	0.97	0.969007	0.972785
D:\test_move_folder\2022053_T3_Evosep_C1_E1_PRID_31_QID_17_b20-72h_Plate1_35_7108.d	2022053_T3_Evosep_C1_E1_PRID_31_QID_17_b20-72h_Plate1_35_7108	Q64727	Q64727	VINC_MOUSE	Vcl	3356.32	2631.46	2696.52	3356.32	2631.46	2696.52	2696.52	LLAVAATAPPDAPNREEVFDER	LLAVAATAPPDAPNREEVFDER	LLAVAATAPPDAPNREEVFDER3	3	2.98763e-06	2.98763e-06	2.12448e-05	0.00299401	0.00239234	0.00208768	0.00248139	0	1	3048.13	2171.5	2854.57	20495.5	0.908713	6.20282	6.14971	6.25582	44.0856	6.16687	44.3733	Vinculin	7.2698e-06	0.00167785	0.95269	21885.3	4.21074	0.432586	1.65385	0.999997	0.934327	0.291755	1844.01;1111.01;328.002;519.004;431.005;202.002;	1609.12;1111.01;328.002;469.117;418.466;54.9465;	0.87803;0.962371;0.877484;0.807814;0.842893;0.556859;	9418	0.970455	0.97	0.968906	0.972591
D:\test_move_folder\2022053_T3_Evosep_C1_E1_PRID_31_QID_17_QC_MeyBoukenna3_Plate1_36_7109.d	2022053_T3_Evosep_C1_E1_PRID_31_QID_17_QC_MeyBoukenna3_Plate1_36_7109	Q64727	Q64727	VINC_MOUSE	Vcl	625.223	17413.6	20704.8	625.223	17413.6	20704.8	20704.8	LLAVAATAPPDAPNREEVFDER	LLAVAATAPPDAPNREEVFDER	LLAVAATAPPDAPNREEVFDER3	3	0.00917431	0.146321	2.12448e-05	0.0131579	0.00952381	0.00208768	0.00980392	0	1	625.223	17413.6	312.612	42769.2	0.76073	6.18491	6.14955	6.22023	44.0856	6.16492	44.486	Vinculin	7.2698e-06	0.00167785	0.37321	85538.4	1.81514	0.462113	0.561935	0.877511	0	-10000000	415.003;331.003;690.006;71.0007;0;51.0004;	311.252;258.471;55.5005;71.0007;0;38.2503;	0.801784;0.840831;0.157465;0.801784;0;0.801784;	9391	0.97	0.97	0.970837	0.969804
D:\test_move_folder\2022053_T3_Evosep_C1_E1_PRID_31_QID_17_D19-w5_Plate1_37_7110.d	2022053_T3_Evosep_C1_E1_PRID_31_QID_17_D19-w5_Plate1_37_7110	Q64727	Q64727	VINC_MOUSE	Vcl	1265.1	1174.17	1471.97	1265.1	1174.17	1471.97	1471.97	LLAVAATAPPDAPNREEVFDER	LLAVAATAPPDAPNREEVFDER	LLAVAATAPPDAPNREEVFDER3	3	0.000363372	0.000846159	2.12448e-05	0.00340136	0.00263852	0.00208768	0.0027027	0	1	1265.1	1174.17	1297.41	10818.6	0.781879	6.18359	6.14826	6.23663	44.0856	6.16736	44.2344	Vinculin	7.2698e-06	0.00167785	0.841817	10549.1	2.67418	0.669347	0.771936	0.999244	1.09107	0.1485	735.007;409.003;634.005;106.001;98.0009;0;	735.007;334.965;195.126;40.2471;78.9696;0;	0.877515;0.884916;0.244759;0.773745;0.902107;0;	9391	0.965	0.97	0.969717	0.967303
D:\test_move_folder\2022053_T3_Evosep_C1_E1_PRID_31_QID_17_D35-w5_Plate1_38_7111.d	2022053_T3_Evosep_C1_E1_PRID_31_QID_17_D35-w5_Plate1_38_7111	Q64727	Q64727	VINC_MOUSE	Vcl	996.734	1088.85	1246.1	996.734	1088.85	1246.1	1246.1	LLAVAATAPPDAPNREEVFDER	LLAVAATAPPDAPNREEVFDER	LLAVAATAPPDAPNREEVFDER3	3	0.000178968	0.000178968	2.12448e-05	0.00502513	0.00367647	0.00208768	0.00373134	0	1	686.701	837.863	727.872	26475.8	0.832773	6.16639	6.13095	6.21939	44.0856	6.13734	44.424	Vinculin	7.2698e-06	0.00167785	0.465115	24978.3	2.81256	0.294778	1.61867	0.999839	1.05032	0.279759	842.007;326.003;351.003;138.001;327.002;0;	370.278;316.423;0;49.5752;327.002;0;	0.724583;0.959377;0.424298;0.686959;0.945684;0;	9364	0.974545	0.97	0.972531	0.972896
D:\test_move_folder\2022053_T3_Evosep_C1_E1_PRID_31_QID_17_D38-w5_Plate1_39_7112.d	2022053_T3_Evosep_C1_E1_PRID_31_QID_17_D38-w5_Plate1_39_7112	Q64727	Q64727	VINC_MOUSE	Vcl	3886.76	2729.47	3203.78	3886.76	2729.47	3203.78	3203.78	LLAVAATAPPDAPNREEVFDER	LLAVAATAPPDAPNREEVFDER	LLAVAATAPPDAPNREEVFDER3	3	7.05237e-05	7.05237e-05	2.12448e-05	0.00331126	0.0025641	0.00208768	0.0026455	0	1	3886.76	2729.47	3160.99	13613.5	0.858811	6.20041	6.14741	6.2888	44.0856	6.15574	44.35	Vinculin	7.2698e-06	0.00167785	0.934248	16739.2	3.49633	0.40937	1.53354	0.999937	0.645882	0.533382	2299.02;1082.01;888.007;522.004;497.003;360.003;	2249.72;1082.01;555.031;237.149;313.767;40.9148;	0.923078;0.967302;0.386815;0.699061;0.785333;-0.124496;	9418	0.97125	0.97	0.969438	0.973441
D:\test_move_folder\2022053_T3_Evosep_C1_E1_PRID_31_QID_17_A7-12_Plate1_41_7113.d	2022053_T3_Evosep_C1_E1_PRID_31_QID_17_A7-12_Plate1_41_7113	Q64727	Q64727	VINC_MOUSE	Vcl	4111.95	3700.18	3884.78	4111.95	3700.18	3884.78	3884.78	LLAVAATAPPDAPNREEVFDER	LLAVAATAPPDAPNREEVFDER	LLAVAATAPPDAPNREEVFDER3	3	9.11025e-05	9.11025e-05	2.12448e-05	0.00296736	0.00232019	0.00208768	0.00238663	0	1	4111.95	3700.18	4132.47	12937.4	0.875448	6.18305	6.14769	6.25374	44.0856	6.15289	44.2989	Vinculin	7.2698e-06	0.00167785	0.786317	12873.2	4.00911	0.375811	1.70505	0.999918	0.636438	0.165024	2306.02;1542.01;933.007;449.005;548.005;154.001;	2306.02;1484.31;321.622;410.673;495.854;0;	0.949254;0.863425;0.401752;0.81679;0.833872;0.557318;	9391	0.969545	0.97	0.970492	0.969776
D:\test_move_folder\2022053_T3_Evosep_C1_E1_PRID_31_QID_17_A26-72_Plate1_46_7115.d	2022053_T3_Evosep_C1_E1_PRID_31_QID_17_A26-72_Plate1_46_7115	Q64727	Q64727	VINC_MOUSE	Vcl	2200.73	1657.57	1615.22	2200.73	1657.57	1615.22	1615.22	LLAVAATAPPDAPNREEVFDER	LLAVAATAPPDAPNREEVFDER	LLAVAATAPPDAPNREEVFDER3	3	1.65032e-05	1.65032e-05	2.12448e-05	0.00276243	0.00225734	0.00208768	0.00232558	0	1	1186.91	881.637	1099.08	11866	0.776926	6.20193	6.16657	6.25493	44.0856	6.17413	44.2368	Vinculin	7.2698e-06	0.00167785	0.891379	12814.2	3.62381	0.563865	1.60164	0.999985	0.859097	0.376014	1192.01;767.006;383.003;86.0007;136.001;34.0004;	677.78;364.152;144.974;32.5528;136.001;0;	0.79281;0.757282;0.752005;0.752005;0.866742;0.366952;	9418	0.97	0.97	0.968796	0.971482
D:\test_move_folder\2022053_T3_Evosep_C1_E1_PRID_31_QID_17_A25-12_Plate1_47_7116.d	2022053_T3_Evosep_C1_E1_PRID_31_QID_17_A25-12_Plate1_47_7116	Q64727	Q64727	VINC_MOUSE	Vcl	3877.92	3143.61	2833.93	3877.92	3143.61	2833.93	2833.93	LLAVAATAPPDAPNREEVFDER	LLAVAATAPPDAPNREEVFDER	LLAVAATAPPDAPNREEVFDER3	3	0.00051573	0.000116679	2.12448e-05	0.0037594	0.00285714	0.00208768	0.00293255	0	1	3601.32	3058.11	3635.73	19517	0.894014	6.18528	6.13226	6.25598	44.0856	6.15166	44.499	Vinculin	7.2698e-06	0.00167785	0.958667	19332.3	2.92738	0.491694	0.580856	0.999895	0.359842	0.0982361	2193.02;1078.01;860.007;284.002;0;183.001;	2193.02;979.456;428.851;78.8557;0;65.5325;	0.930802;0.873302;0.753192;0.500292;0;0.685039;	9391	0.970455	0.97	0.970648	0.970738
D:\test_move_folder\2022053_T3_Evosep_C1_E1_PRID_31_QID_17_b9-6h_Plate2_1_7119.d	2022053_T3_Evosep_C1_E1_PRID_31_QID_17_b9-6h_Plate2_1_7119	Q64727	Q64727	VINC_MOUSE	Vcl	1638.12	1464.75	1803.78	1638.12	1464.75	1803.78	1803.78	LLAVAATAPPDAPNREEVFDER	LLAVAATAPPDAPNREEVFDER	LLAVAATAPPDAPNREEVFDER3	3	0.00150105	0.0291168	2.12448e-05	0.0030303	0.002331	0.00208768	0.00240385	0	1	379.429	365.039	389.689	12423.2	0.678828	6.09662	6.0436	6.13196	44.0856	6.03681	44.6345	Vinculin	7.2698e-06	0.00167785	0.403232	12096.1	2.16215	0.417594	1.14311	0.974383	0.557027	0.0902341	265.002;350.004;358.003;162.001;204.002;56.0004;	0;157.244;222.186;145.282;204.002;0;	-0.433392;0.738579;0.636542;0.877546;0.92442;-0.487714;	9256	0.965909	0.97	0.97118	0.964894
D:\test_move_folder\2022053_T3_Evosep_C1_E1_PRID_31_QID_17_b12-6h_Plate2_2_7120.d	2022053_T3_Evosep_C1_E1_PRID_31_QID_17_b12-6h_Plate2_2_7120	Q64727	Q64727	VINC_MOUSE	Vcl	7048.13	5692.69	5073.49	7048.13	5692.69	5073.49	5073.49	LLAVAATAPPDAPNREEVFDER	LLAVAATAPPDAPNREEVFDER	LLAVAATAPPDAPNREEVFDER3	3	0.000217651	0.000217651	2.12448e-05	0.0027248	0.00209205	0.00208768	0.00214592	0	1	7048.13	5692.69	5945.7	11350.6	0.894247	6.14665	6.11121	6.23498	44.0856	6.1255	44.266	Vinculin	7.2698e-06	0.00167785	0.8685	13455.2	3.76906	0.31085	1.45473	0.999804	0.684005	0.133841	4196.03;1730.01;1263.01;935.008;213.002;103.001;	4174.93;1730.01;1143.19;926.517;0;0;	0.902054;0.907164;0.846189;0.904499;0.490621;-0.000502878;	9337	0.975455	0.97	0.971835	0.974682
D:\test_move_folder\2022053_T3_Evosep_C1_E1_PRID_31_QID_17_a15-12h_Plate2_3_7121.d	2022053_T3_Evosep_C1_E1_PRID_31_QID_17_a15-12h_Plate2_3_7121	Q64727	Q64727	VINC_MOUSE	Vcl	4090.31	3741.01	3979.47	4090.31	3741.01	3979.47	3979.47	LLAVAATAPPDAPNREEVFDER	LLAVAATAPPDAPNREEVFDER	LLAVAATAPPDAPNREEVFDER3	3	0.000591716	0.000126733	2.12448e-05	0.00390625	0.00293255	0.00208768	0.003003	0	1	4090.31	3741.01	4261.84	17250.5	0.904132	6.18336	6.13033	6.23637	44.0856	6.14987	44.5444	Vinculin	7.2698e-06	0.00167785	0.910068	16556.2	4.29312	0.36019	1.43616	0.999886	0.598947	0.0550017	2416.02;1089.01;1227.01;511.004;615.005;99.001;	2416.02;570.721;1103.57;504.996;612.977;0;	0.983065;0.72507;0.823928;0.946312;0.876767;0.420172;	9391	0.974583	0.97	0.9719	0.973657
D:\test_move_folder\2022053_T3_Evosep_C1_E1_PRID_31_QID_17_ a16-12h_Plate2_4_7122.d	2022053_T3_Evosep_C1_E1_PRID_31_QID_17_ a16-12h_Plate2_4_7122	Q64727	Q64727	VINC_MOUSE	Vcl	3919.96	3552.01	3555.76	3919.96	3552.01	3555.76	3555.76	LLAVAATAPPDAPNREEVFDER	LLAVAATAPPDAPNREEVFDER	LLAVAATAPPDAPNREEVFDER3	3	3.06988e-06	3.06988e-06	2.12448e-05	0.00332226	0.0025641	0.00208768	0.0026178	0	1	3919.96	3552.01	3965.72	15725.7	0.909207	6.20016	6.14715	6.25317	44.0856	6.17118	44.4507	Vinculin	7.2698e-06	0.00167785	0.975162	15544.2	4.44603	0.434225	1.63749	0.999997	1.14347	0.120788	2281.02;1198.01;500.004;352.003;413.003;162.001;	2278.25;1198.01;443.703;136.601;369.993;62.8674;	0.939573;0.891706;0.800547;0.739865;0.859314;0.739865;	9418	0.97	0.97	0.97031	0.970008
D:\test_move_folder\2022053_T3_Evosep_C1_E1_PRID_31_QID_17_a14-24h_Plate2_6_7124.d	2022053_T3_Evosep_C1_E1_PRID_31_QID_17_a14-24h_Plate2_6_7124	Q64727	Q64727	VINC_MOUSE	Vcl	3771.73	2914.62	2766.64	3771.73	2914.62	2766.64	2766.64	LLAVAATAPPDAPNREEVFDER	LLAVAATAPPDAPNREEVFDER	LLAVAATAPPDAPNREEVFDER3	3	6.17795e-05	6.17795e-05	2.12448e-05	0.003125	0.00238663	0.00208768	0.00246914	0	1	3771.73	2914.62	3774.78	14760.1	0.905259	6.20548	6.17014	6.25851	44.0856	6.18047	44.3766	Vinculin	7.2698e-06	0.00167785	0.957554	14748.2	4.49004	0.324164	1.58651	0.999944	0.490738	0.37976	1990.02;1049.01;966.009;166.001;350.003;78.0007;	1767.16;1049.01;955.564;150.874;305.459;25.7332;	0.88402;0.923448;0.924567;0.890791;0.872013;0.65071;	9445	0.975	0.97	0.969875	0.975333
D:\test_move_folder\2022053_T3_Evosep_C1_E1_PRID_31_QID_17_a16-24h_Plate2_7_7125.d	2022053_T3_Evosep_C1_E1_PRID_31_QID_17_a16-24h_Plate2_7_7125	Q64727	Q64727	VINC_MOUSE	Vcl	4008.31	3098.47	3749.58	4008.31	3098.47	3749.58	3749.58	LLAVAATAPPDAPNREEVFDER	LLAVAATAPPDAPNREEVFDER	LLAVAATAPPDAPNREEVFDER3	3	2.45802e-06	2.45802e-06	2.12448e-05	0.00307692	0.002457	0.00208768	0.00254453	0	1	3843.1	2553.81	3449.41	15633.9	0.915635	6.16569	6.13036	6.21871	44.0856	6.13565	44.4851	Vinculin	7.2698e-06	0.00167785	0.964131	17418.2	4.19308	0.410768	1.53873	0.999998	1.08853	0.557208	1963.02;1168.01;781.005;401.003;322.003;281.002;	1963.02;1153.03;727.048;173.916;273.57;113.022;	0.905919;0.938859;0.905034;0.72696;0.810484;0.663016;	9364	0.97	0.97	0.970628	0.97019
D:\test_move_folder\2022053_T3_Evosep_C1_E1_PRID_31_QID_17_a1524h_Plate2_9_7126.d	2022053_T3_Evosep_C1_E1_PRID_31_QID_17_a1524h_Plate2_9_7126	Q64727	Q64727	VINC_MOUSE	Vcl	4563.95	2821.73	3284.5	4563.95	2821.73	3284.5	3284.5	LLAVAATAPPDAPNREEVFDER	LLAVAATAPPDAPNREEVFDER	LLAVAATAPPDAPNREEVFDER3	3	2.11785e-06	2.11785e-06	2.12448e-05	0.00319489	0.00258398	0.00208768	0.00266667	0	1	4563.95	2821.73	3641.73	14564.1	0.930778	6.19993	6.1469	6.27061	44.0856	6.17501	44.1793	Vinculin	7.2698e-06	0.00167785	0.952939	18252.3	4.84049	0.431753	1.46942	0.999998	0.806611	0.161683	2699.02;1006.01;1125.01;433.004;868.007;141.001;	2699.02;940.675;924.256;194.681;776.006;141.001;	0.970745;0.887954;0.85765;0.716062;0.83938;0.879117;	9418	0.97	0.97	0.968968	0.971775
D:\test_move_folder\2022053_T3_Evosep_C1_E1_PRID_31_QID_17_QC_MeyBoukenna5_Plate2_12_7129.d	2022053_T3_Evosep_C1_E1_PRID_31_QID_17_QC_MeyBoukenna5_Plate2_12_7129	Q64727	Q64727	VINC_MOUSE	Vcl	1069.27	38803.3	23759.9	1069.27	38803.3	23759.9	23759.9	LLAVAATAPPDAPNREEVFDER	LLAVAATAPPDAPNREEVFDER	LLAVAATAPPDAPNREEVFDER3	3	0.00543478	0.0655981	2.12448e-05	0.0151515	0.010989	0.00208768	0.011236	0	1	1069.27	38803.3	534.633	55217.8	0.665454	6.19888	6.12818	6.23422	44.0856	6.16929	44.4382	Vinculin	7.2698e-06	0.00167785	0.212809	110436	2.89573	0.576372	1.41614	0.940315	1.27205	0.448933	566.005;430.004;765.007;77.0007;26.0002;413.003;	222.345;430.004;416.918;28.8445;9.73969;143.378;	0.507522;0.805532;0.605206;0.739784;0.739784;0.589781;	9418	0.97	0.97	0.972604	0.968682
D:\test_move_folder\2022053_T3_Evosep_C1_E1_PRID_31_QID_17_a8-24h_Plate2_13_7130.d	2022053_T3_Evosep_C1_E1_PRID_31_QID_17_a8-24h_Plate2_13_7130	Q64727	Q64727	VINC_MOUSE	Vcl	3881.37	3197.23	3488.6	3881.37	3197.23	3488.6	3488.6	LLAVAATAPPDAPNREEVFDER	LLAVAATAPPDAPNREEVFDER	LLAVAATAPPDAPNREEVFDER3	3	2.65422e-06	2.65422e-06	2.12448e-05	0.00274725	0.00219298	0.00208768	0.00225734	0	1	3881.37	3197.23	3777.16	18531.9	0.919804	6.18343	6.1304	6.23644	44.0856	6.15824	44.1772	Vinculin	7.2698e-06	0.00167785	0.971511	19043.2	3.7087	0.329355	1.59366	0.999998	0.32956	0.11127	2235.02;990.009;889.008;439.004;258.002;110.001;	2235.02;983.929;662.421;405.75;258.002;44.8723;	0.954601;0.879146;0.862786;0.84798;0.946006;0.720085;	9391	0.975	0.97	0.971705	0.973368
D:\test_move_folder\2022053_T3_Evosep_C1_E1_PRID_31_QID_17_a40-24h_Plate2_14_7131.d	2022053_T3_Evosep_C1_E1_PRID_31_QID_17_a40-24h_Plate2_14_7131	Q64727	Q64727	VINC_MOUSE	Vcl	6825.36	4908.71	5711.87	6825.36	4908.71	5711.87	5711.87	LLAVAATAPPDAPNREEVFDER	LLAVAATAPPDAPNREEVFDER	LLAVAATAPPDAPNREEVFDER3	3	0.000258656	0.000258656	2.12448e-05	0.00292398	0.00218341	0.00208768	0.00224719	0	1	6825.36	4908.71	5498.24	15305.9	0.896774	6.19763	6.16206	6.3037	44.0856	6.18758	44.1686	Vinculin	7.2698e-06	0.00167785	0.945577	19000.3	3.69646	0.443033	1.23525	0.999768	0.670111	0.090353	3704.03;2125.02;1761.01;602.004;404.003;42.0004;	3569.03;2125.02;1131.31;209.587;72.7148;0;	0.933011;0.928761;0.722371;0.688991;0.640884;-0.368676;	9418	0.970455	0.97	0.969589	0.971105
D:\test_move_folder\2022053_T3_Evosep_C1_E1_PRID_31_QID_17_b7- 72h_Plate2_15_7132.d	2022053_T3_Evosep_C1_E1_PRID_31_QID_17_b7- 72h_Plate2_15_7132	Q64727	Q64727	VINC_MOUSE	Vcl	2038.08	1328.06	1484.95	2038.08	1328.06	1484.95	1484.95	LLAVAATAPPDAPNREEVFDER	LLAVAATAPPDAPNREEVFDER	LLAVAATAPPDAPNREEVFDER3	3	1.34801e-05	1.34801e-05	2.12448e-05	0.0025	0.00193798	0.00208768	0.0020284	0	1	2038.08	1328.06	1837.93	16647.4	0.941278	6.18108	6.14575	6.23409	44.0856	6.16946	44.1966	Vinculin	7.2698e-06	0.00167785	0.927738	18460.2	3.80812	0.313295	1.21235	0.999988	0.636657	0.175302	1687.01;236.002;767.005;249.001;359.003;141.001;	1640.01;0;398.064;78.8886;359.003;44.6721;	0.983444;0.468831;0.767553;0.643989;0.938657;0.643989;	9391	0.974091	0.97	0.969968	0.974189
D:\test_move_folder\2022053_T3_Evosep_C1_E1_PRID_31_QID_17_b37-72h_Plate2_16_7133.d	2022053_T3_Evosep_C1_E1_PRID_31_QID_17_b37-72h_Plate2_16_7133	Q64727	Q64727	VINC_MOUSE	Vcl	2567.75	2026.33	2951.99	2567.75	2026.33	2951.99	2951.99	LLAVAATAPPDAPNREEVFDER	LLAVAATAPPDAPNREEVFDER	LLAVAATAPPDAPNREEVFDER3	3	4.77114e-05	4.77114e-05	2.12448e-05	0.0030303	0.00244499	0.00208768	0.00250627	0	1	2838.33	1985.4	2460.51	21584.8	0.841428	6.19865	6.14564	6.25168	44.0856	6.15861	44.2629	Vinculin	7.2698e-06	0.00167785	0.924557	24899.3	3.3871	0.443695	1.25246	0.999957	0.713255	0.100011	2055.02;815.008;829.008;127.001;361.003;82.0007;	2009.42;438.358;390.555;0;361.003;0;	0.870544;0.798844;0.739421;0.518904;0.964656;0.437787;	9418	0.97	0.97	0.970886	0.969538
D:\test_move_folder\2022053_T3_Evosep_C1_E1_PRID_31_QID_17_b13- 72h_Plate2_18_7135.d	2022053_T3_Evosep_C1_E1_PRID_31_QID_17_b13- 72h_Plate2_18_7135	Q64727	Q64727	VINC_MOUSE	Vcl	2993.92	2717.4	2919.09	2993.92	2717.4	2919.09	2919.09	LLAVAATAPPDAPNREEVFDER	LLAVAATAPPDAPNREEVFDER	LLAVAATAPPDAPNREEVFDER3	3	9.96996e-05	9.96996e-05	2.12448e-05	0.00294985	0.00242718	0.00208768	0.0025	0	1	2993.92	2717.4	2785.48	28836.5	0.900306	6.2027	6.14958	6.2557	44.0856	6.16486	44.57	Vinculin	7.2698e-06	0.00167785	0.673249	30994.4	4.01431	0.405639	1.64202	0.99991	0.913851	0.1116	1707.02;1098.01;510.004;181.002;517.004;81.0006;	1518.41;965.513;510.004;163.049;484.704;36.9273;	0.918461;0.858272;0.925829;0.833963;0.861442;0.79936;	9418	0.975909	0.97	0.97216	0.974022
D:\test_move_folder\2022053_T3_Evosep_C1_E1_PRID_31_QID_17_c7-w1_Plate2_19_7136.d	2022053_T3_Evosep_C1_E1_PRID_31_QID_17_c7-w1_Plate2_19_7136	Q64727	Q64727	VINC_MOUSE	Vcl	2311.61	2203.38	2298.52	2311.61	2203.38	2298.52	2298.52	LLAVAATAPPDAPNREEVFDER	LLAVAATAPPDAPNREEVFDER	LLAVAATAPPDAPNREEVFDER3	3	0.000297619	0.000375976	2.12448e-05	0.0035461	0.002849	0.00208768	0.00294985	0	1	2311.61	2203.38	2504.05	19413.2	0.87542	6.18397	6.13095	6.23701	44.0856	6.14411	44.3426	Vinculin	7.2698e-06	0.00167785	0.912695	17921.3	3.12493	0.536792	0.679628	0.99966	0.068109	0.251323	1307.01;723.005;715.007;185.002;0;80.0008;	1307.01;723.005;281.594;80.7183;0;28.849;	0.95978;0.885431;0.458159;0.656133;0;0.671274;	9391	0.974545	0.97	0.971063	0.973947
D:\test_move_folder\2022053_T3_Evosep_C1_E1_PRID_31_QID_17_b24-6h_Plate2_20_7137.d	2022053_T3_Evosep_C1_E1_PRID_31_QID_17_b24-6h_Plate2_20_7137	Q64727	Q64727	VINC_MOUSE	Vcl	3064.56	2458.52	3011.63	3064.56	2458.52	3011.63	3011.63	LLAVAATAPPDAPNREEVFDER	LLAVAATAPPDAPNREEVFDER	LLAVAATAPPDAPNREEVFDER3	3	0.000317864	0.000388732	2.12448e-05	0.00265957	0.00212766	0.00208768	0.0021978	0	1	2505.88	2006.23	2419.14	14106.4	0.895262	6.2193	6.16626	6.3077	44.0856	6.18377	44.5744	Vinculin	7.2698e-06	0.00167785	0.689324	14612.2	3.00994	0.429592	1.34075	0.999654	0.349286	0.240948	2001.02;419.003;702.006;97.0007;375.003;47.0004;	1888.83;389.855;227.188;0;375.003;17.4823;	0.934389;0.831048;0.680154;0.33805;0.967055;0.683296;	9445	0.969167	0.97	0.969858	0.969803
D:\test_move_folder\2022053_T3_Evosep_C1_E1_PRID_31_QID_17_a11-12h_Plate2_21_7138.d	2022053_T3_Evosep_C1_E1_PRID_31_QID_17_a11-12h_Plate2_21_7138	Q64727	Q64727	VINC_MOUSE	Vcl	4940.46	4116.12	3513.13	4940.46	4116.12	3513.13	3513.13	LLAVAATAPPDAPNREEVFDER	LLAVAATAPPDAPNREEVFDER	LLAVAATAPPDAPNREEVFDER3	3	2.831e-05	2.831e-05	2.12448e-05	0.00364964	0.00276243	0.00208768	0.00282486	0	1	3301.77	3102.06	3535.29	14126.3	0.884543	6.20083	6.14781	6.25384	44.0856	6.16703	44.4424	Vinculin	7.2698e-06	0.00167785	0.875281	13193.2	3.76181	0.418655	1.45242	0.999975	0.169932	0.121733	1991.01;1246.01;527.004;443.004;420.004;156.001;	1991.01;1077.72;233.039;419.457;384.251;60.6499;	0.95476;0.860266;0.396904;0.870773;0.817161;0.713496;	9418	0.97	0.97	0.970304	0.97038
D:\test_move_folder\2022053_T3_Evosep_C1_E1_PRID_31_QID_17_QC_MeyBoukenna8_Plate2_48_7163.d	2022053_T3_Evosep_C1_E1_PRID_31_QID_17_QC_MeyBoukenna8_Plate2_48_7163	Q64727	Q64727	VINC_MOUSE	Vcl	2635.16	30274.9	23210.9	2635.16	30274.9	23210.9	23210.9	LLAVAATAPPDAPNREEVFDER	LLAVAATAPPDAPNREEVFDER	LLAVAATAPPDAPNREEVFDER3	3	0.00353982	0.0326146	2.12448e-05	0.00943396	0.00689655	0.00208768	0.0070922	0	1	559.69	6430.17	279.845	59569.8	0.778753	6.18441	6.14909	6.23753	44.0856	6.16958	44.2772	Vinculin	7.2698e-06	0.00167785	0.241168	119140	2.16886	0.304155	0.709533	0.969948	0.762671	0.536854	344.002;14.0001;470.004;77.0008;53.0004;190.001;	344.002;4.84809;210.84;26.6646;49.2684;0;	0.92067;0.68632;0.54933;0.68632;0.908797;0.21993;	9352	0.97	0.97	0.971194	0.968074
D:\test_move_folder\2022054_T3_Evosep_C1_E1_PRID_31_QID_17_a82-12h_Plate3_9_7172.d	2022054_T3_Evosep_C1_E1_PRID_31_QID_17_a82-12h_Plate3_9_7172	Q64727	Q64727	VINC_MOUSE	Vcl	5491.84	4468.47	4402.86	5491.84	4468.47	4402.86	4402.86	LLAVAATAPPDAPNREEVFDER	LLAVAATAPPDAPNREEVFDER	LLAVAATAPPDAPNREEVFDER3	3	2.78209e-05	2.78209e-05	2.12448e-05	0.00307692	0.00245098	0.00208768	0.00249377	0	1	5373.41	3301.01	3786.78	8077.69	0.913046	6.18228	6.12921	6.23529	44.0856	6.15852	44.3749	Vinculin	7.2698e-06	0.00167785	0.973074	11462.2	3.93951	0.45238	1.38882	0.999975	0.556342	0.432486	3432.02;1529.01;811.006;567.005;719.006;360.003;	3432.02;1489.33;452.052;84.7209;688.873;188.064;	0.974216;0.807561;0.796164;0.402267;0.929708;0.664116;	9391	0.975417	0.97	0.972392	0.973781
D:\test_move_folder\2022053_T3_Evosep_C1_E1_PRID_31_QID_17_a6-24h_Plate1_14_7088.d	2022053_T3_Evosep_C1_E1_PRID_31_QID_17_a6-24h_Plate1_14_7088	Q64727	Q64727	VINC_MOUSE	Vcl	4403.64	3109.83	2315.1	4403.64	3109.83	2315.1	2315.1	LLAVAATAPPDAPNREEVFDER	LLAVAATAPPDAPNREEVFDER	LLAVAATAPPDAPNREEVFDER3	3	2.12805e-05	2.12805e-05	2.12448e-05	0.00337838	0.0026178	0.00208768	0.00269542	0	1	1747.67	1149.93	1456.93	12822.4	0.744826	6.16906	6.11604	6.22208	44.0856	6.13831	44.2575	Vinculin	7.2698e-06	0.00167785	0.984487	15381.2	3.94351	0.314255	1.23202	0.999981	0.965374	0.108954	1956.01;952.008;1007.01;102.001;555.004;59.0004;	807.513;499.784;440.368;26.3704;555.004;23.4235;	0.689007;0.798021;0.786812;0.654322;0.923548;0.736002;	9391	0.97	0.97	0.968178	0.972305
D:\test_move_folder\2022053_T3_Evosep_C1_E1_PRID_31_QID_17_a9-12h_Plate1_22_7096.d	2022053_T3_Evosep_C1_E1_PRID_31_QID_17_a9-12h_Plate1_22_7096	Q64727	Q64727	VINC_MOUSE	Vcl	4955.58	3718.04	3774.49	4955.58	3718.04	3774.49	3774.49	LLAVAATAPPDAPNREEVFDER	LLAVAATAPPDAPNREEVFDER	LLAVAATAPPDAPNREEVFDER3	3	3.33972e-07	3.33972e-07	2.12448e-05	0.00243902	0.00180505	0.00208768	0.00186567	0	1	4955.58	3718.04	4507.34	11467.8	0.914966	6.17122	6.13587	6.22428	44.0856	6.1398	44.4064	Vinculin	7.2698e-06	0.00167785	0.955827	12608.2	5.12894	0.398696	1.71117	1	0.499209	0.269351	2547.02;1893.01;833.009;814.007;627.004;344.003;	2300.06;1893.01;762.503;814.007;283.366;155.218;	0.855317;0.977772;0.938966;0.930408;0.726747;0.669253;	9391	0.97	0.97	0.969877	0.970455
D:\test_move_folder\2022053_T3_Evosep_C1_E1_PRID_31_QID_17_a2-24h_Plate1_32_7105.d	2022053_T3_Evosep_C1_E1_PRID_31_QID_17_a2-24h_Plate1_32_7105	Q64727	Q64727	VINC_MOUSE	Vcl	3761.87	2568.76	2507.52	3761.87	2568.76	2507.52	2507.52	LLAVAATAPPDAPNREEVFDER	LLAVAATAPPDAPNREEVFDER	LLAVAATAPPDAPNREEVFDER3	3	3.03033e-05	3.03033e-05	2.12448e-05	0.00306748	0.00230415	0.00208768	0.00238663	0	1	3554.24	2298.09	3018.14	11531.8	0.910807	6.19987	6.14674	6.25283	44.0856	6.15577	44.2807	Vinculin	7.2698e-06	0.00167785	0.945065	13580.2	3.25192	0.757808	0.832517	0.999973	0.439562	0.13007	2425.02;933.007;586.005;248.002;109.001;12.0001;	2425.02;888.072;241.149;108.937;41.6472;0;	0.950685;0.885207;0.604069;0.763359;0.702259;0.395062;	9418	0.970455	0.97	0.966926	0.974319
D:\test_move_folder\2022053_T3_Evosep_C1_E1_PRID_31_QID_17_A39-12_Plate1_44_7114.d	2022053_T3_Evosep_C1_E1_PRID_31_QID_17_A39-12_Plate1_44_7114	Q64727	Q64727	VINC_MOUSE	Vcl	3623.42	2669.04	2965.64	3623.42	2669.04	2965.64	2965.64	LLAVAATAPPDAPNREEVFDER	LLAVAATAPPDAPNREEVFDER	LLAVAATAPPDAPNREEVFDER3	3	0.000349773	0.00104184	2.12448e-05	0.00316456	0.00253165	0.00208768	0.00260417	0	1	3623.42	2669.04	3163.07	12311.4	0.904974	6.16745	6.11443	6.22045	44.0856	6.13399	44.4226	Vinculin	7.2698e-06	0.00167785	0.964694	14103.2	3.78371	0.228902	1.19788	0.999065	1.63762	0.194427	1668.01;1336.01;810.006;224.002;398.003;337.004;	1547.05;1336.01;740.365;0;164.979;0;	0.872119;0.952682;0.887538;0.367992;0.689609;0.448692;	9364	0.970455	0.97	0.969528	0.971286
D:\test_move_folder\2022053_T3_Evosep_C1_E1_PRID_31_QID_17_a11-24h_Plate2_23_7140.d	2022053_T3_Evosep_C1_E1_PRID_31_QID_17_a11-24h_Plate2_23_7140	Q64727	Q64727	VINC_MOUSE	Vcl	3474.09	2774.09	2956.79	3474.09	2774.09	2956.79	2956.79	LLAVAATAPPDAPNREEVFDER	LLAVAATAPPDAPNREEVFDER	LLAVAATAPPDAPNREEVFDER3	3	1.79124e-05	1.79124e-05	2.12448e-05	0.00294118	0.00235294	0.00208768	0.00242131	0	1	3074.16	2341.23	2930.15	19134.9	0.909418	6.20042	6.16506	6.28908	44.0856	6.18771	44.3038	Vinculin	7.2698e-06	0.00167785	0.912066	20075.3	4.16963	0.439635	1.29375	0.999984	0.656265	0.272978	1529.01;870.008;829.008;218.002;691.005;304.003;	1529.01;850.419;694.727;106.17;621.673;0;	0.915977;0.95959;0.833566;0.789107;0.889657;0.226067;	9418	0.975	0.97	0.9707	0.975258
D:\test_move_folder\2022053_T3_Evosep_C1_E1_PRID_31_QID_17_a20-12h_Plate2_25_7142.d	2022053_T3_Evosep_C1_E1_PRID_31_QID_17_a20-12h_Plate2_25_7142	Q64727	Q64727	VINC_MOUSE	Vcl	3708.25	3435.24	3049.39	3708.25	3435.24	3049.39	3049.39	LLAVAATAPPDAPNREEVFDER	LLAVAATAPPDAPNREEVFDER	LLAVAATAPPDAPNREEVFDER3	3	4.00199e-06	4.00199e-06	2.12448e-05	0.00238663	0.00184502	0.00208768	0.00191571	0	1	3708.25	3435.24	3997.1	19917.6	0.881725	6.22005	6.16692	6.29072	44.0856	6.19387	44.2519	Vinculin	7.2698e-06	0.00167785	0.97885	18478.2	4.86999	0.4954	1.67237	0.999996	1.31303	0.0640593	1942.01;1057.01;1400.01;516.005;359.003;126.001;	1942.01;902.893;863.343;483.441;320.511;107.753;	0.923922;0.869907;0.799166;0.909209;0.901349;0.842417;	9445	0.970455	0.97	0.969392	0.97176
D:\test_move_folder\2022053_T3_Evosep_C1_E1_PRID_31_QID_17_a88-12h_Plate2_26_7143.d	2022053_T3_Evosep_C1_E1_PRID_31_QID_17_a88-12h_Plate2_26_7143	Q64727	Q64727	VINC_MOUSE	Vcl	3808.7	2872.53	3178.07	3808.7	2872.53	3178.07	3178.07	LLAVAATAPPDAPNREEVFDER	LLAVAATAPPDAPNREEVFDER	LLAVAATAPPDAPNREEVFDER3	3	8.74783e-06	8.74783e-06	2.12448e-05	0.0025	0.00183824	0.00208768	0.00191939	0	1	3808.7	2872.53	3535.75	14977.1	0.924732	6.22533	6.17232	6.27834	44.0856	6.19985	44.2387	Vinculin	7.2698e-06	0.00167785	0.96482	16133.2	5.06773	0.40456	1.53825	0.999992	1.35723	0.361261	2076.01;766.006;1136.01;286.002;181.001;629.005;	2076.01;710.863;1021.82;126.599;160.815;398.866;	0.959273;0.862464;0.897873;0.708875;0.850615;0.550611;	9445	0.965909	0.97	0.966965	0.970602
D:\test_move_folder\2022053_T3_Evosep_C1_E1_PRID_31_QID_17_a3-24h_Plate2_28_7145.d	2022053_T3_Evosep_C1_E1_PRID_31_QID_17_a3-24h_Plate2_28_7145	Q64727	Q64727	VINC_MOUSE	Vcl	4297.05	3230.75	3960.35	4297.05	3230.75	3960.35	3960.35	LLAVAATAPPDAPNREEVFDER	LLAVAATAPPDAPNREEVFDER	LLAVAATAPPDAPNREEVFDER3	3	0.000214927	0.000214927	2.12448e-05	0.0027248	0.00220751	0.00208768	0.00227273	0	1	1588.14	1280.54	1627.86	18611.3	0.789514	6.18185	6.14647	6.23485	44.0856	6.15632	44.3603	Vinculin	7.2698e-06	0.00167785	0.980441	18157.2	3.82152	0.374273	1.18217	0.999805	1.13849	0.100543	1742.01;1703.02;1100.01;957.007;126.001;663.005;	0;973.127;615.016;957.007;0;589.118;	0.332737;0.791026;0.787121;0.956166;0.528239;0.864123;	9391	0.975	0.97	0.967074	0.976415
D:\test_move_folder\2022053_T3_Evosep_C1_E1_PRID_31_QID_17_a37-24h_Plate2_29_7146.d	2022053_T3_Evosep_C1_E1_PRID_31_QID_17_a37-24h_Plate2_29_7146	Q64727	Q64727	VINC_MOUSE	Vcl	5904.75	4301.72	4280.42	5904.75	4301.72	4280.42	4280.42	LLAVAATAPPDAPNREEVFDER	LLAVAATAPPDAPNREEVFDER	LLAVAATAPPDAPNREEVFDER3	3	3.49988e-05	3.49988e-05	2.12448e-05	0.00273973	0.00221729	0.00208768	0.0022831	0	1	5904.75	4301.72	5604.81	23881.3	0.921868	6.18163	6.1286	6.25233	44.0856	6.16054	44.3958	Vinculin	7.2698e-06	0.00167785	0.953449	25159.3	3.53844	0.3188	0.803396	0.999969	0.345198	0.175016	3236.02;1862.02;963.006;26.0002;413.003;0;	3236.02;1730.72;938.006;0;181.743;0;	0.958192;0.865017;0.90145;-0.0128916;0.679875;0;	9391	0.974545	0.97	0.968941	0.976174
D:\test_move_folder\2022053_T3_Evosep_C1_E1_PRID_31_QID_17_a88-24h_Plate2_30_7147.d	2022053_T3_Evosep_C1_E1_PRID_31_QID_17_a88-24h_Plate2_30_7147	Q64727	Q64727	VINC_MOUSE	Vcl	9644.06	6578.4	5736.84	9644.06	6578.4	5736.84	5736.84	LLAVAATAPPDAPNREEVFDER	LLAVAATAPPDAPNREEVFDER	LLAVAATAPPDAPNREEVFDER3	3	7.84967e-05	7.84967e-05	2.12448e-05	0.00318471	0.0025974	0.00208768	0.00265252	0	1	9644.06	6578.4	8227.18	18141	0.917342	6.19909	6.14609	6.26978	44.0856	6.1756	44.2242	Vinculin	7.2698e-06	0.00167785	0.975695	21265.3	4.48111	0.448492	1.68599	0.999929	0.44818	0.0761307	5366.05;2322.02;2222.02;670.005;830.005;0;	5366.05;2322.02;1956;670.005;469.217;0;	0.943112;0.93168;0.829626;0.899763;0.781654;0;	9418	0.97	0.97	0.967813	0.9722
D:\test_move_folder\2022053_T3_Evosep_C1_E1_PRID_31_QID_17_a21-24h_Plate2_31_7148.d	2022053_T3_Evosep_C1_E1_PRID_31_QID_17_a21-24h_Plate2_31_7148	Q64727	Q64727	VINC_MOUSE	Vcl	3487.04	2869.9	3435.67	3487.04	2869.9	3435.67	3435.67	LLAVAATAPPDAPNREEVFDER	LLAVAATAPPDAPNREEVFDER	LLAVAATAPPDAPNREEVFDER3	3	0.000345304	0.00133463	2.12448e-05	0.00331126	0.00242718	0.00208768	0.00251256	0	1	2781.98	2246.76	2633.84	26597.4	0.789845	6.18006	6.12705	6.2861	44.0856	6.15122	44.4197	Vinculin	7.2698e-06	0.00167785	0.942753	28093.3	3.74595	0.319594	1.3439	0.998806	0.711574	0.115066	2309.02;1203.01;1033.01;651.006;259.002;221.002;	1284.74;1105.29;391.949;651.006;0;110.991;	0.789368;0.943894;0.356991;0.965634;0.357305;0.764265;	9391	0.975	0.97	0.970175	0.975259
D:\test_move_folder\2022053_T3_Evosep_C1_E1_PRID_31_QID_17_a19-24h_Plate2_32_7149.d	2022053_T3_Evosep_C1_E1_PRID_31_QID_17_a19-24h_Plate2_32_7149	Q64727	Q64727	VINC_MOUSE	Vcl	5130.52	3986.71	3121.09	5130.52	3986.71	3121.09	3121.09	LLAVAATAPPDAPNREEVFDER	LLAVAATAPPDAPNREEVFDER	LLAVAATAPPDAPNREEVFDER3	3	1.97323e-05	1.97323e-05	2.12448e-05	0.00298507	0.00250627	0.00208768	0.00257732	0	1	5130.52	3986.71	5033.46	21578.2	0.931178	6.1814	6.12837	6.26975	44.0856	6.15292	44.308	Vinculin	7.2698e-06	0.00167785	0.964543	21994.3	4.15006	0.309314	0.88563	0.999982	0.972721	0.350257	2583.02;1803.01;762.006;69.0007;378.003;298.002;	2583.02;1785.5;762.006;0;378.003;51.097;	0.939926;0.895104;0.986051;-0.249275;0.882586;0.206096;	9391	0.97	0.97	0.969001	0.971127
D:\test_move_folder\2022053_T3_Evosep_C1_E1_PRID_31_QID_17_a22-24h_Plate2_33_7150.d	2022053_T3_Evosep_C1_E1_PRID_31_QID_17_a22-24h_Plate2_33_7150	Q64727	Q64727	VINC_MOUSE	Vcl	3354.72	2770.46	3419.73	3354.72	2770.46	3419.73	3419.73	LLAVAATAPPDAPNREEVFDER	LLAVAATAPPDAPNREEVFDER	LLAVAATAPPDAPNREEVFDER3	3	1.68165e-05	1.68165e-05	2.12448e-05	0.00273224	0.00220264	0.00208768	0.00227273	0	1	2856.48	2232.79	2653.84	9392.88	0.893434	6.19791	6.16256	6.25091	44.0856	6.17155	44.2837	Vinculin	7.2698e-06	0.00167785	0.961157	10110.1	3.51263	0.393676	1.15694	0.999985	0.549311	0.114598	1784.02;857.007;636.005;388.004;213.001;155.001;	1784.02;757.219;315.247;115.264;91.1495;52.8097;	0.921367;0.873507;0.783219;0.589148;0.256061;0.686046;	9418	0.97	0.97	0.967932	0.973339
D:\test_move_folder\2022053_T3_Evosep_C1_E1_PRID_31_QID_17_a21b-24h_Plate2_34_7151.d	2022053_T3_Evosep_C1_E1_PRID_31_QID_17_a21b-24h_Plate2_34_7151	Q64727	Q64727	VINC_MOUSE	Vcl	2830.54	3317.64	2474.22	2830.54	3317.64	2474.22	2474.22	LLAVAATAPPDAPNREEVFDER	LLAVAATAPPDAPNREEVFDER	LLAVAATAPPDAPNREEVFDER3	3	1.83601e-05	1.83601e-05	2.12448e-05	0.003861	0.00285714	0.00208768	0.00294985	0	1	2830.54	3317.64	3053.97	7892.51	0.880676	6.20583	6.1705	6.25887	44.0856	6.19563	44.2977	Vinculin	7.2698e-06	0.00167785	0.950224	7315.08	4.91603	0.484786	1.77368	0.999983	1.03641	0.171649	1551.01;880.007;807.006;348.003;229.002;106.001;	1369.61;805.669;655.259;348.003;189.515;0;	0.888482;0.899788;0.840861;0.930987;0.837725;0.440777;	9418	0.974545	0.97	0.967531	0.978187
D:\test_move_folder\2022053_T3_Evosep_C1_E1_PRID_31_QID_17_b19-72h_Plate2_35_7152.d	2022053_T3_Evosep_C1_E1_PRID_31_QID_17_b19-72h_Plate2_35_7152	Q64727	Q64727	VINC_MOUSE	Vcl	6217.96	4564.02	4762.25	6217.96	4564.02	4762.25	4762.25	LLAVAATAPPDAPNREEVFDER	LLAVAATAPPDAPNREEVFDER	LLAVAATAPPDAPNREEVFDER3	3	8.89719e-06	8.89719e-06	2.12448e-05	0.00257732	0.00215054	0.00208768	0.00221239	0	1	6217.96	4564.02	5607.06	15762.8	0.940215	6.18629	6.13325	6.2393	44.0856	6.1544	44.3757	Vinculin	7.2698e-06	0.00167785	0.947058	17480.2	5.44759	0.405412	1.73204	0.999992	1.33909	0.12418	3300.02;1569.01;1490.01;535.004;452.005;447.003;	3300.02;1569.01;1348.93;535.004;425.511;447.003;	0.942695;0.967589;0.902305;0.873093;0.831397;0.959208;	9391	0.97	0.97	0.966889	0.97387
D:\test_move_folder\2022053_T3_Evosep_C1_E1_PRID_31_QID_17_D31-w5_Plate2_37_7154.d	2022053_T3_Evosep_C1_E1_PRID_31_QID_17_D31-w5_Plate2_37_7154	Q64727	Q64727	VINC_MOUSE	Vcl	1525.67	1333.08	1220.64	1525.67	1333.08	1220.64	1220.64	LLAVAATAPPDAPNREEVFDER	LLAVAATAPPDAPNREEVFDER	LLAVAATAPPDAPNREEVFDER3	3	0.00034626	0.00101693	2.12448e-05	0.003125	0.0025	0.00208768	0.00259067	0	1	1525.67	1333.08	1555.76	11387.4	0.81943	6.18585	6.13284	6.23887	44.0856	6.15765	44.3486	Vinculin	7.2698e-06	0.00167785	0.718501	11167.1	2.90091	0.402081	0.735058	0.999091	0.355535	0.199542	1032.01;550.005;616.004;25.0002;148.001;71.0007;	522.565;387.105;616.004;0;64.6618;0;	0.704991;0.786794;0.93702;0.438433;0.716121;-0.25269;	9391	0.964167	0.97	0.964735	0.969923
D:\test_move_folder\2022053_T3_Evosep_C1_E1_PRID_31_QID_17_D37-w5_Plate2_38_7155.d	2022053_T3_Evosep_C1_E1_PRID_31_QID_17_D37-w5_Plate2_38_7155	Q64727	Q64727	VINC_MOUSE	Vcl	2804.46	2166.09	2223.56	2804.46	2166.09	2223.56	2223.56	LLAVAATAPPDAPNREEVFDER	LLAVAATAPPDAPNREEVFDER	LLAVAATAPPDAPNREEVFDER3	3	0.000305157	0.00113665	2.12448e-05	0.00308642	0.00234742	0.00208768	0.00243309	0	1	2804.46	2166.09	2680.53	13486.7	0.913117	6.18195	6.11118	6.23499	44.0856	6.14465	44.4633	Vinculin	7.2698e-06	0.00167785	0.853451	14110.2	3.03671	0.520903	0.0680963	0.998983	0.484305	0.149589	2091.02;462.004;921.007;385.003;512.004;268.002;	2091.02;208.319;505.122;155.954;297.805;0;	0.979149;0.569093;0.78165;0.571737;0.787888;0.254359;	9391	0.969583	0.97	0.964774	0.974385
D:\test_move_folder\2022053_T3_Evosep_C1_E1_PRID_31_QID_17_D32-w5_Plate2_39_7156.d	2022053_T3_Evosep_C1_E1_PRID_31_QID_17_D32-w5_Plate2_39_7156	Q64727	Q64727	VINC_MOUSE	Vcl	1553.86	1293.54	1149.53	1553.86	1293.54	1149.53	1149.53	LLAVAATAPPDAPNREEVFDER	LLAVAATAPPDAPNREEVFDER	LLAVAATAPPDAPNREEVFDER3	3	0.000293083	0.000953847	2.12448e-05	0.0030303	0.0021645	0.00208768	0.00224215	0	1	1553.86	1293.54	1540.76	15957.6	0.789159	6.17138	6.13601	6.24205	44.0856	6.14782	44.3435	Vinculin	7.2698e-06	0.00167785	0.930346	16093.2	3.09204	0.552873	1.16542	0.999139	0.686722	0.224766	1205.01;743.005;275.003;32.0004;132.001;163.001;	994.275;418.503;141.082;0;132.001;0;	0.804957;0.78779;0.681884;0.533461;0.882996;0.232752;	9364	0.975	0.97	0.970919	0.975173
D:\test_move_folder\2022053_T3_Evosep_C1_E1_PRID_31_QID_17_A22-24_Plate2_40_7157.d	2022053_T3_Evosep_C1_E1_PRID_31_QID_17_A22-24_Plate2_40_7157	Q64727	Q64727	VINC_MOUSE	Vcl	8139.27	6787.51	6053.21	8139.27	6787.51	6053.21	6053.21	LLAVAATAPPDAPNREEVFDER	LLAVAATAPPDAPNREEVFDER	LLAVAATAPPDAPNREEVFDER3	3	7.81368e-06	7.81368e-06	2.12448e-05	0.00226757	0.00175747	0.00208768	0.00182815	0	1	8139.27	6787.51	7429.49	12735.5	0.932358	6.19924	6.16387	6.26992	44.0856	6.18196	44.1962	Vinculin	7.2698e-06	0.00167785	0.960466	13952.2	4.79177	0.452468	1.56207	0.999993	1.07403	0.135573	4639.03;1909.02;1620.01;653.006;396.003;478.004;	4639.03;1909.02;1591.22;653.006;168.734;166.905;	0.948593;0.911582;0.909952;0.90615;0.713054;0.656568;	9418	0.974545	0.97	0.970576	0.974362
D:\test_move_folder\2022053_T3_Evosep_C1_E1_PRID_31_QID_17_A24-12_Plate2_43_7158.d	2022053_T3_Evosep_C1_E1_PRID_31_QID_17_A24-12_Plate2_43_7158	Q64727	Q64727	VINC_MOUSE	Vcl	4395.69	3533.96	3988.82	4395.69	3533.96	3988.82	3988.82	LLAVAATAPPDAPNREEVFDER	LLAVAATAPPDAPNREEVFDER	LLAVAATAPPDAPNREEVFDER3	3	5.22908e-06	5.22908e-06	2.12448e-05	0.00217865	0.00171527	0.00208768	0.00178891	0	1	4395.69	3533.96	4196.56	14478.2	0.814593	6.23555	6.18254	6.2709	44.0856	6.2149	44.3447	Vinculin	7.2698e-06	0.00167785	0.909917	15165.2	3.32051	0.506882	1.07251	0.999995	0.678095	0.107684	3036.02;944.008;842.007;189.001;383.003;188.001;	2751.79;944.008;699.888;72.6639;68.8109;72.2795;	0.819756;0.809301;0.801436;0.76562;0.149677;0.76562;	9472	0.975	0.97	0.970804	0.975632
D:\test_move_folder\2022053_T3_Evosep_C1_E1_PRID_31_QID_17_A40-12_Plate2_44_7159.d	2022053_T3_Evosep_C1_E1_PRID_31_QID_17_A40-12_Plate2_44_7159	Q64727	Q64727	VINC_MOUSE	Vcl	2878.79	2448.3	2652.92	2878.79	2448.3	2652.92	2652.92	LLAVAATAPPDAPNREEVFDER	LLAVAATAPPDAPNREEVFDER	LLAVAATAPPDAPNREEVFDER3	3	0.000114162	0.000114162	2.12448e-05	0.00381679	0.00278552	0.00208768	0.00286533	0	1	2648.31	2161.23	2595.02	14438.7	0.907263	6.18379	6.13075	6.25447	44.0856	6.16526	44.1249	Vinculin	7.2698e-06	0.00167785	0.795081	14735.2	2.67423	0.740221	1.23808	0.999898	1.2617	0.192678	2138.01;536.005;545.005;111.001;163.002;169.002;	2138.01;267.946;242.349;37.3013;57.2187;27.944;	0.959853;0.727553;0.642005;0.636888;0.679761;0.261506;	9391	0.975	0.97	0.969166	0.975719
D:\test_move_folder\2022053_T3_Evosep_C1_E1_PRID_31_QID_17_D3-w5_1_Plate2_45_7160.d	2022053_T3_Evosep_C1_E1_PRID_31_QID_17_D3-w5_1_Plate2_45_7160	Q64727	Q64727	VINC_MOUSE	Vcl	2071.67	1795.66	1922.22	2071.67	1795.66	1922.22	1922.22	LLAVAATAPPDAPNREEVFDER	LLAVAATAPPDAPNREEVFDER	LLAVAATAPPDAPNREEVFDER3	3	2.98211e-05	2.98211e-05	2.12448e-05	0.00306748	0.00242131	0.00208768	0.00250627	0	1	1610.73	1431.72	1641.63	12154.9	0.932606	6.21811	6.16508	6.27162	44.0856	6.18134	44.4608	Vinculin	7.2698e-06	0.00167785	0.58433	11926.2	4.33186	0.51035	1.72883	0.999973	0.497111	0.437124	887.007;206.001;589.006;109.001;348.003;163.001;	842.006;206.001;562.727;103.017;348.003;50.878;	0.928435;0.912651;0.946153;0.888015;0.95501;0.410969;	9445	0.975909	0.97	0.971747	0.974814
D:\test_move_folder\2022053_T3_Evosep_C1_E1_PRID_31_QID_17_A5-12_Plate2_46_7161.d	2022053_T3_Evosep_C1_E1_PRID_31_QID_17_A5-12_Plate2_46_7161	Q64727	Q64727	VINC_MOUSE	Vcl	9208.38	7553.69	7746.61	9208.38	7553.69	7746.61	7746.61	LLAVAATAPPDAPNREEVFDER	LLAVAATAPPDAPNREEVFDER	LLAVAATAPPDAPNREEVFDER3	3	8.42531e-06	8.42531e-06	2.12448e-05	0.0031746	0.00261097	0.00208768	0.00265957	0	1	9208.38	7553.69	8538.4	12423.3	0.950409	6.18268	6.12967	6.23571	44.0856	6.15936	44.341	Vinculin	7.2698e-06	0.00167785	0.975826	13398.2	4.53926	0.36055	1.61738	0.999992	0.569833	0.0546233	4675.04;2932.02;1602.01;833.007;685.007;196.002;	4675.04;2931.33;1602.01;411.297;598.282;54.6645;	0.974368;0.951987;0.877605;0.787007;0.820976;0.353782;	9391	0.975	0.97	0.974337	0.971326
D:\test_move_folder\2022053_T3_Evosep_C1_E1_PRID_31_QID_17_b5- 6h_Plate3_1_7164.d	2022053_T3_Evosep_C1_E1_PRID_31_QID_17_b5- 6h_Plate3_1_7164	Q64727	Q64727	VINC_MOUSE	Vcl	4244.04	3848.73	3301.07	4244.04	3848.73	3301.07	3301.07	LLAVAATAPPDAPNREEVFDER	LLAVAATAPPDAPNREEVFDER	LLAVAATAPPDAPNREEVFDER3	3	8.76288e-05	8.76288e-05	2.12448e-05	0.00287356	0.00232558	0.00208768	0.00239808	0	1	4244.04	3848.73	4164.14	15186.8	0.917979	6.18783	6.13481	6.25852	44.0856	6.17535	44.252	Vinculin	7.2698e-06	0.00167785	0.956865	15478.2	3.83282	0.433136	1.42476	0.99992	1.14987	0.206158	2451.02;1484.01;680.005;408.004;528.004;59.0004;	2451.02;1484.01;309.005;172.035;480.217;0;	0.913654;0.977142;0.668152;0.661607;0.808058;0.530205;	9391	0.980455	0.97	0.975902	0.976326
D:\test_move_folder\2022053_T3_Evosep_C1_E1_PRID_31_QID_17_b8-6h_Plate3_2_7165.d	2022053_T3_Evosep_C1_E1_PRID_31_QID_17_b8-6h_Plate3_2_7165	Q64727	Q64727	VINC_MOUSE	Vcl	7184.69	4608.12	4521.82	7184.69	4608.12	4521.82	4521.82	LLAVAATAPPDAPNREEVFDER	LLAVAATAPPDAPNREEVFDER	LLAVAATAPPDAPNREEVFDER3	3	3.2263e-05	3.2263e-05	2.12448e-05	0.0026178	0.00204918	0.00208768	0.00210084	0	1	7184.69	4608.12	5209.31	8088.1	0.942467	6.22526	6.17224	6.2783	44.0856	6.18376	44.2416	Vinculin	7.2698e-06	0.00167785	0.96408	11155.1	3.99639	0.495208	1.39422	0.999971	1.18045	0.111579	3863.03;2182.01;1260.01;634.006;672.006;400.003;	3863.03;2153.68;1167.98;271.741;501.274;127.492;	0.977846;0.929276;0.849777;0.707765;0.700957;0.609909;	9472	0.980455	0.97	0.973713	0.976933
D:\test_move_folder\2022053_T3_Evosep_C1_E1_PRID_31_QID_17_b16-6h_Plate3_3_7166.d	2022053_T3_Evosep_C1_E1_PRID_31_QID_17_b16-6h_Plate3_3_7166	Q64727	Q64727	VINC_MOUSE	Vcl	4987.46	4140.36	4527.99	4987.46	4140.36	4527.99	4527.99	LLAVAATAPPDAPNREEVFDER	LLAVAATAPPDAPNREEVFDER	LLAVAATAPPDAPNREEVFDER3	3	1.89394e-05	1.89394e-05	2.12448e-05	0.00359712	0.00259067	0.00208768	0.0026455	0	1	4987.46	4140.36	4513.61	6074.38	0.946143	6.21875	6.16573	6.25409	44.0856	6.18325	44.2321	Vinculin	7.2698e-06	0.00167785	0.956669	6712.08	3.85842	0.382491	1.48832	0.999983	1.26186	0.408041	2930.02;1927.02;647.004;186.002;485.004;81.0008;	2850.02;1884.02;253.415;186.002;179.38;0;	0.980981;0.92277;0.728104;0.89808;0.684212;-0.0814837;	9445	0.973182	0.97	0.972362	0.971734
D:\test_move_folder\2022053_T3_Evosep_C1_E1_PRID_31_QID_17_b37-6h_Plate3_4_7167.d	2022053_T3_Evosep_C1_E1_PRID_31_QID_17_b37-6h_Plate3_4_7167	Q64727	Q64727	VINC_MOUSE	Vcl	2941.08	2288.11	2693.28	2941.08	2288.11	2693.28	2693.28	LLAVAATAPPDAPNREEVFDER	LLAVAATAPPDAPNREEVFDER	LLAVAATAPPDAPNREEVFDER3	3	2.6447e-06	2.6447e-06	2.12448e-05	0.00266667	0.00183824	0.00208768	0.00222717	0	1	2968.12	2271.47	2760.61	13140.4	0.903985	6.21747	6.16445	6.30589	44.0856	6.18127	44.3532	Vinculin	7.2698e-06	0.00167785	0.938584	14128.2	4.35021	0.417287	1.45334	0.999998	1.47058	0.143312	2008.01;668.006;734.006;334.002;493.004;230.002;	2008.01;614.075;346.032;147.068;228.378;220.053;	0.932234;0.909837;0.729672;0.719541;0.722952;0.921336;	9445	0.975909	0.97	0.972935	0.974134
D:\test_move_folder\2022053_T3_Evosep_C1_E1_PRID_31_QID_17_b7- 6h_Plate3_5_7168.d	2022053_T3_Evosep_C1_E1_PRID_31_QID_17_b7- 6h_Plate3_5_7168	Q64727	Q64727	VINC_MOUSE	Vcl	3283.66	2581.31	2545.94	3283.66	2581.31	2545.94	2545.94	LLAVAATAPPDAPNREEVFDER	LLAVAATAPPDAPNREEVFDER	LLAVAATAPPDAPNREEVFDER3	3	0.000181574	0.000181574	2.12448e-05	0.002849	0.00222717	0.00208768	0.00229885	0	1	1252.72	964.019	1213.98	13386	0.659276	6.21966	6.16665	6.25501	44.0856	6.19293	44.3365	Vinculin	7.2698e-06	0.00167785	0.906697	13813.2	3.89245	0.426164	1.62941	0.999838	0	-10000000	1505.01;736.007;696.005;97.0007;317.002;341.003;	496.258;490.669;265.79;36.5342;317.002;274.35;	0.54196;0.725658;0.75577;0.745894;0.873189;0.842005;	9445	0.98	0.97	0.971438	0.97989
D:\test_move_folder\2022053_T3_Evosep_C1_E1_PRID_31_QID_17_a7-12h_Plate3_6_7169.d	2022053_T3_Evosep_C1_E1_PRID_31_QID_17_a7-12h_Plate3_6_7169	Q64727	Q64727	VINC_MOUSE	Vcl	4922.13	4139.75	3771.88	4922.13	4139.75	3771.88	3771.88	LLAVAATAPPDAPNREEVFDER	LLAVAATAPPDAPNREEVFDER	LLAVAATAPPDAPNREEVFDER3	3	6.51355e-05	6.51355e-05	2.12448e-05	0.00309598	0.00239234	0.00208768	0.002457	0	1	3310.73	2825.41	3335.83	14339.1	0.917526	6.20062	6.1476	6.25374	44.0856	6.17249	44.3199	Vinculin	7.2698e-06	0.00167785	0.973425	14231.2	4.05268	0.259555	1.2573	0.999942	1.05623	0.26361	1430.01;1280.01;1020.01;286.002;176.002;291.003;	1165.95;1280.01;864.769;81.9888;154.495;104.797;	0.875954;0.954205;0.919283;0.621013;0.828428;0.588218;	9418	0.975455	0.97	0.972384	0.97413
D:\test_move_folder\2022053_T3_Evosep_C1_E1_PRID_31_QID_17_a5-12h_Plate3_7_7170.d	2022053_T3_Evosep_C1_E1_PRID_31_QID_17_a5-12h_Plate3_7_7170	Q64727	Q64727	VINC_MOUSE	Vcl	6150.32	5678.53	6450.89	6150.32	5678.53	6450.89	6450.89	LLAVAATAPPDAPNREEVFDER	LLAVAATAPPDAPNREEVFDER	LLAVAATAPPDAPNREEVFDER3	3	0.000386698	1.47468e-05	2.12448e-05	0.00321543	0.00242718	0.00208768	0.00248756	0	1	6865.55	5101.39	6032.98	10035.2	0.920263	6.19967	6.14669	6.25272	44.0856	6.18279	44.213	Vinculin	7.2698e-06	0.00167785	0.983941	11420.1	4.53519	0.447047	1.34188	0.999987	0	-10000000	3731.03;2330.02;974.007;1283.01;458.003;293.003;	3731.03;2169.58;964.948;1278.44;0;183.561;	0.969175;0.840852;0.909686;0.906563;0.383773;0.794489;	9418	0.975417	0.97	0.972099	0.974234
D:\test_move_folder\2022054_T3_Evosep_C1_E1_PRID_31_QID_17_a19-12h_Plate3_23_7186.d	2022054_T3_Evosep_C1_E1_PRID_31_QID_17_a19-12h_Plate3_23_7186	Q64727	Q64727	VINC_MOUSE	Vcl	5319.25	4465.87	4259.5	5319.25	4465.87	4259.5	4259.5	LLAVAATAPPDAPNREEVFDER	LLAVAATAPPDAPNREEVFDER	LLAVAATAPPDAPNREEVFDER3	3	7.42224e-06	7.42224e-06	2.12448e-05	0.00282486	0.00227273	0.00208768	0.00233645	0	1	5319.25	4465.87	4944.55	10069.1	0.941493	6.23397	6.19863	6.28699	44.0856	6.201	44.2149	Vinculin	7.2698e-06	0.00167785	0.957566	10832.2	5.13124	0.36349	1.57284	0.999993	0.674251	0.168018	2571.02;1737.01;1052.01;428.003;850.006;141.001;	2571.02;1696.22;1052.01;169.751;801.741;123.591;	0.936254;0.927856;0.976285;0.709547;0.860707;0.822615;	9472	0.975	0.97	0.974727	0.97149
D:\test_move_folder\2022053_T3_Evosep_C1_E1_PRID_31_QID_17_a14-12h_Plate2_5_7123.d	2022053_T3_Evosep_C1_E1_PRID_31_QID_17_a14-12h_Plate2_5_7123	Q64727	Q64727	VINC_MOUSE	Vcl	2717.35	2366.23	2119.47	2717.35	2366.23	2119.47	2119.47	LLAVAATAPPDAPNREEVFDER	LLAVAATAPPDAPNREEVFDER	LLAVAATAPPDAPNREEVFDER3	3	2.78425e-05	2.78425e-05	2.12448e-05	0.00287356	0.00232558	0.00208768	0.00239234	0	1	2193.63	1736.81	2119.67	13001.6	0.874762	6.18205	6.14672	6.23507	44.0856	6.14512	44.4867	Vinculin	7.2698e-06	0.00167785	0.891178	13455.2	4.37419	0.352378	1.52828	0.999975	0.099658	0.174876	1523.01;458.004;342.003;475.003;130.001;53.0004;	1439.96;458.004;295.661;394.391;49.3452;20.1176;	0.893446;0.853843;0.81617;0.806423;0.746404;0.746404;	9391	0.975	0.97	0.969184	0.975746
D:\test_move_folder\2022053_T3_Evosep_C1_E1_PRID_31_QID_17_b31-72h_Plate2_17_7134.d	2022053_T3_Evosep_C1_E1_PRID_31_QID_17_b31-72h_Plate2_17_7134	Q64727	Q64727	VINC_MOUSE	Vcl	4583.63	3581.38	3558.39	4583.63	3581.38	3558.39	3558.39	LLAVAATAPPDAPNREEVFDER	LLAVAATAPPDAPNREEVFDER	LLAVAATAPPDAPNREEVFDER3	3	1.36565e-05	1.36565e-05	2.12448e-05	0.002849	0.0022831	0.00208768	0.00233645	0	1	4583.63	3581.38	4379.29	22654.3	0.921668	6.20028	6.16494	6.25329	44.0856	6.17315	44.244	Vinculin	7.2698e-06	0.00167785	0.850297	23711.3	3.87735	0.490929	1.19176	0.999988	0.679407	0.203407	2203.02;1721.01;1012.01;178.001;229.001;204.002;	2203.02;1472.66;907.951;0;0;198.37;	0.949673;0.881949;0.91814;0.534304;0.534304;0.911481;	9418	0.975	0.97	0.970833	0.974058
D:\test_move_folder\2022053_T3_Evosep_C1_E1_PRID_31_QID_17_a10-12h_Plate2_22_7139.d	2022053_T3_Evosep_C1_E1_PRID_31_QID_17_a10-12h_Plate2_22_7139	Q64727	Q64727	VINC_MOUSE	Vcl	5230.49	4449.13	5551.17	5230.49	4449.13	5551.17	5551.17	LLAVAATAPPDAPNREEVFDER	LLAVAATAPPDAPNREEVFDER	LLAVAATAPPDAPNREEVFDER3	3	0.000157432	0.000157432	2.12448e-05	0.003125	0.00251889	0.00208768	0.00258398	0	1	4875.96	4176.75	4945.94	16484.5	0.926356	6.18185	6.12884	6.27023	44.0856	6.16666	44.2312	Vinculin	7.2698e-06	0.00167785	0.950574	16251.2	3.99466	0.482647	1.74373	0.999859	0.651119	0.11136	3166.02;1579.02;582.004;634.005;676.006;143.001;	3166.02;1579.02;130.918;600.799;609.886;0;	0.937375;0.955831;0.304406;0.873118;0.859542;-0.0192578;	9391	0.974545	0.97	0.970937	0.973454
D:\test_move_folder\2022053_T3_Evosep_C1_E1_PRID_31_QID_17_a4-12h_Plate2_27_7144.d	2022053_T3_Evosep_C1_E1_PRID_31_QID_17_a4-12h_Plate2_27_7144	Q64727	Q64727	VINC_MOUSE	Vcl	3605.91	2995.78	2775.44	3605.91	2995.78	2775.44	2775.44	LLAVAATAPPDAPNREEVFDER	LLAVAATAPPDAPNREEVFDER	LLAVAATAPPDAPNREEVFDER3	3	7.0171e-06	7.0171e-06	2.12448e-05	0.00324675	0.00255754	0.00208768	0.00263852	0	1	3605.91	2995.78	3479.2	23184	0.942482	6.18218	6.12916	6.21751	44.0856	6.16689	44.2525	Vinculin	7.2698e-06	0.00167785	0.939586	24028.4	4.48158	0.338725	1.60773	0.999994	0.322698	0.208099	1538.01;1334.01;736.006;516.004;445.004;67.0007;	1535.89;1334.01;736.006;476.085;424.383;25.2222;	0.981603;0.910511;0.918791;0.86358;0.911086;0.716918;	9391	0.975455	0.97	0.970114	0.97592
D:\test_move_folder\2022053_T3_Evosep_C1_E1_PRID_31_QID_17_A81-24_Plate2_47_7162.d	2022053_T3_Evosep_C1_E1_PRID_31_QID_17_A81-24_Plate2_47_7162	Q64727	Q64727	VINC_MOUSE	Vcl	7286.63	7390.4	6453.67	7286.63	7390.4	6453.67	6453.67	LLAVAATAPPDAPNREEVFDER	LLAVAATAPPDAPNREEVFDER	LLAVAATAPPDAPNREEVFDER3	3	1.4001e-06	1.4001e-06	2.12448e-05	0.00392157	0.00289855	0.00208768	0.00295858	0	1	7286.63	7390.4	6487.88	13350.5	0.924186	6.18642	6.13341	6.23944	44.0856	6.17098	44.255	Vinculin	7.2698e-06	0.00167785	0.911754	14994.2	4.67412	0.400242	1.71735	0.999999	0.602059	0.0641384	4338.04;2247.02;1432.01;728.005;990.009;262.002;	4338.04;2212.37;736.215;688.03;990.009;232.638;	0.95215;0.94012;0.711526;0.845428;0.885734;0.804732;	9391	0.98	0.97	0.975755	0.975825
D:\test_move_folder\2022053_T3_Evosep_C1_E1_PRID_31_QID_17_a23-12h_Plate3_8_7171.d	2022053_T3_Evosep_C1_E1_PRID_31_QID_17_a23-12h_Plate3_8_7171	Q64727	Q64727	VINC_MOUSE	Vcl	3281.45	2499.82	2231.4	3281.45	2499.82	2231.4	2231.4	LLAVAATAPPDAPNREEVFDER	LLAVAATAPPDAPNREEVFDER	LLAVAATAPPDAPNREEVFDER3	3	7.26104e-05	7.26104e-05	2.12448e-05	0.00319489	0.00263852	0.00208768	0.00271003	0	1	2791.3	2049.12	2498.68	12835.1	0.86564	6.18196	6.1466	6.25264	44.0856	6.14931	44.4196	Vinculin	7.2698e-06	0.00167785	0.916841	14338.2	4.43182	0.440159	1.57479	0.999935	1.0409	0.130692	1698.01;636.005;835.006;462.003;378.003;344.004;	1445.37;636.005;709.925;425.219;360.343;121.19;	0.869513;0.890683;0.83532;0.893359;0.921542;0.661634;	9391	0.975455	0.97	0.973551	0.973553
D:\test_move_folder\2022054_T3_Evosep_C1_E1_PRID_31_QID_17_d38-w1_Plate3_15_7178.d	2022054_T3_Evosep_C1_E1_PRID_31_QID_17_d38-w1_Plate3_15_7178	Q64727	Q64727	VINC_MOUSE	Vcl	2994.62	2801.17	2516.83	2994.62	2801.17	2516.83	2516.83	LLAVAATAPPDAPNREEVFDER	LLAVAATAPPDAPNREEVFDER	LLAVAATAPPDAPNREEVFDER3	3	0.00014775	0.00014775	2.12448e-05	0.00321543	0.00250627	0.00208768	0.00258398	0	1	2994.62	2801.17	3287.14	18383.1	0.861771	6.21881	6.16577	6.27185	44.0856	6.1813	44.3246	Vinculin	7.2698e-06	0.00167785	0.930182	16747.2	3.95422	0.303434	1.42409	0.999866	0.610326	0.128901	1831.02;1051.01;566.004;386.004;876.008;327.003;	1701.05;1035.06;258.507;0;876.008;114.96;	0.844601;0.951673;0.614785;0.452167;0.976807;0.650656;	9445	0.975455	0.97	0.974561	0.971425
D:\test_move_folder\2022054_T3_Evosep_C1_E1_PRID_31_QID_17_c32-w1_Plate3_16_7179.d	2022054_T3_Evosep_C1_E1_PRID_31_QID_17_c32-w1_Plate3_16_7179	Q64727	Q64727	VINC_MOUSE	Vcl	2663.26	2326.5	2054.67	2663.26	2326.5	2054.67	2054.67	LLAVAATAPPDAPNREEVFDER	LLAVAATAPPDAPNREEVFDER	LLAVAATAPPDAPNREEVFDER3	3	0.000417188	0.000531148	2.12448e-05	0.00377358	0.00278552	0.00208768	0.00285714	0	1	2663.26	2326.5	2677.96	24447.5	0.866088	6.22112	6.18578	6.34494	44.0856	6.1866	44.3853	Vinculin	7.2698e-06	0.00167785	0.892155	24313.3	2.67329	0.39937	0.643328	0.999519	0.963243	0.384088	1881.01;962.007;658.006;175.001;58.0004;145.001;	1881.01;709.946;72.3018;39.789;0;0;	0.908919;0.79196;0.479656;0.446599;-0.203731;-0.437977;	9445	0.98	0.97	0.974795	0.975332
D:\test_move_folder\2022054_T3_Evosep_C1_E1_PRID_31_QID_17_c31b-w1_Plate3_17_7180.d	2022054_T3_Evosep_C1_E1_PRID_31_QID_17_c31b-w1_Plate3_17_7180	Q64727	Q64727	VINC_MOUSE	Vcl	2985.96	2388.62	2367.16	2985.96	2388.62	2367.16	2367.16	LLAVAATAPPDAPNREEVFDER	LLAVAATAPPDAPNREEVFDER	LLAVAATAPPDAPNREEVFDER3	3	0.000319693	0.00193277	2.12448e-05	0.00287356	0.00229358	0.00208768	0.0023753	0	1	1522.35	1391.33	1570.87	17051.9	0.712602	6.21627	6.18091	6.28696	44.0856	6.18182	44.5156	Vinculin	7.2698e-06	0.00167785	0.95278	16525.2	3.10171	0.405501	1.20043	0.998269	0.309649	0.218479	924.008;626.005;960.008;188.002;239.002;0;	924.008;131.52;466.822;65.1003;114.466;0;	0.844026;0.510459;0.509418;0.692835;0.7837;0;	9445	0.975	0.97	0.97533	0.969657
D:\test_move_folder\2022054_T3_Evosep_C1_E1_PRID_31_QID_17_b40-72h_Plate3_26_7189.d	2022054_T3_Evosep_C1_E1_PRID_31_QID_17_b40-72h_Plate3_26_7189	Q64727	Q64727	VINC_MOUSE	Vcl	4066.87	2840.98	2032.8	4066.87	2840.98	2032.8	2032.8	LLAVAATAPPDAPNREEVFDER	LLAVAATAPPDAPNREEVFDER	LLAVAATAPPDAPNREEVFDER3	3	3.30952e-05	3.30952e-05	2.12448e-05	0.00307692	0.00232019	0.00208768	0.00234192	0	1	3086.33	1791.54	2424.86	15265.1	0.894245	6.21674	6.16372	6.28743	44.0856	6.17238	44.3321	Vinculin	7.2698e-06	0.00167785	0.958353	19429.3	3.91238	0.369496	0.897998	0.99997	0.839015	0.242599	1856.01;784.006;781.006;281.002;414.003;176.002;	1797.28;780.195;508.858;83.8196;414.003;157.699;	0.920751;0.9274;0.749794;0.576557;0.901052;0.801131;	9445	0.975	0.97	0.973354	0.972992
D:\test_move_folder\2022054_T3_Evosep_C1_E1_PRID_31_QID_17_b18-72h_Plate3_27_7190.d	2022054_T3_Evosep_C1_E1_PRID_31_QID_17_b18-72h_Plate3_27_7190	Q64727	Q64727	VINC_MOUSE	Vcl	4574.98	3396.1	3582.77	4574.98	3396.1	3582.77	3582.77	LLAVAATAPPDAPNREEVFDER	LLAVAATAPPDAPNREEVFDER	LLAVAATAPPDAPNREEVFDER3	3	2.1467e-05	2.1467e-05	2.12448e-05	0.00244499	0.00224215	0.00208768	0.00232019	0	1	4007.55	2873.64	3549.26	12880.1	0.85233	6.21834	6.183	6.27137	44.0856	6.19677	44.4375	Vinculin	7.2698e-06	0.00167785	0.986182	14543.2	3.87886	0.345033	1.53161	0.999981	1.19436	0.0816983	2673.02;1079.01;941.007;642.005;607.006;0;	2673.02;507.035;827.502;601.603;539.549;0;	0.864908;0.762599;0.866681;0.870705;0.846069;0;	9445	0.98	0.97	0.974257	0.976543
D:\test_move_folder\2022054_T3_Evosep_C1_E1_PRID_31_QID_17_c40-w1_Plate3_29_7192.d	2022054_T3_Evosep_C1_E1_PRID_31_QID_17_c40-w1_Plate3_29_7192	Q64727	Q64727	VINC_MOUSE	Vcl	1341.48	1151.13	1369.55	1341.48	1151.13	1369.55	1369.55	LLAVAATAPPDAPNREEVFDER	LLAVAATAPPDAPNREEVFDER	LLAVAATAPPDAPNREEVFDER3	3	0.000332226	0.000579785	2.12448e-05	0.00321543	0.00243309	0.00208768	0.00251889	0	1	1111.37	1128.35	1225.36	17028.3	0.81541	6.21872	6.16567	6.25407	44.0856	6.18466	44.5595	Vinculin	7.2698e-06	0.00167785	0.881588	15444.2	2.86217	0.318073	0.775028	0.99948	0.289348	0.265821	990.007;324.003;340.003;335.003;126.001;0;	862.709;130.596;118.063;107.206;126.001;0;	0.907975;0.616442;0.359107;0.631802;0.897315;0;	9445	0.970455	0.97	0.975267	0.9651
D:\test_move_folder\2022054_T3_Evosep_C1_E1_PRID_31_QID_17_B21-6_Plate3_32_7194.d	2022054_T3_Evosep_C1_E1_PRID_31_QID_17_B21-6_Plate3_32_7194	Q64727	Q64727	VINC_MOUSE	Vcl	5107.15	3297.74	2618.42	5107.15	3297.74	2618.42	2618.42	LLAVAATAPPDAPNREEVFDER	LLAVAATAPPDAPNREEVFDER	LLAVAATAPPDAPNREEVFDER3	3	0.000137904	0.000137904	2.12448e-05	0.00284091	0.00217391	0.00208768	0.00225225	0	1	4294.51	2726.02	3386.59	7001.18	0.940579	6.19938	6.16404	6.25239	44.0856	6.171	44.209	Vinculin	7.2698e-06	0.00167785	0.904362	8878.14	5.24929	0.257812	1.55906	0.999879	0.438155	0.161404	1766.01;1619.01;1199.01;165.001;354.003;444.004;	1627.05;1583.83;1083.63;0;354.003;284.726;	0.917721;0.956679;0.951368;0.598056;0.943204;0.766789;	9418	0.975	0.97	0.971692	0.974444
D:\test_move_folder\2022054_T3_Evosep_C1_E1_PRID_31_QID_17_a10-24h_Plate3_14_7177.d	2022054_T3_Evosep_C1_E1_PRID_31_QID_17_a10-24h_Plate3_14_7177	Q64727	Q64727	VINC_MOUSE	Vcl	3831.53	3108.39	2608.88	3831.53	3108.39	2608.88	2608.88	LLAVAATAPPDAPNREEVFDER	LLAVAATAPPDAPNREEVFDER	LLAVAATAPPDAPNREEVFDER3	3	0.000138262	0.000138262	2.12448e-05	0.0030581	0.00233645	0.00208768	0.00240385	0	1	3622.49	2932.75	3608.95	16660.8	0.843272	6.2033	6.16796	6.25633	44.0856	6.18628	44.3635	Vinculin	7.2698e-06	0.00167785	0.861243	16723.2	3.55523	0.49279	1.41917	0.999875	0.155593	0.194897	1788.02;991.008;1306.01;295.003;458.003;95.0007;	1498.44;991.008;1133.04;113.349;375.2;36.502;	0.839211;0.851381;0.841551;0.750006;0.825691;0.750006;	9418	0.98	0.97	0.974146	0.976528
D:\test_move_folder\2022054_T3_Evosep_C1_E1_PRID_31_QID_17_a24-12h_Plate4_10_7208.d	2022054_T3_Evosep_C1_E1_PRID_31_QID_17_a24-12h_Plate4_10_7208	Q64727	Q64727	VINC_MOUSE	Vcl	5021.42	4668.12	3528.83	5021.42	4668.12	3528.83	3528.83	LLAVAATAPPDAPNREEVFDER	LLAVAATAPPDAPNREEVFDER	LLAVAATAPPDAPNREEVFDER3	3	9.35766e-06	9.35766e-06	2.12448e-05	0.00258398	0.0018622	0.00208768	0.00194175	0	1	5021.42	4668.12	5231.77	20552.6	0.91408	6.2187	6.16569	6.27177	44.0856	6.1822	44.2527	Vinculin	7.2698e-06	0.00167785	0.954666	19726.2	4.48445	0.357044	1.5949	0.999992	1.34937	0.0129844	2915.02;1554.01;1226.01;35.0004;765.007;294.002;	2915.02;1499.57;606.827;13.7408;670.418;140.878;	0.955224;0.911292;0.723323;0.7189;0.840255;0.743406;	9445	0.975455	0.97	0.974675	0.97137
D:\test_move_folder\2022054_T3_Evosep_C1_E1_PRID_31_QID_17_b26-6h_Plate3_21_7184.d	2022054_T3_Evosep_C1_E1_PRID_31_QID_17_b26-6h_Plate3_21_7184	Q64727	Q64727	VINC_MOUSE	Vcl	4220.97	3316.96	3928.2	4220.97	3316.96	3928.2	3928.2	LLAVAATAPPDAPNREEVFDER	LLAVAATAPPDAPNREEVFDER	LLAVAATAPPDAPNREEVFDER3	3	2.45493e-05	2.45493e-05	2.12448e-05	0.00250627	0.00204082	0.00208768	0.00210084	0	1	5867.95	3242.52	3948.45	6163.01	0.900949	6.20226	6.16689	6.27293	44.0856	6.1822	44.4485	Vinculin	7.2698e-06	0.00167785	0.957435	9159.1	4.85514	0.439125	1.6895	0.999978	1.43904	0.00654677	3014.02;1734.01;1379.01;376.003;651.006;300.002;	3014.02;1536.29;1317.64;376.003;651.006;0;	0.926273;0.814467;0.943855;0.920015;0.941782;0.277891;	9418	0.975455	0.97	0.973071	0.973122
D:\test_move_folder\2022054_T3_Evosep_C1_E1_PRID_31_QID_17_b39-6h_Plate3_18_7181.d	2022054_T3_Evosep_C1_E1_PRID_31_QID_17_b39-6h_Plate3_18_7181	Q64727	Q64727	VINC_MOUSE	Vcl	3019.12	2570.29	2323.14	3019.12	2570.29	2323.14	2323.14	LLAVAATAPPDAPNREEVFDER	LLAVAATAPPDAPNREEVFDER	LLAVAATAPPDAPNREEVFDER3	3	0.00035868	0.000565336	2.12448e-05	0.00284091	0.00221239	0.00208768	0.00228833	0	1	3074.67	2057.04	2507.64	6818.33	0.857534	6.19929	6.14626	6.25234	44.0856	6.17163	44.2524	Vinculin	7.2698e-06	0.00167785	0.854867	8360.11	3.3515	0.326921	0.646148	0.999495	1.05417	0.0655903	1950.02;906.008;836.008;134.001;321.003;167.001;	1783.33;455.335;836.008;0;121.686;0;	0.817333;0.782812;0.983986;-0.363791;0.545902;0.333722;	9418	0.975	0.97	0.973853	0.972445
D:\test_move_folder\2022054_T3_Evosep_C1_E1_PRID_31_QID_17_b39-72h_Plate3_25_7188.d	2022054_T3_Evosep_C1_E1_PRID_31_QID_17_b39-72h_Plate3_25_7188	Q64727	Q64727	VINC_MOUSE	Vcl	3817.37	3072.33	3241.68	3817.37	3072.33	3241.68	3241.68	LLAVAATAPPDAPNREEVFDER	LLAVAATAPPDAPNREEVFDER	LLAVAATAPPDAPNREEVFDER3	3	4.22867e-06	4.22867e-06	2.12448e-05	0.00309598	0.00248139	0.00208768	0.00255754	0	1	3817.37	3072.33	3647.46	16522.6	0.874153	6.21689	6.18152	6.28759	44.0856	6.2075	44.2019	Vinculin	7.2698e-06	0.00167785	0.958065	17292.2	4.4287	0.433658	1.25342	0.999996	1.77005	0.113448	2641.02;1208.01;982.007;892.007;381.003;274.002;	2641.02;621.144;555.208;834.979;357.444;92.5756;	0.941039;0.714092;0.735057;0.891343;0.909245;0.602227;	9445	0.98	0.97	0.975255	0.97539
D:\test_move_folder\2022054_T3_Evosep_C1_E1_PRID_31_QID_17_b31-6h_Plate4_4_7202.d	2022054_T3_Evosep_C1_E1_PRID_31_QID_17_b31-6h_Plate4_4_7202	Q64727	Q64727	VINC_MOUSE	Vcl	3105.5	2453.59	2565.7	3105.5	2453.59	2565.7	2565.7	LLAVAATAPPDAPNREEVFDER	LLAVAATAPPDAPNREEVFDER	LLAVAATAPPDAPNREEVFDER3	3	0.000302024	0.00597955	2.12448e-05	0.00288184	0.00233645	0.00208768	0.00240964	0	1	860.757	630.643	729.637	8500.53	0.57049	6.1826	6.14724	6.25329	44.0856	6.15835	44.3611	Vinculin	7.2698e-06	0.00167785	0.82317	10028.1	2.03978	0.287924	1.22299	0.994704	1.23559	0.232958	1397.01;1178.01;161.001;299.002;89.0009;93.0007;	365.821;469.29;25.6458;299.002;13.7175;0;	0.639115;0.541959;0.113689;0.674304;0.376105;0.392008;	9391	0.975	0.97	0.97464	0.970963
D:\test_move_folder\2022054_T3_Evosep_C1_E1_PRID_31_QID_17_a37-12h_Plate3_22_7185.d	2022054_T3_Evosep_C1_E1_PRID_31_QID_17_a37-12h_Plate3_22_7185	Q64727	Q64727	VINC_MOUSE	Vcl	3764.42	3635.21	2268.46	3764.42	3635.21	2268.46	2268.46	LLAVAATAPPDAPNREEVFDER	LLAVAATAPPDAPNREEVFDER	LLAVAATAPPDAPNREEVFDER3	3	0.000129299	0.000129299	2.12448e-05	0.00297619	0.00239234	0.00208768	0.00247525	0	1	3764.42	3635.21	3611.06	16063.9	0.946219	6.20268	6.14966	6.23804	44.0856	6.16596	44.366	Vinculin	7.2698e-06	0.00167785	0.887658	16746.2	3.67879	0.259432	1.23598	0.999881	1.63123	0.192143	1944.02;1857.01;568.004;130.001;406.004;104.001;	1944.02;1820.41;0;0;359.563;33.0163;	0.939692;0.953189;-0.106807;0.124534;0.85454;0.64091;	9418	0.980455	0.97	0.977971	0.973499
D:\test_move_folder\2022054_T3_Evosep_C1_E1_PRID_31_QID_17_a12-24h_Plate3_13_7176.d	2022054_T3_Evosep_C1_E1_PRID_31_QID_17_a12-24h_Plate3_13_7176	Q64727	Q64727	VINC_MOUSE	Vcl	4334.52	4019.97	4325.15	4334.52	4019.97	4325.15	4325.15	LLAVAATAPPDAPNREEVFDER	LLAVAATAPPDAPNREEVFDER	LLAVAATAPPDAPNREEVFDER3	3	3.57408e-05	3.57408e-05	2.12448e-05	0.00390625	0.00294985	0.00208768	0.0030303	0	1	4334.52	4019.97	4581.13	19195.6	0.864859	6.18137	6.14603	6.25207	44.0856	6.17107	44.136	Vinculin	7.2698e-06	0.00167785	0.932804	18162.2	3.46512	0.812493	1.54179	0.999967	0.427048	0.192173	3231.03;1052.01;701.005;363.003;562.005;301.003;	3167.82;1052.01;114.688;162.686;269.771;73.9461;	0.888044;0.89135;-0.0185234;0.743949;0.714525;0.514401;	9391	0.984545	0.97	0.975788	0.979879
D:\test_move_folder\2022054_T3_Evosep_C1_E1_PRID_31_QID_17_D15-w5_Plate3_35_7197.d	2022054_T3_Evosep_C1_E1_PRID_31_QID_17_D15-w5_Plate3_35_7197	Q64727	Q64727	VINC_MOUSE	Vcl	2052.65	1764.16	1551.37	2052.65	1764.16	1551.37	1551.37	LLAVAATAPPDAPNREEVFDER	LLAVAATAPPDAPNREEVFDER	LLAVAATAPPDAPNREEVFDER3	3	0.00328497	0.05162	2.12448e-05	0.00320513	0.00247525	0.00208768	0.00254453	0	1	1162.48	1105.55	1208.5	9471.81	0.879694	6.21657	6.18123	6.25202	44.0856	6.1742	44.5237	Vinculin	7.2698e-06	0.00167785	0.769859	9111.11	1.33686	0.506461	0	0.955588	1.13131	0.128912	531.006;506.004;373.003;793.007;0;69.0007;	398.254;446.003;318.221;295.502;0;69.0007;	0.801784;0.902465;0.945283;0.695414;0;0.801784;	9445	0.99	0.97	0.974509	0.986401
D:\test_move_folder\2022054_T3_Evosep_C1_E1_PRID_31_QID_17_D3-w5_2_Plate3_33_7195.d	2022054_T3_Evosep_C1_E1_PRID_31_QID_17_D3-w5_2_Plate3_33_7195	Q64727	Q64727	VINC_MOUSE	Vcl	2647.7	2247.67	2053.19	2647.7	2247.67	2053.19	2053.19	LLAVAATAPPDAPNREEVFDER	LLAVAATAPPDAPNREEVFDER	LLAVAATAPPDAPNREEVFDER3	3	2.44536e-05	2.44536e-05	2.12448e-05	0.003125	0.0025	0.00208768	0.00259067	0	1	1861.86	1805.42	2071.59	11798.6	0.780558	6.23545	6.20011	6.28848	44.0856	6.20652	44.1689	Vinculin	7.2698e-06	0.00167785	0.900133	10604.2	3.40053	0.766705	1.40915	0.999978	0.527085	0.138639	1472.01;801.007;686.007;51.0004;188.002;126.001;	787.994;387.86;686.007;19.476;50.7384;106.443;	0.751055;0.697402;0.861463;0.785799;0.521044;0.873826;	9472	0.98	0.97	0.974723	0.975962
D:\test_move_folder\2022054_T3_Evosep_C1_E1_PRID_31_QID_17_c39-w1_Plate3_28_7191.d	2022054_T3_Evosep_C1_E1_PRID_31_QID_17_c39-w1_Plate3_28_7191	Q64727	Q64727	VINC_MOUSE	Vcl	3098.57	2827.41	2607.69	3098.57	2827.41	2607.69	2607.69	LLAVAATAPPDAPNREEVFDER	LLAVAATAPPDAPNREEVFDER	LLAVAATAPPDAPNREEVFDER3	3	8.86055e-06	8.86055e-06	2.12448e-05	0.00320513	0.00260417	0.00208768	0.00269542	0	1	3098.57	2827.41	3194.72	23253.2	0.876859	6.2186	6.16558	6.25395	44.0856	6.17968	44.3531	Vinculin	7.2698e-06	0.00167785	0.941867	22553.4	4.34059	0.304634	1.72342	0.999992	0.979359	0.228785	2281.02;616.004;588.006;497.004;276.002;90.0007;	2003.96;616.004;478.606;252.384;231.707;73.2971;	0.87198;0.915372;0.847721;0.793282;0.855164;0.836196;	9445	0.980455	0.97	0.976085	0.976035
D:\test_move_folder\2022054_T3_Evosep_C1_E1_PRID_31_QID_17_a6-12h_Plate4_9_7207.d	2022054_T3_Evosep_C1_E1_PRID_31_QID_17_a6-12h_Plate4_9_7207	Q64727	Q64727	VINC_MOUSE	Vcl	4067.4	3278.86	2805.51	4067.4	3278.86	2805.51	2805.51	LLAVAATAPPDAPNREEVFDER	LLAVAATAPPDAPNREEVFDER	LLAVAATAPPDAPNREEVFDER3	3	6.8994e-06	6.8994e-06	2.12448e-05	0.00304878	0.00235849	0.00208768	0.00242131	0	1	3714.03	3085.81	3662.57	10869.5	0.801582	6.1992	6.16387	6.25224	44.0856	6.18555	44.3134	Vinculin	7.2698e-06	0.00167785	0.935039	11022.2	5.12233	0.338821	1.77601	0.999994	0.819799	0.143708	2445.02;1656.01;899.009;520.004;477.004;185.001;	2274.12;1161.01;278.893;462.338;477.004;182.896;	0.929686;0.603735;0.580626;0.863213;0.940089;0.928104;	9418	0.975	0.97	0.973323	0.972032
D:\test_move_folder\2022054_T3_Evosep_C1_E1_PRID_31_QID_17_a40-12h_Plate4_8_7206.d	2022054_T3_Evosep_C1_E1_PRID_31_QID_17_a40-12h_Plate4_8_7206	Q64727	Q64727	VINC_MOUSE	Vcl	3033.01	2381.84	2654.17	3033.01	2381.84	2654.17	2654.17	LLAVAATAPPDAPNREEVFDER	LLAVAATAPPDAPNREEVFDER	LLAVAATAPPDAPNREEVFDER3	3	3.60498e-06	3.60498e-06	2.12448e-05	0.00306748	0.00235294	0.00208768	0.00243902	0	1	3033.01	2381.84	2893.33	8688.69	0.92658	6.20293	6.16757	6.25595	44.0856	6.16115	44.2817	Vinculin	7.2698e-06	0.00167785	0.98013	9108.14	4.26349	0.415088	1.67331	0.999997	0.104314	0.236196	1888.02;943.009;643.004;256.002;227.002;0;	1857.2;779.429;396.379;256.002;187.332;0;	0.990089;0.840139;0.798992;0.864419;0.815336;0;	9418	0.975	0.97	0.97321	0.973266
D:\test_move_folder\2022054_T3_Evosep_C1_E1_PRID_31_QID_17_a25-12h_Plate4_7_7205.d	2022054_T3_Evosep_C1_E1_PRID_31_QID_17_a25-12h_Plate4_7_7205	Q64727	Q64727	VINC_MOUSE	Vcl	4120.79	3710.49	3219.34	4120.79	3710.49	3219.34	3219.34	LLAVAATAPPDAPNREEVFDER	LLAVAATAPPDAPNREEVFDER	LLAVAATAPPDAPNREEVFDER3	3	5.6689e-05	5.6689e-05	2.12448e-05	0.00358423	0.00268817	0.00208768	0.00277008	0	1	4120.79	3710.49	4216.88	16912.6	0.946052	6.20036	6.14734	6.2534	44.0856	6.16867	44.4704	Vinculin	7.2698e-06	0.00167785	0.965781	16527.2	3.88728	0.374866	1.17756	0.999949	0.335156	0.13239	2499.02;998.008;754.006;175.001;252.001;142.001;	2499.02;998.008;623.763;0;92.322;0;	0.974534;0.959324;0.810708;0.431752;0.678618;-0.0724606;	9418	0.975417	0.97	0.97459	0.971597
D:\test_move_folder\2022054_T3_Evosep_C1_E1_PRID_31_QID_17_a8-12h_Plate4_6_7204.d	2022054_T3_Evosep_C1_E1_PRID_31_QID_17_a8-12h_Plate4_6_7204	Q64727	Q64727	VINC_MOUSE	Vcl	4529.53	3924.45	3549.31	4529.53	3924.45	3549.31	3549.31	LLAVAATAPPDAPNREEVFDER	LLAVAATAPPDAPNREEVFDER	LLAVAATAPPDAPNREEVFDER3	3	2.85049e-06	2.85049e-06	2.12448e-05	0.00302115	0.00232558	0.00208768	0.00239808	0	1	4075	3618.05	4255.37	12449.9	0.888847	6.20106	6.16573	6.25406	44.0856	6.1807	44.3922	Vinculin	7.2698e-06	0.00167785	0.908565	11922.2	3.88341	0.270873	1.35571	0.999997	0.468122	0.143839	2028.02;1544.01;749.005;63.0004;248.002;196.001;	2028.02;1353.31;693.672;0;130.157;196.001;	0.93149;0.839337;0.860768;0.498912;0.78968;0.919242;	9418	0.98	0.97	0.97497	0.975633
D:\test_move_folder\2022054_T3_Evosep_C1_E1_PRID_31_QID_17_D13-w5_Plate3_34_7196.d	2022054_T3_Evosep_C1_E1_PRID_31_QID_17_D13-w5_Plate3_34_7196	Q64727	Q64727	VINC_MOUSE	Vcl	1091.77	871.896	998.37	1091.77	871.896	998.37	998.37	LLAVAATAPPDAPNREEVFDER	LLAVAATAPPDAPNREEVFDER	LLAVAATAPPDAPNREEVFDER3	3	0.000312598	0.000318005	2.12448e-05	0.00363636	0.00293255	0.00208768	0.0030303	0	1	1086.73	806.261	991.633	12743.2	0.810589	6.23587	6.18285	6.30656	44.0856	6.19807	44.3572	Vinculin	7.2698e-06	0.00167785	0.648352	13965.2	3.00775	0.469494	1.49487	0.999716	0.108496	0.166871	831.006;533.005;517.004;205.002;90.0007;182.001;	358.577;533.005;195.146;104.537;31.9243;0;	0.765002;0.910842;0.620534;0.782132;0.798747;-0.318266;	9472	0.975455	0.97	0.972492	0.9744
D:\test_move_folder\2022054_T3_Evosep_C1_E1_PRID_31_QID_17_c4-w1_Plate3_30_7193.d	2022054_T3_Evosep_C1_E1_PRID_31_QID_17_c4-w1_Plate3_30_7193	Q64727	Q64727	VINC_MOUSE	Vcl	2780.03	2411.75	2256.83	2780.03	2411.75	2256.83	2256.83	LLAVAATAPPDAPNREEVFDER	LLAVAATAPPDAPNREEVFDER	LLAVAATAPPDAPNREEVFDER3	3	0.000350385	0.000369117	2.12448e-05	0.00342466	0.0025974	0.00208768	0.0027027	0	1	2780.03	2411.75	2806.8	18761.2	0.898569	6.19907	6.16374	6.25211	44.0856	6.18411	44.2493	Vinculin	7.2698e-06	0.00167785	0.901002	18582.2	3.22079	0.472573	0	0.999665	0.270092	0.218405	1532.01;833.006;648.005;37.0004;50.0003;249.003;	1532.01;735.858;512.16;13.0261;0;212.171;	0.938817;0.850322;0.847496;0.68435;0.183723;0.833879;	9418	0.980455	0.97	0.974508	0.976962
D:\test_move_folder\2022054_T3_Evosep_C1_E1_PRID_31_QID_17_b6-6h_Plate4_2_7200.d	2022054_T3_Evosep_C1_E1_PRID_31_QID_17_b6-6h_Plate4_2_7200	Q64727	Q64727	VINC_MOUSE	Vcl	3087.55	2446.93	2043.58	3087.55	2446.93	2043.58	2043.58	LLAVAATAPPDAPNREEVFDER	LLAVAATAPPDAPNREEVFDER	LLAVAATAPPDAPNREEVFDER3	3	0.000238636	0.000238636	2.12448e-05	0.00268817	0.00218341	0.00208768	0.00225225	0	1	2229.95	1952.77	2159.22	6952.38	0.900149	6.18327	6.14794	6.23628	44.0856	6.16403	44.4049	Vinculin	7.2698e-06	0.00167785	0.918202	7180.13	4.64063	0.453766	1.80646	0.999784	0.702685	0.0819329	1276.01;558.006;754.005;336.003;448.003;215.002;	1276.01;558.006;395.933;330.609;415.482;67.8321;	0.924951;0.934873;0.771279;0.928397;0.899147;0.0569581;	9391	0.984545	0.97	0.975321	0.980218
D:\test_move_folder\2022054_T3_Evosep_C1_E1_PRID_31_QID_17_b13-6h_Plate4_1_7199.d	2022054_T3_Evosep_C1_E1_PRID_31_QID_17_b13-6h_Plate4_1_7199	Q64727	Q64727	VINC_MOUSE	Vcl	6256.74	4823.64	5113.69	6256.74	4823.64	5113.69	5113.69	LLAVAATAPPDAPNREEVFDER	LLAVAATAPPDAPNREEVFDER	LLAVAATAPPDAPNREEVFDER3	3	0.000116299	0.000116299	2.12448e-05	0.00232558	0.00186567	0.00208768	0.00193424	0	1	6256.74	4823.64	5533.53	9147.57	0.867723	6.20099	6.16562	6.254	44.0856	6.17413	44.2723	Vinculin	7.2698e-06	0.00167785	0.971969	10343.1	3.99513	0.480616	1.20553	0.999895	0.813435	0.180453	3529.03;2271.02;1378.01;411.004;636.007;443.004;	3529.03;2014.53;713.181;192.186;286.504;177.629;	0.910204;0.825035;0.778094;0.668762;0.717217;0.725166;	9418	0.98	0.97	0.973922	0.975967
D:\test_move_folder\2022054_T3_Evosep_C1_E1_PRID_31_QID_17_a26-12h_Plate4_5_7203.d	2022054_T3_Evosep_C1_E1_PRID_31_QID_17_a26-12h_Plate4_5_7203	Q64727	Q64727	VINC_MOUSE	Vcl	3653.1	3515.91	3746.21	3653.1	3515.91	3746.21	3746.21	LLAVAATAPPDAPNREEVFDER	LLAVAATAPPDAPNREEVFDER	LLAVAATAPPDAPNREEVFDER3	3	0.000327225	0.000412494	2.12448e-05	0.00334448	0.00250627	0.00208768	0.00258398	0	1	3653.1	3515.91	3851.41	12357.5	0.900052	6.23592	6.18291	6.28896	44.0856	6.20827	44.499	Vinculin	7.2698e-06	0.00167785	0.96342	11721.2	3.5591	0.327124	1.47794	0.999632	1.12536	0.135224	2105.02;1441.01;605.006;187.001;660.005;96.0009;	2105.02;1377.4;170.675;67.7455;648.402;45.9703;	0.945916;0.905105;0.293624;0.701657;0.913491;0.75947;	9472	0.98	0.97	0.974978	0.975316
D:\test_move_folder\2022054_T3_Evosep_C1_E1_PRID_31_QID_17_b30-6h_Plate4_3_7201.d	2022054_T3_Evosep_C1_E1_PRID_31_QID_17_b30-6h_Plate4_3_7201	Q64727	Q64727	VINC_MOUSE	Vcl	4760.7	3646.11	4042.4	4760.7	3646.11	4042.4	4042.4	LLAVAATAPPDAPNREEVFDER	LLAVAATAPPDAPNREEVFDER	LLAVAATAPPDAPNREEVFDER3	3	0.000182706	0.000182706	2.12448e-05	0.00307692	0.00248139	0.00208768	0.00255754	0	1	4760.7	3646.11	4328.43	10926.9	0.916412	6.21767	6.16465	6.2707	44.0856	6.18271	44.2469	Vinculin	7.2698e-06	0.00167785	0.942456	12018.1	3.92037	0.507135	1.50148	0.999837	0.103631	0.193212	2812.02;1635.01;620.005;833.006;436.003;217.002;	2786.76;1635.01;338.936;710.651;162.135;0;	0.89545;0.985998;0.753084;0.828387;0.662385;0.462164;	9445	0.980417	0.97	0.974144	0.977285
D:\test_move_folder\2022054_T3_Evosep_C1_E1_PRID_31_QID_17_a39-12h_Plate3_10_7173.d	2022054_T3_Evosep_C1_E1_PRID_31_QID_17_a39-12h_Plate3_10_7173	Q64727	Q64727	VINC_MOUSE	Vcl	3798.4	3016.89	3313.56	3798.4	3016.89	3313.56	3313.56	LLAVAATAPPDAPNREEVFDER	LLAVAATAPPDAPNREEVFDER	LLAVAATAPPDAPNREEVFDER3	3	0.000109134	0.000109134	2.12448e-05	0.00390625	0.00282486	0.00208768	0.00289855	0	1	3220.82	2671.3	3219.55	15439.1	0.871417	6.21897	6.16592	6.27198	44.0856	6.18791	44.4343	Vinculin	7.2698e-06	0.00167785	0.971427	15445.2	4.26233	0.485045	1.64084	0.999902	0.267852	0.0989121	2459.02;1004.01;926.007;479.004;403.003;61.0004;	1298.75;996.064;926.007;479.004;209.949;24.0346;	0.781888;0.938665;0.924647;0.98126;0.793063;0.745772;	9445	0.984545	0.97	0.974042	0.981389
D:\test_move_folder\2022054_T3_Evosep_C1_E1_PRID_31_QID_17_a39-24h_Plate3_11_7174.d	2022054_T3_Evosep_C1_E1_PRID_31_QID_17_a39-24h_Plate3_11_7174	Q64727	Q64727	VINC_MOUSE	Vcl	5195.02	4376.1	4907.12	5195.02	4376.1	4907.12	4907.12	LLAVAATAPPDAPNREEVFDER	LLAVAATAPPDAPNREEVFDER	LLAVAATAPPDAPNREEVFDER3	3	0.000150431	0.000150431	2.12448e-05	0.00285714	0.00221239	0.00208768	0.0022831	0	1	4977.51	4105.46	4948.32	17426.4	0.888685	6.20067	6.16534	6.27138	44.0856	6.18701	44.2261	Vinculin	7.2698e-06	0.00167785	0.986907	17529.2	4.10561	0.405256	1.66144	0.999864	0.125124	0.109881	3198.02;1177.01;1505.01;413.003;363.002;56.0004;	3198.02;1106.44;673.051;178.994;351.097;0;	0.940861;0.858538;0.690325;0.64063;0.884314;0.0291698;	9418	0.979545	0.97	0.974894	0.976099
D:\test_move_folder\2022054_T3_Evosep_C1_E1_PRID_31_QID_17_B40-6h_Plate3_19_7182.d	2022054_T3_Evosep_C1_E1_PRID_31_QID_17_B40-6h_Plate3_19_7182	Q64727	Q64727	VINC_MOUSE	Vcl	3948.3	3101.92	3526.77	3948.3	3101.92	3526.77	3526.77	LLAVAATAPPDAPNREEVFDER	LLAVAATAPPDAPNREEVFDER	LLAVAATAPPDAPNREEVFDER3	3	0.000134875	0.000134875	2.12448e-05	0.00277778	0.00214133	0.00208768	0.00220264	0	1	3948.3	3101.92	3665.59	9472.59	0.865618	6.20305	6.15006	6.25609	44.0856	6.17683	44.4599	Vinculin	7.2698e-06	0.00167785	0.92647	10203.2	3.76505	0.560097	1.61479	0.999878	1.48726	0.0340256	2364.02;1065.01;1189.01;483.004;562.004;505.004;	2364.02;964.686;619.59;139.513;291.902;335.998;	0.91626;0.800201;0.77425;0.623442;0.776193;0.763321;	9418	0.98	0.97	0.975125	0.975184
D:\test_move_folder\2022054_T3_Evosep_C1_E1_PRID_31_QID_17_b18-6h_Plate3_20_7183.d	2022054_T3_Evosep_C1_E1_PRID_31_QID_17_b18-6h_Plate3_20_7183	Q64727	Q64727	VINC_MOUSE	Vcl	2992.26	2325.29	2673.74	2992.26	2325.29	2673.74	2673.74	LLAVAATAPPDAPNREEVFDER	LLAVAATAPPDAPNREEVFDER	LLAVAATAPPDAPNREEVFDER3	3	9.68988e-06	9.68988e-06	2.12448e-05	0.00293255	0.00232019	0.00208768	0.00239808	0	1	3178.6	2274.31	2785.19	11303.5	0.910543	6.18578	6.13277	6.25649	44.0856	6.15704	44.5059	Vinculin	7.2698e-06	0.00167785	0.876861	12900.2	4.53376	0.569162	1.78427	0.999991	0.23045	0.0647124	1714.02;1104.01;436.003;686.006;578.004;313.003;	1714.02;1092.93;371.647;602.193;578.004;118.072;	0.920875;0.930265;0.804894;0.819667;0.971298;0.701027;	9391	0.979545	0.97	0.974223	0.975881
D:\test_move_folder\2022054_T3_Evosep_C1_E1_PRID_31_QID_17_d20-w1_Plate4_15_7213.d	2022054_T3_Evosep_C1_E1_PRID_31_QID_17_d20-w1_Plate4_15_7213	Q64727	Q64727	VINC_MOUSE	Vcl	3105.19	2984.5	2852.6	3105.19	2984.5	2852.6	2852.6	LLAVAATAPPDAPNREEVFDER	LLAVAATAPPDAPNREEVFDER	LLAVAATAPPDAPNREEVFDER3	3	7.53658e-06	7.53658e-06	2.12448e-05	0.00314465	0.00255754	0.00208768	0.00265252	0	1	3105.19	2984.5	3210.74	22889.7	0.892251	6.21726	6.16425	6.32331	44.0856	6.18111	44.4202	Vinculin	7.2698e-06	0.00167785	0.959341	22137.3	4.35124	0.530422	1.31424	0.999993	0.051596	0.180773	1483.01;892.007;1103.01;176.001;373.003;494.004;	1469.68;892.007;743.508;71.2754;142.325;277.767;	0.960504;0.922775;0.720717;0.674519;0.69834;0.791809;	9445	0.98	0.97	0.975768	0.97624
D:\test_move_folder\2022054_T3_Evosep_C1_E1_PRID_31_QID_17_d37-w1_Plate4_14_7212.d	2022054_T3_Evosep_C1_E1_PRID_31_QID_17_d37-w1_Plate4_14_7212	Q64727	Q64727	VINC_MOUSE	Vcl	3193.62	2985.09	2088.41	3193.62	2985.09	2088.41	2088.41	LLAVAATAPPDAPNREEVFDER	LLAVAATAPPDAPNREEVFDER	LLAVAATAPPDAPNREEVFDER3	3	1.20369e-05	1.20369e-05	2.12448e-05	0.0031348	0.00251889	0.00208768	0.00261097	0	1	3193.62	2985.09	3280.84	14437	0.869484	6.20132	6.16596	6.25434	44.0856	6.1787	44.2897	Vinculin	7.2698e-06	0.00167785	0.939404	14053.2	4.00639	0.3802	1.40664	0.999989	0.700992	0.148401	2316.02;759.006;652.007;103.001;583.004;0;	2024.85;629.864;538.904;0;583.004;0;	0.879418;0.830924;0.87723;0.54954;0.93934;0;	9418	0.980455	0.97	0.974696	0.976467
D:\test_move_folder\2022054_T3_Evosep_C1_E1_PRID_31_QID_17_b17-6h_Plate4_20_7218.d	2022054_T3_Evosep_C1_E1_PRID_31_QID_17_b17-6h_Plate4_20_7218	Q64727	Q64727	VINC_MOUSE	Vcl	4841.79	3275	3276.21	4841.79	3275	3276.21	3276.21	LLAVAATAPPDAPNREEVFDER	LLAVAATAPPDAPNREEVFDER	LLAVAATAPPDAPNREEVFDER3	3	4.32913e-05	4.32913e-05	2.12448e-05	0.00262467	0.00209205	0.00208768	0.0021645	0	1	4841.79	3275	3964.25	8111.52	0.916485	6.1991	6.14608	6.26979	44.0856	6.16784	44.4607	Vinculin	7.2698e-06	0.00167785	0.925944	9907.11	3.50856	0.461389	1.27903	0.999961	0.303237	0.153938	2939.02;1435.01;966.009;218.001;310.002;440.004;	2939.02;1428.34;474.428;79.2045;0;124.256;	0.960328;0.895738;0.707341;0.666015;0.537992;0.190158;	9418	0.975	0.97	0.972858	0.972767
D:\test_move_folder\2022054_T3_Evosep_C1_E1_PRID_31_QID_17_B25-6h_Plate4_18_7216.d	2022054_T3_Evosep_C1_E1_PRID_31_QID_17_B25-6h_Plate4_18_7216	Q64727	Q64727	VINC_MOUSE	Vcl	3438.34	2684.84	3000.62	3438.34	2684.84	3000.62	3000.62	LLAVAATAPPDAPNREEVFDER	LLAVAATAPPDAPNREEVFDER	LLAVAATAPPDAPNREEVFDER3	3	2.39242e-05	2.39242e-05	2.12448e-05	0.00299401	0.00226757	0.00208768	0.00234192	0	1	3613.03	2671.52	3125.64	12374.6	0.859159	6.1984	6.12772	6.28679	44.0856	6.17221	44.2374	Vinculin	7.2698e-06	0.00167785	0.961457	14304.2	3.98395	0.441377	1.50973	0.999979	0	-10000000	2215.02;1131.01;1164.01;319.002;281.002;185.001;	2215.02;1067.13;330.886;296.516;80.611;0;	0.911333;0.878808;0.446523;0.895868;0.598809;0.159652;	9418	0.975	0.97	0.973318	0.972467
D:\test_move_folder\2022054_T3_Evosep_C1_E1_PRID_31_QID_17_B20-6h_Plate4_19_7217.d	2022054_T3_Evosep_C1_E1_PRID_31_QID_17_B20-6h_Plate4_19_7217	Q64727	Q64727	VINC_MOUSE	Vcl	3118.98	2547.85	2757.4	3118.98	2547.85	2757.4	2757.4	LLAVAATAPPDAPNREEVFDER	LLAVAATAPPDAPNREEVFDER	LLAVAATAPPDAPNREEVFDER3	3	4.03353e-06	4.03353e-06	2.12448e-05	0.00320513	0.002457	0.00208768	0.00254453	0	1	2218.5	1927.39	2221.83	8266.53	0.842171	6.20031	6.14726	6.25332	44.0856	6.16491	44.4688	Vinculin	7.2698e-06	0.00167785	0.981902	8254.13	4.04324	0.412059	1.64966	0.999996	0.803522	0.116517	1441.01;783.007;829.006;319.002;330.002;118.001;	1441.01;540.176;237.311;302.035;163.512;0;	0.933683;0.746286;0.504747;0.826897;0.773383;-0.479377;	9418	0.98	0.97	0.973884	0.976606
D:\test_move_folder\2022054_T3_Evosep_C1_E1_PRID_31_QID_17_B19-6h_Plate4_17_7215.d	2022054_T3_Evosep_C1_E1_PRID_31_QID_17_B19-6h_Plate4_17_7215	Q64727	Q64727	VINC_MOUSE	Vcl	3726.68	3209.95	3866.04	3726.68	3209.95	3866.04	3866.04	LLAVAATAPPDAPNREEVFDER	LLAVAATAPPDAPNREEVFDER	LLAVAATAPPDAPNREEVFDER3	3	4.96403e-05	4.96403e-05	2.12448e-05	0.00338983	0.00252525	0.00208768	0.00261097	0	1	3589.29	3166.87	3503.88	7265	0.887172	6.21675	6.1814	6.26977	44.0856	6.18893	44.4523	Vinculin	7.2698e-06	0.00167785	0.992793	7442.09	3.46905	0.482108	1.42921	0.999955	0.857362	0.129843	2112.02;1286.01;587.005;278.002;211.001;41.0003;	1958.14;1286.01;345.143;252.025;0;0;	0.862232;0.952529;0.785144;0.853904;0.426687;-0.359188;	9445	0.98	0.97	0.974781	0.976123
D:\test_move_folder\2022054_T3_Evosep_C1_E1_PRID_31_QID_17_c31-w1_Plate4_16_7214.d	2022054_T3_Evosep_C1_E1_PRID_31_QID_17_c31-w1_Plate4_16_7214	Q64727	Q64727	VINC_MOUSE	Vcl	3981.79	4111.39	4110.06	3981.79	4111.39	4110.06	4110.06	LLAVAATAPPDAPNREEVFDER	LLAVAATAPPDAPNREEVFDER	LLAVAATAPPDAPNREEVFDER3	3	5.50898e-06	5.50898e-06	2.12448e-05	0.0033557	0.00271739	0.00208768	0.00276243	0	1	3981.79	4111.39	4097.49	13385.1	0.8591	6.2193	6.18394	6.2723	44.0856	6.18177	44.3453	Vinculin	7.2698e-06	0.00167785	0.826466	13007.2	3.50388	0.721326	1.44087	0.999995	0.355907	0.117846	2699.02;1165.01;844.006;445.003;218.002;119.001;	2412.08;1165.01;404.704;417.029;0;0;	0.856167;0.906665;0.739657;0.914002;0.442207;0.485123;	9445	0.98	0.97	0.977417	0.974596
D:\test_move_folder\2022054_T3_Evosep_C1_E1_PRID_31_QID_17_a9-24h_Plate4_13_7211.d	2022054_T3_Evosep_C1_E1_PRID_31_QID_17_a9-24h_Plate4_13_7211	Q64727	Q64727	VINC_MOUSE	Vcl	4120.77	3421.57	3587.9	4120.77	3421.57	3587.9	3587.9	LLAVAATAPPDAPNREEVFDER	LLAVAATAPPDAPNREEVFDER	LLAVAATAPPDAPNREEVFDER3	3	2.40555e-05	2.40555e-05	2.12448e-05	0.00293255	0.00240964	0.00208768	0.00248139	0	1	2354.21	2009.72	2338.23	18619	0.877945	6.20092	6.16557	6.25395	44.0856	6.17211	44.2626	Vinculin	7.2698e-06	0.00167785	0.907826	18746.2	3.23301	0.771361	1.34741	0.999978	0.527085	0.158875	1966.01;811.006;580.005;175.001;297.003;260.002;	1966.01;262.096;126.104;46.0263;158.546;249.759;	0.954323;0.485421;0.503008;0.46356;0.724587;0.927832;	9418	0.979545	0.97	0.974543	0.975841
D:\test_move_folder\2022054_T3_Evosep_C1_E1_PRID_31_QID_17_a5-24h_Plate4_11_7209.d	2022054_T3_Evosep_C1_E1_PRID_31_QID_17_a5-24h_Plate4_11_7209	Q64727	Q64727	VINC_MOUSE	Vcl	5664.68	4509.71	5070.01	5664.68	4509.71	5070.01	5070.01	LLAVAATAPPDAPNREEVFDER	LLAVAATAPPDAPNREEVFDER	LLAVAATAPPDAPNREEVFDER3	3	0.000381679	0.00136215	2.12448e-05	0.00420168	0.00325733	0.00208768	0.00331126	0	1	5597.28	4213.5	5006.67	12845.9	0.868503	6.20171	6.16637	6.27243	44.0856	6.1808	44.1908	Vinculin	7.2698e-06	0.00167785	0.951756	14361.2	4.40087	0.456384	1.73474	0.998762	0	-10000000	3322.03;1578.01;1184.01;773.007;759.005;299.003;	3100.03;1458.97;1038.29;676.29;759.005;221.32;	0.881615;0.877942;0.816091;0.839213;0.925145;0.793026;	9418	0.975455	0.97	0.974146	0.971965
D:\test_move_folder\2022054_T3_Evosep_C1_E1_PRID_31_QID_17_D16-w5_Plate4_35_7232.d	2022054_T3_Evosep_C1_E1_PRID_31_QID_17_D16-w5_Plate4_35_7232	Q64727	Q64727	VINC_MOUSE	Vcl	1515.95	1217.45	903.868	1515.95	1217.45	903.868	903.868	LLAVAATAPPDAPNREEVFDER	LLAVAATAPPDAPNREEVFDER	LLAVAATAPPDAPNREEVFDER3	3	0.000339674	0.000552849	2.12448e-05	0.00316456	0.00255102	0.00208768	0.00263852	0	1	1237.83	1126.15	1312.32	11642	0.904478	6.23664	6.20129	6.28967	44.0856	6.21598	44.437	Vinculin	7.2698e-06	0.00167785	0.917657	10981.2	3.70358	0.36158	0.795643	0.999501	0	-10000000	613.005;403.003;435.003;147.001;0;68.0007;	585.46;403.003;249.366;147.001;0;0;	0.930225;0.944702;0.779023;0.944133;0;0.580258;	9472	0.984545	0.97	0.97621	0.979387
D:\test_move_folder\2022054_T3_Evosep_C1_E1_PRID_31_QID_17_D14-w5_Plate4_34_7231.d	2022054_T3_Evosep_C1_E1_PRID_31_QID_17_D14-w5_Plate4_34_7231	Q64727	Q64727	VINC_MOUSE	Vcl	1508.05	1271.55	1048.19	1508.05	1271.55	1048.19	1048.19	LLAVAATAPPDAPNREEVFDER	LLAVAATAPPDAPNREEVFDER	LLAVAATAPPDAPNREEVFDER3	3	0.000887311	0.0169476	2.12448e-05	0.00371747	0.00280899	0.00208768	0.00290698	0	1	199.689	166.237	193.368	13089.2	0.436411	6.23453	6.19921	6.26987	44.0856	6.18304	44.3874	Vinculin	7.2698e-06	0.00167785	0.819349	13517.2	1.99789	0.300278	0.401416	0.98498	0.581566	0.244747	750.007;300.003;196.001;143.001;28.0002;125.001;	147.939;18.0001;33.7502;143.001;0;25.8753;	0.542258;-0.401507;0.419338;0.801784;-0.534522;0.328743;	9472	0.975	0.97	0.977005	0.968606
D:\test_move_folder\2022054_T3_Evosep_C1_E1_PRID_31_QID_17_D4-w5_Plate4_33_7230.d	2022054_T3_Evosep_C1_E1_PRID_31_QID_17_D4-w5_Plate4_33_7230	Q64727	Q64727	VINC_MOUSE	Vcl	1662.91	1485.53	1309.41	1662.91	1485.53	1309.41	1309.41	LLAVAATAPPDAPNREEVFDER	LLAVAATAPPDAPNREEVFDER	LLAVAATAPPDAPNREEVFDER3	3	4.63773e-06	4.63773e-06	2.12448e-05	0.0035461	0.00259067	0.00208768	0.00266667	0	1	1662.91	1485.53	1639.87	9300.41	0.880247	6.23358	6.19824	6.28659	44.0856	6.22627	44.1576	Vinculin	7.2698e-06	0.00167785	0.905279	9431.11	3.96571	0.448596	1.56431	0.999996	0.432681	0.178864	1027.01;556.005;260.002;226.001;83.0007;0;	888.233;556.005;218.673;226.001;0;0;	0.840388;0.962744;0.832395;0.945444;0.594243;0;	9472	0.975455	0.97	0.976047	0.970979
D:\test_move_folder\2022054_T3_Evosep_C1_E1_PRID_31_QID_17_B32-6_Plate4_32_7229.d	2022054_T3_Evosep_C1_E1_PRID_31_QID_17_B32-6_Plate4_32_7229	Q64727	Q64727	VINC_MOUSE	Vcl	2657.97	2414.13	2196.27	2657.97	2414.13	2196.27	2196.27	LLAVAATAPPDAPNREEVFDER	LLAVAATAPPDAPNREEVFDER	LLAVAATAPPDAPNREEVFDER3	3	6.28142e-05	6.28142e-05	2.12448e-05	0.00343643	0.00260417	0.00208768	0.00269542	0	1	1974.67	1470.67	1761.45	11491.2	0.880177	6.23794	6.1849	6.30861	44.0856	6.20076	44.3402	Vinculin	7.2698e-06	0.00167785	0.962258	12882.2	3.58434	0.321573	1.37891	0.999944	0.274341	0.529987	1395.01;395.003;803.007;179.002;264.002;104.001;	1395.01;127.565;452.09;97.8208;76.1252;0;	0.966031;0.6201;0.688645;0.770878;0.646556;-0.131508;	9472	0.979167	0.97	0.975405	0.97487
D:\test_move_folder\2022054_T3_Evosep_C1_E1_PRID_31_QID_17_A26-12_Plate4_31_7228.d	2022054_T3_Evosep_C1_E1_PRID_31_QID_17_A26-12_Plate4_31_7228	Q64727	Q64727	VINC_MOUSE	Vcl	3860.06	4153.9	2939.64	3860.06	4153.9	2939.64	2939.64	LLAVAATAPPDAPNREEVFDER	LLAVAATAPPDAPNREEVFDER	LLAVAATAPPDAPNREEVFDER3	3	0.000312277	0.000312277	2.12448e-05	0.00383142	0.0027933	0.00208768	0.00285714	0	1	3860.06	4153.9	3985.6	12917	0.838488	6.21812	6.18275	6.27114	44.0856	6.19743	44.3349	Vinculin	7.2698e-06	0.00167785	0.956106	12510.2	3.9282	0.408338	1.56662	0.99972	1.06236	0.0882301	2237.02;1616.01;1185.01;368.003;426.004;100.001;	2237.02;1301.21;321.838;312.087;373.969;36.4652;	0.878847;0.808739;0.678238;0.812588;0.907173;0.693361;	9445	0.98	0.97	0.978514	0.971962
D:\test_move_folder\2022054_T3_Evosep_C1_E1_PRID_31_QID_17_c8- w1_Plate4_30_7227.d	2022054_T3_Evosep_C1_E1_PRID_31_QID_17_c8- w1_Plate4_30_7227	Q64727	Q64727	VINC_MOUSE	Vcl	3409.81	3469.9	2490	3409.81	3469.9	2490	2490	LLAVAATAPPDAPNREEVFDER	LLAVAATAPPDAPNREEVFDER	LLAVAATAPPDAPNREEVFDER3	3	0.000300853	0.000300853	2.12448e-05	0.00248756	0.00183824	0.00208768	0.00191571	0	1	3409.81	3469.9	3524.94	26951.6	0.847312	6.2356	6.18256	6.32397	44.0856	6.20652	44.2681	Vinculin	7.2698e-06	0.00167785	0.981251	26071.3	3.39787	0.388818	1.49158	0.999728	1.29583	0.202325	2193.02;1202.01;956.008;345.003;332.003;59.0004;	2193.02;973.352;243.441;138.039;126.917;0;	0.924125;0.803805;0.329309;0.755321;0.73576;-0.240645;	9472	0.980455	0.97	0.978611	0.972237
D:\test_move_folder\2022054_T3_Evosep_C1_E1_PRID_31_QID_17_c41-w1_Plate4_29_7226.d	2022054_T3_Evosep_C1_E1_PRID_31_QID_17_c41-w1_Plate4_29_7226	Q64727	Q64727	VINC_MOUSE	Vcl	3300.51	3200.27	2565.65	3300.51	3200.27	2565.65	2565.65	LLAVAATAPPDAPNREEVFDER	LLAVAATAPPDAPNREEVFDER	LLAVAATAPPDAPNREEVFDER3	3	3.47711e-05	3.47711e-05	2.12448e-05	0.003861	0.00301205	0.00208768	0.00309598	0	1	3300.51	3200.27	3386.4	36955.8	0.881489	6.2174	6.18203	6.30575	44.0856	6.17413	44.2974	Vinculin	7.2698e-06	0.00167785	0.845683	36018.5	3.60146	0.550204	1.48635	0.999969	0.773408	0.13334	1597.01;716.005;1349.01;284.002;128.001;190.001;	1597.01;604.054;1099.44;117.102;35.6331;48.2962;	0.884917;0.803166;0.919542;0.766789;0.584515;0.536844;	9445	0.98	0.97	0.978643	0.970955
D:\test_move_folder\2022054_T3_Evosep_C1_E1_PRID_31_QID_17_c33-w1_Plate4_28_7225.d	2022054_T3_Evosep_C1_E1_PRID_31_QID_17_c33-w1_Plate4_28_7225	Q64727	Q64727	VINC_MOUSE	Vcl	4122.97	3827.28	4129.72	4122.97	3827.28	4129.72	4129.72	LLAVAATAPPDAPNREEVFDER	LLAVAATAPPDAPNREEVFDER	LLAVAATAPPDAPNREEVFDER3	3	1.49315e-05	1.49315e-05	2.12448e-05	0.00282486	0.00227273	0.00208768	0.00235294	0	1	4122.97	3827.28	4102.45	18090.8	0.909344	6.23665	6.18363	6.28965	44.0856	6.20688	44.3923	Vinculin	7.2698e-06	0.00167785	0.974781	18181.2	4.49433	0.381328	1.57925	0.999987	0.934271	0.130353	2563.02;995.007;1159.01;566.004;533.005;444.004;	2563.02;960.754;599.193;199.358;490.84;177.932;	0.930667;0.941274;0.766939;0.663318;0.869758;0.679993;	9472	0.980455	0.97	0.976462	0.973114
D:\test_move_folder\2022054_T3_Evosep_C1_E1_PRID_31_QID_17_b15-72h_Plate4_27_7224.d	2022054_T3_Evosep_C1_E1_PRID_31_QID_17_b15-72h_Plate4_27_7224	Q64727	Q64727	VINC_MOUSE	Vcl	4353.45	3571.15	2816.24	4353.45	3571.15	2816.24	2816.24	LLAVAATAPPDAPNREEVFDER	LLAVAATAPPDAPNREEVFDER	LLAVAATAPPDAPNREEVFDER3	3	1.3827e-06	1.3827e-06	2.12448e-05	0.00294118	0.00230947	0.00208768	0.00239234	0	1	4353.45	3571.15	4035.81	17089.2	0.919011	6.21967	6.18431	6.27266	44.0856	6.17707	44.3126	Vinculin	7.2698e-06	0.00167785	0.97085	18434.2	4.88473	0.534387	1.34301	0.999999	0.486105	0.300714	2297.02;1080.01;1124.01;418.003;390.003;195.001;	2297.02;1080.01;976.419;418.003;145.33;195.001;	0.955358;0.906622;0.847208;0.950488;0.649688;0.937349;	9445	0.983636	0.97	0.977354	0.977095
D:\test_move_folder\2022054_T3_Evosep_C1_E1_PRID_31_QID_17_B25-72h_Plate4_25_7223.d	2022054_T3_Evosep_C1_E1_PRID_31_QID_17_B25-72h_Plate4_25_7223	Q64727	Q64727	VINC_MOUSE	Vcl	4462.89	3743.33	3411.6	4462.89	3743.33	3411.6	3411.6	LLAVAATAPPDAPNREEVFDER	LLAVAATAPPDAPNREEVFDER	LLAVAATAPPDAPNREEVFDER3	3	5.08466e-06	5.08466e-06	2.12448e-05	0.00239808	0.00185874	0.00208768	0.00194175	0	1	4462.89	3743.33	4460.07	18764.4	0.904158	6.21817	6.16514	6.2535	44.0856	6.16985	44.3926	Vinculin	7.2698e-06	0.00167785	0.94823	18776.2	4.39224	0.415031	1.67753	0.999995	1.19799	0.189843	3221.03;1262.01;802.007;644.005;605.004;156.001;	2982.03;1178.16;302.71;644.005;326.791;115.722;	0.939579;0.883734;0.634707;0.913407;0.798186;0.763801;	9445	0.984545	0.97	0.975517	0.978418
D:\test_move_folder\2022054_T3_Evosep_C1_E1_PRID_31_QID_17_b15-6h_Plate4_21_7219.d	2022054_T3_Evosep_C1_E1_PRID_31_QID_17_b15-6h_Plate4_21_7219	Q64727	Q64727	VINC_MOUSE	Vcl	16704	13049.3	13983.2	16704	13049.3	13983.2	13983.2	LLAVAATAPPDAPNREEVFDER	LLAVAATAPPDAPNREEVFDER	LLAVAATAPPDAPNREEVFDER3	3	3.72457e-05	3.72457e-05	2.12448e-05	0.00258398	0.00212314	0.00208768	0.00219298	0	1	16704	13049.3	13858.1	12150.8	0.939205	6.21861	6.1655	6.27164	44.0856	6.19565	44.2891	Vinculin	7.2698e-06	0.00167785	0.975327	14646.1	5.33212	0.378514	1.8458	0.999967	0.295223	0.0606276	9441.06;5134.04;2419.02;2313.01;1444.01;651.004;	9441.06;4929.72;2333.18;2305.91;1444.01;251.911;	0.961325;0.915082;0.900666;0.94352;0.917369;0.622057;	9445	0.975455	0.97	0.973653	0.972718
D:\test_move_folder\2022054_T3_Evosep_C1_E1_PRID_31_QID_17_a3-12h_Plate4_23_7221.d	2022054_T3_Evosep_C1_E1_PRID_31_QID_17_a3-12h_Plate4_23_7221	Q64727	Q64727	VINC_MOUSE	Vcl	6078.04	5237.12	5102.5	6078.04	5237.12	5102.5	5102.5	LLAVAATAPPDAPNREEVFDER	LLAVAATAPPDAPNREEVFDER	LLAVAATAPPDAPNREEVFDER3	3	3.60158e-05	3.60158e-05	2.12448e-05	0.00303951	0.00231481	0.00208768	0.00239234	0	1	6078.04	5237.12	6128.1	19928	0.871856	6.21564	6.1626	6.26864	44.0856	6.17972	44.506	Vinculin	7.2698e-06	0.00167785	0.959927	19765.2	3.95635	0.465594	1.47079	0.999967	1.09621	0.0294938	2857.02;2654.02;1046.01;437.004;526.004;40.0004;	2516.97;2654.02;907.049;78.4081;517.636;13.463;	0.80595;0.948415;0.830727;0.565376;0.912079;0.662435;	9445	0.975455	0.97	0.975511	0.969798
D:\test_move_folder\2022054_T3_Evosep_C1_E1_PRID_31_QID_17_a38-12h_Plate4_22_7220.d	2022054_T3_Evosep_C1_E1_PRID_31_QID_17_a38-12h_Plate4_22_7220	Q64727	Q64727	VINC_MOUSE	Vcl	4870.23	4207.62	2450.62	4870.23	4207.62	2450.62	2450.62	LLAVAATAPPDAPNREEVFDER	LLAVAATAPPDAPNREEVFDER	LLAVAATAPPDAPNREEVFDER3	3	4.12384e-06	4.12384e-06	2.12448e-05	0.00359712	0.00273224	0.00208768	0.00280112	0	1	4870.23	4207.62	4879.3	23706.4	0.895449	6.1828	6.12977	6.30665	44.0856	6.15956	44.4113	Vinculin	7.2698e-06	0.00167785	0.941012	23662.4	3.75422	0.497497	1.39792	0.999996	0.697453	0.0769807	2356.02;1114.01;1561.01;617.005;160.001;142.001;	2356.02;1064.8;1449.42;570.519;64.6292;33.3609;	0.946497;0.858387;0.839698;0.818098;0.525886;0.397492;	9391	0.979545	0.97	0.974915	0.976188
D:\test_move_folder\2022053_T3_Evosep_C1_E1_PRID_31_QID_17_b22-6h_Plate1_1_7075.d	2022053_T3_Evosep_C1_E1_PRID_31_QID_17_b22-6h_Plate1_1_7075	Q9D7P9	Q9D7P9	SPB12_MOUSE	Serpinb12	703.682	576.835	576.835	703.682	576.835	576.835	576.835	LLAWSSSENLSEK	LLAWSSSENLSEK	LLAWSSSENLSEK2	2	0.000668449	0.00108676	0.395333	0.0337079	0.0392157	1	0.0384615	0	1	703.682	576.835	591.61	5231.94	0.819048	5.9942	5.94118	6.04722	43.2224	5.98375	43.5636	Serpin B12	0.00954738	0.0637049	0.486142	6223.05	2.86617	0.45856	0.825125	0.999024	1.35552	0.13938	783.008;310.003;376.003;652.006;212.002;342.003;173.002;352.004;1375.01;602.006;110.001;116.001;	378.93;112.751;168.44;614.068;212.002;121.49;48.7324;66.9504;1096.87;256.297;0;111.679;	0.79862;0.601554;0.675897;0.806975;0.971232;0.49613;0.508853;0.127689;0.849167;0.654414;-0.169898;0.812307;	9115	1.05875	1.05875	1.04666	1.07235
D:\test_move_folder\2022054_T3_Evosep_C1_E1_PRID_31_QID_17_c4-w1_Plate3_30_7193.d	2022054_T3_Evosep_C1_E1_PRID_31_QID_17_c4-w1_Plate3_30_7193	Q9D7P9	Q9D7P9	SPB12_MOUSE	Serpinb12	90.1548	78.3709	78.3709	90.1548	78.3709	78.3709	78.3709	LLAWSSSENLSEK	LLAWSSSENLSEK	LLAWSSSENLSEK2	2	0.00467654	0.198562	0.395333	0.0548961	0.0557576	1	0.0554855	0	1	90.1548	78.3709	91.2085	7189.14	0.781714	6.12484	6.08949	6.19555	43.2224	6.09775	43.7597	Serpin B12	0.00954738	0.0637049	0.821243	7106.08	2.14473	0.231471	0	0.847411	0.882366	0.444023	79.001;55.0006;85.001;289.003;49.0004;81.0006;59.0004;101.001;1045.01;0;50.0004;0;	35.1542;55.0006;0;0;0;30.4203;0;0;168.69;0;0;0;	0.676116;0.849208;-0.287398;0.195585;0.499999;0.650449;0.499999;-0.438105;-0.309125;0;-9.24764e-07;0;	9304	1.06409	1.05875	1.0633	1.06082
D:\test_move_folder\2022053_T3_Evosep_C1_E1_PRID_31_QID_17_d35-w1_Plate1_11_7085.d	2022053_T3_Evosep_C1_E1_PRID_31_QID_17_d35-w1_Plate1_11_7085	Q9R1P0	Q9R1P0;E9Q0X0;E9PW69	PSA4_MOUSE	Psma4	3620.7	2581.83	1680.03	3620.7	2581.83	1680.03	1680.03	LLDEVFFSEK	LLDEVFFSEK	LLDEVFFSEK2	2	0.000120006	0.000120006	0.00163079	0.00347222	0.00280112	0.00208768	0.00289017	0	1	3620.7	2581.83	3135.87	4885.67	0.924463	7.89272	7.8397	7.96341	72.2563	7.85386	72.9173	Proteasome subunit alpha type-4	0.000360881	0.00167785	0.967697	5641.05	4.15683	0.265391	1.93897	0.999891	0.701141	0.156696	3112.02;1627.01;147.001;660.005;962.006;237.002;555.004;427.003;435.003;301.002;387.003;372.003;	3112.02;1503.44;50.7735;457.906;425.184;0;0;0;98.4117;0;136.923;144.734;	0.962232;0.900325;0.513206;0.713377;0.50198;-0.250114;0.393574;-0.0861163;0.247404;-0.00322458;0.492333;0.648354;	12019	0.940833	0.950417	0.950044	0.941264
D:\test_move_folder\2022053_T3_Evosep_C1_E1_PRID_31_QID_17_d36-w1_1_Plate1_10_7084.d	2022053_T3_Evosep_C1_E1_PRID_31_QID_17_d36-w1_1_Plate1_10_7084	Q9R1P0	Q9R1P0;E9Q0X0;E9PW69	PSA4_MOUSE	Psma4	2528.17	1622.06	1383.4	2528.17	1622.06	1383.4	1383.4	LLDEVFFSEK	LLDEVFFSEK	LLDEVFFSEK2	2	0.000100989	0.000100989	0.00163079	0.00359712	0.00288184	0.00208768	0.00299401	0	1	2528.17	1622.06	2093.83	4977.51	0.911321	7.89056	7.83755	7.99663	72.2563	7.86699	72.588	Proteasome subunit alpha type-4	0.000360881	0.00167785	0.965167	6010.04	4.28669	0.257505	1.06058	0.999909	1.31526	0.0813537	1731.01;1143.01;258.002;627.005;1331.01;271.002;602.005;876.007;301.002;196.001;483.004;316.002;	1731.01;722.538;170.153;627.005;76.6208;234.213;263.204;223.021;42.8777;31.77;122.593;76.626;	0.929022;0.778185;0.767463;0.901493;-0.143498;0.821864;0.661825;0.374904;0.0821498;0.250646;0.349995;0.455545;	12019	0.940455	0.950417	0.947837	0.942592
D:\test_move_folder\2022053_T3_Evosep_C1_E1_PRID_31_QID_17_b22-6h_Plate1_1_7075.d	2022053_T3_Evosep_C1_E1_PRID_31_QID_17_b22-6h_Plate1_1_7075	Q9R1P0	Q9R1P0;E9Q0X0;E9PW69	PSA4_MOUSE	Psma4	2871.04	2164.26	1652.37	2871.04	2164.26	1652.37	1652.37	LLDEVFFSEK	LLDEVFFSEK	LLDEVFFSEK2	2	0.000668449	0.000973463	0.00163079	0.00248139	0.00204918	0.00208768	0.00209644	0	1	2871.04	2164.26	2219.69	3479.11	0.89715	7.82523	7.77221	7.87824	72.2563	7.85633	71.6988	Proteasome subunit alpha type-4	0.000360881	0.00167785	0.899165	4500.03	3.33502	0.291891	1.20551	0.999125	1.9728	0.0667639	2077.02;2410.02;318.002;782.006;252.002;338.003;514.004;106.001;537.004;767.006;654.004;343.002;	2077.02;1552.92;126.772;667.256;0;145.21;176.868;31.7827;163.468;162.499;32.9104;42.6354;	0.927943;0.66523;0.651682;0.847935;-0.370835;0.619196;0.123071;0.557176;0.388972;0.0979252;-0.24982;0.0897516;	11911	0.93	0.950417	0.937189	0.944162
D:\test_move_folder\2022053_T3_Evosep_C1_E1_PRID_31_QID_17_b23-6h_Plate1_2_7076.d	2022053_T3_Evosep_C1_E1_PRID_31_QID_17_b23-6h_Plate1_2_7076	Q9R1P0	Q9R1P0;E9Q0X0;E9PW69	PSA4_MOUSE	Psma4	2114.84	1492.44	934.443	2114.84	1492.44	934.443	934.443	LLDEVFFSEK	LLDEVFFSEK	LLDEVFFSEK2	2	0.000330142	0.00128056	0.00163079	0.00260417	0.00212314	0.00208768	0.00217391	0	1	2114.84	1492.44	1710.84	2967.32	0.945456	7.9072	7.87185	7.96023	72.2563	7.91014	72.0358	Proteasome subunit alpha type-4	0.000360881	0.00167785	0.913063	3668.02	2.1692	0.262669	1.03174	0.998855	0.305639	0.149403	1380.01;914.007;183.001;744.005;120.001;482.003;335.002;384.003;283.002;331.002;479.003;205.001;	1380.01;192.77;102.844;631.981;0;417.143;0;201.129;121.222;94.8169;41.3393;0;	0.948091;0.072131;0.781186;0.966436;0.516115;0.845647;0.00294647;0.631472;0.173908;-0.053116;-0.590919;0.0326832;	12046	0.935	0.950417	0.93377	0.950544
D:\test_move_folder\2022053_T3_Evosep_C1_E1_PRID_31_QID_17_b11- 6h_Plate1_3_7077.d	2022053_T3_Evosep_C1_E1_PRID_31_QID_17_b11- 6h_Plate1_3_7077	Q9R1P0	Q9R1P0;E9Q0X0;E9PW69	PSA4_MOUSE	Psma4	1950.38	1344.26	1321.47	1950.38	1344.26	1321.47	1321.47	LLDEVFFSEK	LLDEVFFSEK	LLDEVFFSEK2	2	0.000312695	0.000702504	0.00163079	0.0026178	0.0021692	0.00208768	0.00223214	0	1	1950.38	1344.26	1507.68	3533.48	0.881809	7.90519	7.86983	7.97586	72.2563	7.89789	72.2957	Proteasome subunit alpha type-4	0.000360881	0.00167785	0.946981	4571.03	3.61894	0.328394	1.28461	0.999371	1.51711	0.15358	1427.01;1486.01;126.001;510.004;367.002;300.002;286.002;88.0007;198.002;512.004;321.002;201.001;	1427.01;825.126;84.6828;438.687;183.756;0;20.3141;15.612;0;136.958;73.5539;56.4869;	0.92307;0.524355;0.733861;0.776149;0.727687;0.160488;-0.354797;0.181026;-0.0835082;0.191662;0.335583;0.395541;	12046	0.93	0.950417	0.93329	0.946042
D:\test_move_folder\2022053_T3_Evosep_C1_E1_PRID_31_QID_17_ a13- 12h_Plate1_4_7078.d	2022053_T3_Evosep_C1_E1_PRID_31_QID_17_ a13- 12h_Plate1_4_7078	Q9R1P0	Q9R1P0;E9Q0X0;E9PW69	PSA4_MOUSE	Psma4	2043.59	1720.15	1408.27	2043.59	1720.15	1408.27	1408.27	LLDEVFFSEK	LLDEVFFSEK	LLDEVFFSEK2	2	0.000344707	0.000344707	0.00163079	0.00588235	0.00257732	0.00208768	0.00265252	0	1	2043.59	1720.15	2024.44	6178.62	0.907529	7.92538	7.87237	8.03143	72.2563	7.91137	72.3034	Proteasome subunit alpha type-4	0.000360881	0.00167785	0.940921	6237.05	2.99554	0.210225	1.18038	0.99969	1.19165	0.0357542	2024.01;1432.01;233.002;567.005;905.006;440.003;439.003;357.002;343.002;761.005;432.003;178.001;	1985.75;635.362;57.8343;0;130.425;440.003;243.285;0;0;347.798;0;0;	0.920294;0.461765;0.469253;-0.230484;0.520655;0.893555;0.443958;0.484888;-0.174918;0.652243;0.00702635;-0.442574;	12073	0.934545	0.950417	0.93327	0.950219
D:\test_move_folder\2022053_T3_Evosep_C1_E1_PRID_31_QID_17_a85-12h_Plate1_5_7079.d	2022053_T3_Evosep_C1_E1_PRID_31_QID_17_a85-12h_Plate1_5_7079	Q9R1P0	Q9R1P0;E9Q0X0;E9PW69	PSA4_MOUSE	Psma4	2320.81	1750.63	1755.4	2320.81	1750.63	1755.4	1755.4	LLDEVFFSEK	LLDEVFFSEK	LLDEVFFSEK2	2	7.44797e-05	7.44797e-05	0.00163079	0.00626959	0.0027027	0.00208768	0.00280112	0	1	2320.81	1750.63	2125.74	4686.95	0.911395	7.89054	7.83751	7.94354	72.2563	7.88447	72.163	Proteasome subunit alpha type-4	0.000360881	0.00167785	0.915591	5117.04	4.45224	0.507883	1.89444	0.999934	0.452562	0.0768507	1774.01;1196.01;277.002;564.004;600.005;568.004;346.002;522.005;374.003;330.002;223.002;232.002;	1774.01;1015.86;271.98;274.815;194.716;498.494;0;252.962;176.087;136.254;149.956;0;	0.948185;0.815446;0.896559;0.688584;0.553918;0.914832;0.496946;0.784317;0.288814;0.395943;0.651203;-0.235087;	12019	0.940455	0.950417	0.946202	0.945414
D:\test_move_folder\2022053_T3_Evosep_C1_E1_PRID_31_QID_17_a81-12h_Plate1_6_7080.d	2022053_T3_Evosep_C1_E1_PRID_31_QID_17_a81-12h_Plate1_6_7080	Q9R1P0	Q9R1P0;E9Q0X0;E9PW69	PSA4_MOUSE	Psma4	4184.09	2884.29	1453.92	4184.09	2884.29	1453.92	1453.92	LLDEVFFSEK	LLDEVFFSEK	LLDEVFFSEK2	2	9.39374e-06	9.39374e-06	0.00163079	0.00318471	0.00240385	0.00208768	0.00246305	0	1	4184.09	2884.29	3735.02	6897.73	0.963474	7.92695	7.87393	7.99766	72.2563	7.91284	72.4827	Proteasome subunit alpha type-4	0.000360881	0.00167785	0.949588	7727.06	4.5664	0.385727	1.01013	0.999992	1.29971	0.0437632	3132.03;2360.02;192.001;1021.01;670.005;667.005;778.006;546.004;33.0003;447.003;370.003;377.003;	3132.03;2115.05;87.7123;964.352;237.159;660.344;271.068;372.55;0;107.18;90.6959;204.963;	0.982585;0.890988;0.675802;0.927571;0.420877;0.90065;0.683225;0.718207;0.443895;0.310227;0.525214;0.722476;	12073	0.945	0.950417	0.945373	0.948622
D:\test_move_folder\2022053_T3_Evosep_C1_E1_PRID_31_QID_17_a85-24h_Plate1_7_7081.d	2022053_T3_Evosep_C1_E1_PRID_31_QID_17_a85-24h_Plate1_7_7081	Q9R1P0	Q9R1P0;E9Q0X0;E9PW69	PSA4_MOUSE	Psma4	2328.26	1828.83	1820.35	2328.26	1828.83	1820.35	1820.35	LLDEVFFSEK	LLDEVFFSEK	LLDEVFFSEK2	2	4.47413e-05	4.47413e-05	0.00163079	0.00234192	0.00177305	0.00208768	0.00184502	0	1	2328.26	1828.83	2324.56	5330.57	0.896986	7.90906	7.85604	7.99743	72.2563	7.89124	72.6672	Proteasome subunit alpha type-4	0.000360881	0.00167785	0.970786	5339.05	4.10217	0.584153	2.3848	0.99996	0.714581	0.0787176	1709.01;1648.01;511.004;601.005;1176.01;862.007;537.004;811.007;472.004;205.001;455.003;232.001;	1709.01;1264.66;406.339;212.906;459.963;465.123;223.26;690.466;271.245;94.5264;0;0;	0.954652;0.830206;0.819141;0.58267;0.465762;0.711079;0.735416;0.886521;0.568405;0.769522;-0.568801;-0.266434;	12046	0.94125	0.950417	0.946308	0.945621
D:\test_move_folder\2022053_T3_Evosep_C1_E1_PRID_31_QID_17_a17- 24h_Plate1_8_7082.d	2022053_T3_Evosep_C1_E1_PRID_31_QID_17_a17- 24h_Plate1_8_7082	Q9R1P0	Q9R1P0;E9Q0X0;E9PW69	PSA4_MOUSE	Psma4	3529.55	2467.68	904.669	3529.55	2467.68	904.669	904.669	LLDEVFFSEK	LLDEVFFSEK	LLDEVFFSEK2	2	4.10691e-06	4.10691e-06	0.00163079	0.00310559	0.0025	0.00208768	0.00259067	0	1	3529.55	2467.68	3212.37	5544.6	0.893935	7.8751	7.83969	7.94579	72.2563	7.85779	72.4692	Proteasome subunit alpha type-4	0.000360881	0.00167785	0.971852	6092.05	5.13969	0.378156	1.35324	0.999996	0.815076	0.0983769	2449.02;1401.01;478.003;890.006;879.007;487.005;332.003;781.005;407.003;125.001;449.004;165.001;	2449.02;1243.66;310.511;770.017;728.47;475.672;116.158;646.032;88.0127;0;129.418;0;	0.947739;0.881263;0.629983;0.829251;0.867919;0.89407;0.496947;0.775429;0.0286579;0.0429914;0.390425;-0.426418;	11992	0.945	0.950417	0.94643	0.94794
D:\test_move_folder\2022053_T3_Evosep_C1_E1_PRID_31_QID_17_a13- 24h_Plate1_9_7083.d	2022053_T3_Evosep_C1_E1_PRID_31_QID_17_a13- 24h_Plate1_9_7083	Q9R1P0	Q9R1P0;E9Q0X0;E9PW69	PSA4_MOUSE	Psma4	2483.75	1858.96	1571.33	2483.75	1858.96	1571.33	1571.33	LLDEVFFSEK	LLDEVFFSEK	LLDEVFFSEK2	2	2.14862e-05	2.14862e-05	0.00163079	0.00289017	0.00230415	0.00208768	0.00238095	0	1	2483.75	1858.96	2460.26	5270.7	0.886532	7.89228	7.83924	7.92762	72.2563	7.86378	72.6346	Proteasome subunit alpha type-4	0.000360881	0.00167785	0.975355	5321.04	3.30243	0.344756	1.2838	0.999981	0.902661	0.160509	1572.01;1160.01;522.004;477.003;370.003;696.005;386.003;454.003;197.002;208.001;103.001;285.002;	1572.01;926.68;488.915;422.826;206.772;608.502;374.336;175.789;96.8793;45.0432;31.3744;144.462;	0.853701;0.954477;0.982505;0.897621;0.623973;0.851341;0.959011;0.747032;0.354827;0.240602;0.682103;0.475472;	12019	0.94	0.950417	0.947349	0.943521
D:\test_move_folder\2022053_T3_Evosep_C1_E1_PRID_31_QID_17_d19-w1_Plate2_10_7127.d	2022053_T3_Evosep_C1_E1_PRID_31_QID_17_d19-w1_Plate2_10_7127	Q9R1P0	Q9R1P0;E9Q0X0;E9PW69	PSA4_MOUSE	Psma4	873.051	727.411	525.2	873.051	727.411	525.2	525.2	LLDEVFFSEK	LLDEVFFSEK	LLDEVFFSEK2	2	0.00194067	0.0491955	0.00163079	0.00248756	0.0022831	0.00208768	0.00235294	0	1	873.051	727.411	833.179	2634.92	0.879178	7.90629	7.85328	7.977	72.2563	7.87999	72.7864	Proteasome subunit alpha type-4	0.000360881	0.00167785	0.947973	2761.02	2.38644	0.326025	0.867467	0.957204	1.063	0.0693728	789.005;478.003;105.001;186.001;794.006;417.003;477.003;82.0005;384.003;186.001;135.001;185.001;	789.005;312.16;0;84.0458;135.828;127.37;306.088;0;82.4558;37.1123;0;36.176;	0.890049;0.69087;-0.185179;0.777124;0.0383906;0.656768;0.64419;-0.392383;0.359029;0.378834;-0.294075;0.233845;	12019	0.944545	0.950417	0.951274	0.94452
D:\test_move_folder\2022053_T3_Evosep_C1_E1_PRID_31_QID_17_d36-w1_2_Plate2_11_7128.d	2022053_T3_Evosep_C1_E1_PRID_31_QID_17_d36-w1_2_Plate2_11_7128	Q9R1P0	Q9R1P0;E9Q0X0;E9PW69	PSA4_MOUSE	Psma4	1415.06	1021.67	1239.48	1415.06	1021.67	1239.48	1239.48	LLDEVFFSEK	LLDEVFFSEK	LLDEVFFSEK2	2	0.000300842	0.000579075	0.00163079	0.0031746	0.0025641	0.00208768	0.00266667	0	1	1415.06	1021.67	1241.45	3528.57	0.802217	7.90226	7.8669	8.02601	72.2563	7.88561	72.5285	Proteasome subunit alpha type-4	0.000360881	0.00167785	0.8997	4022.03	3.06893	0.354785	0.89782	0.999475	0.813853	0.217546	1104.01;714.005;360.003;863.008;428.003;234.002;631.005;527.004;411.003;36.0003;167.001;211.002;	614.394;178.2;360.003;440.668;100.422;52.0593;0;289.365;17.7893;0;0;0;	0.797641;0.519346;0.895494;0.732394;0.467411;0.274589;0.210851;0.689692;-0.297027;0.57739;-0.422866;0.24102;	12019	0.945	0.950417	0.951233	0.943527
D:\test_move_folder\2022053_T3_Evosep_C1_E1_PRID_31_QID_17_a7-24h_Plate1_13_7087.d	2022053_T3_Evosep_C1_E1_PRID_31_QID_17_a7-24h_Plate1_13_7087	Q9R1P0	Q9R1P0;E9Q0X0;E9PW69	PSA4_MOUSE	Psma4	2344.53	2256.91	2640.7	2344.53	2256.91	2640.7	2640.7	LLDEVFFSEK	LLDEVFFSEK	LLDEVFFSEK2	2	0.000883913	0.0104468	0.00163079	0.00319489	0.00243902	0.00208768	0.00250627	0	1	2344.53	2256.91	2468.5	5402.35	0.870632	7.89321	7.8402	7.96392	72.2563	7.85649	72.952	Proteasome subunit alpha type-4	0.000360881	0.00167785	0.96991	5131.04	2.64566	0.218971	0.732635	0.990679	0.684451	0.118891	1962.02;831.005;289.002;552.005;1027.01;333.002;172.001;401.003;446.003;289.002;40.0003;274.002;	1962.02;60.1856;172.477;210.039;271.811;49.0402;0;189.147;0;30.4113;0;0;	0.927804;0.140961;0.612354;0.548659;0.400914;-0.110933;-0.241221;0.624697;0.147333;-0.210001;-0.0583389;-0.272406;	12019	0.949167	0.950417	0.949936	0.949268
D:\test_move_folder\2022053_T3_Evosep_C1_E1_PRID_31_QID_17_b5- 72h_Plate1_15_7089.d	2022053_T3_Evosep_C1_E1_PRID_31_QID_17_b5- 72h_Plate1_15_7089	Q9R1P0	Q9R1P0;E9Q0X0;E9PW69	PSA4_MOUSE	Psma4	2344.21	1874.05	893.927	2344.21	1874.05	893.927	893.927	LLDEVFFSEK	LLDEVFFSEK	LLDEVFFSEK2	2	0.000285959	0.00233762	0.00163079	0.00238663	0.0018797	0.00208768	0.00196078	0	1	2344.21	1874.05	2455.69	5589.81	0.79519	7.87402	7.83867	7.99777	72.2563	7.85771	72.4059	Proteasome subunit alpha type-4	0.000360881	0.00167785	0.798216	5336.04	3.00039	0.486052	0.234664	0.997899	1.49102	0.0103487	1490.01;750.006;313.003;829.006;765.006;349.003;671.005;341.002;534.004;380.002;385.003;235.002;	1346.05;0;169.146;829.006;292.271;210.15;260.854;94.6576;159.416;154.95;276.582;0;	0.825178;0.212786;0.507091;0.805282;0.525615;0.786303;0.509551;0.21085;-0.0867567;0.0231205;0.737304;-0.499166;	11992	0.945	0.950417	0.947254	0.948471
D:\test_move_folder\2022053_T3_Evosep_C1_E1_PRID_31_QID_17_b16-72h_Plate1_16_7090.d	2022053_T3_Evosep_C1_E1_PRID_31_QID_17_b16-72h_Plate1_16_7090	Q9R1P0	Q9R1P0;E9Q0X0;E9PW69	PSA4_MOUSE	Psma4	1622.74	1137.99	1131.55	1622.74	1137.99	1131.55	1131.55	LLDEVFFSEK	LLDEVFFSEK	LLDEVFFSEK2	2	0.000126113	0.000126113	0.00163079	0.0027933	0.00226244	0.00208768	0.00234742	0	1	1622.74	1137.99	1468.31	3175.1	0.897509	7.87354	7.82055	7.92658	72.2563	7.84247	72.8313	Proteasome subunit alpha type-4	0.000360881	0.00167785	0.805108	3509.03	3.99397	0.401223	1.61723	0.999885	0.854517	0.0828148	1358.01;557.004;147.001;628.005;454.003;636.005;621.004;349.002;125.001;381.003;129.001;191.001;	1358.01;385.49;34.0019;230.726;181.519;550.4;595.123;116.907;45.5004;67.7682;26.0049;97.6986;	0.961795;0.760281;0.609711;0.561541;0.626244;0.895753;0.948098;0.4368;0.680987;0.020499;0.258382;0.393051;	11992	0.940455	0.950417	0.949319	0.94264
D:\test_move_folder\2022053_T3_Evosep_C1_E1_PRID_31_QID_17_b30-72h_Plate1_17_7091.d	2022053_T3_Evosep_C1_E1_PRID_31_QID_17_b30-72h_Plate1_17_7091	Q9R1P0	Q9R1P0;E9Q0X0;E9PW69	PSA4_MOUSE	Psma4	2156.48	1427.86	753.438	2156.48	1427.86	753.438	753.438	LLDEVFFSEK	LLDEVFFSEK	LLDEVFFSEK2	2	0.000275786	0.0013189	0.00163079	0.00289855	0.00196464	0.00208768	0.00205339	0	1	2156.48	1427.86	1943.99	4339.69	0.949126	7.90983	7.85681	7.96283	72.2563	7.87425	72.9336	Proteasome subunit alpha type-4	0.000360881	0.00167785	0.939675	4814.03	3.84229	0.357217	0.775145	0.998817	0.167984	0.111796	1628.01;566.004;83.0005;456.003;884.006;549.004;349.003;328.003;99.0008;57.0003;380.003;149.001;	1628.01;0;72.4579;456.003;419.461;328.741;92.7355;226.551;0;0;70.273;0;	0.971652;0.290205;0.812458;0.890418;0.645841;0.496684;0.178362;0.764823;-0.205251;-0.457359;-0.387464;-0.109695;	12046	0.940833	0.950417	0.948229	0.943703
D:\test_move_folder\2022053_T3_Evosep_C1_E1_PRID_31_QID_17_b6-72h_Plate1_18_7092.d	2022053_T3_Evosep_C1_E1_PRID_31_QID_17_b6-72h_Plate1_18_7092	Q9R1P0	Q9R1P0;E9Q0X0;E9PW69	PSA4_MOUSE	Psma4	1314.18	1073.71	1140.12	1314.18	1073.71	1140.12	1140.12	LLDEVFFSEK	LLDEVFFSEK	LLDEVFFSEK2	2	0.000886001	0.0132686	0.00163079	0.00284091	0.0022831	0.00208768	0.00236407	0	1	1314.18	1073.71	1394.04	2972.3	0.907887	7.87415	7.82113	7.94485	72.2563	7.84322	72.8369	Proteasome subunit alpha type-4	0.000360881	0.00167785	0.747093	2802.02	2.76658	0.217162	1.18957	0.988216	1.1794	0.0388548	1155.01;852.006;148.001;323.003;848.006;181.001;266.002;355.003;240.002;248.002;315.003;368.003;	1155.01;197.489;141.853;17.317;413.043;0;34.9794;42.3464;104.166;41.7378;113.451;81.5528;	0.92772;0.0237673;0.822621;0.283519;0.550059;0.114314;0.158918;-0.311263;0.502132;-0.126087;0.485164;0.466786;	11992	0.944167	0.950417	0.947235	0.946495
D:\test_move_folder\2022053_T3_Evosep_C1_E1_PRID_31_QID_17_c6-w1_Plate1_19_7093.d	2022053_T3_Evosep_C1_E1_PRID_31_QID_17_c6-w1_Plate1_19_7093	Q9R1P0	Q9R1P0;E9Q0X0;E9PW69	PSA4_MOUSE	Psma4	1659.9	1332.1	1266.25	1659.9	1332.1	1266.25	1266.25	LLDEVFFSEK	LLDEVFFSEK	LLDEVFFSEK2	2	0.000301659	0.000655835	0.00163079	0.00383142	0.00308642	0.00208768	0.00318471	0	1	1659.9	1332.1	1521.44	3578.37	0.843902	7.89267	7.83965	7.98103	72.2563	7.86205	72.8138	Proteasome subunit alpha type-4	0.000360881	0.00167785	0.961057	3904.03	2.94125	0.347953	1.38709	0.999411	1.37415	0.111764	1064.01;1123.01;266.002;610.005;639.005;262.002;380.002;340.002;131.001;416.003;465.004;300.002;	988.423;413.516;61.4731;610.005;306.457;108.783;106.835;54.64;8.35276;82.6191;0;57.2799;	0.839852;0.568253;0.401601;0.895038;0.317793;0.679926;0.674968;0.296865;-0.0286146;0.49405;-0.397961;0.145756;	12019	0.945	0.950417	0.949695	0.946019
D:\test_move_folder\2022053_T3_Evosep_C1_E1_PRID_31_QID_17_c1- w1_Plate1_20_7094.d	2022053_T3_Evosep_C1_E1_PRID_31_QID_17_c1- w1_Plate1_20_7094	Q9R1P0	Q9R1P0;E9Q0X0;E9PW69	PSA4_MOUSE	Psma4	1619.52	1538.47	1479.25	1619.52	1538.47	1479.25	1479.25	LLDEVFFSEK	LLDEVFFSEK	LLDEVFFSEK2	2	0.00296883	0.161582	0.00163079	0.00269542	0.00217865	0.00208768	0.00224719	0	1	636.817	557.235	590.388	4568.74	0.833486	7.89421	7.84119	8.00024	72.2563	7.87142	72.7069	Proteasome subunit alpha type-4	0.000360881	0.00167785	0.738973	4928.04	1.6403	0.330234	0.57968	0.873782	1.16563	0.0446606	483.004;2457.02;42.0003;408.003;948.008;280.002;287.002;243.002;594.004;338.003;184.002;298.002;	483.004;1001.73;15.5951;138.218;167.723;145.842;40.2251;105.585;87.1951;0;0;69.5865;	0.908992;0.461151;0.677677;0.587211;0.241207;0.262318;0.0975905;0.720307;0.195198;0.384973;0.292885;0.428112;	12019	0.945455	0.950417	0.950914	0.94441
D:\test_move_folder\2022053_T3_Evosep_C1_E1_PRID_31_QID_17_a12-12h_Plate1_21_7095.d	2022053_T3_Evosep_C1_E1_PRID_31_QID_17_a12-12h_Plate1_21_7095	Q9R1P0	Q9R1P0;E9Q0X0;E9PW69	PSA4_MOUSE	Psma4	2397.44	1903.38	1671.11	2397.44	1903.38	1671.11	1671.11	LLDEVFFSEK	LLDEVFFSEK	LLDEVFFSEK2	2	0.000996347	0.00161236	0.00163079	0.00600601	0.00483092	0.00208768	0.005	0	1	2397.44	1903.38	2268.66	4286.7	0.883161	7.90857	7.85553	7.97926	72.2563	7.88243	72.7748	Proteasome subunit alpha type-4	0.000360881	0.00167785	0.957869	4530.03	3.35961	0.217897	1.97363	0.998572	1.09243	0.0154577	1706.01;846.006;146.001;616.006;681.006;164.001;588.004;331.002;376.003;0;361.003;186.001;	1706.01;328.412;75.4246;616.006;240.088;0;247.74;115.084;110.568;0;120.917;103.199;	0.880527;0.549404;0.742996;0.907617;0.4632;-0.423991;0.636084;0.618112;0.337055;0;0.437983;0.770127;	12046	0.940455	0.950417	0.948354	0.943331
D:\test_move_folder\2022053_T3_Evosep_C1_E1_PRID_31_QID_17_a83- 12h_Plate1_23_7097.d	2022053_T3_Evosep_C1_E1_PRID_31_QID_17_a83- 12h_Plate1_23_7097	Q9R1P0	Q9R1P0;E9Q0X0;E9PW69	PSA4_MOUSE	Psma4	1193.01	1046.68	1221.81	1193.01	1046.68	1221.81	1221.81	LLDEVFFSEK	LLDEVFFSEK	LLDEVFFSEK2	2	0.00186816	0.0287305	0.00163079	0.0030581	0.00235294	0.00208768	0.00242718	0	1	1173.25	969.153	1073.93	3421.58	0.886001	7.94667	7.85827	8.03504	72.2563	7.9204	72.5829	Proteasome subunit alpha type-4	0.000360881	0.00167785	0.925243	3738.03	2.52805	0.256699	0.448065	0.974857	1.06302	0.149422	1114.01;1526.01;273.002;404.003;631.004;371.003;635.004;441.003;720.006;409.003;490.004;259.002;	1114.01;339.469;59.2406;0;120.999;43.8707;69.6002;0;319.465;78.2363;164.085;0;	0.921873;-0.0361427;0.211435;-0.195673;0.6154;-0.128136;-0.192528;-0.231823;0.470499;0.305765;0.309021;0.433931;	12100	0.945	0.950417	0.949325	0.94677
D:\test_move_folder\2022053_T3_Evosep_C1_E1_PRID_31_QID_17_a1-12h_Plate1_25_7099.d	2022053_T3_Evosep_C1_E1_PRID_31_QID_17_a1-12h_Plate1_25_7099	Q9R1P0	Q9R1P0;E9Q0X0;E9PW69	PSA4_MOUSE	Psma4	1813.12	1901.73	3238.92	1813.12	1901.73	3238.92	3238.92	LLDEVFFSEK	LLDEVFFSEK	LLDEVFFSEK2	2	0.00536455	0.178724	0.00163079	0.00309598	0.00243309	0.00208768	0.00248756	0	1	1603.47	1565.85	1396.58	5729.28	0.742066	7.8742	7.83874	7.98024	72.2563	7.86259	72.3735	Proteasome subunit alpha type-4	0.000360881	0.00167785	0.862361	6578.05	1.8448	0.36489	0	0.86188	0.520311	0.16163	1265.01;2865.02;331.002;842.006;275.002;701.005;350.002;271.002;299.002;310.002;665.005;467.003;	1265.01;827.368;105.789;232.672;0;73.4324;25.1014;0;0;0;582.269;0;	0.88534;-0.0113402;0.392636;0.121976;-0.619305;0.0801433;-0.287376;-0.155732;0.0324911;0.179708;0.842818;-0.526812;	11992	0.940455	0.950417	0.950078	0.941595
D:\test_move_folder\2022053_T3_Evosep_C1_E1_PRID_31_QID_17_a2-12h_Plate1_26_7100.d	2022053_T3_Evosep_C1_E1_PRID_31_QID_17_a2-12h_Plate1_26_7100	Q9R1P0	Q9R1P0;E9Q0X0;E9PW69	PSA4_MOUSE	Psma4	1595.68	1589.12	1772.95	1595.68	1589.12	1772.95	1772.95	LLDEVFFSEK	LLDEVFFSEK	LLDEVFFSEK2	2	0.00157192	0.0286535	0.00163079	0.00286533	0.00219298	0.00208768	0.00225734	0	1	1502.95	1341.58	1427.67	4906.32	0.71408	7.89185	7.76814	7.99787	72.2563	7.86488	72.8045	Proteasome subunit alpha type-4	0.000360881	0.00167785	0.837499	5165.04	1.89372	0.244608	0.228235	0.974806	0.511262	0.0897821	1392.01;5086.04;306.002;1113.01;1165.01;712.006;921.008;367.003;259.002;673.005;585.004;849.006;	962.528;559.427;0;540.427;289.225;712.006;459.15;0;0;126.097;164.283;0;	0.774043;0.100384;0.317251;0.607282;0.120274;0.815674;0.510572;0.00679212;0.379016;0.416138;0.0936603;-0.138034;	12019	0.948182	0.950417	0.949581	0.947963
D:\test_move_folder\2022053_T3_Evosep_C1_E1_PRID_31_QID_17_a87-12h_Plate1_28_7101.d	2022053_T3_Evosep_C1_E1_PRID_31_QID_17_a87-12h_Plate1_28_7101	Q9R1P0	Q9R1P0;E9Q0X0;E9PW69	PSA4_MOUSE	Psma4	2317.05	1773.89	769.853	2317.05	1773.89	769.853	769.853	LLDEVFFSEK	LLDEVFFSEK	LLDEVFFSEK2	2	0.000304785	0.000511492	0.00163079	0.0030581	0.00229885	0.00208768	0.00238095	0	1	2317.05	1773.89	2168.44	5164.11	0.928511	7.87636	7.841	7.92936	72.2563	7.85841	72.5146	Proteasome subunit alpha type-4	0.000360881	0.00167785	0.991509	5518.03	3.36166	0.216253	0.713498	0.999544	0.4522	0.142447	2140.01;1334.01;103.001;269.002;207.002;476.003;595.004;168.001;85.0005;29.0002;40.0003;176.001;	2140.01;1294.65;0;177.041;32.7687;450.572;0;0;0;0;0;0;	0.948739;0.902703;0.246161;0.684008;-0.185981;0.899569;0.528758;-0.326487;0.298001;0.548806;-0.553256;0.132044;	11992	0.945	0.950417	0.949914	0.946028
D:\test_move_folder\2022053_T3_Evosep_C1_E1_PRID_31_QID_17_a1-24h_Plate1_29_7102.d	2022053_T3_Evosep_C1_E1_PRID_31_QID_17_a1-24h_Plate1_29_7102	Q9R1P0	Q9R1P0;E9Q0X0;E9PW69	PSA4_MOUSE	Psma4	3091.35	2590.25	1876.76	3091.35	2590.25	1876.76	1876.76	LLDEVFFSEK	LLDEVFFSEK	LLDEVFFSEK2	2	0.000307503	0.000650455	0.00163079	0.00268097	0.0021645	0.00208768	0.00223214	0	1	3091.35	2590.25	3292.23	6809.54	0.838968	7.90938	7.8387	7.99775	72.2563	7.88027	72.7847	Proteasome subunit alpha type-4	0.000360881	0.00167785	0.912166	6394.05	3.35516	0.256362	1.68175	0.999411	0.824507	0.0785584	2274.02;1616.01;481.003;504.004;738.005;462.003;819.006;491.004;331.002;238.002;232.001;208.001;	2164.75;1616.01;481.003;445.601;0;237.009;819.006;204.958;0;0;20.4829;48.8987;	0.83544;0.937077;0.861439;0.83185;-0.464984;0.593616;0.89743;0.440152;0.0293107;0.266555;-0.2175;0.327504;	12046	0.944545	0.950417	0.948389	0.946675
D:\test_move_folder\2022053_T3_Evosep_C1_E1_PRID_31_QID_17_a38-24h_Plate1_30_7103.d	2022053_T3_Evosep_C1_E1_PRID_31_QID_17_a38-24h_Plate1_30_7103	Q9R1P0	Q9R1P0;E9Q0X0;E9PW69	PSA4_MOUSE	Psma4	2951.88	2425.98	2006.54	2951.88	2425.98	2006.54	2006.54	LLDEVFFSEK	LLDEVFFSEK	LLDEVFFSEK2	2	0.000656383	0.000587799	0.00163079	0.0026455	0.00214133	0.00208768	0.00221239	0	1	2951.88	2425.98	3085.91	5648.35	0.903119	7.8942	7.85887	7.98257	72.2563	7.87359	72.5236	Proteasome subunit alpha type-4	0.000360881	0.00167785	0.971411	5403.04	3.8882	0.303681	0.432832	0.999471	1.14246	0.0182202	2273.02;1374.01;204.002;685.006;556.004;396.003;253.002;393.003;481.003;242.002;310.002;287.002;	2273.02;1294.43;40.1635;638.7;234.748;0;0;179.325;0;81.0201;0;122.626;	0.929706;0.912681;0.26297;0.848757;0.639258;0.0325518;0.22872;0.00902;-0.306619;0.141806;0.0541577;0.0681736;	12019	0.944545	0.950417	0.949145	0.945553
D:\test_move_folder\2022053_T3_Evosep_C1_E1_PRID_31_QID_17_a87-24h_Plate1_31_7104.d	2022053_T3_Evosep_C1_E1_PRID_31_QID_17_a87-24h_Plate1_31_7104	Q9R1P0	Q9R1P0;E9Q0X0;E9PW69	PSA4_MOUSE	Psma4	2121.17	1689.14	1529.33	2121.17	1689.14	1529.33	1529.33	LLDEVFFSEK	LLDEVFFSEK	LLDEVFFSEK2	2	0.000334448	0.00109216	0.00163079	0.00291545	0.00229358	0.00208768	0.00236967	0	1	2121.17	1689.14	2089.55	4764.91	0.833966	7.92294	7.8699	7.99363	72.2563	7.89127	72.854	Proteasome subunit alpha type-4	0.000360881	0.00167785	0.980956	4837.03	3.60949	0.315414	0.343605	0.999005	1.69496	0.17204	1777.01;821.006;182.001;482.004;1113.01;532.004;588.004;286.002;447.003;218.002;218.002;438.003;	1777.01;342.495;84.8648;259.297;327.466;205.384;40.3095;34.072;67.2086;0;0;0;	0.904941;0.741351;0.777168;0.36615;0.0603116;0.77674;0.303456;-0.107527;-0.0698626;-0.0774464;0.0979018;-0.320017;	12046	0.940455	0.950417	0.95	0.942116
D:\test_move_folder\2022053_T3_Evosep_C1_E1_PRID_31_QID_17_a4-24h_Plate1_33_7106.d	2022053_T3_Evosep_C1_E1_PRID_31_QID_17_a4-24h_Plate1_33_7106	Q9R1P0	Q9R1P0;E9Q0X0;E9PW69	PSA4_MOUSE	Psma4	1784.29	1366.83	2145.07	1784.29	1366.83	2145.07	2145.07	LLDEVFFSEK	LLDEVFFSEK	LLDEVFFSEK2	2	0.000272926	0.00996819	0.00163079	0.00257069	0.00208333	0.00208768	0.00214133	0	1	1722.33	1325.42	1687.32	4441.87	0.671814	7.90575	7.81735	7.95875	72.2563	7.89087	72.478	Proteasome subunit alpha type-4	0.000360881	0.00167785	0.781756	4534.03	3.08214	0.216532	0.258163	0.991048	1.4856	0.099377	1755.02;1520.01;559.004;528.004;863.007;457.003;428.004;373.003;398.003;183.001;407.003;223.002;	1284.14;1346.67;301.684;136.498;16.2783;457.003;46.1785;94.8548;0;0;37.5351;0;	0.780637;0.831221;0.389239;0.272577;-0.304605;0.890025;0.0186936;-0.211411;0.205;0.0917976;-0.354223;0.0422563;	12019	0.945909	0.950417	0.949039	0.946255
D:\test_move_folder\2022053_T3_Evosep_C1_E1_PRID_31_QID_17_a20-24h_Plate1_34_7107.d	2022053_T3_Evosep_C1_E1_PRID_31_QID_17_a20-24h_Plate1_34_7107	Q9R1P0	Q9R1P0;E9Q0X0;E9PW69	PSA4_MOUSE	Psma4	906.031	733.22	759.422	906.031	733.22	759.422	759.422	LLDEVFFSEK	LLDEVFFSEK	LLDEVFFSEK2	2	0.000319591	0.00115992	0.00163079	0.00263852	0.00212314	0.00208768	0.00218818	0	1	793.119	591.667	755.277	4289.13	0.602587	7.88963	7.85427	7.94264	72.2563	7.8882	72.3275	Proteasome subunit alpha type-4	0.000360881	0.00167785	0.567051	4504.03	2.87203	0.654125	0.937168	0.998953	0.527147	0.0522861	1250.01;1192.01;191.001;404.003;407.003;259.002;182.001;319.002;308.002;259.002;200.001;131.001;	502.253;419.272;191.001;99.8649;65.22;54.1559;64.4917;103.976;63.1898;0;0;0;	0.524585;0.509042;0.91926;0.389221;0.437852;0.590139;-0.0607967;0.6802;0.302383;-0.772041;-0.379862;-0.106437;	11992	0.945	0.950417	0.946451	0.94746
D:\test_move_folder\2022053_T3_Evosep_C1_E1_PRID_31_QID_17_b20-72h_Plate1_35_7108.d	2022053_T3_Evosep_C1_E1_PRID_31_QID_17_b20-72h_Plate1_35_7108	Q9R1P0	Q9R1P0;E9Q0X0;E9PW69	PSA4_MOUSE	Psma4	2028.23	1463.4	1605.04	2028.23	1463.4	1605.04	1605.04	LLDEVFFSEK	LLDEVFFSEK	LLDEVFFSEK2	2	0.000604047	0.00388078	0.00163079	0.00299401	0.00239234	0.00208768	0.00248139	0	1	2028.23	1463.4	1923.73	4513.83	0.93631	7.92428	7.87125	7.99498	72.2563	7.88756	72.9355	Proteasome subunit alpha type-4	0.000360881	0.00167785	0.980144	4759.03	2.81221	0.314507	0.635006	0.996528	1.15365	0.273801	1917.02;1041.01;283.002;365.003;815.005;304.002;846.007;331.003;606.005;208.001;583.004;98.0008;	1917.02;661.905;0;111.212;33.5034;64.0232;447.107;220.308;396.351;0;18.8856;25.719;	0.969594;0.60805;0.497011;0.362559;-0.239325;0.283631;0.793524;0.530789;0.639196;-0.0429694;-0.613879;0.484942;	12046	0.944545	0.950417	0.948457	0.946355
D:\test_move_folder\2022053_T3_Evosep_C1_E1_PRID_31_QID_17_D19-w5_Plate1_37_7110.d	2022053_T3_Evosep_C1_E1_PRID_31_QID_17_D19-w5_Plate1_37_7110	Q9R1P0	Q9R1P0;E9Q0X0;E9PW69	PSA4_MOUSE	Psma4	1013.18	1027.96	1447.24	1013.18	1027.96	1447.24	1447.24	LLDEVFFSEK	LLDEVFFSEK	LLDEVFFSEK2	2	0.000862813	0.0330007	0.00163079	0.00340136	0.00263852	0.00208768	0.0027027	0	1	881.079	801.58	885.717	4326.69	0.819394	7.90523	7.81684	8.02893	72.2563	7.8802	72.5938	Proteasome subunit alpha type-4	0.000360881	0.00167785	0.862995	4304.03	2.19311	0.334654	0.666142	0.971353	0.638751	0.173015	764.005;631.005;185.001;669.005;1483.01;476.003;326.002;399.003;620.005;88.0005;380.003;104.001;	764.005;41.8287;0;117.075;101.8;47.4883;0;0;85.3176;0;0;0;	0.900773;-0.448902;0.141509;0.288329;-0.347656;0.0658526;-0.0476291;0.118836;-0.291475;-0.0107167;0.318632;-0.0991864;	12019	0.949091	0.950417	0.948741	0.948889
D:\test_move_folder\2022053_T3_Evosep_C1_E1_PRID_31_QID_17_D35-w5_Plate1_38_7111.d	2022053_T3_Evosep_C1_E1_PRID_31_QID_17_D35-w5_Plate1_38_7111	Q9R1P0	Q9R1P0;E9Q0X0;E9PW69	PSA4_MOUSE	Psma4	844.119	873.87	996.188	844.119	873.87	996.188	996.188	LLDEVFFSEK	LLDEVFFSEK	LLDEVFFSEK2	2	0.0071069	0.216924	0.00163079	0.00641026	0.00560224	0.00208768	0.0057971	0	1	844.119	873.87	759.153	2716.04	0.77622	7.90561	7.81724	7.94094	72.2563	7.88038	72.7772	Proteasome subunit alpha type-4	0.000360881	0.00167785	0.483812	3020.02	2.22302	0.536253	0.26949	0.836552	0.904495	0.359924	620.005;702.006;75.0005;632.004;518.005;396.003;180.001;500.004;376.003;300.002;133.001;48.0004;	620.005;95.2723;0;224.114;137.316;318.015;11.1794;37.4489;64.7155;50.3071;26.7469;0;	0.857306;-0.314608;-0.104364;0.551899;0.40647;0.816232;-0.101623;0.0049872;-0.0694332;0.0168504;0.280488;-0.18748;	12019	0.940455	0.950417	0.951985	0.940043
D:\test_move_folder\2022053_T3_Evosep_C1_E1_PRID_31_QID_17_D38-w5_Plate1_39_7112.d	2022053_T3_Evosep_C1_E1_PRID_31_QID_17_D38-w5_Plate1_39_7112	Q9R1P0	Q9R1P0;E9Q0X0;E9PW69	PSA4_MOUSE	Psma4	600.193	500.004	534.803	600.193	500.004	534.803	534.803	LLDEVFFSEK	LLDEVFFSEK	LLDEVFFSEK2	2	0.00236655	0.0457215	0.00163079	0.00472813	0.00368324	0.00208768	0.00383142	0	1	600.193	500.004	579.053	2385.92	0.633616	7.92227	7.88691	7.95762	72.2563	7.88673	72.8187	Proteasome subunit alpha type-4	0.000360881	0.00167785	0.958279	2473.02	2.26919	0.264085	0.240967	0.960684	1.40071	0.102141	1020.01;667.005;82.0007;147.001;60.0003;144.001;131.001;86.0007;244.002;248.002;0;103.001;	412.504;529.817;82.0007;105.688;0;109.813;0;0;40.5004;25.8752;0;16.1251;	0.54745;0.944358;0.801784;0.839446;0.133631;0.921405;-0.339672;-0.435014;0.451647;-0.183866;0;0.0372991;	12046	0.93	0.950417	0.946204	0.933495
D:\test_move_folder\2022053_T3_Evosep_C1_E1_PRID_31_QID_17_A7-12_Plate1_41_7113.d	2022053_T3_Evosep_C1_E1_PRID_31_QID_17_A7-12_Plate1_41_7113	Q9R1P0	Q9R1P0;E9Q0X0;E9PW69	PSA4_MOUSE	Psma4	2811.17	2399.9	1635.95	2811.17	2399.9	1635.95	1635.95	LLDEVFFSEK	LLDEVFFSEK	LLDEVFFSEK2	2	0.000395101	0.000695349	0.00163079	0.00296736	0.00232019	0.00208768	0.00238663	0	1	2811.17	2399.9	2680.28	5495.68	0.923399	7.90462	7.85159	7.97531	72.2563	7.88738	72.6006	Proteasome subunit alpha type-4	0.000360881	0.00167785	0.944298	5764.05	3.44868	0.343519	1.2025	0.999377	1.26319	0.222984	2445.02;905.006;245.002;541.004;768.006;802.006;162.001;238.002;305.002;414.003;297.002;105.001;	2445.02;0;143.855;222.29;282.488;399.639;75.7923;82.6625;97.2796;128.581;103.558;0;	0.966469;0.437122;0.740649;0.567925;0.421898;0.579771;0.603695;0.241581;0.193983;0.0199028;0.372842;0.0339602;	12019	0.945417	0.950417	0.949089	0.946604
D:\test_move_folder\2022053_T3_Evosep_C1_E1_PRID_31_QID_17_A26-72_Plate1_46_7115.d	2022053_T3_Evosep_C1_E1_PRID_31_QID_17_A26-72_Plate1_46_7115	Q9R1P0	Q9R1P0;E9Q0X0;E9PW69	PSA4_MOUSE	Psma4	786.497	662.079	1038.45	786.497	662.079	1038.45	1038.45	LLDEVFFSEK	LLDEVFFSEK	LLDEVFFSEK2	2	0.00177485	0.0795612	0.00163079	0.00276243	0.00225734	0.00208768	0.00232558	0	1	757.158	649.619	809.837	3209.82	0.768824	7.92354	7.87048	7.9942	72.2563	7.88701	72.7681	Proteasome subunit alpha type-4	0.000360881	0.00167785	0.921244	3001.02	2.21214	0.525554	0.31783	0.933476	0.54115	0.137139	442.003;1156.01;88.0006;675.006;1048.01;348.003;436.004;495.004;291.002;149.001;92.0009;120.001;	442.003;312.194;0;315.155;339.829;90.5884;207.226;160.606;96.864;0;23.7216;0;	0.915193;0.42848;0.318591;0.563541;0.00203977;0.234818;0.501192;0.413305;0.477431;-0.0529967;0.443477;-0.0962318;	12046	0.949545	0.950417	0.94903	0.949797
D:\test_move_folder\2022053_T3_Evosep_C1_E1_PRID_31_QID_17_A25-12_Plate1_47_7116.d	2022053_T3_Evosep_C1_E1_PRID_31_QID_17_A25-12_Plate1_47_7116	Q9R1P0	Q9R1P0;E9Q0X0;E9PW69	PSA4_MOUSE	Psma4	2762.37	2253.72	1839.27	2762.37	2253.72	1839.27	1839.27	LLDEVFFSEK	LLDEVFFSEK	LLDEVFFSEK2	2	0.000590842	0.00049393	0.00163079	0.00597015	0.00285714	0.00208768	0.00293255	0	1	2762.37	2253.72	2679.4	5117.58	0.90231	7.90698	7.85397	7.99537	72.2563	7.87396	72.8554	Proteasome subunit alpha type-4	0.000360881	0.00167785	0.970992	5276.04	3.63747	0.501	1.4248	0.999556	1.38889	0.0397286	1738.01;1545.01;460.003;735.006;454.004;443.003;862.007;253.002;247.002;638.005;194.001;156.001;	1738.01;1477.76;362.61;661.747;157.046;351.488;245.521;222.215;102.231;0;0;0;	0.956409;0.938977;0.743572;0.847208;0.559098;0.742529;0.449842;0.858828;0.254492;0.40601;0.0666342;0.159435;	12019	0.944091	0.950417	0.949556	0.945594
D:\test_move_folder\2022053_T3_Evosep_C1_E1_PRID_31_QID_17_b9-6h_Plate2_1_7119.d	2022053_T3_Evosep_C1_E1_PRID_31_QID_17_b9-6h_Plate2_1_7119	Q9R1P0	Q9R1P0;E9Q0X0;E9PW69	PSA4_MOUSE	Psma4	610.119	544.178	664.809	610.119	544.178	664.809	664.809	LLDEVFFSEK	LLDEVFFSEK	LLDEVFFSEK2	2	0.00264784	0.0508092	0.00163079	0.0030303	0.002331	0.00208768	0.00240385	0	1	610.119	544.178	580.924	3036.43	0.591754	7.81812	7.72976	7.88883	72.2563	7.78771	72.8073	Proteasome subunit alpha type-4	0.000360881	0.00167785	0.550676	3189.02	1.42859	0.183648	1.19735	0.956135	0.0794218	0.262758	868.008;486.004;231.002;448.003;818.007;331.002;477.004;383.003;282.002;321.003;436.003;193.001;	305.955;57.4917;231.002;73.1622;0;40.3128;24.8497;0;38.3299;13.4802;0;0;	0.717628;0.349086;0.668323;-0.176395;0.176929;0.00371615;-0.263925;-0.00286305;-0.232141;0.353974;0.220835;-0.0617398;	11884	0.95	0.950417	0.950445	0.948984
D:\test_move_folder\2022053_T3_Evosep_C1_E1_PRID_31_QID_17_b12-6h_Plate2_2_7120.d	2022053_T3_Evosep_C1_E1_PRID_31_QID_17_b12-6h_Plate2_2_7120	Q9R1P0	Q9R1P0;E9Q0X0;E9PW69	PSA4_MOUSE	Psma4	1557.04	1216.63	1733.53	1557.04	1216.63	1733.53	1733.53	LLDEVFFSEK	LLDEVFFSEK	LLDEVFFSEK2	2	0.00034002	0.00121159	0.00163079	0.0027248	0.00209205	0.00208768	0.00214592	0	1	1557.04	1216.63	1270.7	4501.65	0.828062	7.85047	7.77977	7.93885	72.2563	7.83178	72.5304	Proteasome subunit alpha type-4	0.000360881	0.00167785	0.91249	5516.05	2.86402	0.401381	0.841735	0.998912	1.07021	0.081853	1281.01;948.005;173.001;580.004;359.003;700.006;766.005;239.002;519.004;196.001;449.003;292.002;	1281.01;257.141;40.0132;236.017;60.3917;380.713;52.8486;0;128.224;0;139.172;31.7122;	0.869987;0.347244;0.471303;0.660996;0.561001;0.627453;0.11671;0.34054;0.37429;-0.342047;0.374419;0.190866;	11938	0.945	0.950417	0.950552	0.944176
D:\test_move_folder\2022053_T3_Evosep_C1_E1_PRID_31_QID_17_a15-12h_Plate2_3_7121.d	2022053_T3_Evosep_C1_E1_PRID_31_QID_17_a15-12h_Plate2_3_7121	Q9R1P0	Q9R1P0;E9Q0X0;E9PW69	PSA4_MOUSE	Psma4	1364.24	1189.75	1633.41	1364.24	1189.75	1633.41	1633.41	LLDEVFFSEK	LLDEVFFSEK	LLDEVFFSEK2	2	0.000677507	0.000939573	0.00163079	0.00568182	0.00293255	0.00208768	0.003003	0	1	1218.59	1034.36	1178.37	4013.04	0.887416	7.90495	7.85185	7.95797	72.2563	7.86466	73.0544	Proteasome subunit alpha type-4	0.000360881	0.00167785	0.949437	4150.03	3.08143	0.619845	0.774721	0.999152	0.761333	0.166857	934.007;1075.01;116.001;440.004;785.007;398.003;454.004;323.003;190.002;239.002;309.002;272.002;	934.007;561.192;109.622;174.963;240.683;96.0201;181.908;161.11;16.5804;0;0;16.4267;	0.95757;0.644387;0.864651;0.527177;0.390013;0.0844226;0.634671;0.735076;-0.423292;0.207453;-0.0584365;-0.610981;	12019	0.949545	0.950417	0.951225	0.948177
D:\test_move_folder\2022053_T3_Evosep_C1_E1_PRID_31_QID_17_ a16-12h_Plate2_4_7122.d	2022053_T3_Evosep_C1_E1_PRID_31_QID_17_ a16-12h_Plate2_4_7122	Q9R1P0	Q9R1P0;E9Q0X0;E9PW69	PSA4_MOUSE	Psma4	1291.93	1165.27	1336.46	1291.93	1165.27	1336.46	1336.46	LLDEVFFSEK	LLDEVFFSEK	LLDEVFFSEK2	2	0.00034188	0.00227056	0.00163079	0.00332226	0.0025641	0.00208768	0.0026178	0	1	1291.93	1165.27	1300.99	4457.05	0.823402	7.90401	7.83332	8.02774	72.2563	7.88327	72.6872	Proteasome subunit alpha type-4	0.000360881	0.00167785	0.945567	4426.03	3.33459	0.483143	0.98282	0.997976	0.659375	0.12232	1273.01;1412.01;385.003;552.004;805.006;877.006;578.004;430.003;322.003;241.001;761.006;235.002;	1152.34;1192.36;111.483;28.1084;202.181;877.006;13.9952;122.697;172.676;47.0595;282.087;69.4823;	0.882667;0.818609;0.459375;-0.162479;0.300711;0.846651;-0.0188934;0.422112;0.644595;0.354468;0.288235;0.501521;	12019	0.945	0.950417	0.950541	0.945394
D:\test_move_folder\2022053_T3_Evosep_C1_E1_PRID_31_QID_17_a14-24h_Plate2_6_7124.d	2022053_T3_Evosep_C1_E1_PRID_31_QID_17_a14-24h_Plate2_6_7124	Q9R1P0	Q9R1P0;E9Q0X0;E9PW69	PSA4_MOUSE	Psma4	1535.08	1086.77	1357.19	1535.08	1086.77	1357.19	1357.19	LLDEVFFSEK	LLDEVFFSEK	LLDEVFFSEK2	2	0.000304971	0.00266793	0.00163079	0.003125	0.00238663	0.00208768	0.00246914	0	1	1535.08	1086.77	1407.5	6305.51	0.83704	7.92708	7.83867	7.98008	72.2563	7.89583	72.8752	Proteasome subunit alpha type-4	0.000360881	0.00167785	0.951057	6877.05	2.38768	0.4428	1.89927	0.997602	0	-10000000	1952.02;916.007;252.002;654.005;1003.01;310.002;315.003;832.006;400.003;397.004;234.001;365.003;	803.229;110.945;77.8478;654.005;449.087;0;108.68;257.104;0;124.568;0;83.102;	0.78116;0.34503;0.374602;0.960716;0.591869;-0.126401;0.592086;0.490871;-0.190598;0.288525;0.0260595;0.32028;	12073	0.949545	0.950417	0.94924	0.949448
D:\test_move_folder\2022053_T3_Evosep_C1_E1_PRID_31_QID_17_a16-24h_Plate2_7_7125.d	2022053_T3_Evosep_C1_E1_PRID_31_QID_17_a16-24h_Plate2_7_7125	Q9R1P0	Q9R1P0;E9Q0X0;E9PW69	PSA4_MOUSE	Psma4	3661.43	2624.75	1991.1	3661.43	2624.75	1991.1	1991.1	LLDEVFFSEK	LLDEVFFSEK	LLDEVFFSEK2	2	1.043e-05	1.043e-05	0.00163079	0.00307692	0.002457	0.00208768	0.00254453	0	1	3661.43	2624.75	3545.22	7170.02	0.939454	7.88716	7.83413	7.95786	72.2563	7.86252	72.7918	Proteasome subunit alpha type-4	0.000360881	0.00167785	0.948034	7405.05	3.80211	0.44046	2.13618	0.999991	0.581785	0.109426	2789.02;1308.01;347.002;714.005;397.003;672.005;935.008;618.005;338.002;227.002;392.003;376.003;	2789.02;630.177;183.454;688.959;230.542;651.126;431.672;258.568;131.861;19.4576;76.6869;218.252;	0.982376;0.658686;0.663537;0.839171;0.719509;0.844476;0.603863;0.490317;0.573476;0.124172;-0.195089;0.792039;	11992	0.945	0.950417	0.949479	0.945441
D:\test_move_folder\2022053_T3_Evosep_C1_E1_PRID_31_QID_17_a1524h_Plate2_9_7126.d	2022053_T3_Evosep_C1_E1_PRID_31_QID_17_a1524h_Plate2_9_7126	Q9R1P0	Q9R1P0;E9Q0X0;E9PW69	PSA4_MOUSE	Psma4	2231.09	1672.72	1386.66	2231.09	1672.72	1386.66	1386.66	LLDEVFFSEK	LLDEVFFSEK	LLDEVFFSEK2	2	0.000287356	0.00128689	0.00163079	0.00319489	0.00258398	0.00208768	0.00266667	0	1	2231.09	1672.72	2158.82	5568.62	0.875316	7.92144	7.85074	8.00982	72.2563	7.88412	72.783	Proteasome subunit alpha type-4	0.000360881	0.00167785	0.937426	5755.04	2.98427	0.284479	1.10163	0.998842	0.650447	0.130569	1884.01;1642.01;368.003;473.003;426.003;311.003;449.003;544.004;298.002;259.002;342.002;231.002;	1884.01;721.095;174.226;172.847;26.4452;300.833;126.039;144.505;99.6545;0;30.0695;46.6781;	0.954725;0.595246;0.575127;0.312346;-0.191249;0.864746;0.261289;0.325287;0.136776;-0.20451;-0.163321;0.0749126;	12046	0.945455	0.950417	0.948893	0.946502
D:\test_move_folder\2022053_T3_Evosep_C1_E1_PRID_31_QID_17_a8-24h_Plate2_13_7130.d	2022053_T3_Evosep_C1_E1_PRID_31_QID_17_a8-24h_Plate2_13_7130	Q9R1P0	Q9R1P0;E9Q0X0;E9PW69	PSA4_MOUSE	Psma4	1333.65	1312.29	1491.95	1333.65	1312.29	1491.95	1491.95	LLDEVFFSEK	LLDEVFFSEK	LLDEVFFSEK2	2	0.000319285	0.00293865	0.00163079	0.00274725	0.00219298	0.00208768	0.00225734	0	1	1333.65	1312.29	1550.31	5109.05	0.933774	7.905	7.85198	7.97568	72.2563	7.88124	72.554	Proteasome subunit alpha type-4	0.000360881	0.00167785	0.847721	4395.04	2.51754	0.364805	1.02107	0.997367	0.843106	0.0680762	1272.01;1319.01;177.001;304.002;256.002;299.003;397.002;227.002;203.001;316.002;208.002;177.001;	1272.01;951.923;15.7918;45.8482;0;166.404;186.943;29.7754;0;102.798;80.2314;47.5718;	0.974911;0.777609;0.224568;0.0367688;-0.419864;0.592481;0.645947;-0.167626;-0.172865;0.278088;0.582827;0.161748;	12019	0.949167	0.950417	0.950593	0.948381
D:\test_move_folder\2022053_T3_Evosep_C1_E1_PRID_31_QID_17_a40-24h_Plate2_14_7131.d	2022053_T3_Evosep_C1_E1_PRID_31_QID_17_a40-24h_Plate2_14_7131	Q9R1P0	Q9R1P0;E9Q0X0;E9PW69	PSA4_MOUSE	Psma4	1843.21	1592.44	2209.13	1843.21	1592.44	2209.13	2209.13	LLDEVFFSEK	LLDEVFFSEK	LLDEVFFSEK2	2	0.000580889	0.00680795	0.00163079	0.00292398	0.00218341	0.00208768	0.00224719	0	1	1843.21	1592.44	1783.69	3594.09	0.904456	7.9192	7.84849	8.00757	72.2563	7.89062	72.8364	Proteasome subunit alpha type-4	0.000360881	0.00167785	0.848145	3714.03	2.1743	0.353467	0.26885	0.993933	1.27807	0.252587	1632.01;2967.02;133.001;990.008;179.001;260.002;346.003;515.004;387.004;225.002;407.003;226.001;	1632.01;376.833;0;211.197;12.1594;113.929;0;81.5936;165.867;12.6677;404.104;37.3062;	0.950091;-0.35985;0.319925;0.551816;-0.192596;0.50019;0.447337;0.00273472;0.718549;-0.344999;0.9429;0.128604;	12046	0.949545	0.950417	0.949816	0.949597
D:\test_move_folder\2022053_T3_Evosep_C1_E1_PRID_31_QID_17_b7- 72h_Plate2_15_7132.d	2022053_T3_Evosep_C1_E1_PRID_31_QID_17_b7- 72h_Plate2_15_7132	Q9R1P0	Q9R1P0;E9Q0X0;E9PW69	PSA4_MOUSE	Psma4	1881.01	1267.73	1596.45	1881.01	1267.73	1596.45	1596.45	LLDEVFFSEK	LLDEVFFSEK	LLDEVFFSEK2	2	0.000303951	0.000798479	0.00163079	0.0025	0.00193798	0.00208768	0.0020284	0	1	1881.01	1267.73	1754.44	4403.37	0.939925	7.90261	7.86724	7.95561	72.2563	7.88149	72.5467	Proteasome subunit alpha type-4	0.000360881	0.00167785	0.900215	4721.04	3.58736	0.163705	1.38873	0.999284	1.57156	0.106879	1881.01;1166.01;102.001;270.002;935.008;743.006;368.003;295.002;318.002;84.0007;188.002;160.002;	1881.01;680.851;0;0;760.932;445.953;96.7828;0;0;29.2762;0;0;	0.939925;0.712436;0.486036;-0.13135;0.827192;0.774346;0.311949;0.414904;0.110604;0.682738;0.118866;-0.154897;	12019	0.945455	0.950417	0.948464	0.947085
D:\test_move_folder\2022053_T3_Evosep_C1_E1_PRID_31_QID_17_b37-72h_Plate2_16_7133.d	2022053_T3_Evosep_C1_E1_PRID_31_QID_17_b37-72h_Plate2_16_7133	Q9R1P0	Q9R1P0;E9Q0X0;E9PW69	PSA4_MOUSE	Psma4	1387.42	1132.53	1679.55	1387.42	1132.53	1679.55	1679.55	LLDEVFFSEK	LLDEVFFSEK	LLDEVFFSEK2	2	0.000281452	0.00563467	0.00163079	0.0030303	0.00244499	0.00208768	0.00250627	0	1	1251.51	980.022	1214.54	5292.95	0.638459	7.92073	7.79674	7.97375	72.2563	7.88113	72.8938	Proteasome subunit alpha type-4	0.000360881	0.00167785	0.916865	5454.05	2.78312	0.389454	0.232735	0.994936	1.46376	0.0391616	1267.01;2271.02;377.003;495.004;1008.01;544.004;167.001;457.003;239.002;548.004;635.005;315.002;	967.82;1333.14;104.687;179.002;256.251;544.004;0;0;84.6569;164.055;0;62.9167;	0.690982;0.406877;0.487384;0.44283;-0.280269;0.725507;-0.158381;-0.0340628;0.736428;0.385586;0.161896;0.117195;	12046	0.944583	0.950417	0.94987	0.944951
D:\test_move_folder\2022053_T3_Evosep_C1_E1_PRID_31_QID_17_b13- 72h_Plate2_18_7135.d	2022053_T3_Evosep_C1_E1_PRID_31_QID_17_b13- 72h_Plate2_18_7135	Q9R1P0	Q9R1P0;E9Q0X0;E9PW69	PSA4_MOUSE	Psma4	1432.71	1335.08	1648.29	1432.71	1335.08	1648.29	1648.29	LLDEVFFSEK	LLDEVFFSEK	LLDEVFFSEK2	2	0.00139237	0.0952967	0.00163079	0.00294985	0.00242718	0.00208768	0.0025	0	1	1432.71	1335.08	1368.53	4293.7	0.757322	7.90666	7.8182	7.99505	72.2563	7.88987	72.6289	Proteasome subunit alpha type-4	0.000360881	0.00167785	0.940628	4495.03	1.66541	0.238696	0	0.920442	1.43846	0.066667	1108.01;1409.01;518.004;357.003;826.005;433.004;477.004;428.003;471.004;324.002;329.002;166.001;	1108.01;667.192;296.123;28.5726;0;84.9434;0;97.6801;0;83.4592;0;0;	0.8124;0.659728;0.593075;0.323689;-0.237878;0.315846;-0.227004;0.289008;0.094873;0.491866;-0.441534;-0.13509;	12019	0.94	0.950417	0.951302	0.938872
D:\test_move_folder\2022053_T3_Evosep_C1_E1_PRID_31_QID_17_c7-w1_Plate2_19_7136.d	2022053_T3_Evosep_C1_E1_PRID_31_QID_17_c7-w1_Plate2_19_7136	Q9R1P0	Q9R1P0;E9Q0X0;E9PW69	PSA4_MOUSE	Psma4	1066.87	911.385	1303.43	1066.87	911.385	1303.43	1303.43	LLDEVFFSEK	LLDEVFFSEK	LLDEVFFSEK2	2	0.000297619	0.0165855	0.00163079	0.0035461	0.002849	0.00208768	0.00294985	0	1	1066.87	911.385	1035.75	2455.24	0.846225	7.88782	7.85248	7.94087	72.2563	7.86716	72.627	Proteasome subunit alpha type-4	0.000360881	0.00167785	0.954705	2529.02	2.73371	0.209402	0.704307	0.985239	1.71306	0.240039	993.008;668.005;211.002;283.002;527.004;297.002;187.001;201.002;157.001;86.0006;298.002;173.001;	993.008;352.95;73.8646;0;56.3827;110.741;43.3031;69.0205;0;0;156.171;23.2146;	0.88551;0.508692;0.318094;-0.457749;-0.648236;0.6626;0.211046;0.63177;-0.750718;-0.56329;0.533786;-0.225818;	11992	0.944545	0.950417	0.94926	0.944444
D:\test_move_folder\2022053_T3_Evosep_C1_E1_PRID_31_QID_17_b24-6h_Plate2_20_7137.d	2022053_T3_Evosep_C1_E1_PRID_31_QID_17_b24-6h_Plate2_20_7137	Q9R1P0	Q9R1P0;E9Q0X0;E9PW69	PSA4_MOUSE	Psma4	3268.32	2495.32	1925.27	3268.32	2495.32	1925.27	1925.27	LLDEVFFSEK	LLDEVFFSEK	LLDEVFFSEK2	2	2.1831e-05	2.1831e-05	0.00163079	0.00265957	0.00212766	0.00208768	0.0021978	0	1	3268.32	2495.32	3008.89	3769.98	0.954975	7.92334	7.8703	7.97635	72.2563	7.88693	73.0084	Proteasome subunit alpha type-4	0.000360881	0.00167785	0.97281	4095.03	3.97868	0.566066	1.52778	0.999981	1.13234	0.039609	1944.01;519.004;315.002;1094.01;750.005;511.004;310.003;504.004;415.003;368.003;417.004;294.002;	1944.01;140.968;283.744;1040.57;500.822;238.155;95.8867;217.48;0;213.231;0;0;	0.957506;0.405127;0.904149;0.964105;0.539815;0.681453;0.593342;0.612129;0.362338;0.61265;-0.181344;-0.0550808;	12046	0.945	0.950417	0.948362	0.945992
D:\test_move_folder\2022053_T3_Evosep_C1_E1_PRID_31_QID_17_a11-12h_Plate2_21_7138.d	2022053_T3_Evosep_C1_E1_PRID_31_QID_17_a11-12h_Plate2_21_7138	Q9R1P0	Q9R1P0;E9Q0X0;E9PW69	PSA4_MOUSE	Psma4	1093.42	957.762	1028.12	1093.42	957.762	1028.12	1028.12	LLDEVFFSEK	LLDEVFFSEK	LLDEVFFSEK2	2	0.000631712	0.00781659	0.00163079	0.00552486	0.00451467	0.00208768	0.00465116	0	1	1093.42	957.762	1091.52	3683.62	0.650126	7.90468	7.85163	7.97534	72.2563	7.88615	72.5652	Proteasome subunit alpha type-4	0.000360881	0.00167785	0.944762	3690.03	2.616	0.264745	0.288153	0.993022	1.46286	0.206229	1279.01;966.007;430.003;799.006;380.003;570.004;465.003;228.001;622.005;590.005;157.001;54.0004;	867.081;966.007;155.669;70.6729;97.6585;320.555;0;0;131.128;204.315;0;0;	0.749595;0.956855;0.522566;-0.289286;-0.19831;0.685032;0.294519;0.128321;-0.047972;0.170433;-0.0744529;-0.0289372;	12019	0.937083	0.950417	0.950347	0.937153
D:\test_move_folder\2022054_T3_Evosep_C1_E1_PRID_31_QID_17_a82-12h_Plate3_9_7172.d	2022054_T3_Evosep_C1_E1_PRID_31_QID_17_a82-12h_Plate3_9_7172	Q9R1P0	Q9R1P0;E9Q0X0;E9PW69	PSA4_MOUSE	Psma4	2569.7	2224.22	1782.64	2569.7	2224.22	1782.64	1782.64	LLDEVFFSEK	LLDEVFFSEK	LLDEVFFSEK2	2	0.00031962	0.00031962	0.00163079	0.00307692	0.00245098	0.00208768	0.00249377	0	1	2569.7	2224.22	2551.53	4470.2	0.830667	7.88603	7.85068	7.99206	72.2563	7.87225	72.5897	Proteasome subunit alpha type-4	0.000360881	0.00167785	0.935286	4502.03	3.40053	0.241504	0.393256	0.999717	1.5333	0.0484913	2089.02;1623.01;405.003;724.005;879.007;563.004;427.003;414.002;250.002;641.006;373.003;202.001;	2089.02;264.173;246.692;233.994;296.204;272.87;0;0;71.7385;136.687;164.763;0;	0.917583;0.453007;0.659753;0.234905;0.525303;0.608727;0.355795;-0.12513;0.543915;-0.248832;0.309632;-0.0230901;	11992	0.949545	0.950417	0.951596	0.946662
D:\test_move_folder\2022053_T3_Evosep_C1_E1_PRID_31_QID_17_a6-24h_Plate1_14_7088.d	2022053_T3_Evosep_C1_E1_PRID_31_QID_17_a6-24h_Plate1_14_7088	Q9R1P0	Q9R1P0;E9Q0X0;E9PW69	PSA4_MOUSE	Psma4	2302.89	1727.37	1824.35	2302.89	1727.37	1824.35	1824.35	LLDEVFFSEK	LLDEVFFSEK	LLDEVFFSEK2	2	0.000326691	0.000367117	0.00163079	0.00337838	0.0026178	0.00208768	0.00269542	0	1	2302.89	1727.37	2188.52	6716.07	0.959323	7.89059	7.81991	7.96134	72.2563	7.85502	72.7995	Proteasome subunit alpha type-4	0.000360881	0.00167785	0.976808	7067.05	3.31323	0.231108	0.439521	0.999674	0.599098	0.0479434	2151.02;1485.01;429.004;417.003;762.007;154.001;204.001;131.001;286.002;382.003;471.004;432.003;	2151.02;720.843;151.873;0;645.366;63.4399;0;0;0;175.003;210.089;207.311;	0.984618;0.730523;0.601064;0.0587474;0.824611;0.750903;0.109449;0.00926626;0.124321;0.710134;0.165334;0.501213;	12019	0.949583	0.950417	0.9472	0.951392
D:\test_move_folder\2022053_T3_Evosep_C1_E1_PRID_31_QID_17_a9-12h_Plate1_22_7096.d	2022053_T3_Evosep_C1_E1_PRID_31_QID_17_a9-12h_Plate1_22_7096	Q9R1P0	Q9R1P0;E9Q0X0;E9PW69	PSA4_MOUSE	Psma4	1658.42	1353.91	2050.77	1658.42	1353.91	2050.77	2050.77	LLDEVFFSEK	LLDEVFFSEK	LLDEVFFSEK2	2	0.000312695	0.00239165	0.00163079	0.00243902	0.00180505	0.00208768	0.00186567	0	1	1658.42	1353.91	1641.33	4659.53	0.777747	7.89296	7.85761	7.99898	72.2563	7.86148	72.7767	Proteasome subunit alpha type-4	0.000360881	0.00167785	0.954911	4708.04	2.95398	0.386112	1.44312	0.99787	0.777621	0.156062	956.007;1073.01;358.003;856.006;103.001;435.003;455.003;433.004;322.002;558.005;527.004;177.002;	956.007;297.304;195.515;506.9;0;130.824;43.3273;229.003;0;0;223.466;74.2408;	0.923204;0.232938;0.484301;0.616602;-0.151435;0.511261;-0.0475905;0.444449;-0.246734;-0.0668032;0.388675;0.764256;	12019	0.945	0.950417	0.949173	0.945796
D:\test_move_folder\2022053_T3_Evosep_C1_E1_PRID_31_QID_17_a2-24h_Plate1_32_7105.d	2022053_T3_Evosep_C1_E1_PRID_31_QID_17_a2-24h_Plate1_32_7105	Q9R1P0	Q9R1P0;E9Q0X0;E9PW69	PSA4_MOUSE	Psma4	3523.1	2635.49	670.921	3523.1	2635.49	670.921	670.921	LLDEVFFSEK	LLDEVFFSEK	LLDEVFFSEK2	2	0.000308356	0.000322603	0.00163079	0.00306748	0.00230415	0.00208768	0.00238663	0	1	3523.1	2635.49	3461.25	4931.91	0.873629	7.90374	7.86839	7.95679	72.2563	7.87728	72.6125	Proteasome subunit alpha type-4	0.000360881	0.00167785	0.938055	5020.03	3.72708	0.206454	0.964119	0.999714	0.859774	0.100042	2792.02;365.003;389.003;836.007;587.004;200.002;873.007;450.003;155.001;395.003;213.002;105.001;	2477.87;0;209.215;836.007;288.514;0;397.839;450.003;0;61.665;0;0;	0.890733;0.0494704;0.566568;0.899779;0.0111428;0.265202;0.474021;0.983103;-0.342158;0.113145;-0.588518;-0.214157;	12019	0.944545	0.950417	0.946265	0.947883
D:\test_move_folder\2022053_T3_Evosep_C1_E1_PRID_31_QID_17_A39-12_Plate1_44_7114.d	2022053_T3_Evosep_C1_E1_PRID_31_QID_17_A39-12_Plate1_44_7114	Q9R1P0	Q9R1P0;E9Q0X0;E9PW69	PSA4_MOUSE	Psma4	2375.68	2014.78	1292.45	2375.68	2014.78	1292.45	1292.45	LLDEVFFSEK	LLDEVFFSEK	LLDEVFFSEK2	2	0.000349773	0.000897188	0.00163079	0.00316456	0.00253165	0.00208768	0.00260417	0	1	2375.68	2014.78	2387.71	4870.59	0.831477	7.88898	7.85365	7.95968	72.2563	7.86936	72.6135	Proteasome subunit alpha type-4	0.000360881	0.00167785	0.976908	4846.04	3.67273	0.299851	0.966503	0.999195	0.968709	0.0559091	1914.01;890.005;362.003;579.004;508.004;483.003;659.005;449.003;170.001;370.002;269.002;169.001;	1914.01;385.332;321.41;140.254;229.614;340.248;620.549;130.769;0;0;45.3231;0;	0.883172;0.599496;0.81159;0.171577;0.334851;0.779289;0.903587;0.386543;0.330379;-0.25539;0.10974;-0.0039499;	11992	0.945455	0.950417	0.949218	0.946287
D:\test_move_folder\2022053_T3_Evosep_C1_E1_PRID_31_QID_17_a11-24h_Plate2_23_7140.d	2022053_T3_Evosep_C1_E1_PRID_31_QID_17_a11-24h_Plate2_23_7140	Q9R1P0	Q9R1P0;E9Q0X0;E9PW69	PSA4_MOUSE	Psma4	2553.47	1901.4	937.387	2553.47	1901.4	937.387	937.387	LLDEVFFSEK	LLDEVFFSEK	LLDEVFFSEK2	2	0.000115075	0.000115075	0.00163079	0.00294118	0.00235294	0.00208768	0.00242131	0	1	2553.47	1901.4	2379.68	4670.92	0.918274	7.94013	7.88708	7.99317	72.2563	7.91397	72.7554	Proteasome subunit alpha type-4	0.000360881	0.00167785	0.950338	5012.04	3.77907	0.323426	1.4546	0.999897	1.02722	0.0846858	1962.02;1169.01;42.0003;699.005;601.005;668.006;886.006;597.004;145.001;466.004;103.001;125.001;	1962.02;554.833;13.5073;577.948;189.47;627.996;368.654;250.728;0;88.4383;32.538;13.7894;	0.935344;0.725842;0.61326;0.867457;0.386053;0.901341;0.692111;0.679449;-0.0841848;0.213417;0.607644;-0.106877;	12073	0.945	0.950417	0.949555	0.944923
D:\test_move_folder\2022053_T3_Evosep_C1_E1_PRID_31_QID_17_a20-12h_Plate2_25_7142.d	2022053_T3_Evosep_C1_E1_PRID_31_QID_17_a20-12h_Plate2_25_7142	Q9R1P0	Q9R1P0;E9Q0X0;E9PW69	PSA4_MOUSE	Psma4	1872.9	1658.98	1488.76	1872.9	1658.98	1488.76	1488.76	LLDEVFFSEK	LLDEVFFSEK	LLDEVFFSEK2	2	0.000797448	0.0137851	0.00163079	0.00238663	0.00184502	0.00208768	0.00191571	0	1	1872.9	1658.98	1930.32	4549.35	0.77594	7.924	7.87099	7.97702	72.2563	7.89912	72.6297	Proteasome subunit alpha type-4	0.000360881	0.00167785	0.902125	4414.03	2.64398	0.204525	0.248066	0.987631	0.328956	0.131984	1781.01;1014.01;151.001;658.005;652.005;121.001;252.002;207.002;48.0004;246.002;435.003;71.0005;	1214.9;412.123;0;658.005;60.309;113.463;0;19.6699;0;0;0;0;	0.679909;0.630508;0.283619;0.953246;-0.428919;0.858315;-0.182144;-0.374881;0.277614;-0.132119;-0.109524;0.203747;	12046	0.945	0.950417	0.947739	0.946732
D:\test_move_folder\2022053_T3_Evosep_C1_E1_PRID_31_QID_17_a88-12h_Plate2_26_7143.d	2022053_T3_Evosep_C1_E1_PRID_31_QID_17_a88-12h_Plate2_26_7143	Q9R1P0	Q9R1P0;E9Q0X0;E9PW69	PSA4_MOUSE	Psma4	2419.54	1780.43	1723.11	2419.54	1780.43	1723.11	1723.11	LLDEVFFSEK	LLDEVFFSEK	LLDEVFFSEK2	2	0.000173981	0.000173981	0.00163079	0.0025	0.00183824	0.00208768	0.00191939	0	1	2419.54	1780.43	2191.49	4166.47	0.914838	7.96454	7.91152	8.03524	72.2563	7.92686	72.9426	Proteasome subunit alpha type-4	0.000360881	0.00167785	0.899152	4600.04	3.36616	0.844416	0.461711	0.999845	1.01525	0.29248	1958.02;719.006;436.004;337.003;337.003;182.001;704.006;671.005;142.001;119.001;179.001;76.0006;	1958.02;647.18;393.138;68.3898;101.609;26.3178;654.531;0;0;30.3275;0;0;	0.960789;0.902649;0.819515;0.147225;0.582179;0.14646;0.966011;0.0172485;0.31259;0.468239;-0.450379;0.116378;	12100	0.945833	0.950417	0.946755	0.949368
D:\test_move_folder\2022053_T3_Evosep_C1_E1_PRID_31_QID_17_a3-24h_Plate2_28_7145.d	2022053_T3_Evosep_C1_E1_PRID_31_QID_17_a3-24h_Plate2_28_7145	Q9R1P0	Q9R1P0;E9Q0X0;E9PW69	PSA4_MOUSE	Psma4	2262.33	1662.54	1728.87	2262.33	1662.54	1728.87	1728.87	LLDEVFFSEK	LLDEVFFSEK	LLDEVFFSEK2	2	0.000312305	0.000777267	0.00163079	0.0027248	0.00220751	0.00208768	0.00227273	0	1	2262.33	1662.54	2113.46	5765.92	0.948306	7.92134	7.85065	7.99205	72.2563	7.88478	72.9043	Proteasome subunit alpha type-4	0.000360881	0.00167785	0.960776	6172.05	3.13265	0.294084	0.836132	0.999297	0.153751	0.152087	2043.02;1435.01;252.002;490.003;748.005;319.003;473.004;403.003;416.003;406.003;236.002;330.003;	2043.02;1026.7;43.1374;176.17;416.815;148.959;143.109;223.382;91.8889;101.178;101.477;0;	0.984371;0.650874;0.530705;0.632322;0.702153;0.702274;0.458983;0.637424;0.025337;0.0374622;0.578922;-0.265017;	12046	0.944583	0.950417	0.94734	0.94631
D:\test_move_folder\2022053_T3_Evosep_C1_E1_PRID_31_QID_17_a37-24h_Plate2_29_7146.d	2022053_T3_Evosep_C1_E1_PRID_31_QID_17_a37-24h_Plate2_29_7146	Q9R1P0	Q9R1P0;E9Q0X0;E9PW69	PSA4_MOUSE	Psma4	2316.47	1727.4	2097.34	2316.47	1727.4	2097.34	2097.34	LLDEVFFSEK	LLDEVFFSEK	LLDEVFFSEK2	2	0.000133445	0.000133445	0.00163079	0.00273973	0.00221729	0.00208768	0.0022831	0	1	2316.47	1727.4	2250.67	4987.23	0.856106	7.90316	7.86781	7.97389	72.2563	7.88308	72.6862	Proteasome subunit alpha type-4	0.000360881	0.00167785	0.94825	5133.04	3.04657	0.459246	0	0.99988	1.22951	0.048821	1978.02;1492.01;298.002;359.003;1049.01;442.003;590.004;403.003;143.001;125.001;300.002;394.003;	1809.29;512.661;253.012;254.166;617.007;442.003;0;252.489;92.2228;32.0565;164.051;0;	0.876029;0.482863;0.829167;0.741097;0.787954;0.899436;0.171494;0.485481;0.580333;0.418746;0.224337;-0.351386;	12019	0.94	0.950417	0.948326	0.942796
D:\test_move_folder\2022053_T3_Evosep_C1_E1_PRID_31_QID_17_a88-24h_Plate2_30_7147.d	2022053_T3_Evosep_C1_E1_PRID_31_QID_17_a88-24h_Plate2_30_7147	Q9R1P0	Q9R1P0;E9Q0X0;E9PW69	PSA4_MOUSE	Psma4	694.143	592.644	813.214	694.143	592.644	813.214	813.214	LLDEVFFSEK	LLDEVFFSEK	LLDEVFFSEK2	2	0.00136463	0.0230688	0.00163079	0.00550964	0.0045977	0.00208768	0.00473934	0	1	513.816	438.814	548.796	3531.09	0.791446	7.92072	7.88538	7.95607	72.2563	7.89463	72.7304	Proteasome subunit alpha type-4	0.000360881	0.00167785	0.941869	3306.03	3.16723	0.392203	0.53707	0.979579	1.32523	0.0643531	545.004;1081.01;94.0007;545.004;427.003;341.003;416.003;77.0007;164.001;192.001;390.003;29.0002;	41.6254;378.878;94.0007;378.19;117.001;109.501;365.847;0;0;51.1879;0;21.7501;	-0.108253;-0.167448;0.801784;0.887902;0.429563;0.0958696;0.972584;-0.534522;-0.463015;0.647437;-0.0146506;0.801784;	12046	0.945	0.950417	0.948056	0.946326
D:\test_move_folder\2022053_T3_Evosep_C1_E1_PRID_31_QID_17_a21-24h_Plate2_31_7148.d	2022053_T3_Evosep_C1_E1_PRID_31_QID_17_a21-24h_Plate2_31_7148	Q9R1P0	Q9R1P0;E9Q0X0;E9PW69	PSA4_MOUSE	Psma4	1950.54	1570.85	1318.29	1950.54	1570.85	1318.29	1318.29	LLDEVFFSEK	LLDEVFFSEK	LLDEVFFSEK2	2	0.000345304	0.00336768	0.00163079	0.00331126	0.00242718	0.00208768	0.00251256	0	1	1950.54	1570.85	1841.48	4616.62	0.871094	7.90154	7.86618	7.99001	72.2563	7.88221	72.6236	Proteasome subunit alpha type-4	0.000360881	0.00167785	0.97318	4890.03	3.36019	0.260527	0.52937	0.996994	0.912307	0.0819525	1365.01;1203.01;269.002;580.005;517.004;263.002;182.002;324.002;263.002;544.004;51.0004;241.002;	1365.01;424.527;269.002;316.525;54.1834;0;0;32.6804;94.9398;453.137;0;0;	0.925931;0.404001;0.890607;0.618028;-0.398334;0.431836;-0.129087;-0.312799;0.522802;0.755495;0.558204;-0.355089;	12019	0.945	0.950417	0.94884	0.94542
D:\test_move_folder\2022053_T3_Evosep_C1_E1_PRID_31_QID_17_a19-24h_Plate2_32_7149.d	2022053_T3_Evosep_C1_E1_PRID_31_QID_17_a19-24h_Plate2_32_7149	Q9R1P0	Q9R1P0;E9Q0X0;E9PW69	PSA4_MOUSE	Psma4	2569.51	1862.38	2173.42	2569.51	1862.38	2173.42	2173.42	LLDEVFFSEK	LLDEVFFSEK	LLDEVFFSEK2	2	6.75393e-06	6.75393e-06	0.00163079	0.00298507	0.00250627	0.00208768	0.00257732	0	1	2569.51	1862.38	2351.37	5054.15	0.90352	7.90331	7.8503	7.9563	72.2563	7.87233	72.705	Proteasome subunit alpha type-4	0.000360881	0.00167785	0.968282	5523.04	4.06467	0.387129	0.682656	0.999994	0.779501	0.0890619	2244.02;1301.01;398.003;392.003;825.006;633.004;398.003;751.006;126.001;333.003;276.002;186.001;	2244.02;758.34;122.615;202.882;379.539;488.045;134.293;267.876;37.7646;127.166;0;64.8848;	0.93612;0.779807;0.541682;0.761625;0.431615;0.783075;0.555338;0.533333;0.58455;0.659578;0.088197;0.651816;	12019	0.944545	0.950417	0.947927	0.9466
D:\test_move_folder\2022053_T3_Evosep_C1_E1_PRID_31_QID_17_a22-24h_Plate2_33_7150.d	2022053_T3_Evosep_C1_E1_PRID_31_QID_17_a22-24h_Plate2_33_7150	Q9R1P0	Q9R1P0;E9Q0X0;E9PW69	PSA4_MOUSE	Psma4	1416.01	1138.9	1109.7	1416.01	1138.9	1109.7	1109.7	LLDEVFFSEK	LLDEVFFSEK	LLDEVFFSEK2	2	0.000558659	0.00342385	0.00163079	0.00273224	0.00220264	0.00208768	0.00227273	0	1	1416.01	1138.9	1353.67	3738.85	0.927289	7.93708	7.88402	8.02541	72.2563	7.90202	72.7652	Proteasome subunit alpha type-4	0.000360881	0.00167785	0.90797	3911.03	2.46533	0.267687	0.757399	0.996939	1.30109	0.00869047	1270.01;1027.01;146.001;491.003;718.006;480.005;306.002;230.002;393.003;244.002;284.002;78.0005;	1270.01;456.614;146.001;0;241.48;197.815;67.7296;87.4933;46.3181;15.1297;246.393;0;	0.923344;0.747008;0.961599;-0.0832349;-0.238699;0.697912;0.0692785;0.600424;-0.00169905;-0.127458;0.840733;-0.182257;	12073	0.940909	0.950417	0.947484	0.944207
D:\test_move_folder\2022053_T3_Evosep_C1_E1_PRID_31_QID_17_a21b-24h_Plate2_34_7151.d	2022053_T3_Evosep_C1_E1_PRID_31_QID_17_a21b-24h_Plate2_34_7151	Q9R1P0	Q9R1P0;E9Q0X0;E9PW69	PSA4_MOUSE	Psma4	882.573	1014.61	1134.83	882.573	1014.61	1134.83	1134.83	LLDEVFFSEK	LLDEVFFSEK	LLDEVFFSEK2	2	0.00104312	0.00305574	0.00163079	0.003861	0.00285714	0.00208768	0.00294985	0	1	882.573	1014.61	933.971	2365.18	0.921714	7.94517	7.89208	7.99815	72.2563	7.92278	72.757	Proteasome subunit alpha type-4	0.000360881	0.00167785	0.863828	2235.02	2.61396	0.305354	1.18581	0.99725	0.804413	0.0501332	807.006;372.003;130.001;205.002;448.003;94.0007;77.0005;423.003;28.0002;163.001;492.003;161.001;	807.006;77.2095;0;75.5666;295.522;16.6109;23.9303;0;0;0;140.011;0;	0.957381;0.243246;0.263312;0.540813;0.573656;0.259736;0.606064;-0.00290888;0.113343;-0.524369;0.0981982;-0.0447989;	12073	0.940455	0.950417	0.946389	0.944803
D:\test_move_folder\2022053_T3_Evosep_C1_E1_PRID_31_QID_17_b19-72h_Plate2_35_7152.d	2022053_T3_Evosep_C1_E1_PRID_31_QID_17_b19-72h_Plate2_35_7152	Q9R1P0	Q9R1P0;E9Q0X0;E9PW69	PSA4_MOUSE	Psma4	1292.17	909.788	1096.29	1292.17	909.788	1096.29	1096.29	LLDEVFFSEK	LLDEVFFSEK	LLDEVFFSEK2	2	0.00101652	0.0147671	0.00163079	0.00257732	0.00215054	0.00208768	0.00221239	0	1	1292.17	909.788	1117.71	3670.17	0.870956	7.92546	7.85477	7.96081	72.2563	7.89266	72.8121	Proteasome subunit alpha type-4	0.000360881	0.00167785	0.925029	4243.03	2.44682	0.495344	0.43626	0.986724	1.43912	0.105689	1174.01;809.006;183.001;621.005;872.007;325.002;474.004;299.003;0;218.002;284.002;190.002;	1174.01;182.08;118.157;0;0;138.047;213.841;0;0;29.8701;59.2505;17.3247;	0.886319;0.535808;0.718304;-0.0525238;-0.320003;0.774624;0.203116;0.0824592;0;-0.159634;0.210716;-0.344825;	12046	0.935909	0.950417	0.946688	0.940454
D:\test_move_folder\2022053_T3_Evosep_C1_E1_PRID_31_QID_17_D31-w5_Plate2_37_7154.d	2022053_T3_Evosep_C1_E1_PRID_31_QID_17_D31-w5_Plate2_37_7154	Q9R1P0	Q9R1P0;E9Q0X0;E9PW69	PSA4_MOUSE	Psma4	745.022	585.968	599.165	745.022	585.968	599.165	599.165	LLDEVFFSEK	LLDEVFFSEK	LLDEVFFSEK2	2	0.00090036	0.0244914	0.00163079	0.003125	0.0025	0.00208768	0.00259067	0	1	745.022	585.968	683.852	2216.73	0.755934	7.92508	7.88975	7.9781	72.2563	7.88891	72.8679	Proteasome subunit alpha type-4	0.000360881	0.00167785	0.902931	2415.02	2.38261	0.443768	0.463994	0.978554	0.622515	0.159252	706.004;484.003;144.001;285.002;721.006;71.0005;357.003;200.002;127.001;165.001;0;284.003;	375.019;91.9286;144.001;226.002;291.31;14.0186;84.7287;58.1704;16.0313;0;0;65.6631;	0.670806;-0.552066;0.942604;0.778252;0.376646;0.288169;0.345267;0.579527;-0.0655349;-0.161913;0;0.53866;	12046	0.930909	0.950417	0.944459	0.936024
D:\test_move_folder\2022053_T3_Evosep_C1_E1_PRID_31_QID_17_D37-w5_Plate2_38_7155.d	2022053_T3_Evosep_C1_E1_PRID_31_QID_17_D37-w5_Plate2_38_7155	Q9R1P0	Q9R1P0;E9Q0X0;E9PW69	PSA4_MOUSE	Psma4	1381.76	1088.26	1056.55	1381.76	1088.26	1056.55	1056.55	LLDEVFFSEK	LLDEVFFSEK	LLDEVFFSEK2	2	0.000305157	0.0111493	0.00163079	0.00558659	0.00234742	0.00208768	0.00243309	0	1	1381.76	1088.26	1346.72	3784.56	0.826571	7.92113	7.86809	8.00948	72.2563	7.88608	72.8164	Proteasome subunit alpha type-4	0.000360881	0.00167785	0.898247	3883.03	2.63142	0.322778	1.03068	0.990109	1.13454	0.0804409	1217.01;619.004;199.001;253.002;727.005;288.002;354.002;209.002;380.003;633.005;294.003;175.001;	1217.01;294.458;110.235;54.5129;131.472;100.902;35.625;25.4115;67.5111;0;0;27.8865;	0.873669;0.796924;0.685811;0.0597325;-0.0936861;0.599065;-0.292719;-0.0554644;-0.174302;-0.216024;-0.539969;0.10565;	12046	0.94	0.950417	0.9448	0.945709
D:\test_move_folder\2022053_T3_Evosep_C1_E1_PRID_31_QID_17_D32-w5_Plate2_39_7156.d	2022053_T3_Evosep_C1_E1_PRID_31_QID_17_D32-w5_Plate2_39_7156	Q9R1P0	Q9R1P0;E9Q0X0;E9PW69	PSA4_MOUSE	Psma4	2674.94	1985.16	1539.4	2674.94	1985.16	1539.4	1539.4	LLDEVFFSEK	LLDEVFFSEK	LLDEVFFSEK2	2	0.000293083	0.000993921	0.00163079	0.0030303	0.0021645	0.00208768	0.00224215	0	1	2674.94	1985.16	2364.57	3131.05	0.915268	7.92826	7.83992	8.03429	72.2563	7.88899	72.9747	Proteasome subunit alpha type-4	0.000360881	0.00167785	0.907532	3542.02	3.32155	0.491703	0.593816	0.999103	0.564438	0.165549	1484.01;550.005;223.002;991.008;858.007;559.004;405.003;328.003;417.004;372.003;265.002;230.002;	1484.01;117.178;199.918;991.008;430.752;244.12;0;0;88.3167;56.2506;0;0;	0.918047;0.31417;0.810694;0.932203;0.485497;0.641221;-0.0777109;-0.075717;0.253217;0.0687603;-0.103964;-0.0861193;	12046	0.949545	0.950417	0.949305	0.949136
D:\test_move_folder\2022053_T3_Evosep_C1_E1_PRID_31_QID_17_A24-12_Plate2_43_7158.d	2022053_T3_Evosep_C1_E1_PRID_31_QID_17_A24-12_Plate2_43_7158	Q9R1P0	Q9R1P0;E9Q0X0;E9PW69	PSA4_MOUSE	Psma4	1390.28	1195.52	1804.77	1390.28	1195.52	1804.77	1804.77	LLDEVFFSEK	LLDEVFFSEK	LLDEVFFSEK2	2	0.000789889	0.0107944	0.00163079	0.00217865	0.00171527	0.00208768	0.00178891	0	1	1390.28	1195.52	1419.68	4703.44	0.891291	7.95729	7.90428	8.08101	72.2563	7.93864	72.6616	Proteasome subunit alpha type-4	0.000360881	0.00167785	0.929972	4606.03	2.13111	0.453975	0.498006	0.990494	0.45382	0.131804	1365.01;935.008;204.002;438.003;472.004;244.002;423.003;237.002;682.005;161.001;382.003;319.002;	1365.01;208.764;25.2643;0;0;89.4313;11.8562;74.8296;0;0;30.0907;47.488;	0.897667;0.448324;0.546816;0.0331817;-0.303695;0.608983;0.329071;0.519383;0.0181256;0.175899;-0.316331;0.0879018;	12100	0.945	0.950417	0.948818	0.945761
D:\test_move_folder\2022053_T3_Evosep_C1_E1_PRID_31_QID_17_A40-12_Plate2_44_7159.d	2022053_T3_Evosep_C1_E1_PRID_31_QID_17_A40-12_Plate2_44_7159	Q9R1P0	Q9R1P0;E9Q0X0;E9PW69	PSA4_MOUSE	Psma4	3033.49	2496.92	1730.06	3033.49	2496.92	1730.06	1730.06	LLDEVFFSEK	LLDEVFFSEK	LLDEVFFSEK2	2	1.95348e-05	1.95348e-05	0.00163079	0.00573066	0.00469484	0.00208768	0.00483092	0	1	3033.49	2496.92	2998.09	4882.38	0.913119	7.92311	7.87008	8.01148	72.2563	7.89946	72.635	Proteasome subunit alpha type-4	0.000360881	0.00167785	0.925108	4940.04	4.15038	0.43861	1.03126	0.999982	0.214374	0.0539501	2298.02;1238.01;351.003;733.005;630.004;526.005;232.002;282.002;289.002;215.001;670.005;205.002;	2298.02;1181.31;334.207;401.263;548.583;294.006;37.9443;136.641;0;0;158.94;0;	0.958021;0.861751;0.817856;0.735312;0.825112;0.664714;0.0353624;0.539214;0.347758;0.0261185;-0.0446081;0.0876032;	12046	0.949545	0.950417	0.94956	0.949589
D:\test_move_folder\2022053_T3_Evosep_C1_E1_PRID_31_QID_17_D3-w5_1_Plate2_45_7160.d	2022053_T3_Evosep_C1_E1_PRID_31_QID_17_D3-w5_1_Plate2_45_7160	Q9R1P0	Q9R1P0;E9Q0X0;E9PW69	PSA4_MOUSE	Psma4	787.117	687.429	991.04	787.117	687.429	991.04	991.04	LLDEVFFSEK	LLDEVFFSEK	LLDEVFFSEK2	2	0.000605144	0.01793	0.00163079	0.00306748	0.00242131	0.00208768	0.00250627	0	1	787.117	687.429	788.213	1823.55	0.91813	7.94001	7.887	7.97536	72.2563	7.90979	72.821	Proteasome subunit alpha type-4	0.000360881	0.00167785	0.58546	1821.01	2.2199	0.267082	0.397308	0.984129	0.0957367	0.2242	732.006;389.003;67.0005;222.002;727.006;113.001;280.002;252.002;323.002;213.001;201.002;283.002;	732.006;142.512;21.3363;33.7748;177.468;96.4314;0;0;183.695;77.8103;0;31.0701;	0.948911;0.452244;0.602155;0.450606;-0.458679;0.852994;-0.449607;-0.329547;0.649375;0.000273322;-0.935002;-0.251252;	12073	0.949545	0.950417	0.95078	0.947771
D:\test_move_folder\2022053_T3_Evosep_C1_E1_PRID_31_QID_17_A5-12_Plate2_46_7161.d	2022053_T3_Evosep_C1_E1_PRID_31_QID_17_A5-12_Plate2_46_7161	Q9R1P0	Q9R1P0;E9Q0X0;E9PW69	PSA4_MOUSE	Psma4	2413.75	2367.06	2592.32	2413.75	2367.06	2592.32	2592.32	LLDEVFFSEK	LLDEVFFSEK	LLDEVFFSEK2	2	0.00113218	0.0117934	0.00163079	0.0031746	0.00261097	0.00208768	0.00265957	0	1	2049.35	1816.64	2053.46	5130.32	0.915527	7.9218	7.86876	7.9925	72.2563	7.89337	72.8189	Proteasome subunit alpha type-4	0.000360881	0.00167785	0.935683	5120.04	1.99869	0.148878	0.884902	0.989597	0.621499	0.031232	1710.01;989.006;387.002;516.004;734.006;186.001;436.003;231.002;478.004;322.002;485.004;127.001;	1710.01;0;339.335;0;254.523;0;140.375;0;136.95;19.4952;476.044;0;	0.937644;0.212352;0.804072;0.15402;0.123148;-0.49475;0.369904;0.166008;0.213574;-0.364844;0.88083;-0.35652;	12046	0.95	0.950417	0.952057	0.946814
D:\test_move_folder\2022053_T3_Evosep_C1_E1_PRID_31_QID_17_b5- 6h_Plate3_1_7164.d	2022053_T3_Evosep_C1_E1_PRID_31_QID_17_b5- 6h_Plate3_1_7164	Q9R1P0	Q9R1P0;E9Q0X0;E9PW69	PSA4_MOUSE	Psma4	1448.76	1186.58	1605.02	1448.76	1186.58	1605.02	1605.02	LLDEVFFSEK	LLDEVFFSEK	LLDEVFFSEK2	2	0.000938673	0.00650704	0.00163079	0.00287356	0.00232558	0.00208768	0.00239808	0	1	1448.76	1186.58	1283.82	3190.16	0.902802	7.92708	7.87404	7.98014	72.2563	7.90516	72.6641	Proteasome subunit alpha type-4	0.000360881	0.00167785	0.85513	3600.03	2.59898	0.518557	0.881225	0.99413	1.00135	0.214931	1035.01;1645.01;359.003;591.004;431.003;207.001;520.004;285.002;684.005;204.001;260.002;126.001;	1035.01;263.949;181.664;232.089;159.247;70.5005;99.4449;0;0;0;13.024;0;	0.97151;-0.561708;0.745097;0.719839;0.582314;0.644063;-0.158899;-0.272677;-0.786536;0.0829866;-0.0403726;0.499109;	12046	0.950455	0.950417	0.954538	0.945236
D:\test_move_folder\2022053_T3_Evosep_C1_E1_PRID_31_QID_17_b8-6h_Plate3_2_7165.d	2022053_T3_Evosep_C1_E1_PRID_31_QID_17_b8-6h_Plate3_2_7165	Q9R1P0	Q9R1P0;E9Q0X0;E9PW69	PSA4_MOUSE	Psma4	2154.47	1516.7	2390.24	2154.47	1516.7	2390.24	2390.24	LLDEVFFSEK	LLDEVFFSEK	LLDEVFFSEK2	2	0.00104767	0.0115538	0.00163079	0.0026178	0.00204918	0.00208768	0.00210084	0	1	1754.46	1043.45	1179.58	3553.3	0.817798	7.92937	7.89404	8.05309	72.2563	7.91413	72.3586	Proteasome subunit alpha type-4	0.000360881	0.00167785	0.84792	5285.04	1.99397	0.287793	0.555819	0.989691	1.4483	0.0202649	1558.01;1409.01;260.002;612.005;537.004;470.003;642.006;79.0005;320.002;668.005;383.003;76.0005;	1558.01;681.147;49.7431;146.704;138.928;321.399;252.046;0;0;0;103.051;0;	0.860512;0.501442;0.536587;0.459523;0.247345;0.768017;0.729492;0.406009;-0.0445329;-0.455837;0.630663;-0.608763;	12073	0.948636	0.950417	0.952836	0.944778
D:\test_move_folder\2022053_T3_Evosep_C1_E1_PRID_31_QID_17_b37-6h_Plate3_4_7167.d	2022053_T3_Evosep_C1_E1_PRID_31_QID_17_b37-6h_Plate3_4_7167	Q9R1P0	Q9R1P0;E9Q0X0;E9PW69	PSA4_MOUSE	Psma4	1553.33	1157.04	1141.6	1553.33	1157.04	1141.6	1141.6	LLDEVFFSEK	LLDEVFFSEK	LLDEVFFSEK2	2	0.000636132	0.00279154	0.00163079	0.00266667	0.00183824	0.00208768	0.00222717	0	1	1553.33	1157.04	1406.19	3701.71	0.90248	7.97469	7.90399	8.0277	72.2563	7.91814	73.2972	Proteasome subunit alpha type-4	0.000360881	0.00167785	0.828521	4089.04	2.2139	0.668794	0.983472	0.99749	1.4133	0.0279873	1340.01;625.004;411.003;535.004;656.005;700.005;331.002;186.002;355.002;384.002;354.002;502.005;	1340.01;146.32;213.322;0;0;108.212;134.66;0;26.1385;0;0;264.73;	0.959439;0.242197;0.544679;0.398664;-0.430811;0.515943;0.516817;0.0861476;0.114466;0.25776;-0.122868;0.718517;	12127	0.949583	0.950417	0.950709	0.947362
D:\test_move_folder\2022053_T3_Evosep_C1_E1_PRID_31_QID_17_b7- 6h_Plate3_5_7168.d	2022053_T3_Evosep_C1_E1_PRID_31_QID_17_b7- 6h_Plate3_5_7168	Q9R1P0	Q9R1P0;E9Q0X0;E9PW69	PSA4_MOUSE	Psma4	2170.4	1530.89	815.157	2170.4	1530.89	815.157	815.157	LLDEVFFSEK	LLDEVFFSEK	LLDEVFFSEK2	2	0.000618429	0.00328401	0.00163079	0.002849	0.00222717	0.00208768	0.00229885	0	1	2170.4	1530.89	1927.84	4399.48	0.800345	7.95926	7.90623	8.04765	72.2563	7.9164	72.9135	Proteasome subunit alpha type-4	0.000360881	0.00167785	0.911115	4953.04	2.83237	0.377707	0.535199	0.99707	0.251385	0.0961909	1776.01;981.006;357.003;527.004;486.004;270.002;563.005;112.001;234.001;344.003;593.004;250.002;	1776.01;441.574;150.943;243.449;253.902;123.148;226.708;0;89.3674;0;90.8993;0;	0.909566;0.705481;0.491985;0.194742;0.274083;0.675579;0.666624;-0.547482;0.333794;0.287639;0.0108898;-0.382305;	12100	0.940833	0.950417	0.950738	0.940475
D:\test_move_folder\2022053_T3_Evosep_C1_E1_PRID_31_QID_17_a7-12h_Plate3_6_7169.d	2022053_T3_Evosep_C1_E1_PRID_31_QID_17_a7-12h_Plate3_6_7169	Q9R1P0	Q9R1P0;E9Q0X0;E9PW69	PSA4_MOUSE	Psma4	3072.94	2424.49	2121.53	3072.94	2424.49	2121.53	2121.53	LLDEVFFSEK	LLDEVFFSEK	LLDEVFFSEK2	2	0.000146947	0.000146947	0.00163079	0.00309598	0.00239234	0.00208768	0.002457	0	1	3072.94	2424.49	2862.48	6210.44	0.883329	7.93992	7.8869	8.0283	72.2563	7.90279	72.979	Proteasome subunit alpha type-4	0.000360881	0.00167785	0.966702	6667.05	4.31644	0.332584	1.49446	0.999868	0.670182	0.108604	2448.02;1455.01;417.004;859.006;265.002;504.003;718.006;214.001;261.002;321.002;513.005;336.002;	2394.24;1455.01;134.306;544.395;22.56;490.27;231.02;0;18.3993;0;19.3467;147.507;	0.92334;0.957229;0.717684;0.748229;-0.155203;0.911555;0.465628;-0.201824;-0.133638;0.271179;-0.244359;0.354557;	12073	0.95	0.950417	0.95135	0.947967
D:\test_move_folder\2022053_T3_Evosep_C1_E1_PRID_31_QID_17_a5-12h_Plate3_7_7170.d	2022053_T3_Evosep_C1_E1_PRID_31_QID_17_a5-12h_Plate3_7_7170	Q9R1P0	Q9R1P0;E9Q0X0;E9PW69	PSA4_MOUSE	Psma4	2839.56	2162.43	2887.22	2839.56	2162.43	2887.22	2887.22	LLDEVFFSEK	LLDEVFFSEK	LLDEVFFSEK2	2	0.000386698	5.83159e-05	0.00163079	0.00321543	0.00242718	0.00208768	0.00248756	0	1	2839.56	2162.43	2557.32	6170.1	0.932427	7.93907	7.86834	8.00973	72.2563	7.90915	72.8414	Proteasome subunit alpha type-4	0.000360881	0.00167785	0.92455	6851.05	4.10773	0.376351	0.870958	0.999948	0.156221	0.0820167	2168.02;1447.01;343.002;687.005;980.008;520.004;499.003;502.004;741.006;192.001;539.005;269.002;	2168.02;1181.56;336.601;334.937;325.534;466.098;245.793;134.787;132.213;0;95.1402;37.163;	0.976167;0.815733;0.923357;0.658421;-0.273357;0.851417;0.694587;0.246709;0.310697;0.064417;-0.0331657;0.00571721;	12073	0.945417	0.950417	0.951513	0.944179
D:\test_move_folder\2022054_T3_Evosep_C1_E1_PRID_31_QID_17_a19-12h_Plate3_23_7186.d	2022054_T3_Evosep_C1_E1_PRID_31_QID_17_a19-12h_Plate3_23_7186	Q9R1P0	Q9R1P0;E9Q0X0;E9PW69	PSA4_MOUSE	Psma4	1865.51	1595.54	1916.38	1865.51	1595.54	1916.38	1916.38	LLDEVFFSEK	LLDEVFFSEK	LLDEVFFSEK2	2	0.000604961	0.00426958	0.00163079	0.00282486	0.00227273	0.00208768	0.00233645	0	1	1865.51	1595.54	1766.56	3756.63	0.775158	7.93789	7.88487	8.00857	72.2563	7.90865	72.8227	Proteasome subunit alpha type-4	0.000360881	0.00167785	0.923763	3967.03	2.36013	0.326176	0	0.996175	1.74345	0.31708	1500.01;1823.01;219.002;670.005;776.006;223.002;376.003;337.003;509.004;435.004;472.004;191.001;	1500.01;908.89;111.005;254.494;136.822;25.2698;122.46;43.4823;24.2827;162.546;118.293;0;	0.861331;-0.139315;0.608241;0.340054;-0.335065;0.118537;0.41215;0.104122;-0.175647;0.534471;0.350349;0.249092;	12073	0.954545	0.950417	0.95437	0.949773
D:\test_move_folder\2022053_T3_Evosep_C1_E1_PRID_31_QID_17_a14-12h_Plate2_5_7123.d	2022053_T3_Evosep_C1_E1_PRID_31_QID_17_a14-12h_Plate2_5_7123	Q9R1P0	Q9R1P0;E9Q0X0;E9PW69	PSA4_MOUSE	Psma4	2213.49	1919.95	1839.52	2213.49	1919.95	1839.52	1839.52	LLDEVFFSEK	LLDEVFFSEK	LLDEVFFSEK2	2	8.922e-05	8.922e-05	0.00163079	0.00287356	0.00232558	0.00208768	0.00239234	0	1	2213.49	1919.95	2343.18	4780.64	0.912634	7.90348	7.85046	7.97417	72.2563	7.86619	72.9875	Proteasome subunit alpha type-4	0.000360881	0.00167785	0.982778	4516.04	3.83859	0.343783	1.3696	0.99992	0.949807	0.0536009	1706.01;846.007;236.002;382.002;343.002;379.003;459.004;935.008;110.001;404.004;72.0007;344.003;	1706.01;257.666;206.867;300.607;0;116.824;0;811.154;17.6037;137.414;0;157.52;	0.945687;0.592546;0.824097;0.785979;0.418919;0.521256;-0.0147044;0.850287;0.264042;0.460695;-0.392002;0.526706;	12019	0.945	0.950417	0.949426	0.945312
D:\test_move_folder\2022053_T3_Evosep_C1_E1_PRID_31_QID_17_b31-72h_Plate2_17_7134.d	2022053_T3_Evosep_C1_E1_PRID_31_QID_17_b31-72h_Plate2_17_7134	Q9R1P0	Q9R1P0;E9Q0X0;E9PW69	PSA4_MOUSE	Psma4	2677.25	2022.43	1790.24	2677.25	2022.43	1790.24	1790.24	LLDEVFFSEK	LLDEVFFSEK	LLDEVFFSEK2	2	0.000291121	0.000779161	0.00163079	0.002849	0.0022831	0.00208768	0.00233645	0	1	2677.25	2022.43	2473.02	4795.98	0.902372	7.92171	7.86875	8.01038	72.2563	7.89117	72.7701	Proteasome subunit alpha type-4	0.000360881	0.00167785	0.957526	5192.04	2.76567	0.26114	0.650991	0.999293	1.03524	0.0588473	2165.02;1029.01;316.002;588.004;363.003;612.006;556.004;255.002;351.003;245.002;372.003;66.0005;	2165.02;0;127.523;384.708;140.118;237.422;553.093;53.0648;0;14.2127;0;0;	0.96188;0.285771;0.536893;0.688625;0.64766;0.718365;0.853335;0.476459;0.182855;-0.367653;-0.132555;-0.619891;	12046	0.945	0.950417	0.95027	0.945363
D:\test_move_folder\2022053_T3_Evosep_C1_E1_PRID_31_QID_17_a10-12h_Plate2_22_7139.d	2022053_T3_Evosep_C1_E1_PRID_31_QID_17_a10-12h_Plate2_22_7139	Q9R1P0	Q9R1P0;E9Q0X0;E9PW69	PSA4_MOUSE	Psma4	967.008	865.165	1285.98	967.008	865.165	1285.98	1285.98	LLDEVFFSEK	LLDEVFFSEK	LLDEVFFSEK2	2	0.00569346	0.244892	0.00163079	0.003125	0.00251889	0.00208768	0.00258398	0	1	967.008	865.165	1024.49	4411.57	0.933573	7.92144	7.85061	7.99212	72.2563	7.87312	73.193	Proteasome subunit alpha type-4	0.000360881	0.00167785	0.665096	4164.03	1.97047	0.176043	1.66922	0.819638	0.433771	0.109202	967.008;882.006;140.001;584.004;863.006;485.004;997.008;465.004;343.003;167.001;558.004;256.002;	967.008;409.76;0;0;195.46;309.648;0;271.351;67.7675;0;100.018;86.3893;	0.933573;0.609183;-0.0801029;-0.158765;-0.16279;0.791187;0.0418335;0.448068;0.200088;0.184033;0.170437;0.246103;	12046	0.94	0.950417	0.950654	0.940305
D:\test_move_folder\2022053_T3_Evosep_C1_E1_PRID_31_QID_17_a4-12h_Plate2_27_7144.d	2022053_T3_Evosep_C1_E1_PRID_31_QID_17_a4-12h_Plate2_27_7144	Q9R1P0	Q9R1P0;E9Q0X0;E9PW69	PSA4_MOUSE	Psma4	1864.46	1490.97	1734.01	1864.46	1490.97	1734.01	1734.01	LLDEVFFSEK	LLDEVFFSEK	LLDEVFFSEK2	2	0.000604047	0.00953455	0.00163079	0.00324675	0.00255754	0.00208768	0.00263852	0	1	1864.46	1490.97	1731.57	3557.96	0.930898	7.90375	7.86843	7.95679	72.2563	7.88554	72.5277	Proteasome subunit alpha type-4	0.000360881	0.00167785	0.853462	3831.03	2.98231	0.140811	0.893996	0.991409	1.00151	0.187285	1951.01;200.001;288.002;370.003;713.005;564.004;478.004;284.002;80.0008;201.001;240.002;138.001;	1831.78;0;32.6787;0;246.053;564.004;291.931;241.001;0;0;28.6294;38.4451;	0.938093;-0.594107;0.527565;0.0519602;0.0174085;0.935697;0.650883;0.848665;-0.520356;-0.0993438;-0.270562;0.5612;	12019	0.944545	0.950417	0.948882	0.946431
D:\test_move_folder\2022053_T3_Evosep_C1_E1_PRID_31_QID_17_a23-12h_Plate3_8_7171.d	2022053_T3_Evosep_C1_E1_PRID_31_QID_17_a23-12h_Plate3_8_7171	Q9R1P0	Q9R1P0;E9Q0X0;E9PW69	PSA4_MOUSE	Psma4	1874.07	1477.09	1461.95	1874.07	1477.09	1461.95	1461.95	LLDEVFFSEK	LLDEVFFSEK	LLDEVFFSEK2	2	0.000302389	0.000834196	0.00163079	0.00319489	0.00263852	0.00208768	0.00271003	0	1	1874.07	1477.09	1801.16	4835.3	0.89713	7.92122	7.8682	7.99194	72.2563	7.89126	72.8167	Proteasome subunit alpha type-4	0.000360881	0.00167785	0.925855	5031.03	3.42763	0.174039	0.307946	0.999251	1.2677	0.0726659	1322.01;1227.01;353.002;732.005;429.003;378.003;456.004;157.001;448.003;363.003;701.005;70.0007;	1322.01;542.773;172.122;379.937;0;149.118;236.888;0;0;100.508;300.54;0;	0.984095;0.475189;0.597072;0.730465;-0.612693;0.578583;0.637553;0.0334297;-0.686892;0.0173813;0.552396;0.133426;	12046	0.949167	0.950417	0.951387	0.94602
D:\test_move_folder\2022054_T3_Evosep_C1_E1_PRID_31_QID_17_d38-w1_Plate3_15_7178.d	2022054_T3_Evosep_C1_E1_PRID_31_QID_17_d38-w1_Plate3_15_7178	Q9R1P0	Q9R1P0;E9Q0X0;E9PW69	PSA4_MOUSE	Psma4	1527.96	1302.32	1321.78	1527.96	1302.32	1321.78	1321.78	LLDEVFFSEK	LLDEVFFSEK	LLDEVFFSEK2	2	0.000352983	0.00203586	0.00163079	0.00705882	0.00625	0.00208768	0.00649351	0	1	1527.96	1302.32	1528.26	3391.68	0.84769	7.94026	7.88724	8.01096	72.2563	7.90676	72.8587	Proteasome subunit alpha type-4	0.000360881	0.00167785	0.88825	3391.02	2.82307	0.428314	0.534681	0.998162	0.641845	0.125279	1288.01;1205.01;173.001;545.004;736.005;350.002;369.003;329.003;164.001;603.005;262.002;165.001;	1288.01;599.543;37.1247;202.831;141.182;130.321;158.816;115.571;58.7687;226.801;91.5885;0;	0.943678;0.684097;0.284824;0.341167;-0.30911;0.472665;0.560457;0.590691;0.346255;0.394531;0.396984;0.107447;	12073	0.955	0.950417	0.954754	0.950237
D:\test_move_folder\2022054_T3_Evosep_C1_E1_PRID_31_QID_17_c32-w1_Plate3_16_7179.d	2022054_T3_Evosep_C1_E1_PRID_31_QID_17_c32-w1_Plate3_16_7179	Q9R1P0	Q9R1P0;E9Q0X0;E9PW69	PSA4_MOUSE	Psma4	1156.5	955.429	821.831	1156.5	955.429	821.831	821.831	LLDEVFFSEK	LLDEVFFSEK	LLDEVFFSEK2	2	0.000680735	0.00335489	0.00163079	0.00377358	0.00278552	0.00208768	0.00285714	0	1	1156.5	955.429	1099.76	2360.25	0.759611	7.92518	7.88984	7.97819	72.2563	7.91053	72.557	Proteasome subunit alpha type-4	0.000360881	0.00167785	0.726304	2482.02	2.45878	0.52522	1.3924	0.996968	0.585821	0.202579	796.005;1000.01;120.001;520.004;429.003;270.002;466.003;159.001;197.001;92.0009;139.001;120.001;	796.005;92.862;24.3894;336.102;187.899;148.202;179.446;0;119.73;26.7885;23.0267;22.3903;	0.940586;-0.761365;0.211489;0.370775;0.573266;0.49914;0.0573906;-0.185695;0.545769;0.579766;0.182605;0.333866;	12046	0.954091	0.950417	0.954597	0.949313
D:\test_move_folder\2022054_T3_Evosep_C1_E1_PRID_31_QID_17_c31b-w1_Plate3_17_7180.d	2022054_T3_Evosep_C1_E1_PRID_31_QID_17_c31b-w1_Plate3_17_7180	Q9R1P0	Q9R1P0;E9Q0X0;E9PW69	PSA4_MOUSE	Psma4	1068.15	864.493	865.233	1068.15	864.493	865.233	865.233	LLDEVFFSEK	LLDEVFFSEK	LLDEVFFSEK2	2	0.000319693	0.000671449	0.00163079	0.00287356	0.00229358	0.00208768	0.0023753	0	1	1068.15	864.493	976.049	3660.62	0.866911	7.92011	7.86712	7.97316	72.2563	7.8932	72.797	Proteasome subunit alpha type-4	0.000360881	0.00167785	0.924033	4006.03	2.96907	0.222415	1.65524	0.999398	0.493976	0.197271	884.007;887.007;35.0003;320.002;620.005;137.001;536.003;402.003;206.002;442.003;160.001;146.001;	884.007;701.35;0;184.14;253.722;0;179.736;158.479;48.1622;121.308;0;0;	0.958155;0.882217;0.0833041;0.428877;0.578596;-0.136642;0.512368;0.540119;0.252506;0.202521;-0.501972;0.0835404;	12046	0.950455	0.950417	0.953646	0.945564
D:\test_move_folder\2022054_T3_Evosep_C1_E1_PRID_31_QID_17_b40-72h_Plate3_26_7189.d	2022054_T3_Evosep_C1_E1_PRID_31_QID_17_b40-72h_Plate3_26_7189	Q9R1P0	Q9R1P0;E9Q0X0;E9PW69	PSA4_MOUSE	Psma4	2565.84	2028.36	1381.79	2565.84	2028.36	1381.79	1381.79	LLDEVFFSEK	LLDEVFFSEK	LLDEVFFSEK2	2	0.000298775	0.00259302	0.00163079	0.00307692	0.00232019	0.00208768	0.00234192	0	1	2565.84	2028.36	2745.4	6174.89	0.832968	7.93815	7.84977	8.04418	72.2563	7.89384	72.9544	Proteasome subunit alpha type-4	0.000360881	0.00167785	0.818472	5771.04	3.08278	0.309904	1.51201	0.997689	1.98925	0.0556281	1458.01;2177.02;134.001;1131.01;950.007;942.006;378.004;949.007;396.003;394.003;523.004;164.001;	1439.82;1234.18;72.5286;1053.49;221.982;942.006;12.7422;875.435;89.7157;219.267;0;0;	0.842768;0.508386;0.761988;0.824462;0.241156;0.91194;0.401118;0.827769;0.250809;0.666463;-0.380951;-0.311163;	12073	0.95	0.950417	0.952238	0.947184
D:\test_move_folder\2022054_T3_Evosep_C1_E1_PRID_31_QID_17_b18-72h_Plate3_27_7190.d	2022054_T3_Evosep_C1_E1_PRID_31_QID_17_b18-72h_Plate3_27_7190	Q9R1P0	Q9R1P0;E9Q0X0;E9PW69	PSA4_MOUSE	Psma4	1855.95	1417.32	1463.84	1855.95	1417.32	1463.84	1463.84	LLDEVFFSEK	LLDEVFFSEK	LLDEVFFSEK2	2	0.00125628	0.00642776	0.00163079	0.00244499	0.00224215	0.00208768	0.00232019	0	1	1855.95	1417.32	1750.55	3233.34	0.830475	7.94003	7.86933	7.99304	72.2563	7.90264	73.0259	Proteasome subunit alpha type-4	0.000360881	0.00167785	0.800345	3428.03	2.40619	0.553719	0	0.994233	0.85545	0.0700748	1533.01;1139.01;288.002;667.006;942.006;621.004;571.004;180.002;190.002;622.005;431.003;86.0006;	1533.01;484.408;67.6524;255.29;222.406;620.422;208.676;0;24.2474;383.864;143.518;0;	0.908026;0.121863;0.242372;0.520632;-0.199786;0.904557;-0.149419;-0.376125;0.131735;0.748785;0.397492;0.266739;	12073	0.95	0.950417	0.953279	0.946049
D:\test_move_folder\2022054_T3_Evosep_C1_E1_PRID_31_QID_17_c40-w1_Plate3_29_7192.d	2022054_T3_Evosep_C1_E1_PRID_31_QID_17_c40-w1_Plate3_29_7192	Q9R1P0	Q9R1P0;E9Q0X0;E9PW69	PSA4_MOUSE	Psma4	689.036	582.479	814.214	689.036	582.479	814.214	814.214	LLDEVFFSEK	LLDEVFFSEK	LLDEVFFSEK2	2	0.000332226	0.00344425	0.00163079	0.00321543	0.00243309	0.00208768	0.00251889	0	1	501.274	447.784	486.283	3406.02	0.702955	7.92253	7.88716	8.01091	72.2563	7.90797	72.519	Proteasome subunit alpha type-4	0.000360881	0.00167785	0.910583	3511.03	2.60215	0.545107	0.674049	0.996916	1.30045	0.155961	568.004;1033.01;230.002;595.005;352.003;317.003;237.001;104.001;425.004;329.002;260.002;133.001;	111.964;146.866;230.002;159.309;76.0824;12.6924;86.4548;16.0507;138.572;75.9785;0;0;	0.553867;0.275636;0.810637;0.65227;0.402142;-0.178514;0.620612;-0.0321854;0.459549;0.0833551;-0.717729;-0.125616;	12046	0.955	0.950417	0.954829	0.949614
D:\test_move_folder\2022054_T3_Evosep_C1_E1_PRID_31_QID_17_B21-6_Plate3_32_7194.d	2022054_T3_Evosep_C1_E1_PRID_31_QID_17_B21-6_Plate3_32_7194	Q9R1P0	Q9R1P0;E9Q0X0;E9PW69	PSA4_MOUSE	Psma4	2104.67	1640.66	1356.65	2104.67	1640.66	1356.65	1356.65	LLDEVFFSEK	LLDEVFFSEK	LLDEVFFSEK2	2	0.000331345	0.00710806	0.00163079	0.00284091	0.00217391	0.00208768	0.00225225	0	1	2104.67	1640.66	2038.23	5037.82	0.921902	7.92098	7.86794	7.99171	72.2563	7.88747	72.7587	Proteasome subunit alpha type-4	0.000360881	0.00167785	0.920276	5202.04	2.86589	0.390018	1.22715	0.99378	0.608208	0.0321602	1676.02;1039.01;121.001;530.004;692.006;400.003;108.001;427.004;309.002;276.002;333.002;193.002;	1676.02;652.149;118.26;310.394;176.924;115.47;0;170.765;0;0;76.341;0;	0.968149;0.749092;0.813167;0.71361;0.0840621;0.0849465;0.215364;0.73449;-0.0791261;0.280612;0.128414;-0.272258;	12046	0.949583	0.950417	0.950992	0.947689
D:\test_move_folder\2022054_T3_Evosep_C1_E1_PRID_31_QID_17_a10-24h_Plate3_14_7177.d	2022054_T3_Evosep_C1_E1_PRID_31_QID_17_a10-24h_Plate3_14_7177	Q9R1P0	Q9R1P0;E9Q0X0;E9PW69	PSA4_MOUSE	Psma4	676.623	568.146	630.828	676.623	568.146	630.828	630.828	LLDEVFFSEK	LLDEVFFSEK	LLDEVFFSEK2	2	0.00136874	0.0232773	0.00163079	0.0030581	0.00233645	0.00208768	0.00240385	0	1	676.623	568.146	699.144	4681.85	0.789658	7.9248	7.87179	7.96016	72.2563	7.89505	72.7807	Proteasome subunit alpha type-4	0.000360881	0.00167785	0.77961	4531.03	2.49478	0.299494	2.27453	0.979427	0.695743	0.153606	562.004;499.004;285.002;499.004;366.003;260.002;192.002;374.003;452.004;303.003;34.0003;31.0002;	562.004;238.653;114.619;0;0;0;25.7741;312.533;351.745;135.866;0;0;	0.935071;0.185878;0.0766619;-0.00965087;-0.329468;-0.248713;-0.160716;0.862751;0.809553;0.549572;-0.219174;-0.0479844;	12046	0.949545	0.950417	0.952085	0.946516
D:\test_move_folder\2022054_T3_Evosep_C1_E1_PRID_31_QID_17_a24-12h_Plate4_10_7208.d	2022054_T3_Evosep_C1_E1_PRID_31_QID_17_a24-12h_Plate4_10_7208	Q9R1P0	Q9R1P0;E9Q0X0;E9PW69	PSA4_MOUSE	Psma4	1262.09	1059.24	1397.75	1262.09	1059.24	1397.75	1397.75	LLDEVFFSEK	LLDEVFFSEK	LLDEVFFSEK2	2	0.00197531	0.0668131	0.00163079	0.00258398	0.0018622	0.00208768	0.00194175	0	1	1262.09	1059.24	1187.13	4211.15	0.872884	7.92271	7.8697	8.04643	72.2563	7.90903	72.5649	Proteasome subunit alpha type-4	0.000360881	0.00167785	0.81767	4477.04	1.92976	0.225803	0.957276	0.943391	1.2895	0.0678432	928.007;1232.01;399.003;672.005;803.005;244.002;517.004;623.004;579.004;343.002;405.003;150.001;	928.007;145.002;0;334.081;130.257;0;0;135.853;0;137.824;250.156;0;	0.923827;0.16758;0.239989;0.731376;0.144579;0.102952;-0.134754;0.410676;0.0542942;0.591322;0.760944;-0.0732604;	12046	0.94625	0.950417	0.954405	0.941216
D:\test_move_folder\2022054_T3_Evosep_C1_E1_PRID_31_QID_17_b26-6h_Plate3_21_7184.d	2022054_T3_Evosep_C1_E1_PRID_31_QID_17_b26-6h_Plate3_21_7184	Q9R1P0	Q9R1P0;E9Q0X0;E9PW69	PSA4_MOUSE	Psma4	2340.71	1722.01	1409.41	2340.71	1722.01	1409.41	1409.41	LLDEVFFSEK	LLDEVFFSEK	LLDEVFFSEK2	2	0.000304692	0.000594156	0.00163079	0.00250627	0.00204082	0.00208768	0.00210084	0	1	2340.71	1722.01	2096.91	4585.86	0.893966	7.92379	7.87076	8.02981	72.2563	7.8991	72.7336	Proteasome subunit alpha type-4	0.000360881	0.00167785	0.955764	5119.04	3.12602	0.385584	1.1857	0.999469	0.791955	0.0901791	1853.01;1824.01;377.003;609.004;820.006;558.003;461.004;444.004;463.004;675.005;464.004;271.002;	1853.01;961.704;186.478;301.22;337.553;212.087;116.799;106.641;412.315;174.216;132.227;104.764;	0.954359;0.598943;0.661988;0.666056;0.567082;0.562524;0.37809;0.20773;0.81287;-0.208825;0.304214;0.76864;	12046	0.950417	0.950417	0.953354	0.947188
D:\test_move_folder\2022054_T3_Evosep_C1_E1_PRID_31_QID_17_b39-6h_Plate3_18_7181.d	2022054_T3_Evosep_C1_E1_PRID_31_QID_17_b39-6h_Plate3_18_7181	Q9R1P0	Q9R1P0;E9Q0X0;E9PW69	PSA4_MOUSE	Psma4	1014.26	825.679	798.162	1014.26	825.679	798.162	798.162	LLDEVFFSEK	LLDEVFFSEK	LLDEVFFSEK2	2	0.00035868	0.000380205	0.00163079	0.00284091	0.00221239	0.00208768	0.00228833	0	1	1014.26	825.679	1006.55	3162.8	0.762961	7.90326	7.86789	7.97394	72.2563	7.87982	72.6253	Proteasome subunit alpha type-4	0.000360881	0.00167785	0.909807	3187.03	3.12084	0.517566	0.993104	0.99966	1.31428	0.0254503	990.008;814.006;149.001;533.005;529.004;505.004;401.003;382.003;225.001;380.003;289.002;86.0005;	423.369;644.482;57.8818;533.005;150.572;472.398;110.677;162.205;0;0;68.7809;0;	0.727548;0.85395;0.6342;0.805073;0.348592;0.841609;0.0827033;0.574399;-0.0440369;0.20214;0.509004;0.334559;	12019	0.95	0.950417	0.952624	0.947169
D:\test_move_folder\2022054_T3_Evosep_C1_E1_PRID_31_QID_17_b39-72h_Plate3_25_7188.d	2022054_T3_Evosep_C1_E1_PRID_31_QID_17_b39-72h_Plate3_25_7188	Q9R1P0	Q9R1P0;E9Q0X0;E9PW69	PSA4_MOUSE	Psma4	936.006	777.29	1044.9	936.006	777.29	1044.9	1044.9	LLDEVFFSEK	LLDEVFFSEK	LLDEVFFSEK2	2	0.0002936	0.0167364	0.00163079	0.00309598	0.00248139	0.00208768	0.00255754	0	1	936.006	777.29	922.797	3480.22	0.937481	7.9207	7.88536	7.97372	72.2563	7.89917	72.5638	Proteasome subunit alpha type-4	0.000360881	0.00167785	0.816172	3530.04	2.28447	0.200258	0.518275	0.985126	0.759399	0.204706	936.006;736.006;197.001;125.001;719.005;622.004;392.003;407.003;227.002;555.005;173.002;145.001;	936.006;124.282;0;0;505.885;212.555;166.101;388.118;0;109.533;0;0;	0.937481;-0.0215396;0.447253;0.039225;0.560037;0.480819;0.593058;0.928987;-0.138953;-0.581749;-0.632978;-0.0392809;	12046	0.950455	0.950417	0.954374	0.94604
D:\test_move_folder\2022054_T3_Evosep_C1_E1_PRID_31_QID_17_b31-6h_Plate4_4_7202.d	2022054_T3_Evosep_C1_E1_PRID_31_QID_17_b31-6h_Plate4_4_7202	Q9R1P0	Q9R1P0;E9Q0X0;E9PW69	PSA4_MOUSE	Psma4	1144.31	911.179	1005.98	1144.31	911.179	1005.98	1005.98	LLDEVFFSEK	LLDEVFFSEK	LLDEVFFSEK2	2	0.000302024	0.0033482	0.00163079	0.00288184	0.00233645	0.00208768	0.00240964	0	1	1144.31	911.179	1054.21	2773.01	0.75692	7.90412	7.86879	7.97484	72.2563	7.88457	72.6837	Proteasome subunit alpha type-4	0.000360881	0.00167785	0.901167	3010.02	2.29101	0.389279	0.888634	0.997028	0.403291	0.130005	1472.01;758.006;205.002;351.003;482.004;194.001;598.005;366.002;156.001;261.002;271.002;132.001;	880.414;302.885;205.002;58.897;205.184;0;205.97;315.784;0;0;0;0;	0.797343;0.514154;0.796242;0.0158046;0.166945;-0.353391;0.533212;0.847047;-0.101104;-0.0821684;-0.366366;0.437092;	12019	0.95	0.950417	0.952856	0.947047
D:\test_move_folder\2022054_T3_Evosep_C1_E1_PRID_31_QID_17_a37-12h_Plate3_22_7185.d	2022054_T3_Evosep_C1_E1_PRID_31_QID_17_a37-12h_Plate3_22_7185	Q9R1P0	Q9R1P0;E9Q0X0;E9PW69	PSA4_MOUSE	Psma4	1385.18	1239.46	1248.5	1385.18	1239.46	1248.5	1248.5	LLDEVFFSEK	LLDEVFFSEK	LLDEVFFSEK2	2	0.000311042	0.000371021	0.00163079	0.00297619	0.00239234	0.00208768	0.00247525	0	1	1385.18	1239.46	1231.23	3029.25	0.897077	7.90649	7.87112	7.97718	72.2563	7.88729	72.6546	Proteasome subunit alpha type-4	0.000360881	0.00167785	0.960333	3408.02	2.97247	0.369935	1.34166	0.99966	0.873613	0.131486	1110.01;916.006;138.001;480.003;394.003;422.003;318.003;76.0007;453.003;328.002;545.004;117.001;	1110.01;165.457;130.83;144.339;263.268;317.401;113.158;0;93.275;156.08;50.3842;0;	0.966592;-0.025158;0.866085;0.390578;0.520302;0.761927;-0.0652985;0.0303018;0.399821;0.0856427;-0.399217;0.570672;	12019	0.95	0.950417	0.957748	0.943086
D:\test_move_folder\2022054_T3_Evosep_C1_E1_PRID_31_QID_17_a12-24h_Plate3_13_7176.d	2022054_T3_Evosep_C1_E1_PRID_31_QID_17_a12-24h_Plate3_13_7176	Q9R1P0	Q9R1P0;E9Q0X0;E9PW69	PSA4_MOUSE	Psma4	2636.67	2469.68	2757.79	2636.67	2469.68	2757.79	2757.79	LLDEVFFSEK	LLDEVFFSEK	LLDEVFFSEK2	2	0.000151161	0.000151161	0.00163079	0.00390625	0.00294985	0.00208768	0.0030303	0	1	2636.67	2469.68	2814.43	5132.19	0.875029	7.90296	7.83209	8.00897	72.2563	7.88125	72.6729	Proteasome subunit alpha type-4	0.000360881	0.00167785	0.944509	4808.04	2.78328	0.430311	1.77371	0.999862	1.26271	0.053844	1646.01;1619.01;88.0007;1017.01;864.006;1019.01;564.004;564.004;516.004;642.005;544.004;321.002;	1590.03;606.704;29.6344;1017.01;126.584;917.534;205.528;401.697;274.493;69.0472;105.42;0;	0.874683;0.756292;0.630421;0.882698;0.149605;0.802206;0.534718;0.75377;0.716945;0.173674;0.339637;0.0477745;	12019	0.955	0.950417	0.954539	0.949943
D:\test_move_folder\2022054_T3_Evosep_C1_E1_PRID_31_QID_17_D15-w5_Plate3_35_7197.d	2022054_T3_Evosep_C1_E1_PRID_31_QID_17_D15-w5_Plate3_35_7197	Q9R1P0	Q9R1P0;E9Q0X0;E9PW69	PSA4_MOUSE	Psma4	885.535	727.694	708.352	885.535	727.694	708.352	708.352	LLDEVFFSEK	LLDEVFFSEK	LLDEVFFSEK2	2	0.004	0.0730592	0.00163079	0.00320513	0.00247525	0.00208768	0.00254453	0	1	885.535	727.694	795.46	3156.59	0.659964	7.93821	7.86752	8.06192	72.2563	7.89703	73.0787	Proteasome subunit alpha type-4	0.000360881	0.00167785	0.869804	3514.03	1.99447	0.300708	0.320699	0.938281	0.924069	0.186514	687.006;1024.01;277.002;812.007;655.005;307.002;654.005;435.003;696.005;517.004;510.004;188.001;	687.006;433.357;100.547;97.9825;0;9.99185;46.8507;0;0;0;120.223;0;	0.723487;0.63645;0.590257;0.286096;-0.528799;-0.149646;-0.452785;-0.166948;-0.275631;-0.219812;0.34722;-0.0519204;	12073	0.95	0.950417	0.953685	0.946288
D:\test_move_folder\2022054_T3_Evosep_C1_E1_PRID_31_QID_17_D3-w5_2_Plate3_33_7195.d	2022054_T3_Evosep_C1_E1_PRID_31_QID_17_D3-w5_2_Plate3_33_7195	Q9R1P0	Q9R1P0;E9Q0X0;E9PW69	PSA4_MOUSE	Psma4	696.881	634.734	741.863	696.881	634.734	741.863	741.863	LLDEVFFSEK	LLDEVFFSEK	LLDEVFFSEK2	2	0.000322165	0.00309831	0.00163079	0.003125	0.0025	0.00208768	0.00259067	0	1	696.881	634.734	728.309	2153.96	0.930749	7.9393	7.88628	7.99231	72.2563	7.90611	72.8847	Proteasome subunit alpha type-4	0.000360881	0.00167785	0.586602	2061.02	2.86352	0.554885	1.09415	0.997183	1.27469	0.140415	623.005;589.005;0;285.002;808.006;327.003;510.004;270.002;86.0005;317.002;281.002;281.003;	623.005;453.281;0;73.8757;315.876;138.639;164.117;75.6004;0;0;0;88.0335;	0.979699;0.848671;0;0.517943;0.540795;0.586582;0.283536;0.544123;0.183163;-0.678899;-0.474185;0.371483;	12073	0.94625	0.950417	0.952504	0.943034
D:\test_move_folder\2022054_T3_Evosep_C1_E1_PRID_31_QID_17_c39-w1_Plate3_28_7191.d	2022054_T3_Evosep_C1_E1_PRID_31_QID_17_c39-w1_Plate3_28_7191	Q9R1P0	Q9R1P0;E9Q0X0;E9PW69	PSA4_MOUSE	Psma4	2076.55	1595.86	1611.74	2076.55	1595.86	1611.74	1611.74	LLDEVFFSEK	LLDEVFFSEK	LLDEVFFSEK2	2	0.00011996	0.00011996	0.00163079	0.00320513	0.00260417	0.00208768	0.00269542	0	1	2076.55	1595.86	1803.18	3808.62	0.919657	7.92268	7.86964	7.99362	72.2563	7.89186	72.819	Proteasome subunit alpha type-4	0.000360881	0.00167785	0.916524	4386.03	3.27499	0.479116	1.34402	0.999892	0.534316	0.214549	1726.02;1083.01;257.002;545.004;982.007;484.004;257.002;479.004;627.005;201.002;96.0008;136.001;	1726.02;459.867;124.6;225.937;83.1618;0;86.219;94.1437;345.91;30.6718;0;47.2256;	0.979618;0.690676;0.699062;0.583246;0.154244;0.373563;0.424592;0.522302;0.712342;0.0722312;0.235426;0.708735;	12046	0.950417	0.950417	0.955425	0.945256
D:\test_move_folder\2022054_T3_Evosep_C1_E1_PRID_31_QID_17_a6-12h_Plate4_9_7207.d	2022054_T3_Evosep_C1_E1_PRID_31_QID_17_a6-12h_Plate4_9_7207	Q9R1P0	Q9R1P0;E9Q0X0;E9PW69	PSA4_MOUSE	Psma4	2435.03	1932.04	1506.56	2435.03	1932.04	1506.56	1506.56	LLDEVFFSEK	LLDEVFFSEK	LLDEVFFSEK2	2	2.12292e-05	2.12292e-05	0.00163079	0.00304878	0.00235849	0.00208768	0.00242131	0	1	2435.03	1932.04	2293.15	5844.44	0.905734	7.92081	7.88547	7.97388	72.2563	7.90982	72.494	Proteasome subunit alpha type-4	0.000360881	0.00167785	0.928634	6206.05	4.03334	0.348821	1.35181	0.999981	0.381481	0.0810084	2030.02;1319.01;188.001;338.003;577.004;325.003;949.007;474.003;290.002;223.002;418.003;210.002;	1924.12;1020.36;172.906;338.003;0;149.397;930.143;157.17;78.3908;9.84137;154.046;0;	0.899945;0.828341;0.897715;0.942795;0.323304;0.598019;0.969031;0.509122;0.469611;-0.423919;0.150125;0.326962;	12046	0.954545	0.950417	0.954022	0.950421
D:\test_move_folder\2022054_T3_Evosep_C1_E1_PRID_31_QID_17_a40-12h_Plate4_8_7206.d	2022054_T3_Evosep_C1_E1_PRID_31_QID_17_a40-12h_Plate4_8_7206	Q9R1P0	Q9R1P0;E9Q0X0;E9PW69	PSA4_MOUSE	Psma4	2346.98	1976.44	1292.2	2346.98	1976.44	1292.2	1292.2	LLDEVFFSEK	LLDEVFFSEK	LLDEVFFSEK2	2	7.54423e-05	7.54423e-05	0.00163079	0.00306748	0.00235294	0.00208768	0.00243902	0	1	2346.98	1976.44	2400.87	4985.96	0.959949	7.92451	7.83618	7.97753	72.2563	7.89035	72.7765	Proteasome subunit alpha type-4	0.000360881	0.00167785	0.945783	4874.03	3.86529	0.345804	0.818448	0.999933	0.395233	0.0792791	1769.02;1209.01;102.001;661.005;1061.01;728.005;1120.01;512.004;562.004;372.003;162.001;266.002;	1685.97;1034.01;0;661.005;646.449;358.639;627.298;160.454;263.277;111.479;0;65.8584;	0.959169;0.900752;-0.341329;0.961939;0.631195;0.735265;0.599473;0.429201;0.450139;0.453712;-0.23389;0.306402;	12046	0.95125	0.950417	0.952077	0.947922
D:\test_move_folder\2022054_T3_Evosep_C1_E1_PRID_31_QID_17_a25-12h_Plate4_7_7205.d	2022054_T3_Evosep_C1_E1_PRID_31_QID_17_a25-12h_Plate4_7_7205	Q9R1P0	Q9R1P0;E9Q0X0;E9PW69	PSA4_MOUSE	Psma4	1483.47	1302.09	1765.89	1483.47	1302.09	1765.89	1765.89	LLDEVFFSEK	LLDEVFFSEK	LLDEVFFSEK2	2	0.000367107	0.000615646	0.00163079	0.00358423	0.00268817	0.00208768	0.00277008	0	1	1483.47	1302.09	1479.79	3638.99	0.772075	7.90454	7.86919	7.95756	72.2563	7.88886	72.5406	Proteasome subunit alpha type-4	0.000360881	0.00167785	0.859226	3648.03	2.91908	0.617637	0.89479	0.999448	1.5982	0.151865	1553.01;438.003;138.001;522.004;159.001;450.005;336.003;630.004;257.002;210.001;326.002;230.002;	1020.28;75.0007;58.5656;404.621;146.692;450.005;288.66;502.209;0;86.1211;210.515;0;	0.765186;-0.0516803;0.704618;0.799208;0.869787;0.913103;0.856488;0.802435;-0.714487;-0.087165;0.557219;-0.681403;	12019	0.955455	0.950417	0.954129	0.950978
D:\test_move_folder\2022054_T3_Evosep_C1_E1_PRID_31_QID_17_a8-12h_Plate4_6_7204.d	2022054_T3_Evosep_C1_E1_PRID_31_QID_17_a8-12h_Plate4_6_7204	Q9R1P0	Q9R1P0;E9Q0X0;E9PW69	PSA4_MOUSE	Psma4	1154	989.687	1059.77	1154	989.687	1059.77	1059.77	LLDEVFFSEK	LLDEVFFSEK	LLDEVFFSEK2	2	0.000607349	0.015663	0.00163079	0.00302115	0.00232558	0.00208768	0.00239808	0	1	1154	989.687	1164.02	4397.88	0.7768	7.94057	7.88755	8.04662	72.2563	7.90212	73.0107	Proteasome subunit alpha type-4	0.000360881	0.00167785	0.900523	4360.03	1.79942	0.292357	1.25259	0.986112	0.494946	0.165333	1527.01;819.006;303.003;475.004;403.003;323.002;764.006;391.003;500.004;393.003;528.004;220.001;	678.998;391.311;0;475.004;78.1983;186.483;111.699;155.666;127.302;0;0;34.0592;	0.661256;0.545416;0.233734;0.941967;-0.120677;0.635965;0.190546;0.619087;0.254408;0.102939;-0.342167;0.0419774;	12073	0.95125	0.950417	0.954113	0.947851
D:\test_move_folder\2022054_T3_Evosep_C1_E1_PRID_31_QID_17_D13-w5_Plate3_34_7196.d	2022054_T3_Evosep_C1_E1_PRID_31_QID_17_D13-w5_Plate3_34_7196	Q9R1P0	Q9R1P0;E9Q0X0;E9PW69	PSA4_MOUSE	Psma4	1386.88	1006	891.232	1386.88	1006	891.232	891.232	LLDEVFFSEK	LLDEVFFSEK	LLDEVFFSEK2	2	0.000208086	0.000208086	0.00163079	0.00363636	0.00293255	0.00208768	0.0030303	0	1	1386.88	1006	1237.3	3485.63	0.899852	7.93961	7.86894	7.99264	72.2563	7.91559	72.7236	Proteasome subunit alpha type-4	0.000360881	0.00167785	0.932662	3907.03	3.05502	0.327403	0.868881	0.999814	1.82719	0.0450098	839.006;1267.01;262.002;363.004;665.005;297.002;524.004;220.001;324.002;72.0007;93.0009;61.0003;	791.505;1081.21;232.376;363.004;270.021;0;211.911;19.8348;0;22.3434;0;18.9297;	0.903092;0.818989;0.811885;0.949098;0.321649;0.031689;0.624893;-0.233776;0.278192;0.617926;-0.403577;0.617926;	12073	0.954545	0.950417	0.951521	0.951248
D:\test_move_folder\2022054_T3_Evosep_C1_E1_PRID_31_QID_17_c4-w1_Plate3_30_7193.d	2022054_T3_Evosep_C1_E1_PRID_31_QID_17_c4-w1_Plate3_30_7193	Q9R1P0	Q9R1P0;E9Q0X0;E9PW69	PSA4_MOUSE	Psma4	3267.93	2511.34	2786.57	3267.93	2511.34	2786.57	2786.57	LLDEVFFSEK	LLDEVFFSEK	LLDEVFFSEK2	2	0.000155007	0.000155007	0.00163079	0.00342466	0.0025974	0.00208768	0.0027027	0	1	3267.93	2511.34	2922.71	5414.51	0.886186	7.9206	7.84989	8.04432	72.2563	7.88915	72.798	Proteasome subunit alpha type-4	0.000360881	0.00167785	0.953195	6054.05	3.45513	0.409486	1.56043	0.999859	0.287889	0.276002	1958.02;1327.01;310.003;1210.01;1303.01;726.006;405.003;320.003;173.001;440.003;490.004;342.002;	1773.53;1289.45;284.395;1210.01;495.788;694.687;10.0038;302.998;101.96;197.553;0;0;	0.904866;0.929344;0.864332;0.863943;0.294906;0.84647;-0.348149;0.924607;0.656451;0.694249;-0.147804;0.00457244;	12046	0.953636	0.950417	0.953641	0.949429
D:\test_move_folder\2022054_T3_Evosep_C1_E1_PRID_31_QID_17_b6-6h_Plate4_2_7200.d	2022054_T3_Evosep_C1_E1_PRID_31_QID_17_b6-6h_Plate4_2_7200	Q9R1P0	Q9R1P0;E9Q0X0;E9PW69	PSA4_MOUSE	Psma4	1811.07	1436.19	851	1811.07	1436.19	851	851	LLDEVFFSEK	LLDEVFFSEK	LLDEVFFSEK2	2	0.000323415	0.00201325	0.00163079	0.00268817	0.00218341	0.00208768	0.00225225	0	1	1811.07	1436.19	1588.03	2949.74	0.91389	7.90488	7.85184	7.99326	72.2563	7.87644	72.8339	Proteasome subunit alpha type-4	0.000360881	0.00167785	0.943209	3364.03	3.06079	0.36098	0.524927	0.998177	0.192573	0.194233	1521.01;905.006;193.002;309.003;841.007;524.004;710.005;347.003;317.002;481.005;284.003;227.002;	1521.01;888.204;0;290.054;205.272;444.945;274.089;26.7222;35.6145;0;44.0475;0;	0.918453;0.908465;-0.0799808;0.889959;0.0249454;0.90112;0.674364;0.333918;-0.0755255;0.415389;0.171581;0.212962;	12019	0.95	0.950417	0.953812	0.945889
D:\test_move_folder\2022054_T3_Evosep_C1_E1_PRID_31_QID_17_b13-6h_Plate4_1_7199.d	2022054_T3_Evosep_C1_E1_PRID_31_QID_17_b13-6h_Plate4_1_7199	Q9R1P0	Q9R1P0;E9Q0X0;E9PW69	PSA4_MOUSE	Psma4	1190.29	842.938	900.129	1190.29	842.938	900.129	900.129	LLDEVFFSEK	LLDEVFFSEK	LLDEVFFSEK2	2	0.000682128	0.00312224	0.00163079	0.00232558	0.00186567	0.00208768	0.00193424	0	1	1190.29	842.938	966.992	3162.71	0.714372	7.92267	7.86966	7.97569	72.2563	7.89134	72.756	Proteasome subunit alpha type-4	0.000360881	0.00167785	0.895944	3893.03	2.52568	0.463466	0	0.997194	0.526328	0.105993	1372.01;1255.01;157.001;499.004;1275.01;802.006;557.004;230.002;372.003;164.001;268.002;163.001;	653.129;653.706;38.1535;499.004;535.68;346.354;122.384;79.4249;50.0149;0;41.5507;0;	0.566656;0.768891;0.631335;0.914063;0.207866;0.485649;-0.282343;0.655647;0.12987;-0.148731;0.244854;-0.337095;	12046	0.95	0.950417	0.953774	0.946168
D:\test_move_folder\2022054_T3_Evosep_C1_E1_PRID_31_QID_17_a26-12h_Plate4_5_7203.d	2022054_T3_Evosep_C1_E1_PRID_31_QID_17_a26-12h_Plate4_5_7203	Q9R1P0	Q9R1P0;E9Q0X0;E9PW69	PSA4_MOUSE	Psma4	626.004	564.088	1016.06	626.004	564.088	1016.06	1016.06	LLDEVFFSEK	LLDEVFFSEK	LLDEVFFSEK2	2	0.00331887	0.0972057	0.00163079	0.00334448	0.00250627	0.00208768	0.00258398	0	1	626.004	564.088	617.914	3844.7	0.753714	7.92213	7.88681	8.01051	72.2563	7.9073	72.5275	Proteasome subunit alpha type-4	0.000360881	0.00167785	0.465769	3895.03	1.83356	0.18727	0.0872238	0.92022	0.625898	0.205374	626.004;928.006;139.001;228.002;468.003;235.002;336.003;357.003;69.0006;447.003;128.001;209.002;	626.004;776.09;0;0;77.2398;66.2667;25.0501;238.401;0;0;0;0;	0.753714;0.773631;0.272307;0.374056;0.126468;0.426808;0.0357906;0.768108;0.272307;-0.46118;-0.117683;-0.0209639;	12046	0.95	0.950417	0.954046	0.945521
D:\test_move_folder\2022054_T3_Evosep_C1_E1_PRID_31_QID_17_b30-6h_Plate4_3_7201.d	2022054_T3_Evosep_C1_E1_PRID_31_QID_17_b30-6h_Plate4_3_7201	Q9R1P0	Q9R1P0;E9Q0X0;E9PW69	PSA4_MOUSE	Psma4	1766.95	1294.03	1015.69	1766.95	1294.03	1015.69	1015.69	LLDEVFFSEK	LLDEVFFSEK	LLDEVFFSEK2	2	0.00029753	0.000865333	0.00163079	0.00307692	0.00248139	0.00208768	0.00255754	0	1	1766.95	1294.03	1536.19	3654.13	0.887725	7.93934	7.8863	8.01002	72.2563	7.90287	72.7858	Proteasome subunit alpha type-4	0.000360881	0.00167785	0.94088	4203.04	3.38152	0.330551	0.485254	0.99923	0.789663	0.104867	1445.01;826.007;113.001;337.002;446.004;435.004;467.004;139.001;46.0004;193.002;180.001;356.003;	1445.01;786.479;94.6102;227.324;103.808;259.808;104.903;20.9566;0;0;0;47.1662;	0.918702;0.887809;0.802882;0.726132;0.137178;0.727005;0.26073;0.102661;0.0124246;0.0697889;0.145959;-0.46916;	12073	0.95	0.950417	0.952915	0.946959
D:\test_move_folder\2022054_T3_Evosep_C1_E1_PRID_31_QID_17_a39-12h_Plate3_10_7173.d	2022054_T3_Evosep_C1_E1_PRID_31_QID_17_a39-12h_Plate3_10_7173	Q9R1P0	Q9R1P0;E9Q0X0;E9PW69	PSA4_MOUSE	Psma4	2843.02	2260.19	2338.56	2843.02	2260.19	2338.56	2338.56	LLDEVFFSEK	LLDEVFFSEK	LLDEVFFSEK2	2	0.00035727	0.000503992	0.00163079	0.0056338	0.00457666	0.00208768	0.00473934	0	1	2843.02	2260.19	2724.06	4758.25	0.927331	7.94061	7.88759	8.02896	72.2563	7.92353	72.6479	Proteasome subunit alpha type-4	0.000360881	0.00167785	0.970226	4966.04	3.60355	0.338238	0.276529	0.999549	0.370039	0.176611	2310.02;1377.01;116.001;533.005;743.005;557.005;365.002;300.002;357.003;279.002;229.001;81.0007;	2310.02;560.864;0;533.005;129.056;522.922;86.9402;185.183;28.1606;0;47.219;0;	0.948971;0.772172;-0.386172;0.833544;-0.0991288;0.916431;0.651349;0.678023;-0.0378957;-0.233466;0.311403;-0.0319451;	12073	0.95	0.950417	0.952534	0.946735
D:\test_move_folder\2022054_T3_Evosep_C1_E1_PRID_31_QID_17_a39-24h_Plate3_11_7174.d	2022054_T3_Evosep_C1_E1_PRID_31_QID_17_a39-24h_Plate3_11_7174	Q9R1P0	Q9R1P0;E9Q0X0;E9PW69	PSA4_MOUSE	Psma4	2279.69	1978.84	1779.37	2279.69	1978.84	1779.37	1779.37	LLDEVFFSEK	LLDEVFFSEK	LLDEVFFSEK2	2	0.000373552	0.000657499	0.00163079	0.00285714	0.00221239	0.00208768	0.0022831	0	1	2279.69	1978.84	2385.1	5416.43	0.879265	7.92003	7.86699	8.0084	72.2563	7.89365	72.621	Proteasome subunit alpha type-4	0.000360881	0.00167785	0.973723	5177.04	3.32257	0.358313	1.05726	0.999405	1.48043	0.0721331	1793.01;990.008;396.003;975.007;283.002;452.003;262.002;358.002;285.002;226.002;326.002;203.002;	1793.01;363.32;56.5147;430.159;36.5085;408.623;0;99.0911;0;13.8414;118.402;88.2226;	0.949559;0.492829;-0.110088;0.716248;-0.12304;0.809119;-0.365926;0.400075;0.127758;-0.0551376;0.534315;0.736349;	12019	0.949583	0.950417	0.953647	0.946308
D:\test_move_folder\2022054_T3_Evosep_C1_E1_PRID_31_QID_17_B40-6h_Plate3_19_7182.d	2022054_T3_Evosep_C1_E1_PRID_31_QID_17_B40-6h_Plate3_19_7182	Q9R1P0	Q9R1P0;E9Q0X0;E9PW69	PSA4_MOUSE	Psma4	1456.16	1115.2	1169.92	1456.16	1115.2	1169.92	1169.92	LLDEVFFSEK	LLDEVFFSEK	LLDEVFFSEK2	2	0.00114449	0.0214822	0.00163079	0.00277778	0.00214133	0.00208768	0.00220264	0	1	1456.16	1115.2	1317.85	2911.47	0.93457	7.92463	7.87159	7.97764	72.2563	7.89218	72.9045	Proteasome subunit alpha type-4	0.000360881	0.00167785	0.937581	3217.03	2.78527	0.152448	1.7987	0.980971	0.761769	0.0773631	1149.01;1266.01;50.0004;423.003;175.002;376.003;419.003;183.001;309.003;229.002;117.001;189.001;	1149.01;548.508;0;307.145;0;31.9912;96.9324;183.001;133.857;0;26.3726;0;	0.972293;0.58845;-0.390474;0.793449;0.103031;0.261356;0.351274;0.881476;0.443757;0.196701;0.350329;-0.22146;	12046	0.954545	0.950417	0.954622	0.948758
D:\test_move_folder\2022054_T3_Evosep_C1_E1_PRID_31_QID_17_b18-6h_Plate3_20_7183.d	2022054_T3_Evosep_C1_E1_PRID_31_QID_17_b18-6h_Plate3_20_7183	Q9R1P0	Q9R1P0;E9Q0X0;E9PW69	PSA4_MOUSE	Psma4	2224.51	1752.06	1342.03	2224.51	1752.06	1342.03	1342.03	LLDEVFFSEK	LLDEVFFSEK	LLDEVFFSEK2	2	0.000160308	0.000160308	0.00163079	0.00293255	0.00232019	0.00208768	0.00239808	0	1	2224.51	1752.06	2145.63	4939.44	0.922213	7.9072	7.85417	8.01323	72.2563	7.87732	72.8466	Proteasome subunit alpha type-4	0.000360881	0.00167785	0.910606	5121.04	3.37075	0.331387	0.25698	0.999858	1.51095	0.0464334	2065.01;1445.01;339.003;334.003;748.007;391.003;422.003;264.002;541.004;286.002;598.004;376.002;	2065.01;1318.38;128.227;31.267;355.51;311.078;164.6;0;0;72.2147;98.0796;89.4032;	0.955957;0.866886;0.666459;-0.257572;0.608319;0.796821;0.471986;-0.0238943;-0.20145;0.65141;0.224642;0.279431;	12019	0.949583	0.950417	0.952775	0.946955
D:\test_move_folder\2022054_T3_Evosep_C1_E1_PRID_31_QID_17_d20-w1_Plate4_15_7213.d	2022054_T3_Evosep_C1_E1_PRID_31_QID_17_d20-w1_Plate4_15_7213	Q9R1P0	Q9R1P0;E9Q0X0;E9PW69	PSA4_MOUSE	Psma4	1030.76	873.757	702.375	1030.76	873.757	702.375	702.375	LLDEVFFSEK	LLDEVFFSEK	LLDEVFFSEK2	2	0.00148854	0.0355704	0.00163079	0.00314465	0.00255754	0.00208768	0.00265252	0	1	1030.76	873.757	939.99	4438.44	0.61046	7.93881	7.81498	8.06252	72.2563	7.90409	72.8605	Proteasome subunit alpha type-4	0.000360881	0.00167785	0.722673	4867.04	1.99786	0.38837	0.875413	0.968926	0.202205	0.312734	1133.01;1700.01;87.0006;903.007;1057.01;339.002;1412.01;527.004;926.007;314.002;564.005;302.002;	742.045;1700.01;0;288.715;198.09;0;833.476;53.6109;0;130.129;107.42;0;	0.774595;0.544514;-0.119544;0.188607;-0.103995;0.23538;0.0918112;0.1934;-0.184559;0.433571;-0.25908;0.0888385;	12073	0.955455	0.950417	0.954942	0.950336
D:\test_move_folder\2022054_T3_Evosep_C1_E1_PRID_31_QID_17_d37-w1_Plate4_14_7212.d	2022054_T3_Evosep_C1_E1_PRID_31_QID_17_d37-w1_Plate4_14_7212	Q9R1P0	Q9R1P0;E9Q0X0;E9PW69	PSA4_MOUSE	Psma4	1565.32	1322.6	1081.15	1565.32	1322.6	1081.15	1081.15	LLDEVFFSEK	LLDEVFFSEK	LLDEVFFSEK2	2	0.000305904	0.00144981	0.00163079	0.0031348	0.00251889	0.00208768	0.00261097	0	1	1565.32	1322.6	1453.64	3215.96	0.906249	7.923	7.86996	7.99371	72.2563	7.88983	72.9104	Proteasome subunit alpha type-4	0.000360881	0.00167785	0.919723	3463.03	2.86738	0.36093	0.590529	0.998695	0.896122	0.214567	1167.01;1066.01;168.001;451.004;558.004;110.001;600.005;231.002;48.0004;472.003;144.001;144.001;	1167.01;211.835;159.208;239.104;338.241;14.9191;0;0;0;152.918;26.4319;15.9426;	0.971589;-0.14036;0.833188;0.635986;0.417991;0.169636;0.321805;-0.211509;-0.345595;0.36486;0.270647;-0.0699954;	12046	0.954545	0.950417	0.954815	0.949498
D:\test_move_folder\2022054_T3_Evosep_C1_E1_PRID_31_QID_17_b17-6h_Plate4_20_7218.d	2022054_T3_Evosep_C1_E1_PRID_31_QID_17_b17-6h_Plate4_20_7218	Q9R1P0	Q9R1P0;E9Q0X0;E9PW69	PSA4_MOUSE	Psma4	1963.73	1446.3	1580.99	1963.73	1446.3	1580.99	1580.99	LLDEVFFSEK	LLDEVFFSEK	LLDEVFFSEK2	2	0.00058326	0.00188298	0.00163079	0.00262467	0.00209205	0.00208768	0.0021645	0	1	1963.73	1446.3	1750.69	4103.66	0.821691	7.92075	7.85005	7.99146	72.2563	7.89948	72.6774	Proteasome subunit alpha type-4	0.000360881	0.00167785	0.951034	4603.04	2.63183	0.236561	0.359826	0.998315	1.0605	0.00867128	1336.01;1483.01;215.002;763.006;647.005;325.003;208.002;348.003;792.006;342.002;438.004;75.0007;	1336.01;1301.58;79.5657;548.157;0;142.642;101.126;18.9797;0;149.29;0;0;	0.852233;0.890701;0.617641;0.776869;-0.193142;0.750664;0.472166;-0.407489;-0.0108221;0.57026;0.280917;-0.0555908;	12046	0.945455	0.950417	0.951852	0.943222
D:\test_move_folder\2022054_T3_Evosep_C1_E1_PRID_31_QID_17_B25-6h_Plate4_18_7216.d	2022054_T3_Evosep_C1_E1_PRID_31_QID_17_B25-6h_Plate4_18_7216	Q9R1P0	Q9R1P0;E9Q0X0;E9PW69	PSA4_MOUSE	Psma4	1353.29	1068.66	1131.37	1353.29	1068.66	1131.37	1131.37	LLDEVFFSEK	LLDEVFFSEK	LLDEVFFSEK2	2	0.00138927	0.0166603	0.00163079	0.00299401	0.00226757	0.00208768	0.00234192	0	1	1353.29	1068.66	1250.31	2837.34	0.884032	7.91996	7.88462	7.97298	72.2563	7.89765	72.5672	Proteasome subunit alpha type-4	0.000360881	0.00167785	0.895374	3071.02	2.23388	0.308072	1.75945	0.985398	0.468701	0.0571305	1216.01;797.006;162.001;90.0007;551.004;201.001;560.004;222.002;359.002;248.002;252.002;368.003;	1216.01;586.478;137.276;0;165.879;57.9948;0;0;213.892;79.1651;0;22.7284;	0.893242;0.702991;0.80245;-0.208203;0.439041;0.490235;-0.523857;0.140709;0.784427;0.335998;0.34003;-0.646097;	12046	0.949545	0.950417	0.952104	0.946083
D:\test_move_folder\2022054_T3_Evosep_C1_E1_PRID_31_QID_17_B20-6h_Plate4_19_7217.d	2022054_T3_Evosep_C1_E1_PRID_31_QID_17_B20-6h_Plate4_19_7217	Q9R1P0	Q9R1P0;E9Q0X0;E9PW69	PSA4_MOUSE	Psma4	1323.55	980.928	944.346	1323.55	980.928	944.346	944.346	LLDEVFFSEK	LLDEVFFSEK	LLDEVFFSEK2	2	0.000319285	0.00581658	0.00163079	0.00320513	0.002457	0.00208768	0.00254453	0	1	1323.55	980.928	1130.78	2704.91	0.838968	7.92189	7.86888	8.01027	72.2563	7.89291	72.8136	Proteasome subunit alpha type-4	0.000360881	0.00167785	0.884196	3166.03	2.57933	0.240226	0.595398	0.994784	0.994271	0.0940278	1193.01;1143.01;218.001;409.003;1217.01;200.001;736.006;374.003;312.003;309.003;147.001;224.002;	1193.01;521.325;93.7501;36.7904;275.121;0;213.255;204.802;0;36.1064;0;59.4883;	0.895065;0.652455;0.496855;-0.108335;-0.0817865;0.277883;0.247677;0.674786;0.149309;0.481206;0.123345;0.550167;	12046	0.950455	0.950417	0.953236	0.946827
D:\test_move_folder\2022054_T3_Evosep_C1_E1_PRID_31_QID_17_B19-6h_Plate4_17_7215.d	2022054_T3_Evosep_C1_E1_PRID_31_QID_17_B19-6h_Plate4_17_7215	Q9R1P0	Q9R1P0;E9Q0X0;E9PW69	PSA4_MOUSE	Psma4	1044.64	826.535	889.77	1044.64	826.535	889.77	889.77	LLDEVFFSEK	LLDEVFFSEK	LLDEVFFSEK2	2	0.000335796	0.000949085	0.00163079	0.00530504	0.00367647	0.00208768	0.00438596	0	1	1044.64	826.535	914.491	3578.73	0.810441	7.9385	7.88545	7.9915	72.2563	7.91289	72.7885	Proteasome subunit alpha type-4	0.000360881	0.00167785	0.928342	4088.03	3.60416	0.262767	0.776269	0.999144	1.38148	0.142298	982.008;569.005;123.001;431.003;830.007;638.005;285.002;561.005;125.001;225.002;260.002;186.001;	823.882;185.688;36.607;184.148;86.0283;638.005;264.715;161.729;0;72.8588;0;32.8919;	0.85726;0.683139;0.582978;0.646192;-0.0745023;0.925671;0.92563;0.126418;-0.578056;0.567995;0.121596;-0.167982;	12073	0.950455	0.950417	0.952926	0.947244
D:\test_move_folder\2022054_T3_Evosep_C1_E1_PRID_31_QID_17_c31-w1_Plate4_16_7214.d	2022054_T3_Evosep_C1_E1_PRID_31_QID_17_c31-w1_Plate4_16_7214	Q9R1P0	Q9R1P0;E9Q0X0;E9PW69	PSA4_MOUSE	Psma4	725.291	716.521	890.032	725.291	716.521	890.032	890.032	LLDEVFFSEK	LLDEVFFSEK	LLDEVFFSEK2	2	0.00372044	0.092563	0.00163079	0.00546448	0.00383142	0.00208768	0.00397614	0	1	444.134	434.303	432.834	3895.34	0.632983	7.95857	7.85254	8.0116	72.2563	7.92792	72.8559	Proteasome subunit alpha type-4	0.000360881	0.00167785	0.670205	3997.03	1.4692	0.124436	0.560992	0.923255	1.06992	0.321298	582.005;1997.01;277.002;108.001;1016.01;511.004;418.003;236.002;585.004;261.002;258.002;266.002;	167.132;1107.18;277.002;0;214.823;0;0;0;48.4249;69.4113;73.2388;10.5435;	0.402141;0.621314;0.772263;-0.1861;0.36893;0.136626;-0.123205;-0.0469357;-0.0108509;0.62651;0.498413;0.0573736;	12100	0.955	0.950417	0.954967	0.94865
D:\test_move_folder\2022054_T3_Evosep_C1_E1_PRID_31_QID_17_a9-24h_Plate4_13_7211.d	2022054_T3_Evosep_C1_E1_PRID_31_QID_17_a9-24h_Plate4_13_7211	Q9R1P0	Q9R1P0;E9Q0X0;E9PW69	PSA4_MOUSE	Psma4	3164.57	2690.68	2474.23	3164.57	2690.68	2474.23	2474.23	LLDEVFFSEK	LLDEVFFSEK	LLDEVFFSEK2	2	4.08607e-06	4.08607e-06	0.00163079	0.00293255	0.00240964	0.00208768	0.00248139	0	1	3164.57	2690.68	3130.5	4616.79	0.9366	7.92253	7.86951	7.97555	72.2563	7.88578	72.8663	Proteasome subunit alpha type-4	0.000360881	0.00167785	0.923719	4667.03	3.89696	0.303599	1.39088	0.999996	1.2728	0.0464609	2300.02;1189.01;283.002;611.005;757.006;254.002;392.003;334.002;398.003;404.004;151.001;112.001;	2300.02;960.653;258.067;606.48;354.431;90.4986;234.677;0;75.9929;213.877;55.1689;110.074;	0.947239;0.839693;0.903893;0.910168;0.594499;0.599852;0.742535;-0.0122383;-0.0576759;0.223639;0.695359;0.968681;	12046	0.955	0.950417	0.954391	0.949646
D:\test_move_folder\2022054_T3_Evosep_C1_E1_PRID_31_QID_17_a5-24h_Plate4_11_7209.d	2022054_T3_Evosep_C1_E1_PRID_31_QID_17_a5-24h_Plate4_11_7209	Q9R1P0	Q9R1P0;E9Q0X0;E9PW69	PSA4_MOUSE	Psma4	2580.71	2096.85	2407.7	2580.71	2096.85	2407.7	2407.7	LLDEVFFSEK	LLDEVFFSEK	LLDEVFFSEK2	2	0.000616713	0.00535831	0.00163079	0.0047619	0.00350877	0.00208768	0.00395257	0	1	2580.71	2096.85	2491.57	5567.86	0.915792	7.92325	7.87022	8.01162	72.2563	7.89008	72.8077	Proteasome subunit alpha type-4	0.000360881	0.00167785	0.93758	5767.05	2.88579	0.242762	1.09731	0.995149	0.282383	0.146242	1979.02;1075.01;258.002;625.004;780.006;254.002;773.006;518.003;741.005;507.004;376.003;308.002;	1979.02;370.475;44.3674;557.323;274.86;0;413.281;178.431;0;245.539;0;33.9659;	0.95599;0.0240685;0.0405386;0.84273;0.2065;0.345622;0.526614;0.51987;-0.000349381;0.72956;-0.481132;-0.116814;	12046	0.95	0.950417	0.95352	0.946652
D:\test_move_folder\2022054_T3_Evosep_C1_E1_PRID_31_QID_17_D16-w5_Plate4_35_7232.d	2022054_T3_Evosep_C1_E1_PRID_31_QID_17_D16-w5_Plate4_35_7232	Q9R1P0	Q9R1P0;E9Q0X0;E9PW69	PSA4_MOUSE	Psma4	1311.22	977.144	792.528	1311.22	977.144	792.528	792.528	LLDEVFFSEK	LLDEVFFSEK	LLDEVFFSEK2	2	0.000339674	0.00253561	0.00163079	0.00316456	0.00255102	0.00208768	0.00263852	0	1	1311.22	977.144	1138.69	3116.78	0.760634	7.95828	7.88757	8.0113	72.2563	7.92702	72.8002	Proteasome subunit alpha type-4	0.000360881	0.00167785	0.950388	3589.03	2.40412	0.189131	0.599848	0.997716	0.455592	0.166652	1042.01;808.008;349.002;532.004;650.005;339.003;250.002;337.003;699.006;157.001;98.0008;236.002;	743.606;384.287;349.002;218.612;0;177.511;48.1642;0;314.399;22.1973;23.0569;58.3708;	0.694048;0.78808;0.909447;0.749555;0.0880159;0.731812;0.227941;-0.263338;0.136748;-0.143393;0.382304;0.535229;	12100	0.95	0.950417	0.954679	0.945741
D:\test_move_folder\2022054_T3_Evosep_C1_E1_PRID_31_QID_17_D14-w5_Plate4_34_7231.d	2022054_T3_Evosep_C1_E1_PRID_31_QID_17_D14-w5_Plate4_34_7231	Q9R1P0	Q9R1P0;E9Q0X0;E9PW69	PSA4_MOUSE	Psma4	1367.04	1037.3	866.643	1367.04	1037.3	866.643	866.643	LLDEVFFSEK	LLDEVFFSEK	LLDEVFFSEK2	2	0.00065189	0.00305502	0.00163079	0.00692042	0.00555556	0.00208768	0.00574713	0	1	1367.04	1037.3	1206.59	3535.84	0.787866	7.92084	7.86779	8.02688	72.2563	7.89407	72.7007	Proteasome subunit alpha type-4	0.000360881	0.00167785	0.933436	4006.03	2.15784	0.314416	0	0.997259	0.104959	0.169392	1346.01;559.004;205.001;462.003;768.006;311.002;440.003;334.003;513.004;272.002;239.002;134.001;	1082.66;246.247;205.001;79.3818;0;67.5008;115.501;0;0;76.6294;0;25.6949;	0.801571;0.690897;0.910434;0.284421;-0.237329;0.36977;0.668179;0.000887701;-0.616027;0.454023;-0.178286;0.273714;	12046	0.953636	0.950417	0.955264	0.947726
D:\test_move_folder\2022054_T3_Evosep_C1_E1_PRID_31_QID_17_D4-w5_Plate4_33_7230.d	2022054_T3_Evosep_C1_E1_PRID_31_QID_17_D4-w5_Plate4_33_7230	Q9R1P0	Q9R1P0;E9Q0X0;E9PW69	PSA4_MOUSE	Psma4	679.005	644.911	908.176	679.005	644.911	908.176	908.176	LLDEVFFSEK	LLDEVFFSEK	LLDEVFFSEK2	2	0.00200516	0.0262946	0.00163079	0.00498753	0.00259067	0.00208768	0.00266667	0	1	679.005	644.911	711.914	3347.78	0.933286	7.95499	7.88428	8.02579	72.2563	7.90952	73.0382	Proteasome subunit alpha type-4	0.000360881	0.00167785	0.91597	3193.03	1.87745	0.211956	0.60729	0.976891	1.05991	0.204562	679.005;841.007;49.0004;255.002;454.004;62.0005;399.003;184.001;541.004;206.002;192.002;0;	679.005;469.338;0;0;131.949;12.1144;165.579;0;275.163;0;190.849;0;	0.933286;0.598026;-0.351429;-0.105425;-0.136107;0.387524;0.636525;-0.159741;0.34582;-0.23281;0.926607;0;	12100	0.950455	0.950417	0.955658	0.94523
D:\test_move_folder\2022054_T3_Evosep_C1_E1_PRID_31_QID_17_B32-6_Plate4_32_7229.d	2022054_T3_Evosep_C1_E1_PRID_31_QID_17_B32-6_Plate4_32_7229	Q9R1P0	Q9R1P0;E9Q0X0;E9PW69	PSA4_MOUSE	Psma4	709.944	575.263	566.492	709.944	575.263	566.492	566.492	LLDEVFFSEK	LLDEVFFSEK	LLDEVFFSEK2	2	0.000615574	0.00535498	0.00163079	0.0058651	0.00260417	0.00208768	0.00269542	0	1	709.944	575.263	689.003	2355.43	0.477314	7.92429	7.88895	7.95966	72.2563	7.90912	72.3854	Proteasome subunit alpha type-4	0.000360881	0.00167785	0.561967	2427.02	2.66837	0.69185	1.77119	0.995251	1.00414	0.133739	1429.01;289.003;133.001;314.003;173.002;199.001;368.003;334.003;51.0004;380.003;228.002;97.0007;	363.878;55.6879;32.0627;314.003;0;7.31255;293.94;91.1258;38.2503;41.0629;48.3755;29.2502;	0.205196;0.067661;0.387923;0.801784;-0.633551;-0.631142;0.914424;0.541118;0.801784;-0.113341;0.356675;0.799669;	12046	0.955	0.950417	0.953866	0.950326
D:\test_move_folder\2022054_T3_Evosep_C1_E1_PRID_31_QID_17_A26-12_Plate4_31_7228.d	2022054_T3_Evosep_C1_E1_PRID_31_QID_17_A26-12_Plate4_31_7228	Q9R1P0	Q9R1P0;E9Q0X0;E9PW69	PSA4_MOUSE	Psma4	1211.69	1165.48	1769.82	1211.69	1165.48	1769.82	1769.82	LLDEVFFSEK	LLDEVFFSEK	LLDEVFFSEK2	2	0.00138581	0.0592247	0.00163079	0.00383142	0.0027933	0.00208768	0.00285714	0	1	1211.69	1165.48	1118.26	1947.32	0.841337	7.93998	7.88695	7.97533	72.2563	7.91892	72.7008	Proteasome subunit alpha type-4	0.000360881	0.00167785	0.795976	2110.02	1.79044	0.250498	0.784057	0.949629	1.68472	0.291746	1136.01;457.004;81.0005;152.001;272.002;126.001;603.005;366.003;376.003;124.001;240.002;156.001;	1136.01;290.822;18.8915;56.7875;111.888;0;105.726;26.3547;277.417;55.2772;28.1345;19.9817;	0.852386;0.467315;0.486542;0.738337;0.599253;0.364817;-0.19385;-0.230443;0.783592;0.703486;-0.422148;-0.115965;	12073	0.95	0.950417	0.958501	0.942898
D:\test_move_folder\2022054_T3_Evosep_C1_E1_PRID_31_QID_17_c8- w1_Plate4_30_7227.d	2022054_T3_Evosep_C1_E1_PRID_31_QID_17_c8- w1_Plate4_30_7227	Q9R1P0	Q9R1P0;E9Q0X0;E9PW69	PSA4_MOUSE	Psma4	797.971	722.294	959.047	797.971	722.294	959.047	959.047	LLDEVFFSEK	LLDEVFFSEK	LLDEVFFSEK2	2	0.00726089	0.217588	0.00163079	0.00248756	0.00183824	0.00208768	0.00191571	0	1	797.971	722.294	733.751	4102.01	0.68644	7.93938	7.85099	8.06311	72.2563	7.90897	72.8653	Proteasome subunit alpha type-4	0.000360881	0.00167785	0.705138	4461.03	1.58055	0.49551	1.32529	0.835592	1.26774	0.107453	373.003;1287.01;77.0006;571.004;762.006;248.002;1956.01;237.002;648.005;834.006;529.004;360.002;	155.97;164.731;70.9979;571.004;240.317;0;0;48.06;0;391.496;295.49;96.3492;	0.344467;0.030949;0.819986;0.763245;0.253711;0.0689904;-0.342301;0.191843;-0.454669;0.361266;0.570077;0.653879;	12073	0.955	0.950417	0.957794	0.94687
D:\test_move_folder\2022054_T3_Evosep_C1_E1_PRID_31_QID_17_c41-w1_Plate4_29_7226.d	2022054_T3_Evosep_C1_E1_PRID_31_QID_17_c41-w1_Plate4_29_7226	Q9R1P0	Q9R1P0;E9Q0X0;E9PW69	PSA4_MOUSE	Psma4	1859.21	1649.86	1121.78	1859.21	1649.86	1121.78	1121.78	LLDEVFFSEK	LLDEVFFSEK	LLDEVFFSEK2	2	0.00034118	0.00181072	0.00163079	0.003861	0.00301205	0.00208768	0.00309598	0	1	1859.21	1649.86	1745.82	3961.73	0.838114	7.92117	7.86815	7.99187	72.2563	7.89856	72.6525	Proteasome subunit alpha type-4	0.000360881	0.00167785	0.965632	4219.03	2.37674	0.238728	1.47126	0.998373	0.195031	0.220957	1345.01;874.007;99.0008;548.005;572.004;299.003;420.003;438.004;298.002;184.001;12.0001;195.001;	1345.01;725.896;30.7836;483.412;0;131.641;135.455;126.266;87.0513;78.1874;0;43.5214;	0.851746;0.842853;0.346731;0.831475;-0.339762;0.676313;-0.143143;0.298054;0.559302;0.658047;-0.404603;0.403673;	12046	0.955	0.950417	0.95704	0.946568
D:\test_move_folder\2022054_T3_Evosep_C1_E1_PRID_31_QID_17_c33-w1_Plate4_28_7225.d	2022054_T3_Evosep_C1_E1_PRID_31_QID_17_c33-w1_Plate4_28_7225	Q9R1P0	Q9R1P0;E9Q0X0;E9PW69	PSA4_MOUSE	Psma4	791.303	674.079	903.099	791.303	674.079	903.099	903.099	LLDEVFFSEK	LLDEVFFSEK	LLDEVFFSEK2	2	0.0031864	0.0720474	0.00163079	0.00282486	0.00227273	0.00208768	0.00235294	0	1	561.597	475.804	510.012	2411.14	0.796987	7.9229	7.88758	7.95826	72.2563	7.90352	72.6258	Proteasome subunit alpha type-4	0.000360881	0.00167785	0.887752	2655.02	1.83712	0.328414	0.74087	0.938968	0.844771	0.322707	497.003;702.006;118.001;322.002;221.002;369.003;210.002;154.001;387.003;274.002;221.002;195.002;	497.003;140.979;41.8429;22.7514;47.7239;30.0393;0;68.8801;0;23.6023;0;0;	0.864683;0.149898;0.717231;-0.535145;0.0319673;-0.336053;-0.406779;0.711115;-0.0617515;0.0891435;-0.16889;-0.545047;	12046	0.955	0.950417	0.956873	0.948039
D:\test_move_folder\2022054_T3_Evosep_C1_E1_PRID_31_QID_17_b15-72h_Plate4_27_7224.d	2022054_T3_Evosep_C1_E1_PRID_31_QID_17_b15-72h_Plate4_27_7224	Q9R1P0	Q9R1P0;E9Q0X0;E9PW69	PSA4_MOUSE	Psma4	1873.47	1566.73	1765.5	1873.47	1566.73	1765.5	1765.5	LLDEVFFSEK	LLDEVFFSEK	LLDEVFFSEK2	2	0.00030656	0.0038599	0.00163079	0.00294118	0.00230947	0.00208768	0.00239234	0	1	1873.47	1566.73	1770.58	4598.81	0.781379	7.92402	7.85332	8.04772	72.2563	7.89766	72.7741	Proteasome subunit alpha type-4	0.000360881	0.00167785	0.892842	4866.04	2.73778	0.210163	1.14899	0.996518	0.478945	0.116697	1678.01;1558.01;268.002;784.007;663.006;565.004;910.008;374.003;307.002;423.004;542.004;488.004;	1499.73;1558.01;100.889;272.853;0;0;372.804;0;54.6876;0;37.0918;328.276;	0.852992;0.907036;0.672038;0.428192;-0.247832;0.294345;0.607677;0.101465;0.223935;-0.126813;-0.25485;0.561114;	12046	0.95	0.950417	0.955984	0.944808
D:\test_move_folder\2022054_T3_Evosep_C1_E1_PRID_31_QID_17_B25-72h_Plate4_25_7223.d	2022054_T3_Evosep_C1_E1_PRID_31_QID_17_B25-72h_Plate4_25_7223	Q9R1P0	Q9R1P0;E9Q0X0;E9PW69	PSA4_MOUSE	Psma4	2195.95	1764.45	1608.38	2195.95	1764.45	1608.38	1608.38	LLDEVFFSEK	LLDEVFFSEK	LLDEVFFSEK2	2	0.000310174	0.000532385	0.00163079	0.00239808	0.00185874	0.00208768	0.00194175	0	1	2195.95	1764.45	2102.29	3556.57	0.935111	7.92195	7.86893	7.99271	72.2563	7.89134	72.8474	Proteasome subunit alpha type-4	0.000360881	0.00167785	0.849506	3715.03	2.67298	0.410051	0.260329	0.999513	0.424247	0.230776	1720.01;740.005;290.003;479.004;769.006;286.002;816.006;280.002;323.002;516.004;303.002;148.001;	1720.01;700.908;290.003;185.937;152.644;121.247;367.042;0;0;316.196;0;0;	0.988204;0.908613;0.907386;0.487212;-0.257761;0.59317;0.587146;-0.233345;0.304512;0.485175;-0.373477;-0.05951;	12046	0.955	0.950417	0.955462	0.947893
D:\test_move_folder\2022054_T3_Evosep_C1_E1_PRID_31_QID_17_b15-6h_Plate4_21_7219.d	2022054_T3_Evosep_C1_E1_PRID_31_QID_17_b15-6h_Plate4_21_7219	Q9R1P0	Q9R1P0;E9Q0X0;E9PW69	PSA4_MOUSE	Psma4	1888.2	1714.04	2371.99	1888.2	1714.04	2371.99	2371.99	LLDEVFFSEK	LLDEVFFSEK	LLDEVFFSEK2	2	0.00135428	0.0444796	0.00163079	0.00258398	0.00212314	0.00208768	0.00219298	0	1	1173.55	1127.8	1197.7	4741.64	0.760271	7.94065	7.88765	8.06438	72.2563	7.90735	72.8116	Proteasome subunit alpha type-4	0.000360881	0.00167785	0.83302	4646.04	1.80918	0.201891	0.784529	0.961863	0.32408	0.291687	1085.01;2727.02;68.0007;654.005;758.005;442.003;503.004;360.003;317.002;598.005;331.002;93.0008;	519.544;1700.02;0;654.005;117.507;143.282;113.098;269.502;57.3326;393.06;0;6.35868;	0.706726;0.484212;0.270552;0.802807;-0.0303969;0.191292;0.15821;0.705793;0.212291;0.793096;0.231328;0.090969;	12073	0.950455	0.950417	0.952688	0.947466
D:\test_move_folder\2022054_T3_Evosep_C1_E1_PRID_31_QID_17_a3-12h_Plate4_23_7221.d	2022054_T3_Evosep_C1_E1_PRID_31_QID_17_a3-12h_Plate4_23_7221	Q9R1P0	Q9R1P0;E9Q0X0;E9PW69	PSA4_MOUSE	Psma4	2266.94	1959.13	2083.38	2266.94	1959.13	2083.38	2083.38	LLDEVFFSEK	LLDEVFFSEK	LLDEVFFSEK2	2	0.000235162	0.000235162	0.00163079	0.00303951	0.00231481	0.00208768	0.00239234	0	1	2266.94	1959.13	2292.43	4048.04	0.757433	7.91999	7.88462	7.99066	72.2563	7.90081	72.6676	Proteasome subunit alpha type-4	0.000360881	0.00167785	0.984286	4003.04	3.1879	0.446409	0.827891	0.999786	1.91786	0.0926759	1727.01;970.007;162.001;835.005;397.004;499.004;585.004;409.003;453.003;428.003;294.002;285.002;	1315.78;970.007;116.159;835.005;0;214.479;531.803;112.148;75.1631;203.922;0;90.1943;	0.727739;0.920956;0.783719;0.800567;0.0237887;0.707593;0.866363;0.61159;-0.354422;0.591593;0.507096;0.348398;	12046	0.955	0.950417	0.955731	0.94833
D:\test_move_folder\2022054_T3_Evosep_C1_E1_PRID_31_QID_17_a38-12h_Plate4_22_7220.d	2022054_T3_Evosep_C1_E1_PRID_31_QID_17_a38-12h_Plate4_22_7220	Q9R1P0	Q9R1P0;E9Q0X0;E9PW69	PSA4_MOUSE	Psma4	2093.59	1812.79	1786.38	2093.59	1812.79	1786.38	1786.38	LLDEVFFSEK	LLDEVFFSEK	LLDEVFFSEK2	2	6.5586e-05	6.5586e-05	0.00163079	0.00359712	0.00273224	0.00208768	0.00280112	0	1	2093.59	1812.79	2102.17	4943.19	0.926065	7.90434	7.85132	7.99274	72.2563	7.88296	72.6652	Proteasome subunit alpha type-4	0.000360881	0.00167785	0.974053	4923.04	3.78062	0.426184	0.777367	0.999941	0.875506	0.214926	1522.01;2237.02;285.002;376.003;545.004;205.001;486.003;517.005;392.003;314.002;523.005;264.002;	1522.01;1415.04;203.653;367.929;457.086;205.001;122.488;0;61.598;0;218.473;0;	0.950183;0.738991;0.738603;0.930058;0.860626;0.892564;0.322334;0.271581;0.152479;-0.422222;0.655407;-0.33988;	12019	0.950455	0.950417	0.953983	0.946243
D:\test_move_folder\2022053_T3_Evosep_C1_E1_PRID_31_QID_17_d35-w1_Plate1_11_7085.d	2022053_T3_Evosep_C1_E1_PRID_31_QID_17_d35-w1_Plate1_11_7085	P51437	P51437	CAMP_MOUSE	Camp	1700.52	1243.32	1333.26	1700.52	1243.32	1333.26	1333.26	LLDLDPEPQGDEDPDTPK	LLDLDPEPQGDEDPDTPK	LLDLDPEPQGDEDPDTPK2	2	0.0011789	0.0195004	0.00163079	0.00347222	0.00280112	0.00208768	0.00289017	0	1	930.938	688.015	835.657	5690.28	0.779896	6.36187	6.30886	6.48559	48.7325	6.40784	47.6552	Cathelicidin antimicrobial peptide	0.000846262	0.00455235	0.944205	6339.08	2.06539	0.567343	0.00394066	0.982582	0	-10000000	521.007;394.005;513.006;38.0004;96.0009;0;	521.007;116.022;293.908;0;0;0;	0.8646;0.381946;0.786834;-0.103969;-0.0350081;0;	9683	1.2	1.20167	1.20034	1.20083
D:\test_move_folder\2022053_T3_Evosep_C1_E1_PRID_31_QID_17_d36-w1_1_Plate1_10_7084.d	2022053_T3_Evosep_C1_E1_PRID_31_QID_17_d36-w1_1_Plate1_10_7084	P51437	P51437	CAMP_MOUSE	Camp	2475.22	1882.99	2460.66	2475.22	1882.99	2460.66	2460.66	LLDLDPEPQGDEDPDTPK	LLDLDPEPQGDEDPDTPK	LLDLDPEPQGDEDPDTPK2	2	0.000314762	0.000341497	0.00163079	0.00359712	0.00288184	0.00208768	0.00299401	0	1	2017.23	1563.89	2018.74	10054.7	0.817467	6.37756	6.32453	6.46595	48.7325	6.41728	47.8406	Cathelicidin antimicrobial peptide	0.000846262	0.00455235	0.974544	10047.1	3.49025	0.532726	0.823997	0.999691	1.03789	0.250798	456.004;1144.01;1141.01;28.0003;365.004;14.0001;	193.295;830.459;993.478;8.01924;365.004;0;	0.658552;0.772663;0.885839;0.59199;0.847852;-0.0991949;	9710	1.195	1.20167	1.1994	1.19679
D:\test_move_folder\2022053_T3_Evosep_C1_E1_PRID_31_QID_17_b22-6h_Plate1_1_7075.d	2022053_T3_Evosep_C1_E1_PRID_31_QID_17_b22-6h_Plate1_1_7075	P51437	P51437	CAMP_MOUSE	Camp	1675.11	1433.73	2024.28	1675.11	1433.73	2024.28	2024.28	LLDLDPEPQGDEDPDTPK	LLDLDPEPQGDEDPDTPK	LLDLDPEPQGDEDPDTPK2	2	0.00140805	0.0194496	0.00163079	0.00248139	0.00204918	0.00208768	0.00209644	0	1	1635.77	1394.95	1430.68	10614.5	0.707512	6.29465	6.24164	6.38301	48.7325	6.34604	47.6552	Cathelicidin antimicrobial peptide	0.000846262	0.00455235	0.916166	12136.1	1.98816	0.451249	0.420226	0.982813	1.12094	0.0320913	398.004;1210.01;637.007;104.002;116.001;0;	122.374;876.386;637.007;44.2888;0;0;	0.0616619;0.685444;0.861945;0.66797;-0.406115;0;	9575	1.18875	1.20167	1.19274	1.19806
D:\test_move_folder\2022053_T3_Evosep_C1_E1_PRID_31_QID_17_b23-6h_Plate1_2_7076.d	2022053_T3_Evosep_C1_E1_PRID_31_QID_17_b23-6h_Plate1_2_7076	P51437	P51437	CAMP_MOUSE	Camp	2305.12	1988.11	1764.54	2305.12	1988.11	1764.54	1764.54	LLDLDPEPQGDEDPDTPK	LLDLDPEPQGDEDPDTPK	LLDLDPEPQGDEDPDTPK2	2	0.000330142	0.00037075	0.00163079	0.00260417	0.00212314	0.00208768	0.00217391	0	1	2305.12	1988.11	2279.04	16375.8	0.88711	6.41198	6.3236	6.48268	48.7325	6.46762	47.5994	Cathelicidin antimicrobial peptide	0.000846262	0.00455235	0.978517	16563.2	2.91752	0.493255	0.625532	0.999668	0.527085	0.30803	611.007;1667.02;612.008;252.002;271.003;53.0005;	311.209;1667.02;326.887;115.166;223.033;0;	0.651816;0.954535;0.767276;0.629139;0.838432;-0.156969;	9764	1.18417	1.20167	1.19201	1.19428
D:\test_move_folder\2022053_T3_Evosep_C1_E1_PRID_31_QID_17_b11- 6h_Plate1_3_7077.d	2022053_T3_Evosep_C1_E1_PRID_31_QID_17_b11- 6h_Plate1_3_7077	P51437	P51437	CAMP_MOUSE	Camp	1539.64	1361.34	1923.8	1539.64	1361.34	1923.8	1923.8	LLDLDPEPQGDEDPDTPK	LLDLDPEPQGDEDPDTPK	LLDLDPEPQGDEDPDTPK2	2	0.000312695	0.00394209	0.00163079	0.0026178	0.0021692	0.00208768	0.00223214	0	1	1466.67	1327.96	1489.39	19680.5	0.741202	6.39228	6.33925	6.44528	48.7325	6.45165	47.5883	Cathelicidin antimicrobial peptide	0.000846262	0.00455235	0.944978	19380.2	2.74399	0.642972	0.708269	0.996482	0	-10000000	822.009;851.01;1705.02;335.004;503.004;34.0005;	101.655;432.704;932.313;209.363;503.004;0;	0.202871;0.781268;0.781303;0.586309;0.972083;-0.243566;	9737	1.17167	1.20167	1.1904	1.18337
D:\test_move_folder\2022053_T3_Evosep_C1_E1_PRID_31_QID_17_ a13- 12h_Plate1_4_7078.d	2022053_T3_Evosep_C1_E1_PRID_31_QID_17_ a13- 12h_Plate1_4_7078	P51437	P51437	CAMP_MOUSE	Camp	1891.69	1784.35	1614.02	1891.69	1784.35	1614.02	1614.02	LLDLDPEPQGDEDPDTPK	LLDLDPEPQGDEDPDTPK	LLDLDPEPQGDEDPDTPK2	2	0.000357526	0.00071487	0.00163079	0.00588235	0.00257732	0.00208768	0.00265252	0	1	1891.69	1784.35	2100	17497.9	0.802174	6.42997	6.34162	6.46533	48.7325	6.46028	48.086	Cathelicidin antimicrobial peptide	0.000846262	0.00455235	0.842985	15762.2	3.4843	0.515989	1.06997	0.999358	1.92091	0.0343262	1029.01;1289.01;969.011;233.003;335.004;46.0005;	901.618;761.48;228.591;134.461;335.004;0;	0.859288;0.769204;0.686728;0.731585;0.813082;0.0920557;	9791	1.18909	1.20167	1.18998	1.19998
D:\test_move_folder\2022053_T3_Evosep_C1_E1_PRID_31_QID_17_a85-12h_Plate1_5_7079.d	2022053_T3_Evosep_C1_E1_PRID_31_QID_17_a85-12h_Plate1_5_7079	P51437	P51437	CAMP_MOUSE	Camp	1520.98	1137.75	1460.55	1520.98	1137.75	1460.55	1460.55	LLDLDPEPQGDEDPDTPK	LLDLDPEPQGDEDPDTPK	LLDLDPEPQGDEDPDTPK2	2	0.000349528	0.000750593	0.00163079	0.00626959	0.0027027	0.00208768	0.00280112	0	1	1520.98	1137.75	1381.54	11474.1	0.812143	6.39507	6.27138	6.43041	48.7325	6.43563	47.9315	Cathelicidin antimicrobial peptide	0.000846262	0.00455235	0.899514	12632.1	2.56645	0.625213	0.483425	0.999331	0	-10000000	583.007;938.009;738.009;251.003;193.002;0;	583.007;515.41;422.563;141.9;20.385;0;	0.862457;0.767238;0.797495;0.702243;0.256362;0;	9737	1.19773	1.20167	1.19658	1.20216
D:\test_move_folder\2022053_T3_Evosep_C1_E1_PRID_31_QID_17_a81-12h_Plate1_6_7080.d	2022053_T3_Evosep_C1_E1_PRID_31_QID_17_a81-12h_Plate1_6_7080	P51437	P51437	CAMP_MOUSE	Camp	769.127	496.742	576.892	769.127	496.742	576.892	576.892	LLDLDPEPQGDEDPDTPK	LLDLDPEPQGDEDPDTPK	LLDLDPEPQGDEDPDTPK2	2	0.00150716	0.0416796	0.00163079	0.00524934	0.00240385	0.00208768	0.00246305	0	1	769.127	496.742	643.257	7562.33	0.730671	6.43172	6.34333	6.46705	48.7325	6.45891	48.0932	Cathelicidin antimicrobial peptide	0.000846262	0.00455235	0.953105	9042.1	1.47573	0.261936	0.505495	0.964051	0	-10000000	73.001;696.008;639.008;75.0008;95.0012;0;	0;396.434;372.693;0;95.0012;0;	0.375048;0.707299;0.755531;0.151966;0.695783;0;	9791	1.19	1.20167	1.1975	1.19371
D:\test_move_folder\2022053_T3_Evosep_C1_E1_PRID_31_QID_17_a17- 24h_Plate1_8_7082.d	2022053_T3_Evosep_C1_E1_PRID_31_QID_17_a17- 24h_Plate1_8_7082	P51437	P51437	CAMP_MOUSE	Camp	1180.93	823.696	871.201	1180.93	823.696	871.201	871.201	LLDLDPEPQGDEDPDTPK	LLDLDPEPQGDEDPDTPK	LLDLDPEPQGDEDPDTPK2	2	0.000578035	0.0281861	0.00163079	0.00310559	0.0025	0.00208768	0.00259067	0	1	648.529	443.035	576.733	4757.78	0.554582	6.3444	6.30907	6.41509	48.7325	6.41377	47.3098	Cathelicidin antimicrobial peptide	0.000846262	0.00455235	0.752451	5350.06	1.2856	0.513719	0	0.975265	0	-10000000	316.004;692.009;222.003;22.0003;59.0005;0;	316.004;332.526;0;0;0;0;	0.920187;0.207143;0.509795;-0.445414;-0.445414;0;	9656	1.19818	1.20167	1.19821	1.20037
D:\test_move_folder\2022053_T3_Evosep_C1_E1_PRID_31_QID_17_a13- 24h_Plate1_9_7083.d	2022053_T3_Evosep_C1_E1_PRID_31_QID_17_a13- 24h_Plate1_9_7083	P51437	P51437	CAMP_MOUSE	Camp	2033.38	1275.54	1308.28	2033.38	1275.54	1308.28	1308.28	LLDLDPEPQGDEDPDTPK	LLDLDPEPQGDEDPDTPK	LLDLDPEPQGDEDPDTPK2	2	0.000283366	0.00228393	0.00163079	0.00289017	0.00230415	0.00208768	0.00238095	0	1	968.699	644.212	852.589	7982.07	0.815003	6.43225	6.32592	6.48527	48.7325	6.42356	48.8234	Cathelicidin antimicrobial peptide	0.000846262	0.00455235	0.596656	9069.11	1.83135	0.514464	0.591451	0.997977	0.749601	0.217867	438.005;653.007;544.006;203.002;170.002;0;	60.9379;363.755;544.006;0;81.9261;0;	0.0817661;0.776791;0.922689;-0.190452;0.654562;0;	9791	1.19958	1.20167	1.20028	1.20038
D:\test_move_folder\2022053_T3_Evosep_C1_E1_PRID_31_QID_17_d19-w1_Plate2_10_7127.d	2022053_T3_Evosep_C1_E1_PRID_31_QID_17_d19-w1_Plate2_10_7127	P51437	P51437	CAMP_MOUSE	Camp	1839.97	1769.16	1323.06	1839.97	1769.16	1323.06	1323.06	LLDLDPEPQGDEDPDTPK	LLDLDPEPQGDEDPDTPK	LLDLDPEPQGDEDPDTPK2	2	0.000942211	0.0098999	0.00163079	0.00248756	0.0022831	0.00208768	0.00235294	0	1	483.507	466.966	534.864	10210.5	0.657498	6.44631	6.32263	6.48167	48.7325	6.44719	48.7219	Cathelicidin antimicrobial peptide	0.000846262	0.00455235	0.837572	9230.1	1.98991	0.461879	1.11057	0.991083	0	-10000000	581.006;803.009;606.008;88.0011;302.003;62.0005;	0;229.504;254.003;0;302.003;23.2502;	0.374172;0.654687;0.660038;-0.0658936;0.706256;0.47653;	9791	1.2	1.20167	1.20087	1.1999
D:\test_move_folder\2022053_T3_Evosep_C1_E1_PRID_31_QID_17_d36-w1_2_Plate2_11_7128.d	2022053_T3_Evosep_C1_E1_PRID_31_QID_17_d36-w1_2_Plate2_11_7128	P51437	P51437	CAMP_MOUSE	Camp	1927.78	1523.31	1770.69	1927.78	1523.31	1770.69	1770.69	LLDLDPEPQGDEDPDTPK	LLDLDPEPQGDEDPDTPK	LLDLDPEPQGDEDPDTPK2	2	0.000300842	0.0218584	0.00163079	0.0031746	0.0025641	0.00208768	0.00266667	0	1	1263.39	994.832	1208.84	8256.47	0.672475	6.40707	6.30105	6.47776	48.7325	6.44837	48.0238	Cathelicidin antimicrobial peptide	0.000846262	0.00455235	0.836406	8629.1	1.8488	0.345489	0.492542	0.980558	0	-10000000	876.011;779.01;847.011;98.0011;332.004;42.0004;	876.011;325.865;61.5176;36.2607;86.8117;0;	0.740726;0.537903;0.413433;0.635508;0.412738;0.0614841;	9737	1.2	1.20167	1.20185	1.19944
D:\test_move_folder\2022053_T3_Evosep_C1_E1_PRID_31_QID_17_a7-24h_Plate1_13_7087.d	2022053_T3_Evosep_C1_E1_PRID_31_QID_17_a7-24h_Plate1_13_7087	P51437	P51437	CAMP_MOUSE	Camp	956.447	837.261	902.96	956.447	837.261	902.96	902.96	LLDLDPEPQGDEDPDTPK	LLDLDPEPQGDEDPDTPK	LLDLDPEPQGDEDPDTPK2	2	0.00315381	0.111358	0.00163079	0.0045977	0.00243902	0.00208768	0.00250627	0	1	521.195	468.791	512.743	4446.76	0.711325	6.41513	6.34441	6.46814	48.7325	6.41715	48.606	Cathelicidin antimicrobial peptide	0.000846262	0.00455235	0.472656	4520.06	1.51886	0.340232	0.582233	0.908852	0	-10000000	214.002;247.003;468.005;165.002;70.0008;0;	0;53.1894;468.005;0;0;0;	0.370873;0.501683;0.735151;0.5084;0.00118071;0;	9764	1.20409	1.20167	1.20104	1.20407
D:\test_move_folder\2022053_T3_Evosep_C1_E1_PRID_31_QID_17_b5- 72h_Plate1_15_7089.d	2022053_T3_Evosep_C1_E1_PRID_31_QID_17_b5- 72h_Plate1_15_7089	P51437	P51437	CAMP_MOUSE	Camp	2169.11	1327.62	1393.38	2169.11	1327.62	1393.38	1393.38	LLDLDPEPQGDEDPDTPK	LLDLDPEPQGDEDPDTPK	LLDLDPEPQGDEDPDTPK2	2	0.000285959	0.0138284	0.00163079	0.00238663	0.0018797	0.00208768	0.00196078	0	1	1098.31	703.009	921.201	5727.88	0.902633	6.41409	6.34342	6.4848	48.7325	6.42141	48.4527	Cathelicidin antimicrobial peptide	0.000846262	0.00455235	0.895769	6829.08	1.48721	0.253357	0.355916	0.987699	1.05305	0.133299	847.011;492.006;547.006;137.001;74.0008;79.0008;	847.011;0;251.294;32.9036;0;0;	0.975955;0.126367;0.655494;0.261159;0.277755;0.244572;	9764	1.19167	1.20167	1.20097	1.19241
D:\test_move_folder\2022053_T3_Evosep_C1_E1_PRID_31_QID_17_b16-72h_Plate1_16_7090.d	2022053_T3_Evosep_C1_E1_PRID_31_QID_17_b16-72h_Plate1_16_7090	P51437	P51437	CAMP_MOUSE	Camp	1571.62	1017.28	938.313	1571.62	1017.28	938.313	938.313	LLDLDPEPQGDEDPDTPK	LLDLDPEPQGDEDPDTPK	LLDLDPEPQGDEDPDTPK2	2	0.000315856	0.000595722	0.00163079	0.0027933	0.00226244	0.00208768	0.00234742	0	1	1571.62	1017.28	1312.57	9226.25	0.854837	6.39581	6.30743	6.44883	48.7325	6.40155	48.4925	Cathelicidin antimicrobial peptide	0.000846262	0.00455235	0.974865	11047.1	2.66954	0.567211	0.187036	0.999458	0.527085	0.183489	436.006;921.011;947.011;207.003;247.003;0;	78.8482;921.011;571.759;0;83.8016;0;	0.27502;0.943985;0.791193;0.431975;0.558263;0;	9737	1.2	1.20167	1.20183	1.1997
D:\test_move_folder\2022053_T3_Evosep_C1_E1_PRID_31_QID_17_b30-72h_Plate1_17_7091.d	2022053_T3_Evosep_C1_E1_PRID_31_QID_17_b30-72h_Plate1_17_7091	P51437	P51437	CAMP_MOUSE	Camp	2620.02	1582.3	1595.05	2620.02	1582.3	1595.05	1595.05	LLDLDPEPQGDEDPDTPK	LLDLDPEPQGDEDPDTPK	LLDLDPEPQGDEDPDTPK2	2	0.000275786	0.00907726	0.00163079	0.00289855	0.00196464	0.00208768	0.00205339	0	1	1160.38	771.21	1049.98	6403.8	0.827579	6.41455	6.32617	6.46757	48.7325	6.43353	48.3337	Cathelicidin antimicrobial peptide	0.000846262	0.00455235	0.897976	7077.08	2.50961	0.493501	0.678803	0.991915	0.527085	0.1996	235.003;902.012;598.007;113.001;430.005;0;	97.5323;902.012;160.831;54.3506;0;0;	0.715816;0.893038;0.528231;0.73021;0.136627;0;	9764	1.20455	1.20167	1.2017	1.20479
D:\test_move_folder\2022053_T3_Evosep_C1_E1_PRID_31_QID_17_b6-72h_Plate1_18_7092.d	2022053_T3_Evosep_C1_E1_PRID_31_QID_17_b6-72h_Plate1_18_7092	P51437	P51437	CAMP_MOUSE	Camp	2189.64	1465.57	1336.84	2189.64	1465.57	1336.84	1336.84	LLDLDPEPQGDEDPDTPK	LLDLDPEPQGDEDPDTPK	LLDLDPEPQGDEDPDTPK2	2	0.00035868	0.00121939	0.00163079	0.00284091	0.0022831	0.00208768	0.00236407	0	1	876.882	581.489	754.973	8415.27	0.640681	6.41418	6.32578	6.44948	48.7325	6.40546	48.8194	Cathelicidin antimicrobial peptide	0.000846262	0.00455235	0.914144	9774.12	2.36088	0.370181	0.387052	0.998905	1.31829	0.070018	388.004;934.01;711.007;313.004;299.003;0;	388.004;408.976;79.9018;173.991;105.176;0;	0.834586;0.481562;0.513525;0.757447;0.606194;0;	9764	1.20045	1.20167	1.20195	1.1999
D:\test_move_folder\2022053_T3_Evosep_C1_E1_PRID_31_QID_17_c6-w1_Plate1_19_7093.d	2022053_T3_Evosep_C1_E1_PRID_31_QID_17_c6-w1_Plate1_19_7093	P51437	P51437	CAMP_MOUSE	Camp	988.051	795.113	749.246	988.051	795.113	749.246	749.246	LLDLDPEPQGDEDPDTPK	LLDLDPEPQGDEDPDTPK	LLDLDPEPQGDEDPDTPK2	2	0.000875912	0.0210547	0.00163079	0.00518135	0.00495049	0.00208768	0.00420168	0	1	386.534	337.27	385.209	4364.03	0.51798	6.37965	6.3266	6.415	48.7325	6.43821	47.7272	Cathelicidin antimicrobial peptide	0.000846262	0.00455235	0.774297	4379.04	1.42652	0.557631	0.359617	0.981416	0	-10000000	84.0011;444.005;195.003;176.002;155.002;0;	84.0011;248.914;53.6185;166.204;155.002;0;	0.930034;0.371412;0.552853;0.941797;0.977106;0;	9710	1.2	1.20167	1.20127	1.2001
D:\test_move_folder\2022053_T3_Evosep_C1_E1_PRID_31_QID_17_c1- w1_Plate1_20_7094.d	2022053_T3_Evosep_C1_E1_PRID_31_QID_17_c1- w1_Plate1_20_7094	P51437	P51437	CAMP_MOUSE	Camp	921.74	781.799	1112.38	921.74	781.799	1112.38	1112.38	LLDLDPEPQGDEDPDTPK	LLDLDPEPQGDEDPDTPK	LLDLDPEPQGDEDPDTPK2	2	0.000888626	0.0210408	0.00163079	0.00269542	0.00217865	0.00208768	0.00224719	0	1	869.303	773.615	819.642	5082.15	0.588917	6.43412	6.3104	6.46948	48.7325	6.41849	48.9582	Cathelicidin antimicrobial peptide	0.000846262	0.00455235	0.825401	5390.07	1.74116	0.779125	0.173396	0.981537	0	-10000000	553.006;798.009;555.006;64.0007;298.003;0;	553.006;171.472;144.825;15.6109;0;0;	0.664963;0.414092;0.50553;0.496973;-0.149786;0;	9791	1.205	1.20167	1.20217	1.20336
D:\test_move_folder\2022053_T3_Evosep_C1_E1_PRID_31_QID_17_a12-12h_Plate1_21_7095.d	2022053_T3_Evosep_C1_E1_PRID_31_QID_17_a12-12h_Plate1_21_7095	P51437	P51437	CAMP_MOUSE	Camp	2928.9	2394.91	2212.96	2928.9	2394.91	2212.96	2212.96	LLDLDPEPQGDEDPDTPK	LLDLDPEPQGDEDPDTPK	LLDLDPEPQGDEDPDTPK2	2	0.00159447	0.0438089	0.00163079	0.00600601	0.00483092	0.00208768	0.005	0	1	1102.71	975.862	1163.14	10881.5	0.66753	6.43077	6.36005	6.50149	48.7325	6.44121	48.5941	Cathelicidin antimicrobial peptide	0.000846262	0.00455235	0.730358	10316.1	1.93348	0.588881	0.267945	0.962598	0	-10000000	620.009;987.012;1259.02;315.003;286.004;0;	332.866;0;769.844;315.003;0;0;	0.541854;0.16605;0.72187;0.802887;-0.27061;0;	9791	1.19545	1.20167	1.20168	1.19518
D:\test_move_folder\2022053_T3_Evosep_C1_E1_PRID_31_QID_17_a83- 12h_Plate1_23_7097.d	2022053_T3_Evosep_C1_E1_PRID_31_QID_17_a83- 12h_Plate1_23_7097	P51437	P51437	CAMP_MOUSE	Camp	3263.22	2918.47	2580.45	3263.22	2918.47	2580.45	2580.45	LLDLDPEPQGDEDPDTPK	LLDLDPEPQGDEDPDTPK	LLDLDPEPQGDEDPDTPK2	2	0.00145054	0.013165	0.00163079	0.0030581	0.00235294	0.00208768	0.00242718	0	1	1199.2	1086.16	1203.59	9365.24	0.650293	6.43364	6.38062	6.48665	48.7325	6.47548	47.7209	Cathelicidin antimicrobial peptide	0.000846262	0.00455235	0.93177	9331.12	1.85423	0.62404	0.567448	0.98832	0	-10000000	549.007;742.008;699.009;221.002;521.006;0;	208.229;694.537;296.437;95.6068;521.006;0;	0.383103;0.800924;0.485054;0.508821;0.9734;0;	9791	1.19292	1.20167	1.20207	1.19236
D:\test_move_folder\2022053_T3_Evosep_C1_E1_PRID_31_QID_17_a1-12h_Plate1_25_7099.d	2022053_T3_Evosep_C1_E1_PRID_31_QID_17_a1-12h_Plate1_25_7099	P51437	P51437	CAMP_MOUSE	Camp	1127.25	1067.73	1488.14	1127.25	1067.73	1488.14	1488.14	LLDLDPEPQGDEDPDTPK	LLDLDPEPQGDEDPDTPK	LLDLDPEPQGDEDPDTPK2	2	0.00123762	0.00755658	0.00163079	0.00309598	0.00243309	0.00208768	0.00248756	0	1	1127.25	1067.73	952.303	7200.34	0.642555	6.44954	6.34349	6.50255	48.7325	6.44632	48.7026	Cathelicidin antimicrobial peptide	0.000846262	0.00455235	0.683437	8523.1	1.54682	0.681964	0.508699	0.99327	0.258011	0.0849577	610.007;750.008;585.006;93.0009;222.003;24.0003;	208.533;750.008;168.707;0;77.666;0;	0.541269;0.703328;0.497582;0.235385;0.58152;0.0582343;	9818	1.19591	1.20167	1.20089	1.19594
D:\test_move_folder\2022053_T3_Evosep_C1_E1_PRID_31_QID_17_a2-12h_Plate1_26_7100.d	2022053_T3_Evosep_C1_E1_PRID_31_QID_17_a2-12h_Plate1_26_7100	P51437	P51437	CAMP_MOUSE	Camp	2356.85	2108.23	2406.03	2356.85	2108.23	2406.03	2406.03	LLDLDPEPQGDEDPDTPK	LLDLDPEPQGDEDPDTPK	LLDLDPEPQGDEDPDTPK2	2	0.000677048	0.00209625	0.00163079	0.00286533	0.00219298	0.00208768	0.00225734	0	1	1413.84	1325.85	1410.93	11100.2	0.706644	6.43169	6.34334	6.48473	48.7325	6.43033	48.7237	Cathelicidin antimicrobial peptide	0.000846262	0.00455235	0.603016	11123.1	2.15555	0.380653	1.24262	0.998113	1.48216	0.0999517	591.007;1239.01;827.011;237.003;331.004;80.0008;	208.788;479.917;725.14;237.003;181.145;0;	0.521861;0.520013;0.883366;0.948527;0.556102;0.517725;	9791	1.19583	1.20167	1.20174	1.19538
D:\test_move_folder\2022053_T3_Evosep_C1_E1_PRID_31_QID_17_a87-12h_Plate1_28_7101.d	2022053_T3_Evosep_C1_E1_PRID_31_QID_17_a87-12h_Plate1_28_7101	P51437	P51437	CAMP_MOUSE	Camp	3873.53	2810.39	2630.35	3873.53	2810.39	2630.35	2630.35	LLDLDPEPQGDEDPDTPK	LLDLDPEPQGDEDPDTPK	LLDLDPEPQGDEDPDTPK2	2	0.000304785	0.000794099	0.00163079	0.0030581	0.00229885	0.00208768	0.00238095	0	1	1695.92	1176.14	1437.74	10108.9	0.818425	6.41607	6.3277	6.48682	48.7325	6.41457	48.6609	Cathelicidin antimicrobial peptide	0.000846262	0.00455235	0.865049	11924.1	2.57627	0.537818	0.611129	0.999293	0	-10000000	685.009;988.012;1034.01;168.002;506.006;39.0005;	160.46;501.448;1034.01;51.9025;279.994;0;	0.561038;0.713267;0.909363;0.603205;0.66034;0.464876;	9764	1.20455	1.20167	1.20211	1.20405
D:\test_move_folder\2022053_T3_Evosep_C1_E1_PRID_31_QID_17_a1-24h_Plate1_29_7102.d	2022053_T3_Evosep_C1_E1_PRID_31_QID_17_a1-24h_Plate1_29_7102	P51437	P51437	CAMP_MOUSE	Camp	3087.82	2147.68	1539.8	3087.82	2147.68	1539.8	1539.8	LLDLDPEPQGDEDPDTPK	LLDLDPEPQGDEDPDTPK	LLDLDPEPQGDEDPDTPK2	2	0.000307503	0.00367092	0.00163079	0.00268097	0.0021645	0.00208768	0.00223214	0	1	750.828	519.982	660.902	6501.46	0.85049	6.41416	6.36113	6.50258	48.7325	6.43577	48.3356	Cathelicidin antimicrobial peptide	0.000846262	0.00455235	0.764165	7386.09	1.98542	0.642527	0.117504	0.996687	0	-10000000	606.007;213.002;547.007;220.003;94.0011;25.0003;	606.007;84.3064;60.5145;99.3905;31.7281;0;	0.958098;0.511178;0.245587;0.6059;0.609567;-0.0159021;	9764	1.205	1.20167	1.20151	1.20494
D:\test_move_folder\2022053_T3_Evosep_C1_E1_PRID_31_QID_17_a38-24h_Plate1_30_7103.d	2022053_T3_Evosep_C1_E1_PRID_31_QID_17_a38-24h_Plate1_30_7103	P51437	P51437	CAMP_MOUSE	Camp	1668.16	1095.53	1487.96	1668.16	1095.53	1487.96	1487.96	LLDLDPEPQGDEDPDTPK	LLDLDPEPQGDEDPDTPK	LLDLDPEPQGDEDPDTPK2	2	0.00110865	0.0138868	0.00163079	0.0026455	0.00214133	0.00208768	0.00221239	0	1	1668.16	1095.53	1393.54	7931.97	0.696467	6.43403	6.34564	6.52237	48.7325	6.43734	48.5418	Cathelicidin antimicrobial peptide	0.000846262	0.00455235	0.772338	9495.12	1.79705	0.385661	0.410585	0.987643	0	-10000000	545.006;1300.02;299.004;130.001;298.004;0;	161.679;1300.02;206.469;0;0;0;	0.488569;0.715084;0.742048;0.301688;0.307641;0;	9791	1.2	1.20167	1.20201	1.19953
D:\test_move_folder\2022053_T3_Evosep_C1_E1_PRID_31_QID_17_a87-24h_Plate1_31_7104.d	2022053_T3_Evosep_C1_E1_PRID_31_QID_17_a87-24h_Plate1_31_7104	P51437	P51437	CAMP_MOUSE	Camp	3304.62	2633.94	1780.32	3304.62	2633.94	1780.32	1780.32	LLDLDPEPQGDEDPDTPK	LLDLDPEPQGDEDPDTPK	LLDLDPEPQGDEDPDTPK2	2	0.00188375	0.0257644	0.00163079	0.00291545	0.00229358	0.00208768	0.00236967	0	1	744.677	563.317	696.849	5513.65	0.391735	6.4453	6.39231	6.48066	48.7325	6.4568	48.6046	Cathelicidin antimicrobial peptide	0.000846262	0.00455235	0.669232	5892.07	1.50482	0.611317	0	0.977037	1.25988	0.183495	491.006;692.008;200.003;99.0011;194.002;0;	212.404;332.27;200.003;0;0;0;	0.383332;0.0714248;0.932798;-0.255859;-0.512771;0;	9791	1.19364	1.20167	1.20023	1.19368
D:\test_move_folder\2022053_T3_Evosep_C1_E1_PRID_31_QID_17_a4-24h_Plate1_33_7106.d	2022053_T3_Evosep_C1_E1_PRID_31_QID_17_a4-24h_Plate1_33_7106	P51437	P51437	CAMP_MOUSE	Camp	2993.99	2090.06	2791.95	2993.99	2090.06	2791.95	2791.95	LLDLDPEPQGDEDPDTPK	LLDLDPEPQGDEDPDTPK	LLDLDPEPQGDEDPDTPK2	2	0.000272926	0.000609142	0.00163079	0.00257069	0.00208333	0.00208768	0.00214133	0	1	2993.99	2090.06	2660.73	12571.6	0.756066	6.44577	6.32208	6.49881	48.7325	6.44789	48.6322	Cathelicidin antimicrobial peptide	0.000846262	0.00455235	0.968875	14146.2	2.70946	0.78354	0.53689	0.999448	0	-10000000	1145.01;1392.02;1583.02;386.005;422.005;0;	673.648;1392.02;928.321;130.715;47.5646;0;	0.720131;0.770052;0.76117;0.406574;0.436721;0;	9791	1.19955	1.20167	1.20069	1.1997
D:\test_move_folder\2022053_T3_Evosep_C1_E1_PRID_31_QID_17_a20-24h_Plate1_34_7107.d	2022053_T3_Evosep_C1_E1_PRID_31_QID_17_a20-24h_Plate1_34_7107	P51437	P51437	CAMP_MOUSE	Camp	2921.23	2072.76	1885.94	2921.23	2072.76	1885.94	1885.94	LLDLDPEPQGDEDPDTPK	LLDLDPEPQGDEDPDTPK	LLDLDPEPQGDEDPDTPK2	2	0.000319591	0.00452069	0.00163079	0.00263852	0.00212314	0.00208768	0.00218818	0	1	1346.34	818.62	1044.99	7151.72	0.795988	6.42966	6.32365	6.48269	48.7325	6.44399	48.429	Cathelicidin antimicrobial peptide	0.000846262	0.00455235	0.969396	9214.09	1.98415	0.404127	0.488492	0.995932	0	-10000000	927.01;673.008;775.009;91.0011;444.005;0;	481.118;673.008;192.211;0;163.946;0;	0.765855;0.874691;0.595844;0.516364;0.494482;0;	9764	1.19042	1.20167	1.19968	1.19211
D:\test_move_folder\2022053_T3_Evosep_C1_E1_PRID_31_QID_17_b20-72h_Plate1_35_7108.d	2022053_T3_Evosep_C1_E1_PRID_31_QID_17_b20-72h_Plate1_35_7108	P51437	P51437	CAMP_MOUSE	Camp	3505.46	2340.61	2072.38	3505.46	2340.61	2072.38	2072.38	LLDLDPEPQGDEDPDTPK	LLDLDPEPQGDEDPDTPK	LLDLDPEPQGDEDPDTPK2	2	0.000830335	0.0220788	0.00163079	0.00299401	0.00239234	0.00208768	0.00248139	0	1	1301.13	873.673	1148.5	9505.8	0.679133	6.4644	6.37602	6.51741	48.7325	6.46062	48.7301	Cathelicidin antimicrobial peptide	0.000846262	0.00455235	0.409303	10769.1	2.08692	0.547484	0.600488	0.980564	0	-10000000	796.01;1084.01;617.008;339.005;230.002;0;	251.274;432.852;617.008;135.503;0;0;	0.187743;0.622664;0.918864;0.642768;-0.233157;0;	9818	1.20458	1.20167	1.20078	1.2047
D:\test_move_folder\2022053_T3_Evosep_C1_E1_PRID_31_QID_17_D19-w5_Plate1_37_7110.d	2022053_T3_Evosep_C1_E1_PRID_31_QID_17_D19-w5_Plate1_37_7110	P51437	P51437	CAMP_MOUSE	Camp	1201.98	1191.01	607.907	1201.98	1191.01	607.907	607.907	LLDLDPEPQGDEDPDTPK	LLDLDPEPQGDEDPDTPK	LLDLDPEPQGDEDPDTPK2	2	0.00158144	0.0737095	0.00163079	0.00558659	0.00263852	0.00208768	0.0027027	0	1	153.661	142.617	157.587	6222.05	0.216749	6.39215	6.32147	6.48051	48.7325	6.45262	47.5381	Cathelicidin antimicrobial peptide	0.000846262	0.00455235	0.956097	6067.07	2.2266	0.523768	0.305548	0.9382	0	-10000000	130.002;497.007;537.006;182.002;247.003;0;	29.4259;74.439;49.7966;62.4383;247.003;0;	0.437787;0.0650056;0.312967;0.644407;0.884222;0;	9710	1.19455	1.20167	1.20131	1.19427
D:\test_move_folder\2022053_T3_Evosep_C1_E1_PRID_31_QID_17_D38-w5_Plate1_39_7112.d	2022053_T3_Evosep_C1_E1_PRID_31_QID_17_D38-w5_Plate1_39_7112	P51437	P51437	CAMP_MOUSE	Camp	3537.08	2435.53	1473.89	3537.08	2435.53	1473.89	1473.89	LLDLDPEPQGDEDPDTPK	LLDLDPEPQGDEDPDTPK	LLDLDPEPQGDEDPDTPK2	2	0.00138966	0.0236476	0.00163079	0.00331126	0.0025641	0.00208768	0.0026455	0	1	571.233	416.234	482.039	6833.63	0.816177	6.44432	6.35595	6.49732	48.7325	6.44659	48.598	Cathelicidin antimicrobial peptide	0.000846262	0.00455235	0.896717	8098.1	1.96398	0.421256	0.761918	0.979272	0	-10000000	104.001;493.006;427.005;106.001;251.002;51.0005;	0;493.006;78.2267;53.6704;88.0519;0;	0.201316;0.915449;0.190537;0.732747;0.584957;0.355897;	9791	1.20333	1.20167	1.20043	1.20435
D:\test_move_folder\2022053_T3_Evosep_C1_E1_PRID_31_QID_17_A7-12_Plate1_41_7113.d	2022053_T3_Evosep_C1_E1_PRID_31_QID_17_A7-12_Plate1_41_7113	P51437	P51437	CAMP_MOUSE	Camp	2326.26	2057.35	1250.62	2326.26	2057.35	1250.62	1250.62	LLDLDPEPQGDEDPDTPK	LLDLDPEPQGDEDPDTPK	LLDLDPEPQGDEDPDTPK2	2	0.00345224	0.14145	0.00163079	0.00296736	0.00232019	0.00208768	0.00238663	0	1	402.697	354.942	396.41	2939.42	0.862477	6.44467	6.40931	6.51536	48.7325	6.44108	48.6563	Cathelicidin antimicrobial peptide	0.000846262	0.00455235	0.104912	2986.04	0.915361	0.285586	0.0509804	0.887471	0	-10000000	364.004;379.005;181.002;11.0001;209.002;0;	364.004;0;38.6933;3.53575;28.1799;0;	0.914732;0.459428;0.370896;0.62284;-0.0785945;0;	9791	1.20045	1.20167	1.20001	1.20114
D:\test_move_folder\2022053_T3_Evosep_C1_E1_PRID_31_QID_17_A26-72_Plate1_46_7115.d	2022053_T3_Evosep_C1_E1_PRID_31_QID_17_A26-72_Plate1_46_7115	P51437	P51437	CAMP_MOUSE	Camp	2926.52	2150.1	2107.15	2926.52	2150.1	2107.15	2107.15	LLDLDPEPQGDEDPDTPK	LLDLDPEPQGDEDPDTPK	LLDLDPEPQGDEDPDTPK2	2	0.000195208	0.000195208	0.00163079	0.00276243	0.00225734	0.00208768	0.00232558	0	1	1293.47	988.826	1232.7	7705.27	0.707829	6.46347	6.39278	6.49882	48.7325	6.46386	48.6128	Cathelicidin antimicrobial peptide	0.000846262	0.00455235	0.902109	8085.09	2.81369	0.435599	1.14773	0.999825	0	-10000000	504.006;1308.02;546.005;56.0008;306.003;53.0005;	472.22;590.64;230.61;10.0863;29.8128;53.0005;	0.898084;0.571936;0.666293;0.180387;0.654627;0.654239;	9818	1.2	1.20167	1.20133	1.20044
D:\test_move_folder\2022053_T3_Evosep_C1_E1_PRID_31_QID_17_A25-12_Plate1_47_7116.d	2022053_T3_Evosep_C1_E1_PRID_31_QID_17_A25-12_Plate1_47_7116	P51437	P51437	CAMP_MOUSE	Camp	5898.22	4838.33	3004.45	5898.22	4838.33	3004.45	3004.45	LLDLDPEPQGDEDPDTPK	LLDLDPEPQGDEDPDTPK	LLDLDPEPQGDEDPDTPK2	2	0.000590842	0.00447739	0.00163079	0.00597015	0.00481928	0.00208768	0.00495049	0	1	1051.95	871.849	1036.53	11803.5	0.789994	6.39388	6.34081	6.49991	48.7325	6.44293	47.8206	Cathelicidin antimicrobial peptide	0.000846262	0.00455235	0.76981	11979.1	1.84061	0.517599	0.642758	0.99599	0	-10000000	360.004;742.01;654.006;220.002;334.004;0;	0;742.01;309.935;131.655;177.004;0;	0.426737;0.852585;0.640146;0.653191;0.630095;0;	9710	1.20227	1.20167	1.20053	1.20275
D:\test_move_folder\2022053_T3_Evosep_C1_E1_PRID_31_QID_17_b9-6h_Plate2_1_7119.d	2022053_T3_Evosep_C1_E1_PRID_31_QID_17_b9-6h_Plate2_1_7119	P51437	P51437	CAMP_MOUSE	Camp	444.914	433.815	601.367	444.914	433.815	601.367	601.367	LLDLDPEPQGDEDPDTPK	LLDLDPEPQGDEDPDTPK	LLDLDPEPQGDEDPDTPK2	2	0.00150105	0.0384231	0.00163079	0.0030303	0.002331	0.00208768	0.00240385	0	1	444.914	433.815	463.108	2260.85	0.829818	6.28749	6.23447	6.32284	48.7325	6.33587	47.8849	Cathelicidin antimicrobial peptide	0.000846262	0.00455235	0.626877	2172.02	2.33066	0.638917	0	0.96647	0	-10000000	211.003;249.003;148.002;49.0005;0;0;	211.003;207.844;26.0672;0;0;0;	0.907487;0.833042;0.175417;-0.335575;0;0;	9548	1.19909	1.20167	1.20145	1.19872
D:\test_move_folder\2022053_T3_Evosep_C1_E1_PRID_31_QID_17_b12-6h_Plate2_2_7120.d	2022053_T3_Evosep_C1_E1_PRID_31_QID_17_b12-6h_Plate2_2_7120	P51437	P51437	CAMP_MOUSE	Camp	2509.07	2119.58	2057.74	2509.07	2119.58	2057.74	2057.74	LLDLDPEPQGDEDPDTPK	LLDLDPEPQGDEDPDTPK	LLDLDPEPQGDEDPDTPK2	2	0.00149813	0.0414743	0.00163079	0.0027248	0.00209205	0.00208768	0.00214592	0	1	1188.42	956.27	998.772	5243.47	0.840037	6.40818	6.30215	6.46121	48.7325	6.40418	48.8057	Cathelicidin antimicrobial peptide	0.000846262	0.00455235	0.970863	6239.08	2.23592	0.424366	0.667807	0.964046	0	-10000000	404.005;1007.01;327.003;123.002;138.001;0;	115.725;1007.01;65.679;52.8808;23.1443;0;	0.453998;0.908759;0.466557;0.638123;0.372664;0;	9737	1.19625	1.20167	1.20251	1.19523
D:\test_move_folder\2022053_T3_Evosep_C1_E1_PRID_31_QID_17_a15-12h_Plate2_3_7121.d	2022053_T3_Evosep_C1_E1_PRID_31_QID_17_a15-12h_Plate2_3_7121	P51437	P51437	CAMP_MOUSE	Camp	1680.95	1547.59	1837.67	1680.95	1547.59	1837.67	1837.67	LLDLDPEPQGDEDPDTPK	LLDLDPEPQGDEDPDTPK	LLDLDPEPQGDEDPDTPK2	2	0.001523	0.0119209	0.00163079	0.00568182	0.00457666	0.00208768	0.00473934	0	1	1175.46	1055.9	1202.91	8587.01	0.616153	6.42726	6.3212	6.48028	48.7325	6.44006	48.6537	Cathelicidin antimicrobial peptide	0.000846262	0.00455235	0.918465	8391.09	1.92855	0.442814	0.192921	0.989349	0	-10000000	486.007;778.009;823.011;126.002;506.007;24.0003;	242.265;110.187;823.011;50.937;216.697;8.5;	0.535459;0.130194;0.704967;0.599223;0.761366;0.556958;	9764	1.2	1.20167	1.2028	1.19835
D:\test_move_folder\2022053_T3_Evosep_C1_E1_PRID_31_QID_17_ a16-12h_Plate2_4_7122.d	2022053_T3_Evosep_C1_E1_PRID_31_QID_17_ a16-12h_Plate2_4_7122	P51437	P51437	CAMP_MOUSE	Camp	2310.96	2209.91	1641.53	2310.96	2209.91	1641.53	1641.53	LLDLDPEPQGDEDPDTPK	LLDLDPEPQGDEDPDTPK	LLDLDPEPQGDEDPDTPK2	2	0.00206132	0.0516221	0.00163079	0.00530504	0.0025641	0.00208768	0.0026178	0	1	598.547	575.46	642.487	2800.57	0.869056	6.46174	6.42637	6.51474	48.7325	6.45301	48.8715	Cathelicidin antimicrobial peptide	0.000846262	0.00455235	0.270309	2609.03	1.33343	0.341934	0.691199	0.955926	0	-10000000	174.002;535.007;125.002;40.0004;167.002;44.0005;	63.5395;535.007;0;4.30279;66.7701;0;	0.726562;0.88598;0.358525;-0.164741;0.728881;-0.439686;	9818	1.20682	1.20167	1.20183	1.20594
D:\test_move_folder\2022053_T3_Evosep_C1_E1_PRID_31_QID_17_a14-24h_Plate2_6_7124.d	2022053_T3_Evosep_C1_E1_PRID_31_QID_17_a14-24h_Plate2_6_7124	P51437	P51437	CAMP_MOUSE	Camp	1976.4	1448.42	1558.85	1976.4	1448.42	1558.85	1558.85	LLDLDPEPQGDEDPDTPK	LLDLDPEPQGDEDPDTPK	LLDLDPEPQGDEDPDTPK2	2	0.000304971	0.00552204	0.00163079	0.003125	0.00238663	0.00208768	0.00246914	0	1	1073.14	807.522	1045.84	5854.25	0.791538	6.43175	6.36103	6.46717	48.7325	6.47392	47.8889	Cathelicidin antimicrobial peptide	0.000846262	0.00455235	0.817438	6007.07	2.48965	0.542337	0.603083	0.995048	0	-10000000	219.003;675.008;511.005;34.0005;499.005;0;	100.826;675.008;297.305;0;285.499;0;	0.711928;0.910466;0.548519;0.566519;0.653024;0;	9791	1.20455	1.20167	1.2017	1.2041
D:\test_move_folder\2022053_T3_Evosep_C1_E1_PRID_31_QID_17_a16-24h_Plate2_7_7125.d	2022053_T3_Evosep_C1_E1_PRID_31_QID_17_a16-24h_Plate2_7_7125	P51437	P51437	CAMP_MOUSE	Camp	1425.28	886.142	1027.99	1425.28	886.142	1027.99	1027.99	LLDLDPEPQGDEDPDTPK	LLDLDPEPQGDEDPDTPK	LLDLDPEPQGDEDPDTPK2	2	0.00151439	0.0259662	0.00163079	0.00307692	0.002457	0.00208768	0.00254453	0	1	874.448	576.285	778.382	7332.17	0.87276	6.42728	6.30357	6.4803	48.7325	6.43167	48.8736	Cathelicidin antimicrobial peptide	0.000846262	0.00455235	0.864864	8237.09	2.14151	0.310509	0.825066	0.977233	1.65595	0.0316697	182.002;818.01;336.004;122.002;288.004;0;	0;818.01;56.4381;0;160.041;0;	0.0323228;0.896627;0.52684;0.201681;0.760225;0;	9764	1.20045	1.20167	1.20151	1.20043
D:\test_move_folder\2022053_T3_Evosep_C1_E1_PRID_31_QID_17_a1524h_Plate2_9_7126.d	2022053_T3_Evosep_C1_E1_PRID_31_QID_17_a1524h_Plate2_9_7126	P51437	P51437	CAMP_MOUSE	Camp	1312.94	846.829	1181.95	1312.94	846.829	1181.95	1181.95	LLDLDPEPQGDEDPDTPK	LLDLDPEPQGDEDPDTPK	LLDLDPEPQGDEDPDTPK2	2	0.00155239	0.0232531	0.00163079	0.00319489	0.00258398	0.00208768	0.00266667	0	1	1254.37	804.836	1038.72	8207.24	0.790746	6.42618	6.35549	6.49686	48.7325	6.46282	47.8844	Cathelicidin antimicrobial peptide	0.000846262	0.00455235	0.91724	9911.12	1.9798	0.406609	0.806802	0.979488	0	-10000000	850.008;1032.01;137.002;124.001;221.003;25.0003;	85.3565;1032.01;137.002;15.3708;123.584;0;	0.38638;0.82041;0.819222;0.160915;0.708802;0.0396056;	9764	1.19955	1.20167	1.20156	1.19896
D:\test_move_folder\2022053_T3_Evosep_C1_E1_PRID_31_QID_17_a8-24h_Plate2_13_7130.d	2022053_T3_Evosep_C1_E1_PRID_31_QID_17_a8-24h_Plate2_13_7130	P51437	P51437	CAMP_MOUSE	Camp	1057.15	866.483	846.672	1057.15	866.483	846.672	846.672	LLDLDPEPQGDEDPDTPK	LLDLDPEPQGDEDPDTPK	LLDLDPEPQGDEDPDTPK2	2	0.000828958	0.0241816	0.00163079	0.00274725	0.00219298	0.00208768	0.00225734	0	1	474.282	396.228	468.097	2200.94	0.808552	6.44511	6.40974	6.48044	48.7325	6.44212	48.6272	Cathelicidin antimicrobial peptide	0.000846262	0.00455235	0.706067	2230.02	1.71058	0.353185	0.228344	0.97874	0	-10000000	453.004;360.005;238.002;50.0007;156.002;11.0001;	172.448;301.834;0;6.35945;156.002;0;	0.799867;0.813514;-0.0854698;0.178734;0.820799;-0.0524503;	9791	1.205	1.20167	1.20291	1.20334
D:\test_move_folder\2022053_T3_Evosep_C1_E1_PRID_31_QID_17_a40-24h_Plate2_14_7131.d	2022053_T3_Evosep_C1_E1_PRID_31_QID_17_a40-24h_Plate2_14_7131	P51437	P51437	CAMP_MOUSE	Camp	697.956	500.988	683.093	697.956	500.988	683.093	683.093	LLDLDPEPQGDEDPDTPK	LLDLDPEPQGDEDPDTPK	LLDLDPEPQGDEDPDTPK2	2	0.00155079	0.030594	0.00163079	0.00292398	0.00218341	0.00208768	0.00224719	0	1	697.956	500.988	561.156	3890.6	0.798519	6.4239	6.3709	6.45927	48.7325	6.46766	47.8776	Cathelicidin antimicrobial peptide	0.000846262	0.00455235	0.776065	4839.06	3.13194	0.424229	1.03027	0.973301	0.527085	0.0980245	536.006;291.004;556.007;98.0016;116.001;70.0007;	461.654;36.1712;200.131;25.949;116.001;5.1942;	0.930942;-0.128672;0.660628;0.529502;0.893972;-0.302614;	9764	1.20909	1.20167	1.20183	1.20791
D:\test_move_folder\2022053_T3_Evosep_C1_E1_PRID_31_QID_17_b7- 72h_Plate2_15_7132.d	2022053_T3_Evosep_C1_E1_PRID_31_QID_17_b7- 72h_Plate2_15_7132	P51437	P51437	CAMP_MOUSE	Camp	8065.79	5027.56	3340.76	8065.79	5027.56	3340.76	3340.76	LLDLDPEPQGDEDPDTPK	LLDLDPEPQGDEDPDTPK	LLDLDPEPQGDEDPDTPK2	2	8.99843e-05	8.99843e-05	0.00163079	0.0025	0.00193798	0.00208768	0.0020284	0	1	1641.33	1041.13	1440.85	8818.15	0.798596	6.42496	6.31895	6.47799	48.7325	6.45108	48.2191	Cathelicidin antimicrobial peptide	0.000846262	0.00455235	0.963695	10045.1	2.31145	0.306128	0.540711	0.999919	0	-10000000	505.007;890.01;936.011;225.003;455.006;125.001;	505.007;506.179;630.141;217.134;166.171;15.356;	0.840367;0.776695;0.782713;0.808869;0.634459;0.396021;	9764	1.20917	1.20167	1.20162	1.20852
D:\test_move_folder\2022053_T3_Evosep_C1_E1_PRID_31_QID_17_b37-72h_Plate2_16_7133.d	2022053_T3_Evosep_C1_E1_PRID_31_QID_17_b37-72h_Plate2_16_7133	P51437	P51437	CAMP_MOUSE	Camp	1855.87	1421.67	1265.52	1855.87	1421.67	1265.52	1265.52	LLDLDPEPQGDEDPDTPK	LLDLDPEPQGDEDPDTPK	LLDLDPEPQGDEDPDTPK2	2	0.000281452	0.00867586	0.00163079	0.0030303	0.00244499	0.00208768	0.00250627	0	1	753.562	536.638	665.057	6605.97	0.74371	6.40721	6.37185	6.47791	48.7325	6.44928	47.7941	Cathelicidin antimicrobial peptide	0.000846262	0.00455235	0.808329	7485.08	2.5884	0.356807	0.688924	0.992224	0	-10000000	528.007;397.004;273.003;79.0008;307.004;0;	528.007;225.554;0;25.693;77.7552;0;	0.905949;0.363917;-0.487908;0.636793;0.611463;0;	9737	1.20545	1.20167	1.20204	1.20418
D:\test_move_folder\2022053_T3_Evosep_C1_E1_PRID_31_QID_17_b13- 72h_Plate2_18_7135.d	2022053_T3_Evosep_C1_E1_PRID_31_QID_17_b13- 72h_Plate2_18_7135	P51437	P51437	CAMP_MOUSE	Camp	565.537	523.872	296.68	565.537	523.872	296.68	296.68	LLDLDPEPQGDEDPDTPK	LLDLDPEPQGDEDPDTPK	LLDLDPEPQGDEDPDTPK2	2	0.0037746	0.166117	0.00163079	0.00294985	0.00242718	0.00208768	0.0025	0	1	82.3249	78.0019	79.9561	4590.07	0.517619	6.44658	6.35822	6.48192	48.7325	6.45834	48.6372	Cathelicidin antimicrobial peptide	0.000846262	0.00455235	0.790505	4726.06	1.6538	0.518448	0	0.869059	0	-10000000	313.003;414.005;309.004;100.001;126.001;0;	0;0;82.3249;100.001;103.065;0;	0.255604;-0.550753;0.517619;0.698344;0.816855;0;	9791	1.195	1.20167	1.19965	1.19644
D:\test_move_folder\2022053_T3_Evosep_C1_E1_PRID_31_QID_17_c7-w1_Plate2_19_7136.d	2022053_T3_Evosep_C1_E1_PRID_31_QID_17_c7-w1_Plate2_19_7136	P51437	P51437	CAMP_MOUSE	Camp	2513.51	2206.19	1735.29	2513.51	2206.19	1735.29	1735.29	LLDLDPEPQGDEDPDTPK	LLDLDPEPQGDEDPDTPK	LLDLDPEPQGDEDPDTPK2	2	0.000297619	0.0117221	0.00163079	0.0035461	0.002849	0.00208768	0.00294985	0	1	717.02	646.013	734.167	8615.32	0.7454	6.44555	6.32181	6.49855	48.7325	6.43536	48.8231	Cathelicidin antimicrobial peptide	0.000846262	0.00455235	0.87277	8414.11	1.71846	0.316196	0.144353	0.989522	0	-10000000	444.005;436.005;565.007;91.0008;135.002;44.0005;	152.014;0;565.007;18.1667;28.6457;15.582;	0.380909;0.152905;0.843465;0.47333;0.553241;0.448004;	9791	1.20792	1.20167	1.20174	1.2071
D:\test_move_folder\2022053_T3_Evosep_C1_E1_PRID_31_QID_17_b24-6h_Plate2_20_7137.d	2022053_T3_Evosep_C1_E1_PRID_31_QID_17_b24-6h_Plate2_20_7137	P51437	P51437	CAMP_MOUSE	Camp	1778.86	1349.44	1006.9	1778.86	1349.44	1006.9	1006.9	LLDLDPEPQGDEDPDTPK	LLDLDPEPQGDEDPDTPK	LLDLDPEPQGDEDPDTPK2	2	0.00111763	0.0122258	0.00163079	0.00265957	0.00212766	0.00208768	0.0021978	0	1	444.102	354.191	427.088	6443.41	0.557162	6.42786	6.37486	6.46322	48.7325	6.47322	47.9825	Cathelicidin antimicrobial peptide	0.000846262	0.00455235	0.792986	6700.09	1.94821	0.459163	1.1387	0.989235	0	-10000000	185.003;368.005;622.006;197.002;131.002;47.0005;	185.003;67.3818;191.717;73.9046;61.9043;17.1433;	0.889384;-0.00433524;0.433923;0.541055;0.504431;0.721765;	9764	1.205	1.20167	1.20184	1.20452
D:\test_move_folder\2022053_T3_Evosep_C1_E1_PRID_31_QID_17_a11-12h_Plate2_21_7138.d	2022053_T3_Evosep_C1_E1_PRID_31_QID_17_a11-12h_Plate2_21_7138	P51437	P51437	CAMP_MOUSE	Camp	1209.23	1069.53	1015.99	1209.23	1069.53	1015.99	1015.99	LLDLDPEPQGDEDPDTPK	LLDLDPEPQGDEDPDTPK	LLDLDPEPQGDEDPDTPK2	2	0.000355872	0.00220832	0.00163079	0.00552486	0.00276243	0.00208768	0.00282486	0	1	511.088	461.472	525.921	4301.38	0.761314	6.44473	6.40938	6.48007	48.7325	6.44725	48.6254	Cathelicidin antimicrobial peptide	0.000846262	0.00455235	0.848142	4180.06	2.06116	0.476051	0.705868	0.998019	0	-10000000	462.005;345.004;275.004;90.0009;139.002;0;	145.779;135.564;229.745;0;139.002;0;	0.640143;0.756337;0.841137;0.0139978;0.810765;0;	9791	1.205	1.20167	1.20188	1.20444
D:\test_move_folder\2022054_T3_Evosep_C1_E1_PRID_31_QID_17_a82-12h_Plate3_9_7172.d	2022054_T3_Evosep_C1_E1_PRID_31_QID_17_a82-12h_Plate3_9_7172	P51437	P51437	CAMP_MOUSE	Camp	1900.98	1275.96	1637.51	1900.98	1275.96	1637.51	1637.51	LLDLDPEPQGDEDPDTPK	LLDLDPEPQGDEDPDTPK	LLDLDPEPQGDEDPDTPK2	2	0.000551724	0.00610352	0.00163079	0.00307692	0.00245098	0.00208768	0.00249377	0	1	1515.32	1021.16	1171.43	10081.5	0.695302	6.42616	6.35546	6.49686	48.7325	6.43787	48.5047	Cathelicidin antimicrobial peptide	0.000846262	0.00455235	0.840152	13041.2	1.64897	0.524991	0.398565	0.994615	0	-10000000	535.006;1318.02;1070.01;354.004;265.003;35.0005;	535.006;772.561;207.756;138.034;71.4374;0;	0.798399;0.692781;0.439188;0.437323;0.344676;-0.0792372;	9764	1.21	1.20167	1.20358	1.20748
D:\test_move_folder\2022053_T3_Evosep_C1_E1_PRID_31_QID_17_a6-24h_Plate1_14_7088.d	2022053_T3_Evosep_C1_E1_PRID_31_QID_17_a6-24h_Plate1_14_7088	P51437	P51437	CAMP_MOUSE	Camp	3085.82	1936.97	1534.65	3085.82	1936.97	1534.65	1534.65	LLDLDPEPQGDEDPDTPK	LLDLDPEPQGDEDPDTPK	LLDLDPEPQGDEDPDTPK2	2	0.000326691	0.00225071	0.00163079	0.00337838	0.0026178	0.00208768	0.00269542	0	1	925.441	575.65	729.331	4960.29	0.793366	6.41297	6.34227	6.46599	48.7325	6.42126	48.4497	Cathelicidin antimicrobial peptide	0.000846262	0.00455235	0.904017	6294.07	2.52284	0.47427	0.515639	0.998006	0.708999	0.139379	294.004;393.004;640.009;46.0005;251.003;0;	285.432;0;640.009;10.0234;73.7567;0;	0.82318;0.310246;0.78007;0.30546;0.475272;0;	9764	1.20455	1.20167	1.20027	1.20563
D:\test_move_folder\2022053_T3_Evosep_C1_E1_PRID_31_QID_17_a9-12h_Plate1_22_7096.d	2022053_T3_Evosep_C1_E1_PRID_31_QID_17_a9-12h_Plate1_22_7096	P51437	P51437	CAMP_MOUSE	Camp	2226.08	1721.7	1948.64	2226.08	1721.7	1948.64	1948.64	LLDLDPEPQGDEDPDTPK	LLDLDPEPQGDEDPDTPK	LLDLDPEPQGDEDPDTPK2	2	0.00135796	0.0167146	0.00163079	0.00243902	0.00180505	0.00208768	0.00186567	0	1	1389.02	1064.43	1290.4	6548.59	0.802091	6.43284	6.3091	6.48585	48.7325	6.42378	48.8099	Cathelicidin antimicrobial peptide	0.000846262	0.00455235	0.877567	7049.08	2.01766	0.155049	0.623891	0.985304	1.20779	0.0510497	471.006;1389.02;444.006;77.0008;183.002;13.0001;	0;1389.02;0;15.2083;56.7362;0;	0.247321;0.802091;0.458004;0.438844;0.481651;0.142006;	9791	1.2	1.20167	1.20078	1.20043
D:\test_move_folder\2022053_T3_Evosep_C1_E1_PRID_31_QID_17_a2-24h_Plate1_32_7105.d	2022053_T3_Evosep_C1_E1_PRID_31_QID_17_a2-24h_Plate1_32_7105	P51437	P51437	CAMP_MOUSE	Camp	1064.97	650.019	890.785	1064.97	650.019	890.785	890.785	LLDLDPEPQGDEDPDTPK	LLDLDPEPQGDEDPDTPK	LLDLDPEPQGDEDPDTPK2	2	0.000815217	0.0167747	0.00163079	0.00306748	0.00230415	0.00208768	0.00238663	0	1	1064.97	650.019	853.686	6325.54	0.783872	6.44379	6.39068	6.53215	48.7325	6.44421	48.5768	Cathelicidin antimicrobial peptide	0.000846262	0.00455235	0.743268	7891.08	2.10429	0.358339	0.439228	0.985337	0	-10000000	562.007;786.01;263.003;66.0008;149.002;0;	562.007;466.646;36.3163;0;58.6524;0;	0.965164;0.610284;0.208844;0.0118676;0.650899;0;	9791	1.20542	1.20167	1.20074	1.20614
D:\test_move_folder\2022053_T3_Evosep_C1_E1_PRID_31_QID_17_A39-12_Plate1_44_7114.d	2022053_T3_Evosep_C1_E1_PRID_31_QID_17_A39-12_Plate1_44_7114	P51437	P51437	CAMP_MOUSE	Camp	2802.71	2106.38	2044.14	2802.71	2106.38	2044.14	2044.14	LLDLDPEPQGDEDPDTPK	LLDLDPEPQGDEDPDTPK	LLDLDPEPQGDEDPDTPK2	2	0.000349773	0.00182052	0.00163079	0.00316456	0.00253165	0.00208768	0.00260417	0	1	1247.69	949.369	1125.09	8315.01	0.692037	6.42915	6.34063	6.5175	48.7325	6.42674	48.7405	Cathelicidin antimicrobial peptide	0.000846262	0.00455235	0.649564	9221.1	2.35667	0.521518	1.06322	0.998367	0	-10000000	664.007;996.013;868.011;146.001;429.006;79.0011;	664.007;349.728;233.959;37.1196;295.661;0;	0.878895;0.564463;0.352413;0.441006;0.74174;0.419768;	9764	1.20455	1.20167	1.20082	1.20488
D:\test_move_folder\2022053_T3_Evosep_C1_E1_PRID_31_QID_17_a11-24h_Plate2_23_7140.d	2022053_T3_Evosep_C1_E1_PRID_31_QID_17_a11-24h_Plate2_23_7140	P51437	P51437	CAMP_MOUSE	Camp	1074.95	793.017	1085.27	1074.95	793.017	1085.27	1085.27	LLDLDPEPQGDEDPDTPK	LLDLDPEPQGDEDPDTPK	LLDLDPEPQGDEDPDTPK2	2	0.00105904	0.0490023	0.00163079	0.00294118	0.00235294	0.00208768	0.00242131	0	1	963.941	723.838	905.916	6424.58	0.837867	6.40926	6.33855	6.53296	48.7325	6.47504	47.4689	Cathelicidin antimicrobial peptide	0.000846262	0.00455235	0.88549	6836.08	1.82738	0.414608	0.484973	0.95798	0	-10000000	145.002;861.011;392.005;179.002;298.003;0;	0;861.011;102.93;0;74.945;0;	0.422958;0.910608;0.229382;0.516986;0.311264;0;	9737	1.195	1.20167	1.20081	1.19575
D:\test_move_folder\2022053_T3_Evosep_C1_E1_PRID_31_QID_17_a20-12h_Plate2_25_7142.d	2022053_T3_Evosep_C1_E1_PRID_31_QID_17_a20-12h_Plate2_25_7142	P51437	P51437	CAMP_MOUSE	Camp	3702.11	3190.66	3288.74	3702.11	3190.66	3288.74	3288.74	LLDLDPEPQGDEDPDTPK	LLDLDPEPQGDEDPDTPK	LLDLDPEPQGDEDPDTPK2	2	0.00061106	0.00399418	0.00163079	0.00238663	0.00184502	0.00208768	0.00191571	0	1	1873.09	1627.76	1893.99	15161.5	0.787139	6.44631	6.32255	6.57007	48.7325	6.47589	48.1138	Cathelicidin antimicrobial peptide	0.000846262	0.00455235	0.823175	14994.2	1.99702	0.402801	0.518189	0.996384	0	-10000000	590.007;1080.01;954.012;231.003;445.007;28.0004;	337.867;581.212;954.012;46.6866;101.096;0;	0.674197;0.676966;0.894259;0.432507;0.572856;-0.0352889;	9791	1.20042	1.20167	1.19994	1.20158
D:\test_move_folder\2022053_T3_Evosep_C1_E1_PRID_31_QID_17_a88-12h_Plate2_26_7143.d	2022053_T3_Evosep_C1_E1_PRID_31_QID_17_a88-12h_Plate2_26_7143	P51437	P51437	CAMP_MOUSE	Camp	2656.81	2073.74	1402.93	2656.81	2073.74	1402.93	1402.93	LLDLDPEPQGDEDPDTPK	LLDLDPEPQGDEDPDTPK	LLDLDPEPQGDEDPDTPK2	2	0.000311526	0.00209	0.00163079	0.0025	0.00183824	0.00208768	0.00191939	0	1	570.419	444.529	547.162	10745.4	0.441466	6.45156	6.39854	6.50458	48.7325	6.48505	47.9824	Cathelicidin antimicrobial peptide	0.000846262	0.00455235	0.696458	11202.1	1.77174	0.446198	0.58557	0.998138	0	-10000000	316.004;929.012;826.009;250.002;246.003;24.0003;	84.1281;239.976;246.314;250.002;56.3609;7.45259;	0.628329;0.348279;0.468431;0.956483;0.330228;0.622249;	9791	1.19864	1.20167	1.19795	1.20171
D:\test_move_folder\2022053_T3_Evosep_C1_E1_PRID_31_QID_17_a3-24h_Plate2_28_7145.d	2022053_T3_Evosep_C1_E1_PRID_31_QID_17_a3-24h_Plate2_28_7145	P51437	P51437	CAMP_MOUSE	Camp	3653.04	2739.34	1465.83	3653.04	2739.34	1465.83	1465.83	LLDLDPEPQGDEDPDTPK	LLDLDPEPQGDEDPDTPK	LLDLDPEPQGDEDPDTPK2	2	0.00243309	0.0628008	0.00163079	0.0027248	0.00220751	0.00208768	0.00227273	0	1	441.983	361.758	459.876	11632.8	0.34492	6.42574	6.31968	6.47874	48.7325	6.44587	48.2686	Cathelicidin antimicrobial peptide	0.000846262	0.00455235	0.884956	11180.1	1.89483	0.501299	0.406312	0.946201	1.54718	0.0972962	776.009;583.006;600.007;136.001;372.004;45.0005;	169.469;211.23;61.2839;33.521;372.004;0;	0.313063;0.465409;0.0177152;0.65409;0.938138;-0.103914;	9764	1.19667	1.20167	1.19953	1.19854
D:\test_move_folder\2022053_T3_Evosep_C1_E1_PRID_31_QID_17_a37-24h_Plate2_29_7146.d	2022053_T3_Evosep_C1_E1_PRID_31_QID_17_a37-24h_Plate2_29_7146	P51437	P51437	CAMP_MOUSE	Camp	2308.92	1689.61	1505.16	2308.92	1689.61	1505.16	1505.16	LLDLDPEPQGDEDPDTPK	LLDLDPEPQGDEDPDTPK	LLDLDPEPQGDEDPDTPK2	2	0.000265745	0.00106142	0.00163079	0.00273973	0.00221729	0.00208768	0.0022831	0	1	2308.92	1689.61	2201.42	10079.9	0.625861	6.4432	6.31949	6.47859	48.7325	6.45165	48.6956	Cathelicidin antimicrobial peptide	0.000846262	0.00455235	0.677322	10572.1	2.36134	0.395468	0.718855	0.999046	0.447855	0.0922677	852.013;1318.02;899.011;397.004;480.006;63.0006;	674.217;735.693;899.011;54.4418;315.328;21.8014;	0.697822;0.503774;0.671803;0.0956411;0.553882;0.620354;	9791	1.20045	1.20167	1.19986	1.20152
D:\test_move_folder\2022053_T3_Evosep_C1_E1_PRID_31_QID_17_a88-24h_Plate2_30_7147.d	2022053_T3_Evosep_C1_E1_PRID_31_QID_17_a88-24h_Plate2_30_7147	P51437	P51437	CAMP_MOUSE	Camp	1543.13	1094.9	1112.9	1543.13	1094.9	1112.9	1112.9	LLDLDPEPQGDEDPDTPK	LLDLDPEPQGDEDPDTPK	LLDLDPEPQGDEDPDTPK2	2	0.000331895	0.00418769	0.00163079	0.00318471	0.0025974	0.00208768	0.00265252	0	1	761.914	542.673	678.685	8742.05	0.560636	6.42533	6.37228	6.53138	48.7325	6.46442	48.041	Cathelicidin antimicrobial peptide	0.000846262	0.00455235	0.880621	9814.11	2.98068	0.43334	0.828165	0.99623	0	-10000000	330.004;658.008;993.011;288.004;213.002;0;	0;359.035;402.879;263.563;213.002;0;	0.472022;0.481733;0.630953;0.808241;0.87161;0;	9764	1.2	1.20167	1.20013	1.20054
D:\test_move_folder\2022053_T3_Evosep_C1_E1_PRID_31_QID_17_a21-24h_Plate2_31_7148.d	2022053_T3_Evosep_C1_E1_PRID_31_QID_17_a21-24h_Plate2_31_7148	P51437	P51437	CAMP_MOUSE	Camp	955.338	788.752	989.399	955.338	788.752	989.399	989.399	LLDLDPEPQGDEDPDTPK	LLDLDPEPQGDEDPDTPK	LLDLDPEPQGDEDPDTPK2	2	0.000668896	0.0053049	0.00163079	0.00331126	0.00242718	0.00208768	0.00251256	0	1	955.338	788.752	924.64	6080.22	0.824135	6.3886	6.30023	6.44164	48.7325	6.44703	47.5731	Cathelicidin antimicrobial peptide	0.000846262	0.00455235	0.920313	6282.08	2.69391	0.290592	0.707154	0.995272	0	-10000000	418.005;293.004;733.008;208.002;186.002;0;	161.511;60.8183;733.008;99.1433;70.0743;0;	0.650654;0.354548;0.901322;0.77667;0.394468;0;	9710	1.195	1.20167	1.19981	1.19582
D:\test_move_folder\2022053_T3_Evosep_C1_E1_PRID_31_QID_17_a19-24h_Plate2_32_7149.d	2022053_T3_Evosep_C1_E1_PRID_31_QID_17_a19-24h_Plate2_32_7149	P51437	P51437	CAMP_MOUSE	Camp	2404.98	1755.46	1918.9	2404.98	1755.46	1918.9	1918.9	LLDLDPEPQGDEDPDTPK	LLDLDPEPQGDEDPDTPK	LLDLDPEPQGDEDPDTPK2	2	0.000317864	0.00201512	0.00163079	0.00298507	0.00250627	0.00208768	0.00257732	0	1	1342.09	1010.45	1275.75	9557.19	0.809787	6.44295	6.33693	6.51367	48.7325	6.44195	48.6547	Cathelicidin antimicrobial peptide	0.000846262	0.00455235	0.725327	10054.1	2.1943	0.358558	0.871122	0.998189	0	-10000000	380.005;956.011;615.007;12.0001;248.003;39.0005;	143.233;956.011;242.843;3.84964;38.8373;0;	0.649168;0.908822;0.514646;0.543722;0.144026;0.282502;	9791	1.19864	1.20167	1.20116	1.19882
D:\test_move_folder\2022053_T3_Evosep_C1_E1_PRID_31_QID_17_a22-24h_Plate2_33_7150.d	2022053_T3_Evosep_C1_E1_PRID_31_QID_17_a22-24h_Plate2_33_7150	P51437	P51437	CAMP_MOUSE	Camp	3037.19	2277.77	2679.14	3037.19	2277.77	2679.14	2679.14	LLDLDPEPQGDEDPDTPK	LLDLDPEPQGDEDPDTPK	LLDLDPEPQGDEDPDTPK2	2	0.000558659	0.0016899	0.00163079	0.00273224	0.00220264	0.00208768	0.00227273	0	1	1946.19	1523.9	1811.27	16295.3	0.77559	6.44185	6.33578	6.5125	48.7325	6.46272	48.2109	Cathelicidin antimicrobial peptide	0.000846262	0.00455235	0.794922	17509.2	1.95655	0.535848	0.558972	0.998487	0	-10000000	874.011;1350.02;1177.01;309.004;400.005;0;	254.746;514.435;1177.01;293.72;169.923;0;	0.461356;0.720957;0.867479;0.932636;0.613858;0;	9791	1.19591	1.20167	1.19878	1.19717
D:\test_move_folder\2022053_T3_Evosep_C1_E1_PRID_31_QID_17_b19-72h_Plate2_35_7152.d	2022053_T3_Evosep_C1_E1_PRID_31_QID_17_b19-72h_Plate2_35_7152	P51437	P51437	CAMP_MOUSE	Camp	4736.44	3458.78	3808.29	4736.44	3458.78	3808.29	3808.29	LLDLDPEPQGDEDPDTPK	LLDLDPEPQGDEDPDTPK	LLDLDPEPQGDEDPDTPK2	2	0.000301386	0.00106201	0.00163079	0.00257732	0.00215054	0.00208768	0.00221239	0	1	2796.26	2020.74	2482.56	13749.7	0.910654	6.4125	6.32415	6.50088	48.7325	6.44798	47.9411	Cathelicidin antimicrobial peptide	0.000846262	0.00455235	0.944001	15487.2	2.68274	0.556514	0.586923	0.999033	0	-10000000	850.01;1628.02;988.012;91.001;502.005;22.0003;	392.546;1415.7;988.012;0;169.841;0;	0.78745;0.927319;0.935724;-0.202264;0.551546;0.540481;	9737	1.19864	1.20167	1.19638	1.20323
D:\test_move_folder\2022053_T3_Evosep_C1_E1_PRID_31_QID_17_D31-w5_Plate2_37_7154.d	2022053_T3_Evosep_C1_E1_PRID_31_QID_17_D31-w5_Plate2_37_7154	P51437	P51437	CAMP_MOUSE	Camp	1684.48	1456.84	1442.89	1684.48	1456.84	1442.89	1442.89	LLDLDPEPQGDEDPDTPK	LLDLDPEPQGDEDPDTPK	LLDLDPEPQGDEDPDTPK2	2	0.000618047	0.0122015	0.00163079	0.003125	0.0025	0.00208768	0.00259067	0	1	793.792	684.924	799.338	7766.98	0.869784	6.3944	6.32373	6.51822	48.7325	6.44523	47.7066	Cathelicidin antimicrobial peptide	0.000846262	0.00455235	0.848666	7713.09	1.91742	0.355856	0.631339	0.9892	0	-10000000	131.002;556.006;367.004;150.002;140.001;0;	131.002;556.006;106.785;22.3086;0;0;	0.858563;0.940908;0.513223;0.21838;0.402011;0;	9710	1.19318	1.20167	1.19575	1.19842
D:\test_move_folder\2022053_T3_Evosep_C1_E1_PRID_31_QID_17_D32-w5_Plate2_39_7156.d	2022053_T3_Evosep_C1_E1_PRID_31_QID_17_D32-w5_Plate2_39_7156	P51437	P51437	CAMP_MOUSE	Camp	2209.75	1859	1730.63	2209.75	1859	1730.63	1730.63	LLDLDPEPQGDEDPDTPK	LLDLDPEPQGDEDPDTPK	LLDLDPEPQGDEDPDTPK2	2	0.000256519	0.000256519	0.00163079	0.0030303	0.0021645	0.00208768	0.00224215	0	1	917.746	769.661	916.762	6860.72	0.85203	6.39759	6.30921	6.43292	48.7325	6.44031	47.7878	Cathelicidin antimicrobial peptide	0.000846262	0.00455235	0.914434	6868.09	3.17071	0.568675	0.708756	0.999768	0	-10000000	328.003;573.007;331.004;28.0003;191.002;0;	328.003;432.924;156.819;9.72159;190.574;0;	0.90992;0.85072;0.734564;0.705333;0.945145;0;	9710	1.19455	1.20167	1.19666	1.19868
D:\test_move_folder\2022053_T3_Evosep_C1_E1_PRID_31_QID_17_A22-24_Plate2_40_7157.d	2022053_T3_Evosep_C1_E1_PRID_31_QID_17_A22-24_Plate2_40_7157	P51437	P51437	CAMP_MOUSE	Camp	3374.91	2943.81	3009.41	3374.91	2943.81	3009.41	3009.41	LLDLDPEPQGDEDPDTPK	LLDLDPEPQGDEDPDTPK	LLDLDPEPQGDEDPDTPK2	2	0.00080928	0.0111934	0.00163079	0.00226757	0.00175747	0.00208768	0.00182815	0	1	1740.8	1476.87	1616.56	8872.23	0.787823	6.44314	6.39011	6.49614	48.7325	6.47198	48.1358	Cathelicidin antimicrobial peptide	0.000846262	0.00455235	0.75647	9554.12	2.73563	0.394714	0.644862	0.990025	0	-10000000	912.01;830.011;495.006;274.003;540.008;0;	415.784;830.011;495.006;157.216;106.916;0;	0.271532;0.94599;0.956278;0.712282;0.489745;0;	9791	1.20333	1.20167	1.19937	1.20505
D:\test_move_folder\2022053_T3_Evosep_C1_E1_PRID_31_QID_17_A24-12_Plate2_43_7158.d	2022053_T3_Evosep_C1_E1_PRID_31_QID_17_A24-12_Plate2_43_7158	P51437	P51437	CAMP_MOUSE	Camp	4584.4	3690.79	3874.05	4584.4	3690.79	3874.05	3874.05	LLDLDPEPQGDEDPDTPK	LLDLDPEPQGDEDPDTPK	LLDLDPEPQGDEDPDTPK2	2	0.000643294	0.00296287	0.00163079	0.00217865	0.00171527	0.00208768	0.00178891	0	1	2428.08	1954.79	2321.3	17588.2	0.921813	6.46179	6.40876	6.53248	48.7325	6.51194	47.9448	Cathelicidin antimicrobial peptide	0.000846262	0.00455235	0.942241	18397.3	2.51845	0.553877	1.19108	0.997373	1.05417	0.0742015	337.004;1570.02;923.012;106.001;338.004;79.0009;	0;1570.02;858.059;0;188.243;28.3881;	0.224931;0.975067;0.824372;-0.210428;0.760435;0.402224;	9818	1.19958	1.20167	1.19829	1.20244
D:\test_move_folder\2022053_T3_Evosep_C1_E1_PRID_31_QID_17_A40-12_Plate2_44_7159.d	2022053_T3_Evosep_C1_E1_PRID_31_QID_17_A40-12_Plate2_44_7159	P51437	P51437	CAMP_MOUSE	Camp	2662.85	2106.33	1940.22	2662.85	2106.33	1940.22	1940.22	LLDLDPEPQGDEDPDTPK	LLDLDPEPQGDEDPDTPK	LLDLDPEPQGDEDPDTPK2	2	0.00141483	0.0172149	0.00163079	0.00573066	0.00278552	0.00208768	0.00286533	0	1	998.228	852.925	1024.12	9472.61	0.739597	6.41	6.32164	6.46305	48.7325	6.45735	47.7009	Cathelicidin antimicrobial peptide	0.000846262	0.00455235	0.951825	9233.12	1.68457	0.39726	0.666293	0.984792	0	-10000000	744.009;317.004;529.006;75.001;101.001;0;	383.73;317.004;297.494;0;36.5196;0;	0.600118;0.887392;0.76202;0.0418478;0.726862;0;	9737	1.18727	1.20167	1.19825	1.18961
D:\test_move_folder\2022053_T3_Evosep_C1_E1_PRID_31_QID_17_D3-w5_1_Plate2_45_7160.d	2022053_T3_Evosep_C1_E1_PRID_31_QID_17_D3-w5_1_Plate2_45_7160	P51437	P51437	CAMP_MOUSE	Camp	744.314	678.038	658.235	744.314	678.038	658.235	658.235	LLDLDPEPQGDEDPDTPK	LLDLDPEPQGDEDPDTPK	LLDLDPEPQGDEDPDTPK2	2	0.00137174	0.0608316	0.00163079	0.00306748	0.00242131	0.00208768	0.00250627	0	1	337.254	305.901	350.749	4239.15	0.748498	6.42713	6.39178	6.46248	48.7325	6.4778	47.6703	Cathelicidin antimicrobial peptide	0.000846262	0.00455235	0.930472	4076.04	2.13267	0.569276	0	0.948123	0	-10000000	194.002;166.002;318.005;0;0;0;	194.002;43.1254;100.127;0;0;0;	0.801784;0.571948;0.721294;0;0;0;	9764	1.2	1.20167	1.20006	1.2011
D:\test_move_folder\2022053_T3_Evosep_C1_E1_PRID_31_QID_17_A5-12_Plate2_46_7161.d	2022053_T3_Evosep_C1_E1_PRID_31_QID_17_A5-12_Plate2_46_7161	P51437	P51437	CAMP_MOUSE	Camp	2698.82	2414.74	2653.38	2698.82	2414.74	2653.38	2653.38	LLDLDPEPQGDEDPDTPK	LLDLDPEPQGDEDPDTPK	LLDLDPEPQGDEDPDTPK2	2	0.00154321	0.0198457	0.00163079	0.00458716	0.0037037	0.00208768	0.00381679	0	1	1588.28	1404.9	1588.04	15409.9	0.702146	6.44425	6.35589	6.49727	48.7325	6.44519	48.688	Cathelicidin antimicrobial peptide	0.000846262	0.00455235	0.687427	15412.2	1.77193	0.600212	0.345293	0.982617	0	-10000000	948.013;1111.01;904.012;148.002;469.006;0;	948.013;194.388;445.876;0;113.35;0;	0.789508;0.383781;0.655194;0.148699;0.169274;0;	9791	1.205	1.20167	1.20156	1.20493
D:\test_move_folder\2022053_T3_Evosep_C1_E1_PRID_31_QID_17_b5- 6h_Plate3_1_7164.d	2022053_T3_Evosep_C1_E1_PRID_31_QID_17_b5- 6h_Plate3_1_7164	P51437	P51437	CAMP_MOUSE	Camp	2103.98	1951.42	2052.6	2103.98	1951.42	2052.6	2052.6	LLDLDPEPQGDEDPDTPK	LLDLDPEPQGDEDPDTPK	LLDLDPEPQGDEDPDTPK2	2	0.00338001	0.0871811	0.00163079	0.00287356	0.00232558	0.00208768	0.00239808	0	1	1114.75	1037.94	1122.99	9232.93	0.829184	6.41405	6.34336	6.53778	48.7325	6.46168	47.856	Cathelicidin antimicrobial peptide	0.000846262	0.00455235	0.854571	9165.11	2.25526	0.451125	0.80111	0.926687	0	-10000000	566.008;941.011;523.007;65.0007;170.002;0;	118.883;941.011;54.8525;24.0358;161.512;0;	0.265929;0.944786;0.0667449;0.457837;0.861289;0;	9737	1.2	1.20167	1.20413	1.19731
D:\test_move_folder\2022053_T3_Evosep_C1_E1_PRID_31_QID_17_b8-6h_Plate3_2_7165.d	2022053_T3_Evosep_C1_E1_PRID_31_QID_17_b8-6h_Plate3_2_7165	P51437	P51437	CAMP_MOUSE	Camp	5052.64	3732.06	2269.36	5052.64	3732.06	2269.36	2269.36	LLDLDPEPQGDEDPDTPK	LLDLDPEPQGDEDPDTPK	LLDLDPEPQGDEDPDTPK2	2	0.00186829	0.0177237	0.00163079	0.0026178	0.00204918	0.00208768	0.00210084	0	1	896.989	643.105	727.007	12806	0.61102	6.45152	6.36314	6.5222	48.7325	6.47562	48.1172	Cathelicidin antimicrobial peptide	0.000846262	0.00455235	0.892393	15800.2	2.35681	0.520071	0.674263	0.984272	0	-10000000	436.006;1520.02;1519.02;265.004;427.005;0;	90.1504;485.856;320.983;265.004;84.1417;0;	0.250923;0.635875;0.674535;0.811445;0.159517;0;	9818	1.2	1.20167	1.20378	1.19702
D:\test_move_folder\2022053_T3_Evosep_C1_E1_PRID_31_QID_17_b16-6h_Plate3_3_7166.d	2022053_T3_Evosep_C1_E1_PRID_31_QID_17_b16-6h_Plate3_3_7166	P51437	P51437	CAMP_MOUSE	Camp	5835.26	5273.15	3438.96	5835.26	5273.15	3438.96	3438.96	LLDLDPEPQGDEDPDTPK	LLDLDPEPQGDEDPDTPK	LLDLDPEPQGDEDPDTPK2	2	0.00139043	0.0110572	0.00163079	0.00508906	0.00259067	0.00208768	0.0026455	0	1	1345.36	1051.01	1145.76	9053.87	0.789728	6.42732	6.32127	6.51568	48.7325	6.47757	47.6393	Cathelicidin antimicrobial peptide	0.000846262	0.00455235	0.88125	10631.1	2.38606	0.58413	0.721213	0.99018	0	-10000000	763.009;1026.01;708.009;101.001;449.005;0;	61.7482;575.6;708.009;57.867;216.466;0;	0.353911;0.735669;0.871687;0.778978;0.724202;0;	9764	1.20091	1.20167	1.20293	1.19915
D:\test_move_folder\2022053_T3_Evosep_C1_E1_PRID_31_QID_17_b37-6h_Plate3_4_7167.d	2022053_T3_Evosep_C1_E1_PRID_31_QID_17_b37-6h_Plate3_4_7167	P51437	P51437	CAMP_MOUSE	Camp	2182.01	1742.23	1284.68	2182.01	1742.23	1284.68	1284.68	LLDLDPEPQGDEDPDTPK	LLDLDPEPQGDEDPDTPK	LLDLDPEPQGDEDPDTPK2	2	0.0021097	0.0399014	0.00163079	0.00266667	0.00183824	0.00208768	0.00222717	0	1	573.625	446.007	542.051	9273	0.496976	6.44371	6.37303	6.51439	48.7325	6.47765	47.9525	Cathelicidin antimicrobial peptide	0.000846262	0.00455235	0.82182	9813.13	1.88722	0.539212	0.557496	0.965278	0	-10000000	423.005;855.012;518.006;213.003;349.004;0;	0;374.807;198.818;55.8158;349.004;0;	0.119503;0.51123;0.470105;0.527214;0.79349;0;	9791	1.20455	1.20167	1.20202	1.20403
D:\test_move_folder\2022053_T3_Evosep_C1_E1_PRID_31_QID_17_b7- 6h_Plate3_5_7168.d	2022053_T3_Evosep_C1_E1_PRID_31_QID_17_b7- 6h_Plate3_5_7168	P51437	P51437	CAMP_MOUSE	Camp	3858.27	2926.27	2999.98	3858.27	2926.27	2999.98	2999.98	LLDLDPEPQGDEDPDTPK	LLDLDPEPQGDEDPDTPK	LLDLDPEPQGDEDPDTPK2	2	0.000618429	0.0012997	0.00163079	0.002849	0.00222717	0.00208768	0.00229885	0	1	1818.94	1476.64	1859.52	14394.3	0.835579	6.42827	6.35756	6.51665	48.7325	6.48406	47.5297	Cathelicidin antimicrobial peptide	0.000846262	0.00455235	0.989116	14080.2	2.7632	0.53162	0.493551	0.998839	0	-10000000	844.012;973.011;611.007;288.003;245.002;0;	744.295;463.64;611.007;94.2407;100.844;0;	0.890149;0.66925;0.895318;0.357158;0.578488;0;	9764	1.19545	1.20167	1.19984	1.19632
D:\test_move_folder\2022053_T3_Evosep_C1_E1_PRID_31_QID_17_a7-12h_Plate3_6_7169.d	2022053_T3_Evosep_C1_E1_PRID_31_QID_17_a7-12h_Plate3_6_7169	P51437	P51437	CAMP_MOUSE	Camp	2396.24	2012.6	1985.47	2396.24	2012.6	1985.47	1985.47	LLDLDPEPQGDEDPDTPK	LLDLDPEPQGDEDPDTPK	LLDLDPEPQGDEDPDTPK2	2	0.00034153	0.00365755	0.00163079	0.00309598	0.00239234	0.00208768	0.002457	0	1	1099.71	938.509	1108.05	9843.2	0.816505	6.40926	6.35622	6.47996	48.7325	6.45732	47.7666	Cathelicidin antimicrobial peptide	0.000846262	0.00455235	0.904969	9769.13	3.02516	0.305451	0.938536	0.996727	0	-10000000	598.007;392.004;590.006;0;198.002;69.0011;	328.521;181.187;590.006;0;0;15.5582;	0.696293;0.767145;0.898599;0;0.243261;0.415961;	9737	1.19909	1.20167	1.20099	1.19977
D:\test_move_folder\2022053_T3_Evosep_C1_E1_PRID_31_QID_17_a5-12h_Plate3_7_7170.d	2022053_T3_Evosep_C1_E1_PRID_31_QID_17_a5-12h_Plate3_7_7170	P51437	P51437	CAMP_MOUSE	Camp	3947.28	3359.57	3571.39	3947.28	3359.57	3571.39	3571.39	LLDLDPEPQGDEDPDTPK	LLDLDPEPQGDEDPDTPK	LLDLDPEPQGDEDPDTPK2	2	0.000386698	0.000685222	0.00163079	0.00475059	0.00242718	0.00208768	0.00248756	0	1	2166.42	1826.22	2159.71	13660.8	0.862149	6.4436	6.39055	6.4966	48.7325	6.46944	48.191	Cathelicidin antimicrobial peptide	0.000846262	0.00455235	0.93813	13703.1	3.0359	0.392073	0.654597	0.999394	0	-10000000	1266.02;889.01;1260.02;224.003;502.006;0;	1098.74;0;1067.67;59.2333;502.006;0;	0.872119;0.506149;0.851889;0.504939;0.887094;0;	9791	1.20042	1.20167	1.20179	1.2001
D:\test_move_folder\2022054_T3_Evosep_C1_E1_PRID_31_QID_17_a19-12h_Plate3_23_7186.d	2022054_T3_Evosep_C1_E1_PRID_31_QID_17_a19-12h_Plate3_23_7186	P51437	P51437	CAMP_MOUSE	Camp	2912.03	2464.31	3126.16	2912.03	2464.31	3126.16	3126.16	LLDLDPEPQGDEDPDTPK	LLDLDPEPQGDEDPDTPK	LLDLDPEPQGDEDPDTPK2	2	0.000223572	0.000223572	0.00163079	0.00282486	0.00227273	0.00208768	0.00233645	0	1	2912.03	2464.31	2728.46	15244.5	0.768812	6.49554	6.37182	6.54859	48.7325	6.4884	48.6795	Cathelicidin antimicrobial peptide	0.000846262	0.00455235	0.876788	16270.2	2.73021	0.515705	0.894227	0.999799	0	-10000000	1383.02;1140.01;941.01;212.002;680.007;60.0007;	831.011;1140.01;941.01;64.0734;360.726;0;	0.564269;0.895434;0.796045;0.38728;0.627864;0.0908351;	9872	1.20591	1.20167	1.20609	1.20119
D:\test_move_folder\2022053_T3_Evosep_C1_E1_PRID_31_QID_17_a14-12h_Plate2_5_7123.d	2022053_T3_Evosep_C1_E1_PRID_31_QID_17_a14-12h_Plate2_5_7123	P51437	P51437	CAMP_MOUSE	Camp	3203.18	2465.08	2472.02	3203.18	2465.08	2472.02	2472.02	LLDLDPEPQGDEDPDTPK	LLDLDPEPQGDEDPDTPK	LLDLDPEPQGDEDPDTPK2	2	0.000318471	0.00394769	0.00163079	0.00287356	0.00232558	0.00208768	0.00239234	0	1	1476.05	1188.74	1450.78	10521.9	0.793706	6.39062	6.28458	6.49665	48.7325	6.43666	47.813	Cathelicidin antimicrobial peptide	0.000846262	0.00455235	0.930786	10705.1	2.47323	0.386825	0.901254	0.996455	0	-10000000	654.007;726.009;567.007;280.003;280.003;51.0005;	204.936;726.009;545.103;0;58.9384;0;	0.663449;0.779296;0.861868;0.226218;0.327154;0.252539;	9710	1.20045	1.20167	1.20286	1.19886
D:\test_move_folder\2022053_T3_Evosep_C1_E1_PRID_31_QID_17_b31-72h_Plate2_17_7134.d	2022053_T3_Evosep_C1_E1_PRID_31_QID_17_b31-72h_Plate2_17_7134	P51437	P51437	CAMP_MOUSE	Camp	2856.31	2279.97	2410.41	2856.31	2279.97	2410.41	2410.41	LLDLDPEPQGDEDPDTPK	LLDLDPEPQGDEDPDTPK	LLDLDPEPQGDEDPDTPK2	2	0.000291121	0.00166162	0.00163079	0.002849	0.0022831	0.00208768	0.00233645	0	1	1551.3	1225.41	1498.42	9436.13	0.801325	6.42651	6.30279	6.53256	48.7325	6.46257	47.9579	Cathelicidin antimicrobial peptide	0.000846262	0.00455235	0.968283	9769.12	2.60594	0.701875	0.689853	0.998494	1.05417	0.187398	394.004;1136.01;760.009;90.0013;257.003;71.0011;	108.031;1136.01;307.255;40.7811;162.473;0;	0.492584;0.90255;0.535621;0.680543;0.689541;0.478113;	9764	1.2	1.20167	1.2019	1.19904
D:\test_move_folder\2022053_T3_Evosep_C1_E1_PRID_31_QID_17_a10-12h_Plate2_22_7139.d	2022053_T3_Evosep_C1_E1_PRID_31_QID_17_a10-12h_Plate2_22_7139	P51437	P51437	CAMP_MOUSE	Camp	936.256	795.69	1040.77	936.256	795.69	1040.77	1040.77	LLDLDPEPQGDEDPDTPK	LLDLDPEPQGDEDPDTPK	LLDLDPEPQGDEDPDTPK2	2	0.00138927	0.0218348	0.00163079	0.003125	0.00251889	0.00208768	0.00258398	0	1	757.824	662.004	783.918	6950.45	0.718406	6.42577	6.35507	6.4788	48.7325	6.44498	48.359	Cathelicidin antimicrobial peptide	0.000846262	0.00455235	0.781377	6719.09	2.32176	0.670685	0.480529	0.980758	0	-10000000	264.004;679.007;463.006;26.0003;130.001;0;	0;294.818;463.006;6.98135;66.6048;0;	-0.0587617;0.511507;0.850148;0.439227;0.61224;0;	9764	1.20955	1.20167	1.20246	1.20859
D:\test_move_folder\2022053_T3_Evosep_C1_E1_PRID_31_QID_17_a4-12h_Plate2_27_7144.d	2022053_T3_Evosep_C1_E1_PRID_31_QID_17_a4-12h_Plate2_27_7144	P51437	P51437	CAMP_MOUSE	Camp	2178.41	1805.53	2059.02	2178.41	1805.53	2059.02	2059.02	LLDLDPEPQGDEDPDTPK	LLDLDPEPQGDEDPDTPK	LLDLDPEPQGDEDPDTPK2	2	0.000349895	0.00132283	0.00163079	0.00324675	0.00255754	0.00208768	0.00263852	0	1	2178.41	1805.53	2096.88	10453.7	0.764926	6.39074	6.35537	6.47909	48.7325	6.44959	47.5905	Cathelicidin antimicrobial peptide	0.000846262	0.00455235	0.893258	10860.2	3.03547	0.313477	0.574225	0.998799	2.08193	0.104538	1404.02;906.011;1054.01;85.0011;186.002;59.0005;	587.234;906.011;685.163;0;174.442;18.3636;	0.688722;0.885883;0.670292;0.435187;0.880944;0.63712;	9710	1.19045	1.20167	1.19745	1.19334
D:\test_move_folder\2022053_T3_Evosep_C1_E1_PRID_31_QID_17_A81-24_Plate2_47_7162.d	2022053_T3_Evosep_C1_E1_PRID_31_QID_17_A81-24_Plate2_47_7162	P51437	P51437	CAMP_MOUSE	Camp	1232.66	1393.95	982.098	1232.66	1393.95	982.098	982.098	LLDLDPEPQGDEDPDTPK	LLDLDPEPQGDEDPDTPK	LLDLDPEPQGDEDPDTPK2	2	0.0027027	0.0770107	0.00163079	0.00503778	0.00396825	0.00208768	0.00409836	0	1	295.315	324.822	285.155	4828.99	0.461036	6.41264	6.3773	6.44799	48.7325	6.45916	47.8709	Cathelicidin antimicrobial peptide	0.000846262	0.00455235	0.584774	5001.06	2.30155	0.502999	1.54504	0.935587	0	-10000000	808.008;436.005;265.003;0;187.002;26.0003;	106.314;189.002;0;0;58.5008;26.0003;	0.265682;0.570923;-0.0704241;0;0.717371;0.801784;	9737	1.2	1.20167	1.2022	1.19873
D:\test_move_folder\2022053_T3_Evosep_C1_E1_PRID_31_QID_17_a23-12h_Plate3_8_7171.d	2022053_T3_Evosep_C1_E1_PRID_31_QID_17_a23-12h_Plate3_8_7171	P51437	P51437	CAMP_MOUSE	Camp	5814.06	4170.06	4569.5	5814.06	4170.06	4569.5	4569.5	LLDLDPEPQGDEDPDTPK	LLDLDPEPQGDEDPDTPK	LLDLDPEPQGDEDPDTPK2	2	0.000302389	0.0038138	0.00163079	0.00319489	0.00263852	0.00208768	0.00271003	0	1	3320.75	2412.36	2941.61	19224.4	0.689847	6.44352	6.31981	6.49655	48.7325	6.44298	48.6451	Cathelicidin antimicrobial peptide	0.000846262	0.00455235	0.928414	21702.2	1.81057	0.241356	0.581298	0.996587	0	-10000000	1549.02;2103.03;2142.03;360.005;857.01;96.0013;	804.292;1316.59;1199.87;360.005;0;16.9614;	0.735608;0.723095;0.622691;0.849913;0.543905;0.236741;	9791	1.195	1.20167	1.20183	1.19415
D:\test_move_folder\2022054_T3_Evosep_C1_E1_PRID_31_QID_17_d38-w1_Plate3_15_7178.d	2022054_T3_Evosep_C1_E1_PRID_31_QID_17_d38-w1_Plate3_15_7178	P51437	P51437	CAMP_MOUSE	Camp	864.968	785.656	961.469	864.968	785.656	961.469	961.469	LLDLDPEPQGDEDPDTPK	LLDLDPEPQGDEDPDTPK	LLDLDPEPQGDEDPDTPK2	2	0.0022069	0.069422	0.00163079	0.00321543	0.00250627	0.00208768	0.00258398	0	1	864.968	785.656	921.956	5416.9	0.731007	6.48043	6.37438	6.51576	48.7325	6.47296	48.7824	Cathelicidin antimicrobial peptide	0.000846262	0.00455235	0.816573	5082.07	1.87732	0.597249	0.680264	0.940913	1.16419	0.205861	321.003;543.006;589.006;80.0008;284.004;0;	0;534.653;330.315;8.96525;284.004;0;	-0.0789294;0.90277;0.45299;-0.16684;0.816209;0;	9845	1.20045	1.20167	1.20556	1.19602
D:\test_move_folder\2022054_T3_Evosep_C1_E1_PRID_31_QID_17_c32-w1_Plate3_16_7179.d	2022054_T3_Evosep_C1_E1_PRID_31_QID_17_c32-w1_Plate3_16_7179	P51437	P51437	CAMP_MOUSE	Camp	1207.59	1071.02	1275.58	1207.59	1071.02	1275.58	1275.58	LLDLDPEPQGDEDPDTPK	LLDLDPEPQGDEDPDTPK	LLDLDPEPQGDEDPDTPK2	2	0.000874126	0.0118077	0.00163079	0.00516796	0.00278552	0.00208768	0.00285714	0	1	1207.59	1071.02	1232.82	5527.17	0.756114	6.42977	6.37673	6.55347	48.7325	6.47795	47.6996	Cathelicidin antimicrobial peptide	0.000846262	0.00455235	0.798963	5414.07	2.28657	0.566903	0.76957	0.989408	0	-10000000	100.001;745.01;709.009;82.0009;185.002;11.0001;	28.6853;745.01;433.898;14.6096;157.319;0;	0.602059;0.792707;0.703468;0.294375;0.80046;-0.105222;	9764	1.205	1.20167	1.20525	1.20102
D:\test_move_folder\2022054_T3_Evosep_C1_E1_PRID_31_QID_17_c31b-w1_Plate3_17_7180.d	2022054_T3_Evosep_C1_E1_PRID_31_QID_17_c31b-w1_Plate3_17_7180	P51437	P51437	CAMP_MOUSE	Camp	1018.97	883.599	967.223	1018.97	883.599	967.223	967.223	LLDLDPEPQGDEDPDTPK	LLDLDPEPQGDEDPDTPK	LLDLDPEPQGDEDPDTPK2	2	0.00245165	0.0636749	0.00163079	0.00287356	0.00229358	0.00208768	0.0023753	0	1	1018.97	883.599	997.621	6095.6	0.866326	6.46015	6.35411	6.53085	48.7325	6.47468	48.5102	Cathelicidin antimicrobial peptide	0.000846262	0.00455235	0.656272	6226.06	1.65985	0.427312	0.850964	0.945958	0	-10000000	159.002;911.011;398.006;122.002;290.003;56.0005;	57.4442;911.011;50.5171;0;106.582;0;	0.615565;0.930223;-0.000832909;-0.0819066;0.421194;0.406028;	9818	1.20417	1.20167	1.2051	1.20001
D:\test_move_folder\2022054_T3_Evosep_C1_E1_PRID_31_QID_17_b40-72h_Plate3_26_7189.d	2022054_T3_Evosep_C1_E1_PRID_31_QID_17_b40-72h_Plate3_26_7189	P51437	P51437	CAMP_MOUSE	Camp	3718.99	2108.24	2100.39	3718.99	2108.24	2100.39	2100.39	LLDLDPEPQGDEDPDTPK	LLDLDPEPQGDEDPDTPK	LLDLDPEPQGDEDPDTPK2	2	0.000109969	0.000109969	0.00163079	0.00307692	0.00232019	0.00208768	0.00234192	0	1	1758.36	1003.08	1357.68	8128.26	0.861237	6.44296	6.38994	6.49598	48.7325	6.46694	48.1519	Cathelicidin antimicrobial peptide	0.000846262	0.00455235	0.883363	10527.1	4.22967	0.591722	0.858044	0.999902	0	-10000000	461.005;1516.02;669.009;157.002;428.006;0;	211.531;877.823;669.009;80.4111;361.02;0;	0.790359;0.793138;0.973004;0.761816;0.822081;0;	9791	1.20083	1.20167	1.20467	1.19688
D:\test_move_folder\2022054_T3_Evosep_C1_E1_PRID_31_QID_17_b18-72h_Plate3_27_7190.d	2022054_T3_Evosep_C1_E1_PRID_31_QID_17_b18-72h_Plate3_27_7190	P51437	P51437	CAMP_MOUSE	Camp	3300.49	2469.55	2433.22	3300.49	2469.55	2433.22	2433.22	LLDLDPEPQGDEDPDTPK	LLDLDPEPQGDEDPDTPK	LLDLDPEPQGDEDPDTPK2	2	0.00150286	0.00676998	0.00163079	0.00244499	0.00224215	0.00208768	0.00232019	0	1	1574.7	1148.59	1418.64	7753.21	0.798614	6.46224	6.35625	6.51525	48.7325	6.48567	48.4043	Cathelicidin antimicrobial peptide	0.000846262	0.00455235	0.914651	8606.12	2.50154	0.427057	0.613986	0.993928	1.05417	0.103228	385.004;1231.01;676.008;85.0011;203.003;13.0001;	198.346;700.342;676.008;0;40.5128;0;	0.670172;0.753588;0.882948;0.0103405;0.609866;0.290568;	9818	1.20455	1.20167	1.20493	1.20099
D:\test_move_folder\2022054_T3_Evosep_C1_E1_PRID_31_QID_17_c40-w1_Plate3_29_7192.d	2022054_T3_Evosep_C1_E1_PRID_31_QID_17_c40-w1_Plate3_29_7192	P51437	P51437	CAMP_MOUSE	Camp	266.75	258.906	285.107	266.75	258.906	285.107	285.107	LLDLDPEPQGDEDPDTPK	LLDLDPEPQGDEDPDTPK	LLDLDPEPQGDEDPDTPK2	2	0.00931052	0.309636	0.00163079	0.00321543	0.00243309	0.00208768	0.00251889	0	1	149.422	151.301	164.309	1166.73	0.501024	6.48029	6.44494	6.51564	48.7325	6.47638	48.8492	Cathelicidin antimicrobial peptide	0.000846262	0.00455235	0.152445	1061.01	0.644668	0.303119	0.388559	0.78243	0	-10000000	103.001;282.003;0;0;82.0011;0;	103.001;46.4206;0;0;23.0628;0;	0.824146;-0.21594;0;0;0.75545;0;	9845	1.205	1.20167	1.20448	1.2017
D:\test_move_folder\2022054_T3_Evosep_C1_E1_PRID_31_QID_17_B21-6_Plate3_32_7194.d	2022054_T3_Evosep_C1_E1_PRID_31_QID_17_B21-6_Plate3_32_7194	P51437	P51437	CAMP_MOUSE	Camp	3627.27	2325.26	1923.29	3627.27	2325.26	1923.29	1923.29	LLDLDPEPQGDEDPDTPK	LLDLDPEPQGDEDPDTPK	LLDLDPEPQGDEDPDTPK2	2	0.000331345	0.00296161	0.00163079	0.00284091	0.00217391	0.00208768	0.00225225	0	1	1132.82	754.613	937.471	11883.8	0.704416	6.4256	6.39027	6.51398	48.7325	6.46139	47.9058	Cathelicidin antimicrobial peptide	0.000846262	0.00455235	0.925541	14360.2	3.07256	0.596329	1.12202	0.997399	0	-10000000	438.004;883.01;789.008;183.002;543.006;85.0011;	438.004;410.085;284.73;59.3081;325.419;28.1753;	0.828806;0.574427;0.70028;0.479234;0.797518;0.632342;	9764	1.21045	1.20167	1.20322	1.20965
D:\test_move_folder\2022054_T3_Evosep_C1_E1_PRID_31_QID_17_a10-24h_Plate3_14_7177.d	2022054_T3_Evosep_C1_E1_PRID_31_QID_17_a10-24h_Plate3_14_7177	P51437	P51437	CAMP_MOUSE	Camp	837.789	682.536	833	837.789	682.536	833	833	LLDLDPEPQGDEDPDTPK	LLDLDPEPQGDEDPDTPK	LLDLDPEPQGDEDPDTPK2	2	0.000311332	0.00140384	0.00163079	0.0030581	0.00233645	0.00208768	0.00240385	0	1	604.747	492.68	606.277	5211.22	0.664752	6.46489	6.3942	6.5179	48.7325	6.47835	48.5944	Cathelicidin antimicrobial peptide	0.000846262	0.00455235	0.724699	5198.07	2.24928	0.478568	0.339981	0.998735	0	-10000000	303.003;431.006;713.008;55.0005;110.001;27.0003;	292.003;117.564;195.18;20.9969;110.001;10.3076;	0.891808;0.340785;0.520199;0.584205;0.709862;0.584205;	9818	1.205	1.20167	1.20453	1.20154
D:\test_move_folder\2022054_T3_Evosep_C1_E1_PRID_31_QID_17_a24-12h_Plate4_10_7208.d	2022054_T3_Evosep_C1_E1_PRID_31_QID_17_a24-12h_Plate4_10_7208	P51437	P51437	CAMP_MOUSE	Camp	3064.51	2980.82	2378.59	3064.51	2980.82	2378.59	2378.59	LLDLDPEPQGDEDPDTPK	LLDLDPEPQGDEDPDTPK	LLDLDPEPQGDEDPDTPK2	2	0.000308356	0.00121143	0.00163079	0.00258398	0.0018622	0.00208768	0.00194175	0	1	3064.51	2980.82	3340.74	16788.3	0.769216	6.46264	6.37428	6.53334	48.7325	6.46673	48.5117	Cathelicidin antimicrobial peptide	0.000846262	0.00455235	0.746828	15400.2	2.53301	0.411328	0.608825	0.998913	0	-10000000	1407.02;1644.02;1122.01;215.003;462.005;0;	1209.83;732.668;1122.01;65.8914;74.5953;0;	0.834537;0.673948;0.760991;0.599361;0.612863;0;	9818	1.20955	1.20167	1.20575	1.20463
D:\test_move_folder\2022054_T3_Evosep_C1_E1_PRID_31_QID_17_b26-6h_Plate3_21_7184.d	2022054_T3_Evosep_C1_E1_PRID_31_QID_17_b26-6h_Plate3_21_7184	P51437	P51437	CAMP_MOUSE	Camp	3712.62	2011.53	2149.15	3712.62	2011.53	2149.15	2149.15	LLDLDPEPQGDEDPDTPK	LLDLDPEPQGDEDPDTPK	LLDLDPEPQGDEDPDTPK2	2	0.000304692	0.00174073	0.00163079	0.00250627	0.00204082	0.00208768	0.00210084	0	1	1979.52	1104.77	1345.29	10154.8	0.716459	6.46382	6.35781	6.5522	48.7325	6.47358	48.7585	Cathelicidin antimicrobial peptide	0.000846262	0.00455235	0.836356	14942.2	2.26729	0.793665	0.690124	0.998447	0	-10000000	645.009;1619.02;1198.02;296.003;358.004;33.0005;	281.397;500.109;1198.02;33.4035;214.498;0;	0.632197;0.460578;0.843069;0.374945;0.690814;0.00317685;	9818	1.20583	1.20167	1.20515	1.2017
D:\test_move_folder\2022054_T3_Evosep_C1_E1_PRID_31_QID_17_b39-6h_Plate3_18_7181.d	2022054_T3_Evosep_C1_E1_PRID_31_QID_17_b39-6h_Plate3_18_7181	P51437	P51437	CAMP_MOUSE	Camp	1372.02	913.307	876.942	1372.02	913.307	876.942	876.942	LLDLDPEPQGDEDPDTPK	LLDLDPEPQGDEDPDTPK	LLDLDPEPQGDEDPDTPK2	2	0.00222827	0.0413261	0.00163079	0.00284091	0.00221239	0.00208768	0.00228833	0	1	1372.02	913.307	1113.37	8089.77	0.723204	6.47856	6.39019	6.58459	48.7325	6.46328	48.9142	Cathelicidin antimicrobial peptide	0.000846262	0.00455235	0.615451	9969.13	1.35207	0.53541	0.416851	0.964351	1.11933	0.0614839	845.009;951.012;815.01;179.003;319.004;0;	206.957;350.051;815.01;0;0;0;	0.377768;0.552394;0.884284;0.393186;0.0650632;0;	9845	1.205	1.20167	1.20495	1.20103
D:\test_move_folder\2022054_T3_Evosep_C1_E1_PRID_31_QID_17_b39-72h_Plate3_25_7188.d	2022054_T3_Evosep_C1_E1_PRID_31_QID_17_b39-72h_Plate3_25_7188	P51437	P51437	CAMP_MOUSE	Camp	6069.55	5226.27	4359.6	6069.55	5226.27	4359.6	4359.6	LLDLDPEPQGDEDPDTPK	LLDLDPEPQGDEDPDTPK	LLDLDPEPQGDEDPDTPK2	2	0.0002936	0.00944856	0.00163079	0.00309598	0.00248139	0.00208768	0.00255754	0	1	2131.54	1726.22	2049.36	10837.6	0.77262	6.47843	6.37241	6.5138	48.7325	6.4861	48.6047	Cathelicidin antimicrobial peptide	0.000846262	0.00455235	0.971808	11272.1	2.36028	0.463973	0.612806	0.991548	0.527085	0.181385	350.004;1631.02;557.007;176.002;209.002;0;	171.875;1631.02;328.643;80.2947;101.141;0;	0.585294;0.818873;0.641042;0.695204;0.674882;0;	9845	1.2	1.20167	1.20578	1.19518
D:\test_move_folder\2022054_T3_Evosep_C1_E1_PRID_31_QID_17_b31-6h_Plate4_4_7202.d	2022054_T3_Evosep_C1_E1_PRID_31_QID_17_b31-6h_Plate4_4_7202	P51437	P51437	CAMP_MOUSE	Camp	781.075	576.101	800.023	781.075	576.101	800.023	800.023	LLDLDPEPQGDEDPDTPK	LLDLDPEPQGDEDPDTPK	LLDLDPEPQGDEDPDTPK2	2	0.000302024	0.00165868	0.00163079	0.00288184	0.00233645	0.00208768	0.00240964	0	1	720.375	542.53	627.693	8750.11	0.514878	6.44417	6.3735	6.49719	48.7325	6.44929	48.572	Cathelicidin antimicrobial peptide	0.000846262	0.00455235	0.892809	10042.1	2.53589	0.602192	1.02965	0.998525	1.20689	0.118026	471.007;624.008;759.01;213.003;360.005;95.0011;	0;330.227;390.148;213.003;126.138;0;	0.421894;0.601067;0.441926;0.732799;0.638169;0.212824;	9791	1.20273	1.20167	1.206	1.19848
D:\test_move_folder\2022054_T3_Evosep_C1_E1_PRID_31_QID_17_a37-12h_Plate3_22_7185.d	2022054_T3_Evosep_C1_E1_PRID_31_QID_17_a37-12h_Plate3_22_7185	P51437	P51437	CAMP_MOUSE	Camp	220.377	220.689	409.411	220.377	220.689	409.411	409.411	LLDLDPEPQGDEDPDTPK	LLDLDPEPQGDEDPDTPK	LLDLDPEPQGDEDPDTPK2	2	0.00407125	0.161626	0.00163079	0.0292599	0.0280112	0.00208768	0.0292398	0	1	220.377	220.689	219.222	2867.93	0.674079	6.39357	6.35821	6.42889	48.7325	6.45033	47.5698	Cathelicidin antimicrobial peptide	0.000846262	0.00455235	0.745517	2883.04	1.24954	0.621454	0.010472	0.870863	0	-10000000	93.0011;128.001;268.004;61.0005;82.0011;0;	69.7508;29.6161;121.01;61.0005;0;0;	0.826637;0.372446;0.659966;0.826637;0.0937173;0;	9710	1.19	1.20167	1.20579	1.18499
D:\test_move_folder\2022054_T3_Evosep_C1_E1_PRID_31_QID_17_a12-24h_Plate3_13_7176.d	2022054_T3_Evosep_C1_E1_PRID_31_QID_17_a12-24h_Plate3_13_7176	P51437	P51437	CAMP_MOUSE	Camp	1512.91	1433.28	1807.98	1512.91	1433.28	1807.98	1807.98	LLDLDPEPQGDEDPDTPK	LLDLDPEPQGDEDPDTPK	LLDLDPEPQGDEDPDTPK2	2	0.000316256	0.00613535	0.00163079	0.0060423	0.004914	0.00208768	0.00508906	0	1	1512.91	1433.28	1633.35	7609.18	0.801251	6.44297	6.3369	6.51363	48.7325	6.44628	48.5704	Cathelicidin antimicrobial peptide	0.000846262	0.00455235	0.713006	7048.09	2.11467	0.650634	0.973737	0.994444	0	-10000000	345.005;711.01;687.008;176.002;0;26.0003;	127.541;711.01;674.361;73.6564;0;0;	0.551755;0.797798;0.852079;0.625157;0;0.388007;	9791	1.21	1.20167	1.20406	1.2066
D:\test_move_folder\2022054_T3_Evosep_C1_E1_PRID_31_QID_17_D15-w5_Plate3_35_7197.d	2022054_T3_Evosep_C1_E1_PRID_31_QID_17_D15-w5_Plate3_35_7197	P51437	P51437	CAMP_MOUSE	Camp	727.798	665.573	688.567	727.798	665.573	688.567	688.567	LLDLDPEPQGDEDPDTPK	LLDLDPEPQGDEDPDTPK	LLDLDPEPQGDEDPDTPK2	2	0.00700175	0.160614	0.00163079	0.00615385	0.00247525	0.00208768	0.00254453	0	1	360.373	342.094	373.952	5019.31	0.599906	6.42522	6.35453	6.51362	48.7325	6.46809	47.7612	Cathelicidin antimicrobial peptide	0.000846262	0.00455235	0.824561	4837.06	1.38389	0.552695	0.134689	0.873661	0	-10000000	96.0011;404.005;224.003;23.0003;95.001;11.0001;	25.2223;111.148;224.003;0;29.6275;0;	0.438817;0.442176;0.696309;0.350999;0.624622;0.0217712;	9764	1.20409	1.20167	1.20373	1.20159
D:\test_move_folder\2022054_T3_Evosep_C1_E1_PRID_31_QID_17_c39-w1_Plate3_28_7191.d	2022054_T3_Evosep_C1_E1_PRID_31_QID_17_c39-w1_Plate3_28_7191	P51437	P51437	CAMP_MOUSE	Camp	886.042	744.332	880.026	886.042	744.332	880.026	880.026	LLDLDPEPQGDEDPDTPK	LLDLDPEPQGDEDPDTPK	LLDLDPEPQGDEDPDTPK2	2	0.000295334	0.0108777	0.00163079	0.00320513	0.00260417	0.00208768	0.00269542	0	1	563.827	503.375	568.768	6061.74	0.643126	6.48031	6.35649	6.53327	48.7325	6.46628	48.8554	Cathelicidin antimicrobial peptide	0.000846262	0.00455235	0.774374	6009.07	1.76178	0.458703	0.529337	0.99029	0	-10000000	456.006;460.005;461.006;73.0008;253.004;0;	456.006;57.1205;50.7005;23.4003;27.0677;0;	0.728027;0.42639;0.123698;0.530485;0.305206;0;	9845	1.205	1.20167	1.20553	1.20085
D:\test_move_folder\2022054_T3_Evosep_C1_E1_PRID_31_QID_17_a6-12h_Plate4_9_7207.d	2022054_T3_Evosep_C1_E1_PRID_31_QID_17_a6-12h_Plate4_9_7207	P51437	P51437	CAMP_MOUSE	Camp	2919.5	2480.63	3028.41	2919.5	2480.63	3028.41	3028.41	LLDLDPEPQGDEDPDTPK	LLDLDPEPQGDEDPDTPK	LLDLDPEPQGDEDPDTPK2	2	0.000298686	0.00146213	0.00163079	0.00304878	0.00235849	0.00208768	0.00242131	0	1	2082.82	1791.63	2126.5	8558.92	0.768476	6.4609	6.3371	6.53159	48.7325	6.47128	48.528	Cathelicidin antimicrobial peptide	0.000846262	0.00455235	0.950607	8383.09	2.10037	0.750076	0.376438	0.998688	0	-10000000	833.01;1143.02;951.011;100.001;105.001;0;	474.963;1143.02;464.838;0;48.2452;0;	0.720137;0.827605;0.672472;-0.120963;0.659337;0;	9818	1.20955	1.20167	1.2048	1.20637
D:\test_move_folder\2022054_T3_Evosep_C1_E1_PRID_31_QID_17_a40-12h_Plate4_8_7206.d	2022054_T3_Evosep_C1_E1_PRID_31_QID_17_a40-12h_Plate4_8_7206	P51437	P51437	CAMP_MOUSE	Camp	1543.7	1162.25	1447.66	1543.7	1162.25	1447.66	1447.66	LLDLDPEPQGDEDPDTPK	LLDLDPEPQGDEDPDTPK	LLDLDPEPQGDEDPDTPK2	2	0.000585138	0.00239279	0.00163079	0.00306748	0.00235294	0.00208768	0.00243902	0	1	1143.92	874.714	1062.56	8894.1	0.714906	6.44685	6.35844	6.48221	48.7325	6.45675	48.3895	Cathelicidin antimicrobial peptide	0.000846262	0.00455235	0.842939	9575.12	2.77505	0.611009	0.956107	0.997868	0	-10000000	189.002;1186.01;429.006;203.003;362.004;11.0001;	71.2707;717.889;354.758;169.531;362.004;0;	0.685744;0.665239;0.821269;0.808855;0.851524;0.063999;	9791	1.205	1.20167	1.20249	1.20337
D:\test_move_folder\2022054_T3_Evosep_C1_E1_PRID_31_QID_17_a25-12h_Plate4_7_7205.d	2022054_T3_Evosep_C1_E1_PRID_31_QID_17_a25-12h_Plate4_7_7205	P51437	P51437	CAMP_MOUSE	Camp	2297.85	2009.32	2315.56	2297.85	2009.32	2315.56	2315.56	LLDLDPEPQGDEDPDTPK	LLDLDPEPQGDEDPDTPK	LLDLDPEPQGDEDPDTPK2	2	0.000688942	0.00206112	0.00163079	0.00546448	0.00268817	0.00208768	0.00277008	0	1	1450.44	1289.04	1464.97	11170.9	0.849985	6.46193	6.35589	6.51497	48.7325	6.45878	48.8164	Cathelicidin antimicrobial peptide	0.000846262	0.00455235	0.820703	11060.1	1.77134	0.562293	0.571578	0.998155	0	-10000000	305.004;1203.01;635.009;134.001;375.005;0;	106.172;1203.01;141.252;70.0381;138.256;0;	0.679934;0.897662;0.571749;0.612866;0.452971;0;	9818	1.20545	1.20167	1.20495	1.20155
D:\test_move_folder\2022054_T3_Evosep_C1_E1_PRID_31_QID_17_a8-12h_Plate4_6_7204.d	2022054_T3_Evosep_C1_E1_PRID_31_QID_17_a8-12h_Plate4_6_7204	P51437	P51437	CAMP_MOUSE	Camp	1528.67	1357.25	1383.97	1528.67	1357.25	1383.97	1383.97	LLDLDPEPQGDEDPDTPK	LLDLDPEPQGDEDPDTPK	LLDLDPEPQGDEDPDTPK2	2	0.00154799	0.069636	0.00163079	0.00302115	0.00232558	0.00208768	0.00239808	0	1	756.078	677.105	796.375	7425.84	0.543507	6.42728	6.35658	6.46263	48.7325	6.47234	47.9405	Cathelicidin antimicrobial peptide	0.000846262	0.00455235	0.755134	7050.08	1.40141	0.616683	0	0.941076	0	-10000000	404.004;754.008;726.01;161.002;58.0006;0;	404.004;164.878;187.196;35.7427;8.90429;0;	0.796392;-0.0462355;0.517165;0.220839;0.656399;0;	9764	1.205	1.20167	1.20574	1.20061
D:\test_move_folder\2022054_T3_Evosep_C1_E1_PRID_31_QID_17_D13-w5_Plate3_34_7196.d	2022054_T3_Evosep_C1_E1_PRID_31_QID_17_D13-w5_Plate3_34_7196	P51437	P51437	CAMP_MOUSE	Camp	892.761	608.283	689.41	892.761	608.283	689.41	689.41	LLDLDPEPQGDEDPDTPK	LLDLDPEPQGDEDPDTPK	LLDLDPEPQGDEDPDTPK2	2	0.000312598	0.00651767	0.00163079	0.00363636	0.00293255	0.00208768	0.0030303	0	1	540.134	377.13	463.838	5546.71	0.800561	6.44442	6.3914	6.53278	48.7325	6.49207	47.707	Cathelicidin antimicrobial peptide	0.000846262	0.00455235	0.982624	6459.08	2.05567	0.353046	0.0380189	0.994217	0.497616	0.127362	151.002;628.008;439.005;187.002;34.0004;0;	56.539;44.5898;439.005;71.4561;13.7843;0;	0.583697;-0.0210865;0.911946;0.463559;0.760797;0;	9791	1.20292	1.20167	1.20255	1.20115
D:\test_move_folder\2022054_T3_Evosep_C1_E1_PRID_31_QID_17_c4-w1_Plate3_30_7193.d	2022054_T3_Evosep_C1_E1_PRID_31_QID_17_c4-w1_Plate3_30_7193	P51437	P51437	CAMP_MOUSE	Camp	1130.32	962.284	389.87	1130.32	962.284	389.87	389.87	LLDLDPEPQGDEDPDTPK	LLDLDPEPQGDEDPDTPK	LLDLDPEPQGDEDPDTPK2	2	0.00297297	0.138441	0.00163079	0.00342466	0.0025974	0.00208768	0.0027027	0	1	83.7894	71.6988	83.4435	2747.64	0.353501	6.46065	6.42529	6.51368	48.7325	6.46552	48.6436	Cathelicidin antimicrobial peptide	0.000846262	0.00455235	0.821586	2759.04	1.53662	0.231547	0.432287	0.888458	0	-10000000	196.002;167.002;155.002;143.002;90.0008;0;	47.8419;35.9475;0;0;90.0008;0;	0.44147;0.236426;-0.391698;0.305665;0.919974;0;	9818	1.21091	1.20167	1.20546	1.20724
D:\test_move_folder\2022054_T3_Evosep_C1_E1_PRID_31_QID_17_b6-6h_Plate4_2_7200.d	2022054_T3_Evosep_C1_E1_PRID_31_QID_17_b6-6h_Plate4_2_7200	P51437	P51437	CAMP_MOUSE	Camp	1267.65	1154.58	766.257	1267.65	1154.58	766.257	766.257	LLDLDPEPQGDEDPDTPK	LLDLDPEPQGDEDPDTPK	LLDLDPEPQGDEDPDTPK2	2	0.000591017	0.0182109	0.00163079	0.00268817	0.00218341	0.00208768	0.00225225	0	1	1267.65	1154.58	1276.65	8250.22	0.715199	6.44485	6.3388	6.48019	48.7325	6.45558	48.6802	Cathelicidin antimicrobial peptide	0.000846262	0.00455235	0.774373	8192.09	1.6597	0.425177	0.218501	0.983745	1.65669	0.180185	406.004;796.01;804.01;70.0008;96.0011;0;	93.5711;370.072;804.01;0;10.2352;0;	0.363796;0.63746;0.791877;0.123815;-0.234075;0;	9791	1.205	1.20167	1.20414	1.2024
D:\test_move_folder\2022054_T3_Evosep_C1_E1_PRID_31_QID_17_b13-6h_Plate4_1_7199.d	2022054_T3_Evosep_C1_E1_PRID_31_QID_17_b13-6h_Plate4_1_7199	P51437	P51437	CAMP_MOUSE	Camp	2281.32	1908.08	2616.23	2281.32	1908.08	2616.23	2616.23	LLDLDPEPQGDEDPDTPK	LLDLDPEPQGDEDPDTPK	LLDLDPEPQGDEDPDTPK2	2	0.0021575	0.0200879	0.00163079	0.00232558	0.00186567	0.00208768	0.00193424	0	1	2281.32	1908.08	2188.89	11987	0.82965	6.44504	6.33893	6.53349	48.7325	6.45947	48.4072	Cathelicidin antimicrobial peptide	0.000846262	0.00455235	0.890909	12493.2	1.6826	0.632804	0.564708	0.982221	0	-10000000	398.004;1070.01;1121.01;87.0008;594.007;48.0005;	152.327;1070.01;1058.98;30.2964;132.446;0;	0.399494;0.850625;0.870331;0.55935;0.419607;0.426949;	9791	1.19458	1.20167	1.20437	1.19188
D:\test_move_folder\2022054_T3_Evosep_C1_E1_PRID_31_QID_17_a26-12h_Plate4_5_7203.d	2022054_T3_Evosep_C1_E1_PRID_31_QID_17_a26-12h_Plate4_5_7203	P51437	P51437	CAMP_MOUSE	Camp	2038.12	2012.68	1630.42	2038.12	2012.68	1630.42	1630.42	LLDLDPEPQGDEDPDTPK	LLDLDPEPQGDEDPDTPK	LLDLDPEPQGDEDPDTPK2	2	0.000327225	0.000703294	0.00163079	0.00483092	0.00375235	0.00208768	0.00392157	0	1	2038.12	2012.68	2204.74	10754.9	0.865198	6.49749	6.37379	6.55057	48.7325	6.49685	48.8875	Cathelicidin antimicrobial peptide	0.000846262	0.00455235	0.771364	9942.11	2.75235	0.222766	0.793953	0.999373	0.527085	0.116516	520.005;1353.02;1215.01;176.002;436.005;108.001;	0;823.108;1215.01;176.002;108.728;39.6802;	0.395192;0.791662;0.915015;0.809095;0.662627;0.591401;	9872	1.205	1.20167	1.20521	1.20083
D:\test_move_folder\2022054_T3_Evosep_C1_E1_PRID_31_QID_17_b30-6h_Plate4_3_7201.d	2022054_T3_Evosep_C1_E1_PRID_31_QID_17_b30-6h_Plate4_3_7201	P51437	P51437	CAMP_MOUSE	Camp	3325.58	2619.91	2683.49	3325.58	2619.91	2683.49	2683.49	LLDLDPEPQGDEDPDTPK	LLDLDPEPQGDEDPDTPK	LLDLDPEPQGDEDPDTPK2	2	0.00029753	0.0122073	0.00163079	0.00307692	0.00248139	0.00208768	0.00255754	0	1	1702.08	1319.46	1566.38	10653.2	0.740514	6.46157	6.33786	6.53226	48.7325	6.47218	48.4148	Cathelicidin antimicrobial peptide	0.000846262	0.00455235	0.836512	11576.1	2.51376	0.496387	1.18026	0.989243	0	-10000000	871.01;1049.01;1021.01;29.0003;278.003;55.0005;	336.048;345.017;1021.01;0;107.705;13.8883;	0.462885;0.619335;0.872838;0.435467;0.684317;0.476188;	9818	1.20833	1.20167	1.20546	1.20374
D:\test_move_folder\2022054_T3_Evosep_C1_E1_PRID_31_QID_17_a39-12h_Plate3_10_7173.d	2022054_T3_Evosep_C1_E1_PRID_31_QID_17_a39-12h_Plate3_10_7173	P51437	P51437	CAMP_MOUSE	Camp	2183.52	1853.11	2074.45	2183.52	1853.11	2074.45	2074.45	LLDLDPEPQGDEDPDTPK	LLDLDPEPQGDEDPDTPK	LLDLDPEPQGDEDPDTPK2	2	0.000942803	0.00849703	0.00163079	0.0056338	0.00457666	0.00208768	0.00473934	0	1	2183.52	1853.11	2233.43	12648.8	0.818181	6.44528	6.37449	6.5514	48.7325	6.47663	48.0538	Cathelicidin antimicrobial peptide	0.000846262	0.00455235	0.902372	12366.1	2.11967	0.617484	0.0396071	0.992446	0	-10000000	544.007;940.01;1265.02;100.001;216.002;0;	373.238;940.01;870.268;44.2813;35.1035;0;	0.661221;0.983734;0.706676;0.686466;0.303696;0;	9791	1.20875	1.20167	1.20425	1.2061
D:\test_move_folder\2022054_T3_Evosep_C1_E1_PRID_31_QID_17_B40-6h_Plate3_19_7182.d	2022054_T3_Evosep_C1_E1_PRID_31_QID_17_B40-6h_Plate3_19_7182	P51437	P51437	CAMP_MOUSE	Camp	2464.38	2021.72	1856.86	2464.38	2021.72	1856.86	1856.86	LLDLDPEPQGDEDPDTPK	LLDLDPEPQGDEDPDTPK	LLDLDPEPQGDEDPDTPK2	2	0.00183007	0.046966	0.00163079	0.00277778	0.00214133	0.00208768	0.00220264	0	1	992.492	813.816	961.7	6342.98	0.758732	6.41162	6.32323	6.447	48.7325	6.46597	47.8528	Cathelicidin antimicrobial peptide	0.000846262	0.00455235	0.814438	6546.08	2.29973	0.2824	0.642558	0.959317	0	-10000000	243.003;1033.01;447.004;11.0001;131.002;0;	71.9619;473.526;447.004;3.69446;22.3407;0;	0.594949;0.66516;0.884222;0.66443;0.232264;0;	9737	1.20045	1.20167	1.20577	1.19608
D:\test_move_folder\2022054_T3_Evosep_C1_E1_PRID_31_QID_17_b18-6h_Plate3_20_7183.d	2022054_T3_Evosep_C1_E1_PRID_31_QID_17_b18-6h_Plate3_20_7183	P51437	P51437	CAMP_MOUSE	Camp	2565.85	1824.06	2560.89	2565.85	1824.06	2560.89	2560.89	LLDLDPEPQGDEDPDTPK	LLDLDPEPQGDEDPDTPK	LLDLDPEPQGDEDPDTPK2	2	1.63518e-05	1.63518e-05	0.00163079	0.00293255	0.00232019	0.00208768	0.00239808	0	1	2434.29	1755	2149.23	11013.4	0.845059	6.44736	6.35896	6.50036	48.7325	6.4517	48.812	Cathelicidin antimicrobial peptide	0.000846262	0.00455235	0.7892	12474.2	3.80721	0.724958	0.885336	0.999986	0.527085	0.0605333	875.012;833.011;1154.02;306.004;295.004;0;	875.012;740.006;819.275;301.708;177.036;0;	0.923218;0.866811;0.741935;0.904812;0.758301;0;	9791	1.20545	1.20167	1.20604	1.201
D:\test_move_folder\2022054_T3_Evosep_C1_E1_PRID_31_QID_17_d20-w1_Plate4_15_7213.d	2022054_T3_Evosep_C1_E1_PRID_31_QID_17_d20-w1_Plate4_15_7213	P51437	P51437	CAMP_MOUSE	Camp	2283.41	2182.68	2459.65	2283.41	2182.68	2459.65	2459.65	LLDLDPEPQGDEDPDTPK	LLDLDPEPQGDEDPDTPK	LLDLDPEPQGDEDPDTPK2	2	0.000335121	0.00393449	0.00163079	0.00314465	0.00255754	0.00208768	0.00265252	0	1	1325.4	1337.43	1438.81	8837.74	0.756712	6.42582	6.35514	6.53185	48.7325	6.4744	47.7043	Cathelicidin antimicrobial peptide	0.000846262	0.00455235	0.897783	8141.1	2.50957	0.521849	0.660584	0.996465	1.29294	0.174175	346.004;728.007;660.009;169.003;144.002;0;	164.509;500.878;660.009;0;54.0753;0;	0.689164;0.70075;0.816018;0.0141752;0.675339;0;	9764	1.205	1.20167	1.20556	1.20074
D:\test_move_folder\2022054_T3_Evosep_C1_E1_PRID_31_QID_17_b17-6h_Plate4_20_7218.d	2022054_T3_Evosep_C1_E1_PRID_31_QID_17_b17-6h_Plate4_20_7218	P51437	P51437	CAMP_MOUSE	Camp	3708.34	2402.92	2005.84	3708.34	2402.92	2005.84	2005.84	LLDLDPEPQGDEDPDTPK	LLDLDPEPQGDEDPDTPK	LLDLDPEPQGDEDPDTPK2	2	0.00321027	0.0780498	0.00163079	0.00262467	0.00209205	0.00208768	0.0021645	0	1	1201.02	794.858	962.143	8147.36	0.759312	6.443	6.35464	6.47836	48.7325	6.45324	48.5614	Cathelicidin antimicrobial peptide	0.000846262	0.00455235	0.915247	10170.1	1.38089	0.52466	0	0.934614	0	-10000000	224.003;837.01;776.009;113.001;319.004;63.0005;	0;837.01;364.005;55.2262;133.763;0;	-0.10909;0.82307;0.612704;0.599478;0.535336;0.42385;	9791	1.21045	1.20167	1.20323	1.20849
D:\test_move_folder\2022054_T3_Evosep_C1_E1_PRID_31_QID_17_B25-6h_Plate4_18_7216.d	2022054_T3_Evosep_C1_E1_PRID_31_QID_17_B25-6h_Plate4_18_7216	P51437	P51437	CAMP_MOUSE	Camp	2214.05	1606.82	1684.33	2214.05	1606.82	1684.33	1684.33	LLDLDPEPQGDEDPDTPK	LLDLDPEPQGDEDPDTPK	LLDLDPEPQGDEDPDTPK2	2	0.000732332	0.00110989	0.00163079	0.00299401	0.00226757	0.00208768	0.00234192	0	1	1141.61	848.499	992.731	10759.5	0.629476	6.45998	6.33628	6.49534	48.7325	6.46066	48.6514	Cathelicidin antimicrobial peptide	0.000846262	0.00455235	0.791768	12373.2	2.40521	0.463286	0.81574	0.999014	0	-10000000	575.007;1079.01;1135.01;168.002;417.005;0;	159.667;646.716;335.232;28.095;417.005;0;	0.365018;0.773957;0.476706;0.468972;0.840458;0;	9818	1.20045	1.20167	1.20428	1.19694
D:\test_move_folder\2022054_T3_Evosep_C1_E1_PRID_31_QID_17_B20-6h_Plate4_19_7217.d	2022054_T3_Evosep_C1_E1_PRID_31_QID_17_B20-6h_Plate4_19_7217	P51437	P51437	CAMP_MOUSE	Camp	2110.26	1844.2	1947.89	2110.26	1844.2	1947.89	1947.89	LLDLDPEPQGDEDPDTPK	LLDLDPEPQGDEDPDTPK	LLDLDPEPQGDEDPDTPK2	2	0.000319285	0.000902522	0.00163079	0.00320513	0.002457	0.00208768	0.00254453	0	1	1114.85	989.249	1140.37	12202.3	0.717131	6.40887	6.33815	6.53261	48.7325	6.45859	47.7678	Cathelicidin antimicrobial peptide	0.000846262	0.00455235	0.903195	11929.2	2.16636	0.536525	0.57366	0.999187	0	-10000000	600.006;815.01;670.007;361.004;407.005;30.0003;	588.774;330.863;195.212;203.284;407.005;0;	0.87309;0.53574;0.554183;0.646713;0.930331;0.445504;	9737	1.19833	1.20167	1.20445	1.19436
D:\test_move_folder\2022054_T3_Evosep_C1_E1_PRID_31_QID_17_B19-6h_Plate4_17_7215.d	2022054_T3_Evosep_C1_E1_PRID_31_QID_17_B19-6h_Plate4_17_7215	P51437	P51437	CAMP_MOUSE	Camp	2682.83	2360.91	2311.89	2682.83	2360.91	2311.89	2311.89	LLDLDPEPQGDEDPDTPK	LLDLDPEPQGDEDPDTPK	LLDLDPEPQGDEDPDTPK2	2	0.000335796	0.00179555	0.00163079	0.00338983	0.00252525	0.00208768	0.00261097	0	1	1231.84	1084.03	1199.39	8921.72	0.693352	6.47838	6.38997	6.51374	48.7325	6.48246	48.7306	Cathelicidin antimicrobial peptide	0.000846262	0.00455235	0.805654	9163.12	2.21966	0.285703	1.03775	0.998381	1.02664	0.220696	389.004;1221.02;512.006;266.003;321.004;33.0005;	131.281;840.204;260.358;266.003;292.685;0;	0.586386;0.754452;0.550112;0.780154;0.809799;0.248386;	9845	1.205	1.20167	1.20501	1.2008
D:\test_move_folder\2022054_T3_Evosep_C1_E1_PRID_31_QID_17_c31-w1_Plate4_16_7214.d	2022054_T3_Evosep_C1_E1_PRID_31_QID_17_c31-w1_Plate4_16_7214	P51437	P51437	CAMP_MOUSE	Camp	2468.94	2557.54	1832.63	2468.94	2557.54	1832.63	1832.63	LLDLDPEPQGDEDPDTPK	LLDLDPEPQGDEDPDTPK	LLDLDPEPQGDEDPDTPK2	2	0.000291886	0.0107784	0.00163079	0.0033557	0.00271739	0.00208768	0.00276243	0	1	569.056	618.565	616.474	3345.36	0.713559	6.48092	6.44557	6.5516	48.7325	6.47857	48.667	Cathelicidin antimicrobial peptide	0.000846262	0.00455235	0.633877	3088.04	1.85531	0.650087	0.548429	0.990413	0	-10000000	272.003;422.005;212.002;49.0005;101.001;0;	75.7638;422.005;71.2869;49.0005;17.6959;0;	0.431539;0.763642;0.716808;0.833963;0.132582;0;	9845	1.205	1.20167	1.20454	1.20133
D:\test_move_folder\2022054_T3_Evosep_C1_E1_PRID_31_QID_17_a9-24h_Plate4_13_7211.d	2022054_T3_Evosep_C1_E1_PRID_31_QID_17_a9-24h_Plate4_13_7211	P51437	P51437	CAMP_MOUSE	Camp	1263.96	1080.03	761.349	1263.96	1080.03	761.349	761.349	LLDLDPEPQGDEDPDTPK	LLDLDPEPQGDEDPDTPK	LLDLDPEPQGDEDPDTPK2	2	0.000296472	0.000715523	0.00163079	0.00293255	0.00240964	0.00208768	0.00248139	0	1	1263.96	1080.03	1256.57	6629.12	0.633767	6.46253	6.35648	6.53338	48.7325	6.45913	48.7062	Cathelicidin antimicrobial peptide	0.000846262	0.00455235	0.885143	6668.08	2.24431	0.494663	0.654218	0.999353	0.71883	0.321072	422.005;724.009;725.009;68.0008;123.001;87.0008;	234.842;724.009;305.108;0;45.8601;11.1799;	0.626284;0.773822;0.307182;0.176442;0.640613;-0.0589496;	9818	1.20409	1.20167	1.20446	1.20063
D:\test_move_folder\2022054_T3_Evosep_C1_E1_PRID_31_QID_17_a5-24h_Plate4_11_7209.d	2022054_T3_Evosep_C1_E1_PRID_31_QID_17_a5-24h_Plate4_11_7209	P51437	P51437	CAMP_MOUSE	Camp	1111.51	901.878	924.645	1111.51	901.878	924.645	924.645	LLDLDPEPQGDEDPDTPK	LLDLDPEPQGDEDPDTPK	LLDLDPEPQGDEDPDTPK2	2	0.0015748	0.0308783	0.00163079	0.0047619	0.00350877	0.00208768	0.00395257	0	1	601.112	454.985	540.635	7069.29	0.56865	6.41037	6.37498	6.51639	48.7325	6.46217	47.7197	Cathelicidin antimicrobial peptide	0.000846262	0.00455235	0.894608	7860.09	2.32268	0.339422	0.524572	0.972675	0	-10000000	737.007;1108.01;441.006;156.002;252.003;0;	332.354;268.758;0;0;252.003;0;	0.756868;0.335895;0.167445;0.462174;0.825267;0;	9737	1.20091	1.20167	1.20642	1.19589
D:\test_move_folder\2022054_T3_Evosep_C1_E1_PRID_31_QID_17_D16-w5_Plate4_35_7232.d	2022054_T3_Evosep_C1_E1_PRID_31_QID_17_D16-w5_Plate4_35_7232	P51437	P51437	CAMP_MOUSE	Camp	695.545	597.08	612.124	695.545	597.08	612.124	612.124	LLDLDPEPQGDEDPDTPK	LLDLDPEPQGDEDPDTPK	LLDLDPEPQGDEDPDTPK2	2	0.000624805	0.0120661	0.00163079	0.00316456	0.00255102	0.00208768	0.00263852	0	1	336.778	301.244	351.046	6893.25	0.612121	6.48062	6.37451	6.51597	48.7325	6.50514	48.388	Cathelicidin antimicrobial peptide	0.000846262	0.00455235	0.859377	6613.08	1.91781	0.599477	0.655436	0.989223	0	-10000000	322.004;432.006;551.007;88.0011;145.002;0;	0;163.808;172.97;33.5684;145.002;0;	-0.0717904;0.598371;0.625143;0.54673;0.610703;0;	9845	1.205	1.20167	1.20801	1.19807
D:\test_move_folder\2022054_T3_Evosep_C1_E1_PRID_31_QID_17_D14-w5_Plate4_34_7231.d	2022054_T3_Evosep_C1_E1_PRID_31_QID_17_D14-w5_Plate4_34_7231	P51437	P51437	CAMP_MOUSE	Camp	1052.47	871.834	1218.47	1052.47	871.834	1218.47	1218.47	LLDLDPEPQGDEDPDTPK	LLDLDPEPQGDEDPDTPK	LLDLDPEPQGDEDPDTPK2	2	0.00065189	0.00921497	0.00163079	0.00722892	0.00560748	0.00208768	0.00589391	0	1	1052.47	871.834	1014.12	6965.66	0.74622	6.47843	6.37239	6.54913	48.7325	6.47343	48.7041	Cathelicidin antimicrobial peptide	0.000846262	0.00455235	0.785186	7229.08	1.76448	0.431499	0.52605	0.991777	0.527085	0.182749	502.005;655.008;716.009;189.002;94.0011;33.0005;	502.005;335.026;215.443;0;27.4111;0;	0.970578;0.627657;0.407814;0.371899;0.545407;0.307889;	9845	1.21292	1.20167	1.20748	1.2066
D:\test_move_folder\2022054_T3_Evosep_C1_E1_PRID_31_QID_17_D4-w5_Plate4_33_7230.d	2022054_T3_Evosep_C1_E1_PRID_31_QID_17_D4-w5_Plate4_33_7230	P51437	P51437	CAMP_MOUSE	Camp	3521.43	3164.89	1695.76	3521.43	3164.89	1695.76	1695.76	LLDLDPEPQGDEDPDTPK	LLDLDPEPQGDEDPDTPK	LLDLDPEPQGDEDPDTPK2	2	0.0028955	0.0632417	0.00163079	0.00498753	0.00259067	0.00208768	0.00266667	0	1	469.256	420.879	464.606	4523.79	0.720693	6.47747	6.42445	6.5305	48.7325	6.50851	48.1358	Cathelicidin antimicrobial peptide	0.000846262	0.00455235	0.439435	4569.06	1.70442	0.518984	0.523868	0.946167	0	-10000000	259.003;449.005;155.002;0;49.0005;53.0005;	259.003;210.253;0;0;0;0;	0.95059;0.437491;-0.422133;0;0.462557;0.226624;	9845	1.20625	1.20167	1.20815	1.19895
D:\test_move_folder\2022054_T3_Evosep_C1_E1_PRID_31_QID_17_B32-6_Plate4_32_7229.d	2022054_T3_Evosep_C1_E1_PRID_31_QID_17_B32-6_Plate4_32_7229	P51437	P51437	CAMP_MOUSE	Camp	1170.71	877.375	765.292	1170.71	877.375	765.292	765.292	LLDLDPEPQGDEDPDTPK	LLDLDPEPQGDEDPDTPK	LLDLDPEPQGDEDPDTPK2	2	0.000615574	0.00330126	0.00163079	0.00343643	0.00260417	0.00208768	0.00269542	0	1	420.269	317.589	380.382	8112.46	0.569624	6.48211	6.41112	6.51746	48.7325	6.49173	48.4636	Cathelicidin antimicrobial peptide	0.000846262	0.00455235	0.83916	8963.12	2.12999	0.654361	0.270217	0.997067	0.887681	0.0425168	448.005;279.003;719.009;52.0007;259.003;0;	109.415;206.219;104.635;52.0007;41.6714;0;	0.645541;0.81063;0.015255;0.735599;0.350959;0;	9845	1.205	1.20167	1.20727	1.19948
D:\test_move_folder\2022054_T3_Evosep_C1_E1_PRID_31_QID_17_A26-12_Plate4_31_7228.d	2022054_T3_Evosep_C1_E1_PRID_31_QID_17_A26-12_Plate4_31_7228	P51437	P51437	CAMP_MOUSE	Camp	1611.13	1781.27	2400.04	1611.13	1781.27	2400.04	2400.04	LLDLDPEPQGDEDPDTPK	LLDLDPEPQGDEDPDTPK	LLDLDPEPQGDEDPDTPK2	2	0.000334336	0.0125768	0.00163079	0.0056338	0.0027933	0.00208768	0.00285714	0	1	1508.42	1575.69	1511.85	7416.91	0.697354	6.4797	6.35596	6.51502	48.7325	6.49321	48.5416	Cathelicidin antimicrobial peptide	0.000846262	0.00455235	0.819781	7400.09	1.52742	0.508751	0.531991	0.988861	0	-10000000	414.005;820.01;993.011;69.0007;346.004;0;	90.9124;424.498;993.011;0;126.332;0;	0.194302;0.618725;0.777022;0.278615;0.421904;0;	9845	1.21	1.20167	1.20772	1.20349
D:\test_move_folder\2022054_T3_Evosep_C1_E1_PRID_31_QID_17_c8- w1_Plate4_30_7227.d	2022054_T3_Evosep_C1_E1_PRID_31_QID_17_c8- w1_Plate4_30_7227	P51437	P51437	CAMP_MOUSE	Camp	398.411	404.135	429.518	398.411	404.135	429.518	429.518	LLDLDPEPQGDEDPDTPK	LLDLDPEPQGDEDPDTPK	LLDLDPEPQGDEDPDTPK2	2	0.00348245	0.107421	0.00163079	0.00248756	0.00183824	0.00208768	0.00191571	0	1	398.411	404.135	410.545	4173.41	0.545094	6.4618	6.42647	6.51484	48.7325	6.48662	48.1596	Cathelicidin antimicrobial peptide	0.000846262	0.00455235	0.43348	4050.05	1.44777	0.444835	0.0578025	0.911463	0	-10000000	144.002;521.006;307.004;55.0005;54.0005;12.0001;	144.002;165.074;89.3347;0;11.2566;0;	0.951902;0.373783;0.205896;-0.349162;0.376027;-0.111096;	9818	1.20409	1.20167	1.20861	1.197
D:\test_move_folder\2022054_T3_Evosep_C1_E1_PRID_31_QID_17_c41-w1_Plate4_29_7226.d	2022054_T3_Evosep_C1_E1_PRID_31_QID_17_c41-w1_Plate4_29_7226	P51437	P51437	CAMP_MOUSE	Camp	1427.69	1381.05	1544.64	1427.69	1381.05	1544.64	1544.64	LLDLDPEPQGDEDPDTPK	LLDLDPEPQGDEDPDTPK	LLDLDPEPQGDEDPDTPK2	2	0.00141844	0.080358	0.00163079	0.00607903	0.00301205	0.00208768	0.00309598	0	1	859.357	833.257	881.72	5609.34	0.904796	6.46129	6.37298	6.51431	48.7325	6.4655	48.5384	Cathelicidin antimicrobial peptide	0.000846262	0.00455235	0.822482	5467.07	2.28553	0.287867	0.745627	0.932557	0	-10000000	352.004;781.009;57.0007;138.002;135.002;24.0003;	69.0888;781.009;9.25901;0;56.0704;0;	0.345798;0.961065;0.329575;0.117951;0.696759;0.17404;	9818	1.205	1.20167	1.20807	1.19797
D:\test_move_folder\2022054_T3_Evosep_C1_E1_PRID_31_QID_17_c33-w1_Plate4_28_7225.d	2022054_T3_Evosep_C1_E1_PRID_31_QID_17_c33-w1_Plate4_28_7225	P51437	P51437	CAMP_MOUSE	Camp	1694.14	1576.84	2175.08	1694.14	1576.84	2175.08	2175.08	LLDLDPEPQGDEDPDTPK	LLDLDPEPQGDEDPDTPK	LLDLDPEPQGDEDPDTPK2	2	0.000664673	0.00765416	0.00163079	0.00282486	0.00227273	0.00208768	0.00235294	0	1	1569.96	1463.24	1568.45	7168.15	0.841777	6.48054	6.35683	6.53355	48.7325	6.48788	48.6376	Cathelicidin antimicrobial peptide	0.000846262	0.00455235	0.648512	7175.09	2.13883	0.37601	0.174346	0.993142	0	-10000000	461.005;951.012;768.01;121.002;291.003;0;	285.344;951.012;333.606;46.7338;0;0;	0.782177;0.938333;0.617501;0.574102;0.0466043;0;	9845	1.20833	1.20167	1.20801	1.20155
D:\test_move_folder\2022054_T3_Evosep_C1_E1_PRID_31_QID_17_b15-72h_Plate4_27_7224.d	2022054_T3_Evosep_C1_E1_PRID_31_QID_17_b15-72h_Plate4_27_7224	P51437	P51437	CAMP_MOUSE	Camp	1303.57	1069.41	1014.29	1303.57	1069.41	1014.29	1014.29	LLDLDPEPQGDEDPDTPK	LLDLDPEPQGDEDPDTPK	LLDLDPEPQGDEDPDTPK2	2	0.00030656	0.000456346	0.00163079	0.00294118	0.00230947	0.00208768	0.00239234	0	1	561.049	459.915	519.757	5753.94	0.739556	6.48166	6.3933	6.517	48.7325	6.47414	48.7436	Cathelicidin antimicrobial peptide	0.000846262	0.00455235	0.680122	6211.07	2.76487	0.662263	0.465836	0.999587	0	-10000000	65.0007;484.006;512.006;164.002;227.003;0;	20.9415;161.327;378.781;164.002;105.968;0;	0.631664;0.525164;0.836833;0.930396;0.784148;0;	9845	1.20591	1.20167	1.20772	1.19946
D:\test_move_folder\2022054_T3_Evosep_C1_E1_PRID_31_QID_17_B25-72h_Plate4_25_7223.d	2022054_T3_Evosep_C1_E1_PRID_31_QID_17_B25-72h_Plate4_25_7223	P51437	P51437	CAMP_MOUSE	Camp	1203.08	969.095	963.015	1203.08	969.095	963.015	963.015	LLDLDPEPQGDEDPDTPK	LLDLDPEPQGDEDPDTPK	LLDLDPEPQGDEDPDTPK2	2	0.000310174	0.00483934	0.00163079	0.00239808	0.00185874	0.00208768	0.00194175	0	1	1203.08	969.095	1154.65	8728.96	0.690871	6.46206	6.37368	6.58579	48.7325	6.46321	48.5907	Cathelicidin antimicrobial peptide	0.000846262	0.00455235	0.678148	9095.1	1.63124	0.735757	0.639254	0.995595	0	-10000000	454.005;1078.01;531.006;220.002;274.003;28.0003;	194.612;477.463;531.006;60.059;40.5238;0;	0.554092;0.655624;0.772693;0.596556;0.53736;-0.242838;	9818	1.19909	1.20167	1.20741	1.19283
D:\test_move_folder\2022054_T3_Evosep_C1_E1_PRID_31_QID_17_b15-6h_Plate4_21_7219.d	2022054_T3_Evosep_C1_E1_PRID_31_QID_17_b15-6h_Plate4_21_7219	P51437	P51437	CAMP_MOUSE	Camp	2537.46	2230.31	2629.08	2537.46	2230.31	2629.08	2629.08	LLDLDPEPQGDEDPDTPK	LLDLDPEPQGDEDPDTPK	LLDLDPEPQGDEDPDTPK2	2	0.000917151	0.00456756	0.00163079	0.00258398	0.00212314	0.00208768	0.00219298	0	1	1745.27	1499.14	1592.05	8549.36	0.665475	6.46251	6.39183	6.51555	48.7325	6.47649	48.4796	Cathelicidin antimicrobial peptide	0.000846262	0.00455235	0.890002	9372.12	1.92093	0.577717	0.490337	0.995945	0	-10000000	646.007;884.011;924.012;0;324.005;0;	357.706;884.011;503.548;0;149.919;0;	0.461468;0.742362;0.675416;0;0.67996;0;	9818	1.205	1.20167	1.20474	1.20133
D:\test_move_folder\2022054_T3_Evosep_C1_E1_PRID_31_QID_17_a3-12h_Plate4_23_7221.d	2022054_T3_Evosep_C1_E1_PRID_31_QID_17_a3-12h_Plate4_23_7221	P51437	P51437	CAMP_MOUSE	Camp	2875.8	2462.38	2844.71	2875.8	2462.38	2844.71	2844.71	LLDLDPEPQGDEDPDTPK	LLDLDPEPQGDEDPDTPK	LLDLDPEPQGDEDPDTPK2	2	0.000628141	0.00393661	0.00163079	0.00303951	0.00231481	0.00208768	0.00239234	0	1	2875.8	2462.38	2881.3	13809.5	0.856766	6.40651	6.33581	6.53049	48.7325	6.46739	47.5511	Cathelicidin antimicrobial peptide	0.000846262	0.00455235	0.876324	13783.2	2.45946	0.710151	0.710699	0.996436	0	-10000000	709.009;1210.01;1139.01;228.002;111.001;0;	526.776;1210.01;1139.01;94.0311;0;0;	0.783584;0.843814;0.904371;0.499046;0.267119;0;	9737	1.19625	1.20167	1.20623	1.19119
D:\test_move_folder\2022054_T3_Evosep_C1_E1_PRID_31_QID_17_a38-12h_Plate4_22_7220.d	2022054_T3_Evosep_C1_E1_PRID_31_QID_17_a38-12h_Plate4_22_7220	P51437	P51437	CAMP_MOUSE	Camp	2209.6	1818.86	2243.62	2209.6	1818.86	2243.62	2243.62	LLDLDPEPQGDEDPDTPK	LLDLDPEPQGDEDPDTPK	LLDLDPEPQGDEDPDTPK2	2	0.000326584	0.000812586	0.00163079	0.00573066	0.00273224	0.00208768	0.00280112	0	1	1632.02	1342.03	1556.26	11417.4	0.65621	6.44447	6.35611	6.47983	48.7325	6.45123	48.7235	Cathelicidin antimicrobial peptide	0.000846262	0.00455235	0.851567	11973.2	1.91567	0.388716	0.557862	0.999272	0	-10000000	645.006;1011.01;1122.01;175.002;298.003;0;	125.613;384.396;1122.01;47.6323;71.1352;0;	0.418089;0.578516;0.709487;0.477292;0.423752;0;	9791	1.205	1.20167	1.20566	1.20085
D:\test_move_folder\2022053_T3_Evosep_C1_E1_PRID_31_QID_17_d35-w1_Plate1_11_7085.d	2022053_T3_Evosep_C1_E1_PRID_31_QID_17_d35-w1_Plate1_11_7085	Q9QUM9	Q9QUM9;E0CXB1	PSA6_MOUSE	Psma6	1982.61	1521.23	1653.12	1982.61	1521.23	1653.12	1653.12	LLDSSTVTHLFK	LLDSSTVTHLFK	LLDSSTVTHLFK3	3	0.000317259	0.000701256	0.00163079	0.00347222	0.00280112	0.00208768	0.00289017	0	1	748.227	499.982	607.273	3976.94	0.670648	6.90988	6.87454	6.94521	56.9217	6.91471	56.8116	Proteasome subunit alpha type-6	0.000347222	0.00167785	0.985456	4900.03	3.48135	0.50596	0	0.999363	1.20907	0.172559	504.003;335.002;357.002;219.001;324.002;289.001;	225.927;233.299;130.081;83.8741;43.228;289.001;	0.328626;0.825935;0.675282;0.791028;0.199571;0.812666;	10518	0.805	0.800455	0.799834	0.805195
D:\test_move_folder\2022053_T3_Evosep_C1_E1_PRID_31_QID_17_d36-w1_1_Plate1_10_7084.d	2022053_T3_Evosep_C1_E1_PRID_31_QID_17_d36-w1_1_Plate1_10_7084	Q9QUM9	Q9QUM9;E0CXB1	PSA6_MOUSE	Psma6	2929.3	2194.1	1806.61	2929.3	2194.1	1806.61	1806.61	LLDSSTVTHLFK	LLDSSTVTHLFK	LLDSSTVTHLFK3	3	0.000314762	0.00728133	0.00163079	0.00359712	0.00288184	0.00208768	0.00299401	0	1	578.76	381.962	493.054	4434.23	0.810853	6.90778	6.85476	6.9608	56.9217	6.91546	56.8622	Proteasome subunit alpha type-6	0.000347222	0.00167785	0.952602	5205.03	3.29795	0.434852	0	0.993463	0.527085	0.116992	264.001;381.002;30.0001;431.002;257.001;218.001;	160.802;199.957;0;181.287;79.6318;218.001;	0.710495;0.717395;0.35292;0.57132;0.348005;0.970601;	10518	0.809167	0.800455	0.799284	0.811285
D:\test_move_folder\2022053_T3_Evosep_C1_E1_PRID_31_QID_17_b23-6h_Plate1_2_7076.d	2022053_T3_Evosep_C1_E1_PRID_31_QID_17_b23-6h_Plate1_2_7076	Q9QUM9	Q9QUM9;E0CXB1	PSA6_MOUSE	Psma6	3142.68	2733.08	3129.84	3142.68	2733.08	3129.84	3129.84	LLDSSTVTHLFK	LLDSSTVTHLFK	LLDSSTVTHLFK3	3	0.00713967	0.305052	0.00163079	0.00260417	0.00212314	0.00208768	0.00217391	0	1	246.875	222.278	254.805	4219.34	0.707525	6.9422	6.90685	6.99522	56.9217	6.97205	56.5653	Proteasome subunit alpha type-6	0.000347222	0.00167785	0.973829	4088.02	1.56964	0.544816	0	0.785447	0.893427	0.0648322	406.002;156.001;83.0003;895.004;107;114.001;	36.5861;156.001;80.4784;774.004;19.4234;54.2885;	-0.294604;0.913884;0.917876;0.882451;0.207104;0.789897;	10572	0.792727	0.800455	0.782699	0.810321
D:\test_move_folder\2022053_T3_Evosep_C1_E1_PRID_31_QID_17_b11- 6h_Plate1_3_7077.d	2022053_T3_Evosep_C1_E1_PRID_31_QID_17_b11- 6h_Plate1_3_7077	Q9QUM9	Q9QUM9;E0CXB1	PSA6_MOUSE	Psma6	3074.74	2631.59	3297.54	3074.74	2631.59	3297.54	3297.54	LLDSSTVTHLFK	LLDSSTVTHLFK	LLDSSTVTHLFK3	3	0.000312695	0.00364937	0.00163079	0.0026178	0.0021692	0.00208768	0.00223214	0	1	963.092	842.105	944.479	4167.89	0.894909	6.9225	6.86948	6.99321	56.9217	6.95163	56.6261	Proteasome subunit alpha type-6	0.000347222	0.00167785	0.951011	4250.02	2.63041	0.573268	0	0.996742	0.527085	0.0658082	726.004;545.003;227.001;396.002;214.001;90.0004;	726.004;214.561;40.3615;193.83;23.7215;22.5274;	0.985185;0.637828;0.631601;0.710282;-0.0696269;0.434084;	10545	0.787083	0.800455	0.781704	0.806077
D:\test_move_folder\2022053_T3_Evosep_C1_E1_PRID_31_QID_17_ a13- 12h_Plate1_4_7078.d	2022053_T3_Evosep_C1_E1_PRID_31_QID_17_ a13- 12h_Plate1_4_7078	Q9QUM9	Q9QUM9;E0CXB1	PSA6_MOUSE	Psma6	1628.86	1388.33	2120.14	1628.86	1388.33	2120.14	2120.14	LLDSSTVTHLFK	LLDSSTVTHLFK	LLDSSTVTHLFK3	3	0.000357526	0.00148135	0.00163079	0.00346021	0.00257732	0.00208768	0.00265252	0	1	814.325	703.86	828.371	4444.39	0.783691	6.94257	6.88954	6.99562	56.9217	6.95768	56.7775	Proteasome subunit alpha type-6	0.000347222	0.00167785	0.934056	4369.03	2.66996	0.418486	0	0.998671	0.297427	0.0672241	684.004;404.002;158.001;278.001;99.0004;122.001;	377.607;391.703;158.001;174.101;20.2635;45.0141;	0.705882;0.878705;0.857612;0.748363;0.312817;0.609598;	10572	0.781667	0.800455	0.781418	0.801357
D:\test_move_folder\2022053_T3_Evosep_C1_E1_PRID_31_QID_17_a85-12h_Plate1_5_7079.d	2022053_T3_Evosep_C1_E1_PRID_31_QID_17_a85-12h_Plate1_5_7079	Q9QUM9	Q9QUM9;E0CXB1	PSA6_MOUSE	Psma6	3350.81	2778.59	2903.24	3350.81	2778.59	2903.24	2903.24	LLDSSTVTHLFK	LLDSSTVTHLFK	LLDSSTVTHLFK3	3	0.000349528	0.00270155	0.00163079	0.00361011	0.0027027	0.00208768	0.00280112	0	1	541.473	392.158	476.187	4594.16	0.719605	6.92532	6.8546	6.97832	56.9217	6.93481	56.8088	Proteasome subunit alpha type-6	0.000347222	0.00167785	0.870652	5224.03	3.90129	0.321334	0	0.997595	1.05457	0.0853891	677.004;270.001;306.002;418.002;251.001;174.001;	294.269;73.2034;213.817;213.379;0;174.001;	0.678958;0.302453;0.695235;0.744568;-0.202307;0.963845;	10545	0.804583	0.800455	0.797396	0.808209
D:\test_move_folder\2022053_T3_Evosep_C1_E1_PRID_31_QID_17_a81-12h_Plate1_6_7080.d	2022053_T3_Evosep_C1_E1_PRID_31_QID_17_a81-12h_Plate1_6_7080	Q9QUM9	Q9QUM9;E0CXB1	PSA6_MOUSE	Psma6	5017.87	3376	3856.7	5017.87	3376	3856.7	3856.7	LLDSSTVTHLFK	LLDSSTVTHLFK	LLDSSTVTHLFK3	3	0.000296912	0.000731052	0.00163079	0.00318471	0.00240385	0.00208768	0.00246305	0	1	1045.92	671.309	869.313	5403.32	0.859208	6.94428	6.87359	7.06798	56.9217	6.96712	56.6609	Proteasome subunit alpha type-6	0.000347222	0.00167785	0.930467	6501.04	3.09492	0.480012	0	0.999346	0	-10000000	752.004;307.002;501.002;534.003;239.001;339.002;	752.004;115.642;436.136;199.305;206.412;178.274;	0.917577;0.695642;0.815654;0.691138;0.824664;0.719091;	10572	0.800455	0.800455	0.797219	0.804078
D:\test_move_folder\2022053_T3_Evosep_C1_E1_PRID_31_QID_17_a85-24h_Plate1_7_7081.d	2022053_T3_Evosep_C1_E1_PRID_31_QID_17_a85-24h_Plate1_7_7081	Q9QUM9	Q9QUM9;E0CXB1	PSA6_MOUSE	Psma6	4575.39	3645.35	2615.78	4575.39	3645.35	2615.78	2615.78	LLDSSTVTHLFK	LLDSSTVTHLFK	LLDSSTVTHLFK3	3	0.000843882	0.0183834	0.00163079	0.00234192	0.00177305	0.00208768	0.00184502	0	1	530.343	359.268	456.655	4814.18	0.739701	6.92638	6.89103	6.9794	56.9217	6.94561	56.7189	Proteasome subunit alpha type-6	0.000347222	0.00167785	0.973763	5591.03	2.49774	0.310586	0	0.983879	1.05417	0.0258878	307.001;330.002;110;369.002;171.001;135.001;	161.463;330.002;108.207;219.847;4.25987;38.8791;	0.34716;0.947286;0.930697;0.651655;-0.391232;0.607941;	10545	0.790909	0.800455	0.796884	0.794999
D:\test_move_folder\2022053_T3_Evosep_C1_E1_PRID_31_QID_17_a17- 24h_Plate1_8_7082.d	2022053_T3_Evosep_C1_E1_PRID_31_QID_17_a17- 24h_Plate1_8_7082	Q9QUM9	Q9QUM9;E0CXB1	PSA6_MOUSE	Psma6	5099.94	3549.09	2555.3	5099.94	3549.09	2555.3	2555.3	LLDSSTVTHLFK	LLDSSTVTHLFK	LLDSSTVTHLFK3	3	0.000328084	0.000741988	0.00163079	0.00310559	0.0025	0.00208768	0.00259067	0	1	739.289	508.058	661.378	3753.83	0.796729	6.89237	6.85703	6.94538	56.9217	6.90711	56.7944	Proteasome subunit alpha type-6	0.000347222	0.00167785	0.981526	4196.03	2.83129	0.49437	0	0.999333	0.3101	0.0893591	537.003;219.001;216.001;526.002;174.001;167.001;	364.763;219.001;0;502.517;131.393;155.525;	0.643889;0.963061;0.491437;0.942515;0.763098;0.920975;	10491	0.800909	0.800455	0.798634	0.803729
D:\test_move_folder\2022053_T3_Evosep_C1_E1_PRID_31_QID_17_a13- 24h_Plate1_9_7083.d	2022053_T3_Evosep_C1_E1_PRID_31_QID_17_a13- 24h_Plate1_9_7083	Q9QUM9	Q9QUM9;E0CXB1	PSA6_MOUSE	Psma6	9462.21	6357.06	4452.76	9462.21	6357.06	4452.76	4452.76	LLDSSTVTHLFK	LLDSSTVTHLFK	LLDSSTVTHLFK3	3	0.000108648	0.000108648	0.00163079	0.00289017	0.00230415	0.00208768	0.00238095	0	1	1720.41	1061.4	1404.71	6377.7	0.84936	6.90951	6.85648	6.98021	56.9217	6.91643	56.8377	Proteasome subunit alpha type-6	0.000347222	0.00167785	0.9659	7811.04	3.34667	0.562221	0	0.999904	1.19312	0.0514902	1511.01;371.002;291.001;189.001;178.001;287.001;	1511.01;119.503;138.351;68.1911;113.945;89.9005;	0.894565;0.332987;0.731374;0.687648;0.716625;0.775971;	10518	0.800455	0.800455	0.799052	0.801413
D:\test_move_folder\2022053_T3_Evosep_C1_E1_PRID_31_QID_17_d19-w1_Plate2_10_7127.d	2022053_T3_Evosep_C1_E1_PRID_31_QID_17_d19-w1_Plate2_10_7127	Q9QUM9	Q9QUM9;E0CXB1	PSA6_MOUSE	Psma6	1258.21	1089.28	1624.16	1258.21	1089.28	1624.16	1624.16	LLDSSTVTHLFK	LLDSSTVTHLFK	LLDSSTVTHLFK3	3	8.0086e-05	8.0086e-05	0.00163079	0.00248756	0.0022831	0.00208768	0.00235294	0	1	464.063	431.658	494.422	4572.8	0.735072	6.94125	6.88822	6.97662	56.9217	6.95159	56.8131	Proteasome subunit alpha type-6	0.000347222	0.00167785	0.781727	4292.02	2.81959	0.614561	0	0.999927	1.29707	0.0144763	258.002;298.001;117.001;274.001;227.001;160.001;	119.376;298.001;0;234.092;90.2565;46.6864;	0.51655;0.863548;0.266266;0.842662;0.763524;0.473759;	10545	0.8	0.800455	0.799431	0.800593
D:\test_move_folder\2022053_T3_Evosep_C1_E1_PRID_31_QID_17_d36-w1_2_Plate2_11_7128.d	2022053_T3_Evosep_C1_E1_PRID_31_QID_17_d36-w1_2_Plate2_11_7128	Q9QUM9	Q9QUM9;E0CXB1	PSA6_MOUSE	Psma6	2854.59	1983.28	2440.32	2854.59	1983.28	2440.32	2440.32	LLDSSTVTHLFK	LLDSSTVTHLFK	LLDSSTVTHLFK3	3	1.87276e-05	1.87276e-05	0.00163079	0.0031746	0.0025641	0.00208768	0.00266667	0	1	1276.2	946.832	1150.51	5065.62	0.807793	6.93729	6.88426	7.00797	56.9217	6.9375	56.8221	Proteasome subunit alpha type-6	0.000347222	0.00167785	0.705648	5619.04	2.33209	0.592021	0	0.999983	1.35798	0.040875	899.005;559.003;345.002;258.002;419.002;220.001;	825.94;232.486;158.37;258.002;193.6;217.779;	0.854305;0.541258;0.743542;0.766332;0.472457;0.915925;	10545	0.799091	0.800455	0.799986	0.800199
D:\test_move_folder\2022053_T3_Evosep_C1_E1_PRID_31_QID_17_a7-24h_Plate1_13_7087.d	2022053_T3_Evosep_C1_E1_PRID_31_QID_17_a7-24h_Plate1_13_7087	Q9QUM9	Q9QUM9;E0CXB1	PSA6_MOUSE	Psma6	3783.99	3198.98	4336.89	3783.99	3198.98	4336.89	4336.89	LLDSSTVTHLFK	LLDSSTVTHLFK	LLDSSTVTHLFK3	3	0.000320205	0.00123462	0.00163079	0.00319489	0.00243902	0.00208768	0.00250627	0	1	1829.27	1614.83	1766.23	7649.99	0.858298	6.91043	6.85742	7.01647	56.9217	6.91635	56.84	Proteasome subunit alpha type-6	0.000347222	0.00167785	0.958633	7923.04	3.03939	0.546749	0	0.998889	1.45664	0.0348054	1274.01;773.004;456.002;292.001;282.002;359.002;	707.729;773.004;212.661;108.519;66.8464;348.539;	0.780062;0.907027;0.778854;0.567369;0.477382;0.909085;	10518	0.805	0.800455	0.798458	0.806762
D:\test_move_folder\2022053_T3_Evosep_C1_E1_PRID_31_QID_17_b5- 72h_Plate1_15_7089.d	2022053_T3_Evosep_C1_E1_PRID_31_QID_17_b5- 72h_Plate1_15_7089	Q9QUM9	Q9QUM9;E0CXB1	PSA6_MOUSE	Psma6	4131.96	2913.27	2797.22	4131.96	2913.27	2797.22	2797.22	LLDSSTVTHLFK	LLDSSTVTHLFK	LLDSSTVTHLFK3	3	0.000285959	0.00507841	0.00163079	0.00238663	0.0018797	0.00208768	0.00196078	0	1	824.185	512.799	671.956	4350.46	0.814841	6.92665	6.87362	7.05036	56.9217	6.92233	56.9957	Proteasome subunit alpha type-6	0.000347222	0.00167785	0.967275	5336.03	2.90096	0.36494	0	0.995447	0	-10000000	532.003;572.003;450.002;168.001;142.001;204.001;	232.501;531.948;450.002;49.8529;0;59.7357;	0.654016;0.902523;0.863945;0.742669;-0.243356;0.659994;	10545	0.795909	0.800455	0.7987	0.798143
D:\test_move_folder\2022053_T3_Evosep_C1_E1_PRID_31_QID_17_b16-72h_Plate1_16_7090.d	2022053_T3_Evosep_C1_E1_PRID_31_QID_17_b16-72h_Plate1_16_7090	Q9QUM9	Q9QUM9;E0CXB1	PSA6_MOUSE	Psma6	3138.59	2087.86	2227.14	3138.59	2087.86	2227.14	2227.14	LLDSSTVTHLFK	LLDSSTVTHLFK	LLDSSTVTHLFK3	3	0.000315856	0.00295764	0.00163079	0.0027933	0.00226244	0.00208768	0.00234742	0	1	1041.53	673.338	868.789	3731.15	0.833159	6.90832	6.85532	6.96141	56.9217	6.90239	57.0148	Proteasome subunit alpha type-6	0.000347222	0.00167785	0.329843	4473.03	1.36328	0.463245	0	0.997315	0.253705	0.0466672	710.003;544.003;136.001;215.001;88.0005;158.001;	710.003;288.687;41.0233;0;0;42.8426;	0.930255;0.669547;0.596505;0.297781;-0.385704;0.326518;	10518	0.805455	0.800455	0.799021	0.806641
D:\test_move_folder\2022053_T3_Evosep_C1_E1_PRID_31_QID_17_b30-72h_Plate1_17_7091.d	2022053_T3_Evosep_C1_E1_PRID_31_QID_17_b30-72h_Plate1_17_7091	Q9QUM9	Q9QUM9;E0CXB1	PSA6_MOUSE	Psma6	3873.42	2426.13	2642.68	3873.42	2426.13	2642.68	2642.68	LLDSSTVTHLFK	LLDSSTVTHLFK	LLDSSTVTHLFK3	3	0.000275786	0.00734098	0.00163079	0.00289855	0.00196464	0.00208768	0.00205339	0	1	929.474	558.349	760.176	3439.1	0.881918	6.92711	6.87409	6.98012	56.9217	6.93582	56.869	Proteasome subunit alpha type-6	0.000347222	0.00167785	0.937233	4205.02	2.19955	0.388131	0	0.993451	0.605264	0.0760721	386.002;342.002;56.0002;261.001;243.001;211.001;	376.471;342.001;0;261.001;0;211.001;	0.865852;0.918571;0.384828;0.933969;0.0234809;0.851173;	10545	0.786667	0.800455	0.798932	0.788353
D:\test_move_folder\2022053_T3_Evosep_C1_E1_PRID_31_QID_17_b6-72h_Plate1_18_7092.d	2022053_T3_Evosep_C1_E1_PRID_31_QID_17_b6-72h_Plate1_18_7092	Q9QUM9	Q9QUM9;E0CXB1	PSA6_MOUSE	Psma6	4210.76	3144.72	2880.23	4210.76	3144.72	2880.23	2880.23	LLDSSTVTHLFK	LLDSSTVTHLFK	LLDSSTVTHLFK3	3	0.00035868	0.00108467	0.00163079	0.00284091	0.0022831	0.00208768	0.00236407	0	1	732.962	501.039	650.522	4608.95	0.848256	6.90914	6.85601	6.97981	56.9217	6.90756	56.9818	Proteasome subunit alpha type-6	0.000347222	0.00167785	0.892413	5193.03	2.73186	0.462846	0	0.999026	0	-10000000	447.002;453.002;420.002;441.002;161.001;151.001;	447.002;285.96;345.476;142.832;0;0;	0.904864;0.75977;0.827419;0.6709;-0.0158114;0.231145;	10518	0.801364	0.800455	0.798567	0.803457
D:\test_move_folder\2022053_T3_Evosep_C1_E1_PRID_31_QID_17_c6-w1_Plate1_19_7093.d	2022053_T3_Evosep_C1_E1_PRID_31_QID_17_c6-w1_Plate1_19_7093	Q9QUM9	Q9QUM9;E0CXB1	PSA6_MOUSE	Psma6	3253.91	2860.24	2694.87	3253.91	2860.24	2694.87	2694.87	LLDSSTVTHLFK	LLDSSTVTHLFK	LLDSSTVTHLFK3	3	0.000301659	0.00166337	0.00163079	0.00383142	0.00308642	0.00208768	0.00318471	0	1	485.763	368.243	420.584	3140.35	0.796304	6.90987	6.85685	6.98056	56.9217	6.92554	56.6568	Proteasome subunit alpha type-6	0.000347222	0.00167785	0.892264	3627.02	2.01827	0.500246	0	0.998506	0.318634	0.11615	642.004;153.001;256.001;367.002;258.001;168.001;	245.55;72.2125;85.901;216.876;248.677;168.001;	0.693295;0.709149;0.460566;0.573687;0.939284;0.984324;	10518	0.802917	0.800455	0.799619	0.803888
D:\test_move_folder\2022053_T3_Evosep_C1_E1_PRID_31_QID_17_c1- w1_Plate1_20_7094.d	2022053_T3_Evosep_C1_E1_PRID_31_QID_17_c1- w1_Plate1_20_7094	Q9QUM9	Q9QUM9;E0CXB1	PSA6_MOUSE	Psma6	1617.35	1361.37	3256.15	1617.35	1361.37	3256.15	3256.15	LLDSSTVTHLFK	LLDSSTVTHLFK	LLDSSTVTHLFK3	3	8.32149e-05	8.32149e-05	0.00163079	0.00269542	0.00217865	0.00208768	0.00224719	0	1	999.694	975.118	1033.13	5533.12	0.811832	6.92898	6.87598	7.01735	56.9217	6.93257	56.8844	Proteasome subunit alpha type-6	0.000347222	0.00167785	0.287754	5354.03	2.29319	0.820379	0	0.999926	1.07213	0.0708167	710.004;400.002;188.001;111.001;189.001;69.0003;	540.377;400.002;64.7586;50.6342;39.8302;59.3147;	0.76933;0.867105;0.750842;0.782696;0.25135;0.826294;	10545	0.800455	0.800455	0.799996	0.801298
D:\test_move_folder\2022053_T3_Evosep_C1_E1_PRID_31_QID_17_a12-12h_Plate1_21_7095.d	2022053_T3_Evosep_C1_E1_PRID_31_QID_17_a12-12h_Plate1_21_7095	Q9QUM9	Q9QUM9;E0CXB1	PSA6_MOUSE	Psma6	4844.88	4055.46	3378.28	4844.88	4055.46	3378.28	3378.28	LLDSSTVTHLFK	LLDSSTVTHLFK	LLDSSTVTHLFK3	3	0.000996347	0.00212858	0.00163079	0.00460829	0.00346021	0.00208768	0.00353357	0	1	633.524	514.403	613.125	5136.15	0.768936	6.92576	6.8727	6.97875	56.9217	6.93467	56.7648	Proteasome subunit alpha type-6	0.000347222	0.00167785	0.963886	5307.03	3.68196	0.352302	0	0.998116	2.03541	0.00771104	721.003;272.002;159.001;462.002;255.001;255.002;	361.058;148.044;63.704;462.002;236.27;124.422;	0.766924;0.788302;0.40515;0.978288;0.807908;0.751731;	10545	0.805	0.800455	0.799518	0.806342
D:\test_move_folder\2022053_T3_Evosep_C1_E1_PRID_31_QID_17_a83- 12h_Plate1_23_7097.d	2022053_T3_Evosep_C1_E1_PRID_31_QID_17_a83- 12h_Plate1_23_7097	Q9QUM9	Q9QUM9;E0CXB1	PSA6_MOUSE	Psma6	2860	2324.6	2881.83	2860	2324.6	2881.83	2881.83	LLDSSTVTHLFK	LLDSSTVTHLFK	LLDSSTVTHLFK3	3	0.000283061	0.000283061	0.00163079	0.0030581	0.00235294	0.00208768	0.00242718	0	1	820.533	736.876	816.539	5594.66	0.883734	6.98156	6.92853	7.03456	56.9217	6.98169	56.9561	Proteasome subunit alpha type-6	0.000347222	0.00167785	0.944515	5622.03	2.68074	0.396982	0	0.999746	0	-10000000	543.002;569.003;278.002;279.001;221.001;49.0002;	543.002;277.531;107.567;279.001;0;0;	0.965647;0.723467;0.425487;0.908262;0.186465;0.490354;	10626	0.8	0.800455	0.799189	0.801635
D:\test_move_folder\2022053_T3_Evosep_C1_E1_PRID_31_QID_17_a1-12h_Plate1_25_7099.d	2022053_T3_Evosep_C1_E1_PRID_31_QID_17_a1-12h_Plate1_25_7099	Q9QUM9	Q9QUM9;E0CXB1	PSA6_MOUSE	Psma6	3294.28	2939.82	4177.84	3294.28	2939.82	4177.84	4177.84	LLDSSTVTHLFK	LLDSSTVTHLFK	LLDSSTVTHLFK3	3	7.8312e-05	7.8312e-05	0.00163079	0.00309598	0.00243309	0.00208768	0.00248756	0	1	955.347	1249.11	1114.08	6757.88	0.848904	6.92677	6.89148	6.97979	56.9217	6.93634	56.8917	Proteasome subunit alpha type-6	0.000347222	0.00167785	0.42066	5795.03	2.70816	0.68803	0	0.99993	0.284799	0.0929026	524.003;296.002;364.002;255.001;249.001;348.002;	402.812;204.532;296.84;139.101;89.6213;348.002;	0.898027;0.747314;0.906983;0.748739;0.746563;0.851751;	10545	0.805	0.800455	0.799275	0.80577
D:\test_move_folder\2022053_T3_Evosep_C1_E1_PRID_31_QID_17_a2-12h_Plate1_26_7100.d	2022053_T3_Evosep_C1_E1_PRID_31_QID_17_a2-12h_Plate1_26_7100	Q9QUM9	Q9QUM9;E0CXB1	PSA6_MOUSE	Psma6	3917.51	3513	4172.74	3917.51	3513	4172.74	4172.74	LLDSSTVTHLFK	LLDSSTVTHLFK	LLDSSTVTHLFK3	3	0.000275896	0.000275896	0.00163079	0.00286533	0.00219298	0.00208768	0.00225734	0	1	1169.58	1110.57	1181.84	5843.61	0.851506	6.92687	6.87383	6.9799	56.9217	6.92868	56.9295	Proteasome subunit alpha type-6	0.000347222	0.00167785	0.549685	5783.03	3.64339	0.365252	0	0.999751	1.12062	0.0268528	704.003;393.002;187.001;633.003;402.002;203.001;	639.458;345.186;64.0969;549.793;402.002;184.94;	0.857929;0.805905;0.510478;0.836277;0.961023;0.914408;	10545	0.8	0.800455	0.799012	0.801914
D:\test_move_folder\2022053_T3_Evosep_C1_E1_PRID_31_QID_17_a87-12h_Plate1_28_7101.d	2022053_T3_Evosep_C1_E1_PRID_31_QID_17_a87-12h_Plate1_28_7101	Q9QUM9	Q9QUM9;E0CXB1	PSA6_MOUSE	Psma6	3996	2781.67	2884.72	3996	2781.67	2884.72	2884.72	LLDSSTVTHLFK	LLDSSTVTHLFK	LLDSSTVTHLFK3	3	0.000304785	0.000396039	0.00163079	0.0030581	0.00229885	0.00208768	0.00238095	0	1	1059.73	708.614	866.225	3699.59	0.884695	6.91098	6.87561	6.98198	56.9217	6.9184	56.8316	Proteasome subunit alpha type-6	0.000347222	0.00167785	0.590907	4526.02	2.73902	0.39155	0	0.999647	0.4294	0.0983539	544.003;372.002;162.001;340.001;290.001;218.001;	544.003;326.001;0;147.449;242.696;189.723;	0.926503;0.856362;0.231009;0.452235;0.804952;0.813501;	10518	0.797273	0.800455	0.798306	0.799126
D:\test_move_folder\2022053_T3_Evosep_C1_E1_PRID_31_QID_17_a1-24h_Plate1_29_7102.d	2022053_T3_Evosep_C1_E1_PRID_31_QID_17_a1-24h_Plate1_29_7102	Q9QUM9	Q9QUM9;E0CXB1	PSA6_MOUSE	Psma6	8895.28	6137.12	5259.14	8895.28	6137.12	5259.14	5259.14	LLDSSTVTHLFK	LLDSSTVTHLFK	LLDSSTVTHLFK3	3	0.000307503	0.00211247	0.00163079	0.00268097	0.0021645	0.00208768	0.00223214	0	1	1173.35	831.309	1056.6	7471.53	0.88586	6.94441	6.89137	7.05043	56.9217	6.94337	56.9865	Proteasome subunit alpha type-6	0.000347222	0.00167785	0.588118	8297.05	1.94187	0.51957	0	0.998091	0	-10000000	838.005;394.002;489.002;195.001;605.003;112.001;	838.005;308.101;456.233;52.6367;211.752;27.2403;	0.909783;0.838679;0.911087;0.573879;0.605172;0.683548;	10572	0.786818	0.800455	0.798997	0.787937
D:\test_move_folder\2022053_T3_Evosep_C1_E1_PRID_31_QID_17_a38-24h_Plate1_30_7103.d	2022053_T3_Evosep_C1_E1_PRID_31_QID_17_a38-24h_Plate1_30_7103	Q9QUM9	Q9QUM9;E0CXB1	PSA6_MOUSE	Psma6	5519.21	4225.22	3628.17	5519.21	4225.22	3628.17	3628.17	LLDSSTVTHLFK	LLDSSTVTHLFK	LLDSSTVTHLFK3	3	0.00090036	0.00716581	0.00163079	0.0026455	0.00214133	0.00208768	0.00221239	0	1	964.831	636.266	809.346	4789	0.838868	6.92916	6.89382	6.98224	56.9217	6.9373	56.8413	Proteasome subunit alpha type-6	0.000347222	0.00167785	0.696874	5709.03	2.93176	0.320588	0	0.993585	1.22574	0.0436233	664.004;343.002;68.0004;616.003;390.002;225.001;	523.93;314.559;0;616.003;210.549;126.342;	0.847703;0.891549;-0.046296;0.933427;0.292116;0.671069;	10545	0.800455	0.800455	0.798774	0.801902
D:\test_move_folder\2022053_T3_Evosep_C1_E1_PRID_31_QID_17_a87-24h_Plate1_31_7104.d	2022053_T3_Evosep_C1_E1_PRID_31_QID_17_a87-24h_Plate1_31_7104	Q9QUM9	Q9QUM9;E0CXB1	PSA6_MOUSE	Psma6	3394.03	2576.99	3010.5	3394.03	2576.99	3010.5	3010.5	LLDSSTVTHLFK	LLDSSTVTHLFK	LLDSSTVTHLFK3	3	0.000334448	0.000348772	0.00163079	0.00291545	0.00229358	0.00208768	0.00236967	0	1	1008.49	748.122	925.463	4380.98	0.792168	6.9402	6.90483	6.99322	56.9217	6.94452	56.8027	Proteasome subunit alpha type-6	0.000347222	0.00167785	0.991355	4774.03	3.15516	0.399832	0	0.999682	1.08107	0.0412843	349.002;636.003;276.002;95.0005;263.001;351.001;	217.191;440.299;273.539;0;99.0947;351.001;	0.745962;0.720699;0.933303;-0.229331;0.674046;0.910411;	10545	0.800455	0.800455	0.799569	0.801515
D:\test_move_folder\2022053_T3_Evosep_C1_E1_PRID_31_QID_17_a4-24h_Plate1_33_7106.d	2022053_T3_Evosep_C1_E1_PRID_31_QID_17_a4-24h_Plate1_33_7106	Q9QUM9	Q9QUM9;E0CXB1	PSA6_MOUSE	Psma6	6740.02	4962.59	4057.37	6740.02	4962.59	4057.37	4057.37	LLDSSTVTHLFK	LLDSSTVTHLFK	LLDSSTVTHLFK3	3	0.000272926	0.000314885	0.00163079	0.00257069	0.00208333	0.00208768	0.00214133	0	1	1391.9	977.151	1243.95	8608.21	0.870948	6.94067	6.88764	7.02901	56.9217	6.95477	56.7965	Proteasome subunit alpha type-6	0.000347222	0.00167785	0.937621	9632.05	3.17533	0.473943	0	0.999715	1.44199	0.03634	709.003;507.003;610.003;250.001;265.001;300.002;	664.074;427.829;95.0629;0;261.536;300.002;	0.837525;0.889433;0.370543;0.160574;0.942356;0.918573;	10545	0.800417	0.800455	0.798346	0.803018
D:\test_move_folder\2022053_T3_Evosep_C1_E1_PRID_31_QID_17_a20-24h_Plate1_34_7107.d	2022053_T3_Evosep_C1_E1_PRID_31_QID_17_a20-24h_Plate1_34_7107	Q9QUM9	Q9QUM9;E0CXB1	PSA6_MOUSE	Psma6	2710.02	2110.24	2902.25	2710.02	2110.24	2902.25	2902.25	LLDSSTVTHLFK	LLDSSTVTHLFK	LLDSSTVTHLFK3	3	0.000319591	0.0021074	0.00163079	0.00263852	0.00212314	0.00208768	0.00218818	0	1	984.475	684.498	873.779	5423.01	0.82719	6.94222	6.83619	7.01293	56.9217	6.93847	56.9453	Proteasome subunit alpha type-6	0.000347222	0.00167785	0.886256	6110.03	2.18128	0.479532	0	0.9981	0.540937	0.137022	879.005;528.002;159.001;114;390.002;76.0003;	411.997;528.002;0;0;163.29;44.4756;	0.753387;0.888754;0.48433;0.599609;0.614972;0.779975;	10545	0.797273	0.800455	0.797856	0.800047
D:\test_move_folder\2022053_T3_Evosep_C1_E1_PRID_31_QID_17_b20-72h_Plate1_35_7108.d	2022053_T3_Evosep_C1_E1_PRID_31_QID_17_b20-72h_Plate1_35_7108	Q9QUM9	Q9QUM9;E0CXB1	PSA6_MOUSE	Psma6	2714.94	1808.63	2606.89	2714.94	1808.63	2606.89	2606.89	LLDSSTVTHLFK	LLDSSTVTHLFK	LLDSSTVTHLFK3	3	5.77636e-05	5.77636e-05	0.00163079	0.00299401	0.00239234	0.00208768	0.00248139	0	1	1067.92	709.884	933.187	4218.9	0.913271	6.95924	6.90623	7.01228	56.9217	6.96144	56.943	Proteasome subunit alpha type-6	0.000347222	0.00167785	0.95959	4828.02	3.31173	0.471283	0	0.999948	0	-10000000	975.005;590.003;218.001;369.002;222.001;165.001;	975.005;92.9164;55.5977;313.079;60.1584;0;	0.948404;0.544606;0.530393;0.815766;0.628486;0.545102;	10572	0.804545	0.800455	0.799277	0.806932
D:\test_move_folder\2022053_T3_Evosep_C1_E1_PRID_31_QID_17_D19-w5_Plate1_37_7110.d	2022053_T3_Evosep_C1_E1_PRID_31_QID_17_D19-w5_Plate1_37_7110	Q9QUM9	Q9QUM9;E0CXB1	PSA6_MOUSE	Psma6	1994	1827.98	2485.22	1994	1827.98	2485.22	2485.22	LLDSSTVTHLFK	LLDSSTVTHLFK	LLDSSTVTHLFK3	3	0.00158144	0.0527869	0.00163079	0.00340136	0.00263852	0.00208768	0.0027027	0	1	498.354	475.325	525.218	5372.83	0.826742	6.94008	6.83405	7.01079	56.9217	6.9437	56.9138	Proteasome subunit alpha type-6	0.000347222	0.00167785	0.764095	5098.03	1.84897	0.241656	0	0.954951	0.527085	0.0299316	454.002;217.001;243.001;551.003;329.002;103.001;	440.718;34.424;17.0486;551.003;92.9357;23.212;	0.872155;0.405794;-0.148865;0.848836;0.553938;0.58878;	10545	0.787727	0.800455	0.798112	0.79089
D:\test_move_folder\2022053_T3_Evosep_C1_E1_PRID_31_QID_17_D35-w5_Plate1_38_7111.d	2022053_T3_Evosep_C1_E1_PRID_31_QID_17_D35-w5_Plate1_38_7111	Q9QUM9	Q9QUM9;E0CXB1	PSA6_MOUSE	Psma6	821.77	851.259	1199.73	821.77	851.259	1199.73	1199.73	LLDSSTVTHLFK	LLDSSTVTHLFK	LLDSSTVTHLFK3	3	0.000390625	0.00451787	0.00163079	0.00641026	0.00560224	0.00208768	0.0057971	0	1	821.77	851.259	739.51	3697.7	0.586211	6.92284	6.88748	6.99351	56.9217	6.93074	56.955	Proteasome subunit alpha type-6	0.000347222	0.00167785	0.604011	4109.02	2.10564	0.532794	0	0.995947	0	-10000000	1199.01;534.003;380.002;147.001;239.001;0;	336.544;485.225;380.002;0;0;0;	0.199302;0.854565;0.877202;-0.283034;-0.323342;0;	10518	0.805	0.800455	0.798386	0.806453
D:\test_move_folder\2022053_T3_Evosep_C1_E1_PRID_31_QID_17_D38-w5_Plate1_39_7112.d	2022053_T3_Evosep_C1_E1_PRID_31_QID_17_D38-w5_Plate1_39_7112	Q9QUM9	Q9QUM9;E0CXB1	PSA6_MOUSE	Psma6	3304.6	2297.27	2359.32	3304.6	2297.27	2359.32	2359.32	LLDSSTVTHLFK	LLDSSTVTHLFK	LLDSSTVTHLFK3	3	0.000338753	0.0028682	0.00163079	0.00331126	0.0025641	0.00208768	0.0026455	0	1	647.114	475.123	550.238	4874.78	0.863001	6.95707	6.83333	7.01007	56.9217	6.95536	57.0031	Proteasome subunit alpha type-6	0.000347222	0.00167785	0.895138	5733.03	2.00238	0.361069	0	0.997439	0.567	0.0707739	555.003;276.002;237.001;278.001;317.002;75.0003;	555.003;69.2755;51.3069;0;213.893;22.8354;	0.910335;0.558623;0.306675;0.0126356;0.746996;0.635956;	10572	0.802273	0.800455	0.796215	0.806002
D:\test_move_folder\2022053_T3_Evosep_C1_E1_PRID_31_QID_17_A7-12_Plate1_41_7113.d	2022053_T3_Evosep_C1_E1_PRID_31_QID_17_A7-12_Plate1_41_7113	Q9QUM9	Q9QUM9;E0CXB1	PSA6_MOUSE	Psma6	2907.82	2452.44	4163.31	2907.82	2452.44	4163.31	4163.31	LLDSSTVTHLFK	LLDSSTVTHLFK	LLDSSTVTHLFK3	3	0.000395101	0.000538985	0.00163079	0.00296736	0.00232019	0.00208768	0.00238663	0	1	1778.56	1442.89	1611.47	7136.08	0.903369	6.93954	6.88651	6.99257	56.9217	6.94429	56.97	Proteasome subunit alpha type-6	0.000347222	0.00167785	0.838369	7876.04	2.80239	0.432693	0	0.999517	1.42349	0.0272636	980.005;514.003;304.002;345.002;391.002;389.003;	980.005;420.046;156.153;345.002;129.341;378.511;	0.952143;0.821093;0.784386;0.983968;0.523394;0.868391;	10545	0.809545	0.800455	0.799339	0.810563
D:\test_move_folder\2022053_T3_Evosep_C1_E1_PRID_31_QID_17_A26-72_Plate1_46_7115.d	2022053_T3_Evosep_C1_E1_PRID_31_QID_17_A26-72_Plate1_46_7115	Q9QUM9	Q9QUM9;E0CXB1	PSA6_MOUSE	Psma6	3884.59	2892.9	3300.25	3884.59	2892.9	3300.25	3300.25	LLDSSTVTHLFK	LLDSSTVTHLFK	LLDSSTVTHLFK3	3	0.000140226	0.000140226	0.00163079	0.00276243	0.00225734	0.00208768	0.00232558	0	1	1289.58	976.087	1216.83	5768.17	0.864067	6.95842	6.90543	7.02913	56.9217	6.96147	56.9315	Proteasome subunit alpha type-6	0.000347222	0.00167785	0.563604	6113.03	2.68498	0.457613	0	0.999874	1.13011	0.0465812	796.003;449.002;400.002;320.002;370.002;331.002;	796.003;204.811;170.109;142.019;54.4216;288.761;	0.876905;0.761007;0.693474;0.767523;-0.0340387;0.901773;	10572	0.8	0.800455	0.799367	0.801314
D:\test_move_folder\2022053_T3_Evosep_C1_E1_PRID_31_QID_17_A25-12_Plate1_47_7116.d	2022053_T3_Evosep_C1_E1_PRID_31_QID_17_A25-12_Plate1_47_7116	Q9QUM9	Q9QUM9;E0CXB1	PSA6_MOUSE	Psma6	4475.28	3868.97	3391.76	4475.28	3868.97	3391.76	3391.76	LLDSSTVTHLFK	LLDSSTVTHLFK	LLDSSTVTHLFK3	3	0.00051573	0.000102026	0.00163079	0.0037594	0.00285714	0.00208768	0.00293255	0	1	1072.22	867.21	1031.01	7142.52	0.961842	6.94194	6.8889	6.99495	56.9217	6.93845	56.8976	Proteasome subunit alpha type-6	0.000347222	0.00167785	0.921047	7428.03	3.52407	0.456084	0	0.999908	0	-10000000	683.004;321.002;181.001;228.001;292.002;146.001;	683.004;321.002;0;0;257.641;68.2194;	0.978118;0.965943;0.081113;0.433596;0.816135;0.779597;	10545	0.795417	0.800455	0.797578	0.79835
D:\test_move_folder\2022053_T3_Evosep_C1_E1_PRID_31_QID_17_b9-6h_Plate2_1_7119.d	2022053_T3_Evosep_C1_E1_PRID_31_QID_17_b9-6h_Plate2_1_7119	Q9QUM9	Q9QUM9;E0CXB1	PSA6_MOUSE	Psma6	941.913	751.641	1535.47	941.913	751.641	1535.47	1535.47	LLDSSTVTHLFK	LLDSSTVTHLFK	LLDSSTVTHLFK3	3	0.000323102	0.000360415	0.00163079	0.0030303	0.002331	0.00208768	0.00240385	0	1	597.038	582.441	621.771	3688.75	0.826243	6.81774	6.76473	6.87074	56.9217	6.82958	56.7613	Proteasome subunit alpha type-6	0.000347222	0.00167785	0.880884	3542.02	2.29673	0.638364	0	0.999675	0.220213	0.0839917	496.003;235.001;182.001;183.001;218.001;202.001;	453.213;65.3572;182.001;68.0186;203.805;78.4686;	0.929809;0.253048;0.980204;0.59439;0.892798;0.705494;	10356	0.802917	0.800455	0.80048	0.803105
D:\test_move_folder\2022053_T3_Evosep_C1_E1_PRID_31_QID_17_b12-6h_Plate2_2_7120.d	2022053_T3_Evosep_C1_E1_PRID_31_QID_17_b12-6h_Plate2_2_7120	Q9QUM9	Q9QUM9;E0CXB1	PSA6_MOUSE	Psma6	3324.57	2850.04	3616.13	3324.57	2850.04	3616.13	3616.13	LLDSSTVTHLFK	LLDSSTVTHLFK	LLDSSTVTHLFK3	3	0.00034002	0.000591364	0.00163079	0.0027248	0.00209205	0.00208768	0.00214592	0	1	907.754	861.117	899.39	5693.09	0.903269	6.90305	6.85003	6.95608	56.9217	6.89919	56.9908	Proteasome subunit alpha type-6	0.000347222	0.00167785	0.471433	5746.04	2.41501	0.442845	0	0.999469	1.23272	0.0249778	624.003;297.002;225.001;458.003;221.001;224.001;	621.475;286.278;225.001;183.085;71.0045;0;	0.890166;0.931715;0.972638;0.617726;0.569656;-0.0937027;	10491	0.800417	0.800455	0.800478	0.800432
D:\test_move_folder\2022053_T3_Evosep_C1_E1_PRID_31_QID_17_a15-12h_Plate2_3_7121.d	2022053_T3_Evosep_C1_E1_PRID_31_QID_17_a15-12h_Plate2_3_7121	Q9QUM9	Q9QUM9;E0CXB1	PSA6_MOUSE	Psma6	3014.62	2643.67	3648.14	3014.62	2643.67	3648.14	3648.14	LLDSSTVTHLFK	LLDSSTVTHLFK	LLDSSTVTHLFK3	3	0.000677507	0.001659	0.00163079	0.00390625	0.00293255	0.00208768	0.003003	0	1	1553.81	1479.96	1686.01	7850.58	0.814232	6.92213	6.86913	7.04585	56.9217	6.9308	56.7335	Proteasome subunit alpha type-6	0.000347222	0.00167785	0.522716	7235.03	1.79037	0.558443	0	0.998504	0	-10000000	838.004;621.004;525.003;338.002;346.002;423.002;	838.004;541.864;264.348;165.393;75.8267;173.944;	0.855261;0.810016;0.67727;0.713054;0.340516;0.6297;	10518	0.795909	0.800455	0.801028	0.795789
D:\test_move_folder\2022053_T3_Evosep_C1_E1_PRID_31_QID_17_ a16-12h_Plate2_4_7122.d	2022053_T3_Evosep_C1_E1_PRID_31_QID_17_ a16-12h_Plate2_4_7122	Q9QUM9	Q9QUM9;E0CXB1	PSA6_MOUSE	Psma6	3778.03	3345.7	2339.08	3778.03	3345.7	2339.08	2339.08	LLDSSTVTHLFK	LLDSSTVTHLFK	LLDSSTVTHLFK3	3	0.00160385	0.02115	0.00163079	0.00332226	0.0025641	0.00208768	0.0026178	0	1	556.145	521.157	581.858	6104.81	0.594136	6.93894	6.8859	6.97428	56.9217	6.95414	56.7307	Proteasome subunit alpha type-6	0.000347222	0.00167785	0.874318	5835.03	2.05008	0.506573	0	0.98146	1.33009	0.0348002	584.004;214.001;250.001;604.003;266.001;168.001;	209.819;178.325;70.8347;159.535;145.456;168.001;	0.123914;0.82685;0.596304;0.479339;0.676175;0.934391;	10545	0.791364	0.800455	0.799061	0.792332
D:\test_move_folder\2022053_T3_Evosep_C1_E1_PRID_31_QID_17_a14-24h_Plate2_6_7124.d	2022053_T3_Evosep_C1_E1_PRID_31_QID_17_a14-24h_Plate2_6_7124	Q9QUM9	Q9QUM9;E0CXB1	PSA6_MOUSE	Psma6	5608.62	4449.81	2843.08	5608.62	4449.81	2843.08	2843.08	LLDSSTVTHLFK	LLDSSTVTHLFK	LLDSSTVTHLFK3	3	0.00279614	0.0987114	0.00163079	0.003125	0.00238663	0.00208768	0.00246914	0	1	850.105	606.496	785.485	5550.41	0.879448	6.96201	6.90899	7.01505	56.9217	6.96435	56.8703	Proteasome subunit alpha type-6	0.000347222	0.00167785	0.823329	6007.03	1.26398	0.475343	0	0.918311	0.527858	0.0799186	376.002;520.003;173.001;268.001;338.002;198.001;	135.834;516.27;0;74.0735;126.774;198.001;	0.665133;0.900608;0.315822;0.555259;0.658507;0.971303;	10599	0.783333	0.800455	0.800122	0.784564
D:\test_move_folder\2022053_T3_Evosep_C1_E1_PRID_31_QID_17_a16-24h_Plate2_7_7125.d	2022053_T3_Evosep_C1_E1_PRID_31_QID_17_a16-24h_Plate2_7_7125	Q9QUM9	Q9QUM9;E0CXB1	PSA6_MOUSE	Psma6	4855.37	3593.29	3842.91	4855.37	3593.29	3842.91	3842.91	LLDSSTVTHLFK	LLDSSTVTHLFK	LLDSSTVTHLFK3	3	0.000164379	0.000164379	0.00163079	0.00307692	0.002457	0.00208768	0.00254453	0	1	1018.14	641.208	866.074	6255.69	0.880188	6.92214	6.86914	6.97518	56.9217	6.91475	56.9193	Proteasome subunit alpha type-6	0.000347222	0.00167785	0.577658	7354.05	2.38614	0.553113	0	0.999853	0	-10000000	723.004;428.003;363.002;344.002;196.001;223.001;	723.004;209.82;144.442;159.499;196.001;85.3122;	0.975378;0.680363;0.690391;0.715061;0.957182;0.564931;	10518	0.804545	0.800455	0.799676	0.805957
D:\test_move_folder\2022053_T3_Evosep_C1_E1_PRID_31_QID_17_a1524h_Plate2_9_7126.d	2022053_T3_Evosep_C1_E1_PRID_31_QID_17_a1524h_Plate2_9_7126	Q9QUM9	Q9QUM9;E0CXB1	PSA6_MOUSE	Psma6	5144.43	3919.68	4663.55	5144.43	3919.68	4663.55	4663.55	LLDSSTVTHLFK	LLDSSTVTHLFK	LLDSSTVTHLFK3	3	0.000145091	0.000145091	0.00163079	0.00319489	0.00258398	0.00208768	0.00266667	0	1	1829.6	1263.68	1630.91	6648.11	0.883061	6.9564	6.90335	7.0094	56.9217	6.96186	56.8792	Proteasome subunit alpha type-6	0.000347222	0.00167785	0.974341	7458.04	4.03224	0.34071	0	0.999869	2.01946	0.0463434	1151.01;502.003;386.002;543.003;278.001;231.001;	1151.01;450.77;160.021;268.281;103.75;227.827;	0.902593;0.816558;0.771186;0.772418;0.759225;0.915961;	10572	0.795	0.800455	0.798705	0.797358
D:\test_move_folder\2022053_T3_Evosep_C1_E1_PRID_31_QID_17_a8-24h_Plate2_13_7130.d	2022053_T3_Evosep_C1_E1_PRID_31_QID_17_a8-24h_Plate2_13_7130	Q9QUM9	Q9QUM9;E0CXB1	PSA6_MOUSE	Psma6	5209.75	4370.57	3515.18	5209.75	4370.57	3515.18	3515.18	LLDSSTVTHLFK	LLDSSTVTHLFK	LLDSSTVTHLFK3	3	0.000319285	0.00201833	0.00163079	0.00274725	0.00219298	0.00208768	0.00225734	0	1	1048.26	853.588	1008.42	6369.4	0.777872	6.93998	6.86925	7.01067	56.9217	6.94222	56.925	Proteasome subunit alpha type-6	0.000347222	0.00167785	0.274102	6621.04	3.12545	0.53156	0	0.99819	2.1828	0.0864591	619.004;377.002;126.001;459.002;351.002;311.002;	619.004;213.046;29.1829;171.941;159.515;216.206;	0.885222;0.455078;0.412942;0.636754;0.729241;0.788603;	10545	0.805455	0.800455	0.800356	0.805021
D:\test_move_folder\2022053_T3_Evosep_C1_E1_PRID_31_QID_17_b7- 72h_Plate2_15_7132.d	2022053_T3_Evosep_C1_E1_PRID_31_QID_17_b7- 72h_Plate2_15_7132	Q9QUM9	Q9QUM9;E0CXB1	PSA6_MOUSE	Psma6	4604.66	2957.42	3144.56	4604.66	2957.42	3144.56	3144.56	LLDSSTVTHLFK	LLDSSTVTHLFK	LLDSSTVTHLFK3	3	8.96522e-05	8.96522e-05	0.00163079	0.0025	0.00193798	0.00208768	0.0020284	0	1	1067.59	642.303	888.9	4258.07	0.826474	6.93749	6.88449	6.97286	56.9217	6.94279	56.8668	Proteasome subunit alpha type-6	0.000347222	0.00167785	0.991619	5114.03	3.56141	0.433883	0	0.99992	0.527085	0.0687281	859.005;368.002;317.002;345.002;254.001;78.0003;	672.978;368.002;273.768;289.294;31.1057;26.6069;	0.82947;0.848359;0.847919;0.825943;-0.156166;0.448008;	10545	0.8	0.800455	0.799826	0.800454
D:\test_move_folder\2022053_T3_Evosep_C1_E1_PRID_31_QID_17_b37-72h_Plate2_16_7133.d	2022053_T3_Evosep_C1_E1_PRID_31_QID_17_b37-72h_Plate2_16_7133	Q9QUM9	Q9QUM9;E0CXB1	PSA6_MOUSE	Psma6	3982.41	3028.89	3737.77	3982.41	3028.89	3737.77	3737.77	LLDSSTVTHLFK	LLDSSTVTHLFK	LLDSSTVTHLFK3	3	0.000281452	0.00208015	0.00163079	0.0030303	0.00244499	0.00208768	0.00250627	0	1	1317.37	1036.67	1284.75	6230.81	0.788787	6.93771	6.867	7.04374	56.9217	6.94673	56.8313	Proteasome subunit alpha type-6	0.000347222	0.00167785	0.940479	6389.04	3.08617	0.402673	0	0.998125	2.0138	0.0676441	919.005;405.002;339.002;209.001;532.003;401.002;	577.732;405.002;78.5121;183.253;65.5676;334.638;	0.776398;0.741318;0.413839;0.855985;0.156975;0.867625;	10545	0.805	0.800455	0.799851	0.805883
D:\test_move_folder\2022053_T3_Evosep_C1_E1_PRID_31_QID_17_b13- 72h_Plate2_18_7135.d	2022053_T3_Evosep_C1_E1_PRID_31_QID_17_b13- 72h_Plate2_18_7135	Q9QUM9	Q9QUM9;E0CXB1	PSA6_MOUSE	Psma6	760.784	735.326	2007.92	760.784	735.326	2007.92	2007.92	LLDSSTVTHLFK	LLDSSTVTHLFK	LLDSSTVTHLFK3	3	0.00116788	0.065693	0.00163079	0.00294985	0.00242718	0.00208768	0.0025	0	1	760.784	735.326	753.749	5544.28	0.896507	6.95918	6.88849	7.02987	56.9217	6.94477	56.9848	Proteasome subunit alpha type-6	0.000347222	0.00167785	0.471996	5596.03	1.06255	0.415065	0	0.943766	0.746019	0.102667	733.004;254.001;106;79.0004;412.002;180.001;	733.004;27.7795;26.9065;39.7008;0;0;	0.93391;-0.0904168;0.522343;0.616611;0.10568;0.205867;	10572	0.798333	0.800455	0.800032	0.799495
D:\test_move_folder\2022053_T3_Evosep_C1_E1_PRID_31_QID_17_c7-w1_Plate2_19_7136.d	2022053_T3_Evosep_C1_E1_PRID_31_QID_17_c7-w1_Plate2_19_7136	Q9QUM9	Q9QUM9;E0CXB1	PSA6_MOUSE	Psma6	2568.46	2074.23	2123.88	2568.46	2074.23	2123.88	2123.88	LLDSSTVTHLFK	LLDSSTVTHLFK	LLDSSTVTHLFK3	3	0.000297619	0.0108183	0.00163079	0.0035461	0.002849	0.00208768	0.00294985	0	1	504.21	441.978	502.289	3975.81	0.764112	6.92285	6.88748	7.01123	56.9217	6.94468	56.7301	Proteasome subunit alpha type-6	0.000347222	0.00167785	0.0882254	3991.02	0.750103	0.536986	0	0.990322	0	-10000000	447.002;400.002;300.002;223.001;274.002;107.001;	209.97;239.63;69.1905;223.001;133.924;54.6101;	0.772826;0.777841;0.550763;0.766747;0.619036;0.670358;	10518	0.788182	0.800455	0.798731	0.790543
D:\test_move_folder\2022053_T3_Evosep_C1_E1_PRID_31_QID_17_b24-6h_Plate2_20_7137.d	2022053_T3_Evosep_C1_E1_PRID_31_QID_17_b24-6h_Plate2_20_7137	Q9QUM9	Q9QUM9;E0CXB1	PSA6_MOUSE	Psma6	3441.83	2624.62	3571.74	3441.83	2624.62	3571.74	3571.74	LLDSSTVTHLFK	LLDSSTVTHLFK	LLDSSTVTHLFK3	3	9.8782e-05	9.8782e-05	0.00163079	0.00265957	0.00212766	0.00208768	0.0021978	0	1	1817.76	1366.01	1647.15	6189.9	0.887465	6.95811	6.90508	7.01114	56.9217	6.95755	56.8032	Proteasome subunit alpha type-6	0.000347222	0.00167785	0.906176	6831.04	2.69279	0.536794	0	0.999912	1.48408	0.0587199	784.004;933.005;316.002;244.001;257.001;203.001;	765.553;933.005;89.5038;239.329;67.0284;119.2;	0.859555;0.94446;0.321001;0.87565;0.142192;0.620593;	10572	0.804545	0.800455	0.800104	0.804982
D:\test_move_folder\2022053_T3_Evosep_C1_E1_PRID_31_QID_17_a11-12h_Plate2_21_7138.d	2022053_T3_Evosep_C1_E1_PRID_31_QID_17_a11-12h_Plate2_21_7138	Q9QUM9	Q9QUM9;E0CXB1	PSA6_MOUSE	Psma6	2971.8	2409.79	2874.73	2971.8	2409.79	2874.73	2874.73	LLDSSTVTHLFK	LLDSSTVTHLFK	LLDSSTVTHLFK3	3	0.000355872	0.0008073	0.00163079	0.00364964	0.00276243	0.00208768	0.00282486	0	1	1192.49	1022.72	1165.55	10704.6	0.898799	6.93958	6.85122	6.99261	56.9217	6.94388	56.9221	Proteasome subunit alpha type-6	0.000347222	0.00167785	0.114911	10952	1.65526	0.365283	0	0.999275	0	-10000000	777.004;374.002;425.003;266.001;152.001;181.001;	777.004;337.553;376.734;149.664;0;77.9358;	0.956482;0.805031;0.88646;0.78377;-0.105119;0.729833;	10545	0.803333	0.800455	0.800193	0.803603
D:\test_move_folder\2022054_T3_Evosep_C1_E1_PRID_31_QID_17_a82-12h_Plate3_9_7172.d	2022054_T3_Evosep_C1_E1_PRID_31_QID_17_a82-12h_Plate3_9_7172	Q9QUM9	Q9QUM9;E0CXB1	PSA6_MOUSE	Psma6	7647.99	5043.09	5095.03	7647.99	5043.09	5095.03	5095.03	LLDSSTVTHLFK	LLDSSTVTHLFK	LLDSSTVTHLFK3	3	0.000338639	0.000883816	0.00163079	0.00307692	0.00245098	0.00208768	0.00249377	0	1	1217.04	919.32	1054.6	4986.07	0.888445	6.92101	6.88567	7.00938	56.9217	6.93094	56.8014	Proteasome subunit alpha type-6	0.000347222	0.00167785	0.97131	5754.03	2.58606	0.56225	0	0.999217	0.527085	0.108331	828.004;220.001;88.0005;130.001;40.0002;256.001;	828.004;194.631;0;46.9434;14.4441;194.402;	0.917089;0.863275;0.43253;0.704147;0.704147;0.791641;	10518	0.804545	0.800455	0.803332	0.80214
D:\test_move_folder\2022053_T3_Evosep_C1_E1_PRID_31_QID_17_a6-24h_Plate1_14_7088.d	2022053_T3_Evosep_C1_E1_PRID_31_QID_17_a6-24h_Plate1_14_7088	Q9QUM9	Q9QUM9;E0CXB1	PSA6_MOUSE	Psma6	4749.2	3045.35	3328.43	4749.2	3045.35	3328.43	3328.43	LLDSSTVTHLFK	LLDSSTVTHLFK	LLDSSTVTHLFK3	3	0.0032606	0.0652109	0.00163079	0.00337838	0.0026178	0.00208768	0.00269542	0	1	659.218	418.69	530.467	4408.12	0.903386	6.90783	6.87247	6.96084	56.9217	6.9149	56.8651	Proteasome subunit alpha type-6	0.000347222	0.00167785	0.97764	5478.03	2.25351	0.379768	0	0.945268	0.39553	0.0555146	534.003;155.001;146.001;347.001;97.0004;153.001;	457.082;49.1354;0;303.133;0;153.001;	0.919461;0.644234;-0.162097;0.849502;0.0803;0.938588;	10518	0.780909	0.800455	0.798033	0.783487
D:\test_move_folder\2022053_T3_Evosep_C1_E1_PRID_31_QID_17_a9-12h_Plate1_22_7096.d	2022053_T3_Evosep_C1_E1_PRID_31_QID_17_a9-12h_Plate1_22_7096	Q9QUM9	Q9QUM9;E0CXB1	PSA6_MOUSE	Psma6	5452.69	4364.23	4544.38	5452.69	4364.23	4544.38	4544.38	LLDSSTVTHLFK	LLDSSTVTHLFK	LLDSSTVTHLFK3	3	7.12073e-05	7.12073e-05	0.00163079	0.00243902	0.00180505	0.00208768	0.00186567	0	1	1266	1028.99	1247.44	6714.14	0.866206	6.92783	6.8748	6.99853	56.9217	6.92662	56.9407	Proteasome subunit alpha type-6	0.000347222	0.00167785	0.976093	6814.03	3.31588	0.539776	0	0.999936	0	-10000000	645.004;537.003;505.002;529.003;384.002;324.001;	645.004;323.523;472.413;214.99;126.836;297.471;	0.908129;0.79441;0.850275;0.642015;0.416044;0.853391;	10545	0.805	0.800455	0.798423	0.807512
D:\test_move_folder\2022053_T3_Evosep_C1_E1_PRID_31_QID_17_a2-24h_Plate1_32_7105.d	2022053_T3_Evosep_C1_E1_PRID_31_QID_17_a2-24h_Plate1_32_7105	Q9QUM9	Q9QUM9;E0CXB1	PSA6_MOUSE	Psma6	3610.88	2757.32	2922.73	3610.88	2757.32	2922.73	2922.73	LLDSSTVTHLFK	LLDSSTVTHLFK	LLDSSTVTHLFK3	3	0.000308356	0.000362067	0.00163079	0.00306748	0.00230415	0.00208768	0.00238663	0	1	1089.79	605.432	795.128	3935.58	0.864681	6.93866	6.90333	6.99168	56.9217	6.94702	56.8434	Proteasome subunit alpha type-6	0.000347222	0.00167785	0.70983	5394.03	2.26855	0.33229	0	0.999679	0	-10000000	651.003;487.003;119;355.002;259.001;198.001;	549.778;455.314;0;355.002;57.8215;84.6955;	0.832389;0.921457;0.393456;0.878829;0.261989;0.76908;	10545	0.796364	0.800455	0.79817	0.798981
D:\test_move_folder\2022053_T3_Evosep_C1_E1_PRID_31_QID_17_A39-12_Plate1_44_7114.d	2022053_T3_Evosep_C1_E1_PRID_31_QID_17_A39-12_Plate1_44_7114	Q9QUM9	Q9QUM9;E0CXB1	PSA6_MOUSE	Psma6	7820.43	6072.52	4550.84	7820.43	6072.52	4550.84	4550.84	LLDSSTVTHLFK	LLDSSTVTHLFK	LLDSSTVTHLFK3	3	0.000600601	0.00505638	0.00163079	0.00316456	0.00253165	0.00208768	0.00260417	0	1	895.276	659.468	781.532	4905.14	0.831817	6.924	6.87099	6.99469	56.9217	6.93059	56.9054	Proteasome subunit alpha type-6	0.000347222	0.00167785	0.0853061	5619.03	1.2114	0.735493	0	0.995479	0	-10000000	673.003;340.002;159.001;359.002;368.002;308.001;	281.287;305.988;133.367;179.784;180.572;308.001;	0.707922;0.947608;0.824087;0.794215;0.734786;0.829932;	10518	0.805	0.800455	0.798032	0.807364
D:\test_move_folder\2022053_T3_Evosep_C1_E1_PRID_31_QID_17_a11-24h_Plate2_23_7140.d	2022053_T3_Evosep_C1_E1_PRID_31_QID_17_a11-24h_Plate2_23_7140	Q9QUM9	Q9QUM9;E0CXB1	PSA6_MOUSE	Psma6	6933.42	5239.31	3385.77	6933.42	5239.31	3385.77	3385.77	LLDSSTVTHLFK	LLDSSTVTHLFK	LLDSSTVTHLFK3	3	0.000289519	0.00144509	0.00163079	0.00294118	0.00235294	0.00208768	0.00242131	0	1	785.417	574.058	718.46	8116.62	0.787359	6.95746	6.88674	7.0458	56.9217	6.97603	56.7153	Proteasome subunit alpha type-6	0.000347222	0.00167785	0.601775	8873.05	2.15793	0.57349	0	0.998708	1.00337	0.0691964	343.002;333.002;246.001;335.002;480.003;468.003;	235.316;333.002;103.668;140.69;224.887;217.099;	0.780562;0.923014;0.395489;0.547701;0.536999;0.586649;	10572	0.804167	0.800455	0.799776	0.805077
D:\test_move_folder\2022053_T3_Evosep_C1_E1_PRID_31_QID_17_a20-12h_Plate2_25_7142.d	2022053_T3_Evosep_C1_E1_PRID_31_QID_17_a20-12h_Plate2_25_7142	Q9QUM9	Q9QUM9;E0CXB1	PSA6_MOUSE	Psma6	2652.91	2398.1	3056.04	2652.91	2398.1	3056.04	3056.04	LLDSSTVTHLFK	LLDSSTVTHLFK	LLDSSTVTHLFK3	3	0.000797448	0.0076935	0.00163079	0.00238663	0.00184502	0.00208768	0.00191571	0	1	1020.83	845.552	983.848	6183.63	0.869347	6.9589	6.90588	7.06493	56.9217	6.96734	56.8331	Proteasome subunit alpha type-6	0.000347222	0.00167785	0.630315	6416.04	1.67978	0.470762	0	0.993059	1.29599	0.0473881	828.004;385.002;250.001;709.004;312.001;295.001;	828.004;33.609;133.02;281.622;309.308;159.213;	0.927873;0.358579;0.761269;0.515513;0.872669;0.672794;	10572	0.805	0.800455	0.797484	0.806981
D:\test_move_folder\2022053_T3_Evosep_C1_E1_PRID_31_QID_17_a88-12h_Plate2_26_7143.d	2022053_T3_Evosep_C1_E1_PRID_31_QID_17_a88-12h_Plate2_26_7143	Q9QUM9	Q9QUM9;E0CXB1	PSA6_MOUSE	Psma6	4390.36	3137.73	3043.28	4390.36	3137.73	3043.28	3043.28	LLDSSTVTHLFK	LLDSSTVTHLFK	LLDSSTVTHLFK3	3	0.00147965	0.0971962	0.00163079	0.0025	0.00183824	0.00208768	0.00191939	0	1	599.749	409.329	503.836	4765.79	0.754803	6.9641	6.92873	7.01711	56.9217	6.97808	56.8281	Proteasome subunit alpha type-6	0.000347222	0.00167785	0.980122	5673.03	1.43501	0.4356	0	0.920169	0	-10000000	766.003;576.003;166.001;529.003;249.001;58.0003;	312.55;229.199;139.698;474.57;121.117;58.0003;	0.748368;0.73088;0.913391;0.859132;0.730519;0.884015;	10572	0.779545	0.800455	0.797434	0.78355
D:\test_move_folder\2022053_T3_Evosep_C1_E1_PRID_31_QID_17_a3-24h_Plate2_28_7145.d	2022053_T3_Evosep_C1_E1_PRID_31_QID_17_a3-24h_Plate2_28_7145	Q9QUM9	Q9QUM9;E0CXB1	PSA6_MOUSE	Psma6	5353.84	3895.71	3990.77	5353.84	3895.71	3990.77	3990.77	LLDSSTVTHLFK	LLDSSTVTHLFK	LLDSSTVTHLFK3	3	8.88184e-05	8.88184e-05	0.00163079	0.0027248	0.00220751	0.00208768	0.00227273	0	1	1367.12	1100.51	1399	9186.38	0.907479	6.93862	6.8856	7.00932	56.9217	6.94936	56.8286	Proteasome subunit alpha type-6	0.000347222	0.00167785	0.422447	8977.04	2.4763	0.449171	0	0.99992	0.525128	0.0650822	989.004;527.003;355.002;557.003;238.001;125.001;	989.004;261.717;299.378;502.467;37.7166;116.4;	0.950594;0.790537;0.807522;0.807482;0.24328;0.804089;	10545	0.7925	0.800455	0.797028	0.796583
D:\test_move_folder\2022053_T3_Evosep_C1_E1_PRID_31_QID_17_a37-24h_Plate2_29_7146.d	2022053_T3_Evosep_C1_E1_PRID_31_QID_17_a37-24h_Plate2_29_7146	Q9QUM9	Q9QUM9;E0CXB1	PSA6_MOUSE	Psma6	4725.36	3594.11	3599.03	4725.36	3594.11	3599.03	3599.03	LLDSSTVTHLFK	LLDSSTVTHLFK	LLDSSTVTHLFK3	3	2.31993e-06	2.31993e-06	0.00163079	0.00273973	0.00221729	0.00208768	0.0022831	0	1	961.431	696.678	907.717	6592.9	0.873798	6.93816	6.88516	6.99118	56.9217	6.944	56.8017	Proteasome subunit alpha type-6	0.000347222	0.00167785	0.623548	6983.04	4.08628	0.662811	0	0.999998	1.551	0.0431305	614.003;281.001;345.002;200.001;262.001;398.002;	294.249;269.18;104.589;166.952;76.4352;398.002;	0.791872;0.940883;0.710893;0.811472;0.60845;0.888996;	10545	0.795	0.800455	0.797625	0.796929
D:\test_move_folder\2022053_T3_Evosep_C1_E1_PRID_31_QID_17_a88-24h_Plate2_30_7147.d	2022053_T3_Evosep_C1_E1_PRID_31_QID_17_a88-24h_Plate2_30_7147	Q9QUM9	Q9QUM9;E0CXB1	PSA6_MOUSE	Psma6	5908.4	4235.07	4236.93	5908.4	4235.07	4236.93	4236.93	LLDSSTVTHLFK	LLDSSTVTHLFK	LLDSSTVTHLFK3	3	0.000331895	0.000337285	0.00163079	0.00318471	0.0025974	0.00208768	0.00265252	0	1	1848.7	1428.92	1787.05	5129.08	0.93124	6.95563	6.90261	7.06174	56.9217	6.95806	56.9331	Proteasome subunit alpha type-6	0.000347222	0.00167785	0.946519	5306.03	4.08994	0.35044	0	0.999695	0.454999	0.0615502	1200.01;391.002;289.001;700.004;232.001;292.002;	1200.01;368.949;257.666;677.341;0;279.748;	0.946465;0.919498;0.860023;0.923192;0.283649;0.881416;	10572	0.8	0.800455	0.797166	0.802995
D:\test_move_folder\2022053_T3_Evosep_C1_E1_PRID_31_QID_17_a21-24h_Plate2_31_7148.d	2022053_T3_Evosep_C1_E1_PRID_31_QID_17_a21-24h_Plate2_31_7148	Q9QUM9	Q9QUM9;E0CXB1	PSA6_MOUSE	Psma6	2646.78	2081.71	2430.79	2646.78	2081.71	2430.79	2430.79	LLDSSTVTHLFK	LLDSSTVTHLFK	LLDSSTVTHLFK3	3	0.000345304	0.00382773	0.00163079	0.00331126	0.00242718	0.00208768	0.00251256	0	1	886.278	772.019	905.023	6506.81	0.642953	6.91884	6.88351	6.98954	56.9217	6.93529	56.8242	Proteasome subunit alpha type-6	0.000347222	0.00167785	0.222936	6372.03	2.13148	0.289606	0	0.996584	0.135343	0.0857685	519.003;592.003;377.002;188.001;118;265.002;	194.566;426.71;117.938;0;0;265.002;	0.290531;0.707526;0.420171;0.516325;0.516325;0.797727;	10518	0.796364	0.800455	0.797993	0.798741
D:\test_move_folder\2022053_T3_Evosep_C1_E1_PRID_31_QID_17_a19-24h_Plate2_32_7149.d	2022053_T3_Evosep_C1_E1_PRID_31_QID_17_a19-24h_Plate2_32_7149	Q9QUM9	Q9QUM9;E0CXB1	PSA6_MOUSE	Psma6	4597.15	3430.18	4582.68	4597.15	3430.18	4582.68	4582.68	LLDSSTVTHLFK	LLDSSTVTHLFK	LLDSSTVTHLFK3	3	0.00014748	0.00014748	0.00163079	0.00298507	0.00250627	0.00208768	0.00257732	0	1	1439.31	991.732	1252.12	7119.69	0.837809	6.93792	6.88479	6.99094	56.9217	6.94119	56.8774	Proteasome subunit alpha type-6	0.000347222	0.00167785	0.465326	8184.05	3.50036	0.417284	0	0.999867	0	-10000000	1313.01;543.003;444.002;335.002;206.001;414.002;	493.206;543.003;174.51;323.525;204.527;403.097;	0.655163;0.965128;0.627516;0.88558;0.960044;0.889774;	10545	0.8	0.800455	0.79839	0.801256
D:\test_move_folder\2022053_T3_Evosep_C1_E1_PRID_31_QID_17_a22-24h_Plate2_33_7150.d	2022053_T3_Evosep_C1_E1_PRID_31_QID_17_a22-24h_Plate2_33_7150	Q9QUM9	Q9QUM9;E0CXB1	PSA6_MOUSE	Psma6	4483.81	3510.89	3677.43	4483.81	3510.89	3677.43	3677.43	LLDSSTVTHLFK	LLDSSTVTHLFK	LLDSSTVTHLFK3	3	0.000332779	0.00137924	0.00163079	0.00273224	0.00220264	0.00208768	0.00227273	0	1	1240.01	985.145	1170.92	5569.42	0.945917	6.97208	6.919	7.02508	56.9217	6.96421	57.0531	Proteasome subunit alpha type-6	0.000347222	0.00167785	0.861011	5898.03	2.02535	0.51473	0	0.998765	1.50113	0.0379889	757.004;483.002;244.001;388.002;329.002;143.001;	757.004;483.002;230.911;80.51;190.046;0;	0.943696;0.949396;0.879105;0.630224;0.765142;0.562612;	10599	0.784545	0.800455	0.797202	0.787915
D:\test_move_folder\2022053_T3_Evosep_C1_E1_PRID_31_QID_17_a21b-24h_Plate2_34_7151.d	2022053_T3_Evosep_C1_E1_PRID_31_QID_17_a21b-24h_Plate2_34_7151	Q9QUM9	Q9QUM9;E0CXB1	PSA6_MOUSE	Psma6	2251.76	2812.51	1811.72	2251.76	2812.51	1811.72	1811.72	LLDSSTVTHLFK	LLDSSTVTHLFK	LLDSSTVTHLFK3	3	0.00675507	0.223033	0.00163079	0.00552486	0.00428266	0.00208768	0.00444444	0	1	436.924	508.823	468.384	2463.48	0.796172	6.96234	6.927	7.01538	56.9217	6.98385	56.7952	Proteasome subunit alpha type-6	0.000347222	0.00167785	0.696578	2298.01	1.85258	0.220716	0	0.832437	0.581387	0.0920917	225.001;403.002;52.0003;89.0004;96.0005;167.001;	0;403.002;0;34.5808;95.4087;33.9216;	0.0330374;0.851628;0.0623723;0.783279;0.991989;0.137332;	10572	0.8	0.800455	0.796497	0.803465
D:\test_move_folder\2022053_T3_Evosep_C1_E1_PRID_31_QID_17_b19-72h_Plate2_35_7152.d	2022053_T3_Evosep_C1_E1_PRID_31_QID_17_b19-72h_Plate2_35_7152	Q9QUM9	Q9QUM9;E0CXB1	PSA6_MOUSE	Psma6	4643.99	3566.45	4395.47	4643.99	3566.45	4395.47	4395.47	LLDSSTVTHLFK	LLDSSTVTHLFK	LLDSSTVTHLFK3	3	0.00142925	0.038866	0.00163079	0.00257732	0.00215054	0.00208768	0.00221239	0	1	1494.93	1117.64	1373.06	7058.53	0.890382	6.94273	6.8897	6.99574	56.9217	6.95416	56.8077	Proteasome subunit alpha type-6	0.000347222	0.00167785	0.867256	7685.04	1.61577	0.491184	0	0.9658	1.10214	0.0229633	814.004;561.003;410.002;461.002;229.001;181.001;	794.132;519.801;404.546;380.895;80.8295;181.001;	0.898575;0.852193;0.95052;0.827741;0.591098;0.964112;	10545	0.825455	0.800455	0.796483	0.828706
D:\test_move_folder\2022053_T3_Evosep_C1_E1_PRID_31_QID_17_D31-w5_Plate2_37_7154.d	2022053_T3_Evosep_C1_E1_PRID_31_QID_17_D31-w5_Plate2_37_7154	Q9QUM9	Q9QUM9;E0CXB1	PSA6_MOUSE	Psma6	2818.62	2449.71	2593.15	2818.62	2449.71	2593.15	2593.15	LLDSSTVTHLFK	LLDSSTVTHLFK	LLDSSTVTHLFK3	3	0.00116448	0.0282198	0.00163079	0.003125	0.0025	0.00208768	0.00259067	0	1	612.025	500.693	584.332	2767.84	0.831752	6.94242	6.88941	6.97777	56.9217	6.94471	56.9364	Proteasome subunit alpha type-6	0.000347222	0.00167785	0.220607	2899.01	1.13805	0.427452	0	0.97537	0.069092	0.100944	438.002;147.001;52.0002;127;66.0003;184.001;	403.389;147.001;0;0;4.19088;61.6351;	0.852664;0.867244;0.525988;0.525988;-0.377672;0.610234;	10545	0.783182	0.800455	0.795415	0.788047
D:\test_move_folder\2022053_T3_Evosep_C1_E1_PRID_31_QID_17_D32-w5_Plate2_39_7156.d	2022053_T3_Evosep_C1_E1_PRID_31_QID_17_D32-w5_Plate2_39_7156	Q9QUM9	Q9QUM9;E0CXB1	PSA6_MOUSE	Psma6	866.664	656.66	1726.68	866.664	656.66	1726.68	1726.68	LLDSSTVTHLFK	LLDSSTVTHLFK	LLDSSTVTHLFK3	3	0.000293083	0.00368836	0.00163079	0.0030303	0.0021645	0.00208768	0.00224215	0	1	667.593	534.927	637.164	4987.82	0.47438	6.94553	6.87485	6.99856	56.9217	6.94979	56.8838	Proteasome subunit alpha type-6	0.000347222	0.00167785	0.868436	5226.03	2.39153	0.386312	0	0.996681	1.29419	0.112385	956.005;557.004;284.001;442.002;232.001;86.0004;	468.467;199.126;70.8574;442.002;63.8601;0;	0.592845;0.195676;0.59211;0.923813;0.0641715;0.502903;	10545	0.800417	0.800455	0.801233	0.800274
D:\test_move_folder\2022053_T3_Evosep_C1_E1_PRID_31_QID_17_A22-24_Plate2_40_7157.d	2022053_T3_Evosep_C1_E1_PRID_31_QID_17_A22-24_Plate2_40_7157	Q9QUM9	Q9QUM9;E0CXB1	PSA6_MOUSE	Psma6	5467.45	4789.74	3471.47	5467.45	4789.74	3471.47	3471.47	LLDSSTVTHLFK	LLDSSTVTHLFK	LLDSSTVTHLFK3	3	2.95336e-05	2.95336e-05	0.00163079	0.00226757	0.00175747	0.00208768	0.00182815	0	1	1349.74	1225.67	1341.6	7619.81	0.924522	6.95604	6.903	7.00905	56.9217	6.96656	56.8281	Proteasome subunit alpha type-6	0.000347222	0.00167785	0.981145	7666.04	4.14963	0.427163	0	0.999973	0.800473	0.0490539	784.004;533.003;442.003;388.002;218.001;207.001;	784.004;488.392;395.594;388.002;0;77.3443;	0.972138;0.885823;0.812254;0.945136;0.310468;0.686234;	10572	0.800909	0.800455	0.799809	0.801221
D:\test_move_folder\2022053_T3_Evosep_C1_E1_PRID_31_QID_17_A24-12_Plate2_43_7158.d	2022053_T3_Evosep_C1_E1_PRID_31_QID_17_A24-12_Plate2_43_7158	Q9QUM9	Q9QUM9;E0CXB1	PSA6_MOUSE	Psma6	4745.96	4140.84	3804.74	4745.96	4140.84	3804.74	3804.74	LLDSSTVTHLFK	LLDSSTVTHLFK	LLDSSTVTHLFK3	3	0.000267013	0.000267013	0.00163079	0.00217865	0.00171527	0.00208768	0.00178891	0	1	797.903	650.095	771.983	6571.41	0.750514	6.992	6.93898	7.06271	56.9217	7.00055	56.7502	Proteasome subunit alpha type-6	0.000347222	0.00167785	0.957208	6792.04	2.38879	0.584022	0	0.999763	1.52986	0.0449882	654.004;660.004;229.001;485.002;244.001;151.001;	407.742;345.822;229.001;175.969;115.636;44.3384;	0.779273;0.7412;0.925312;0.613567;0.541388;0.558691;	10626	0.807273	0.800455	0.801586	0.806838
D:\test_move_folder\2022053_T3_Evosep_C1_E1_PRID_31_QID_17_A40-12_Plate2_44_7159.d	2022053_T3_Evosep_C1_E1_PRID_31_QID_17_A40-12_Plate2_44_7159	Q9QUM9	Q9QUM9;E0CXB1	PSA6_MOUSE	Psma6	4041.79	3376.86	3161.83	4041.79	3376.86	3161.83	3161.83	LLDSSTVTHLFK	LLDSSTVTHLFK	LLDSSTVTHLFK3	3	0.00176189	0.0736723	0.00163079	0.00381679	0.00278552	0.00208768	0.00286533	0	1	541.808	415.427	498.81	10136.3	0.745352	6.95801	6.83422	6.99337	56.9217	6.9587	56.951	Proteasome subunit alpha type-6	0.000347222	0.00167785	0.640901	11010	1.54097	0.522576	0	0.938008	0.0644266	0.0101596	687.004;175.001;34.0002;944.005;300.002;335.002;	322.041;87.3125;0;944.005;183.39;132.455;	0.743397;0.765562;-0.141197;0.923774;0.630864;0.736781;	10572	0.791818	0.800455	0.800361	0.791606
D:\test_move_folder\2022053_T3_Evosep_C1_E1_PRID_31_QID_17_D3-w5_1_Plate2_45_7160.d	2022053_T3_Evosep_C1_E1_PRID_31_QID_17_D3-w5_1_Plate2_45_7160	Q9QUM9	Q9QUM9;E0CXB1	PSA6_MOUSE	Psma6	2475.67	2231.03	2296.97	2475.67	2231.03	2296.97	2296.97	LLDSSTVTHLFK	LLDSSTVTHLFK	LLDSSTVTHLFK3	3	0.000840336	0.0343153	0.00163079	0.00306748	0.00242131	0.00208768	0.00250627	0	1	908.034	796.86	913.687	4386.16	0.779906	6.95736	6.90432	7.08107	56.9217	6.97432	56.7543	Proteasome subunit alpha type-6	0.000347222	0.00167785	0.0543125	4359.02	1.13295	0.381902	0	0.970059	0	-10000000	606.004;209.001;163.001;378.002;234.001;249.001;	606.004;209.001;40.0368;361.662;0;93.0296;	0.766526;0.874111;0.405326;0.804554;0.150213;0.655429;	10572	0.8	0.800455	0.801586	0.798955
D:\test_move_folder\2022053_T3_Evosep_C1_E1_PRID_31_QID_17_A5-12_Plate2_46_7161.d	2022053_T3_Evosep_C1_E1_PRID_31_QID_17_A5-12_Plate2_46_7161	Q9QUM9	Q9QUM9;E0CXB1	PSA6_MOUSE	Psma6	4522.79	4331.01	6150.65	4522.79	4331.01	6150.65	6150.65	LLDSSTVTHLFK	LLDSSTVTHLFK	LLDSSTVTHLFK3	3	0.000330469	0.000687279	0.00163079	0.0031746	0.00261097	0.00208768	0.00265957	0	1	2003.74	1915.41	2165.11	9575.71	0.858663	6.93913	6.88611	6.97448	56.9217	6.94816	56.7925	Proteasome subunit alpha type-6	0.000347222	0.00167785	0.90435	8862.04	2.26971	0.62499	0	0.999388	0.701969	0.0388454	1266.01;546.002;695.003;494.003;220.001;289.002;	1266.01;475.859;428.339;297.281;206.316;261.878;	0.82695;0.930385;0.599251;0.576137;0.9219;0.881652;	10545	0.81	0.800455	0.802852	0.807777
D:\test_move_folder\2022053_T3_Evosep_C1_E1_PRID_31_QID_17_b5- 6h_Plate3_1_7164.d	2022053_T3_Evosep_C1_E1_PRID_31_QID_17_b5- 6h_Plate3_1_7164	Q9QUM9	Q9QUM9;E0CXB1	PSA6_MOUSE	Psma6	2840.36	2449.09	3688.95	2840.36	2449.09	3688.95	3688.95	LLDSSTVTHLFK	LLDSSTVTHLFK	LLDSSTVTHLFK3	3	0.000338181	0.000555502	0.00163079	0.00287356	0.00232558	0.00208768	0.00239808	0	1	1191.12	1183.38	1280.36	6944.05	0.817943	6.94427	6.89125	7.03266	56.9217	6.94972	56.7729	Proteasome subunit alpha type-6	0.000347222	0.00167785	0.728237	6460.04	2.96743	0.386965	0	0.999496	0.390823	0.129365	675.003;573.003;524.003;271.002;240.001;244.001;	608.995;483.721;524.003;118.934;98.0717;98.4013;	0.876015;0.77392;0.880128;0.638941;0.730556;0.674941;	10545	0.810455	0.800455	0.804877	0.805888
D:\test_move_folder\2022053_T3_Evosep_C1_E1_PRID_31_QID_17_b8-6h_Plate3_2_7165.d	2022053_T3_Evosep_C1_E1_PRID_31_QID_17_b8-6h_Plate3_2_7165	Q9QUM9	Q9QUM9;E0CXB1	PSA6_MOUSE	Psma6	6762.46	4931.1	5635.9	6762.46	4931.1	5635.9	5635.9	LLDSSTVTHLFK	LLDSSTVTHLFK	LLDSSTVTHLFK3	3	0.000275558	0.00109462	0.00163079	0.0026178	0.00204918	0.00208768	0.00210084	0	1	1551.31	1227.16	1387.26	8027.72	0.834635	6.98173	6.92871	7.03474	56.9217	6.97619	57.035	Proteasome subunit alpha type-6	0.000347222	0.00167785	0.76741	8977.05	2.65495	0.316403	0	0.999014	0.719922	0.0109647	1238.01;613.003;272.001;515.003;65.0003;379.002;	995.55;176.762;158.761;224.071;0;379.002;	0.826855;0.643609;0.463145;0.683448;0.146914;0.944165;	10626	0.803182	0.800455	0.805116	0.799079
D:\test_move_folder\2022053_T3_Evosep_C1_E1_PRID_31_QID_17_b16-6h_Plate3_3_7166.d	2022053_T3_Evosep_C1_E1_PRID_31_QID_17_b16-6h_Plate3_3_7166	Q9QUM9	Q9QUM9;E0CXB1	PSA6_MOUSE	Psma6	4016.22	3455.55	2910.87	4016.22	3455.55	2910.87	2910.87	LLDSSTVTHLFK	LLDSSTVTHLFK	LLDSSTVTHLFK3	3	0.00218447	0.0423728	0.00163079	0.00359712	0.00259067	0.00208768	0.0026455	0	1	361.031	357.25	389.456	5317.1	0.70469	6.95756	6.90451	7.01053	56.9217	6.97051	56.7997	Proteasome subunit alpha type-6	0.000347222	0.00167785	0.949252	4929.03	1.65031	0.441003	0	0.963385	0.362294	0.0336556	459.003;244.002;191.001;228.001;239.001;105.001;	104.572;244.002;46.7167;205.219;71.8134;12.4578;	0.233201;0.939881;0.693968;0.906246;0.583054;0.0558863;	10572	0.806364	0.800455	0.803662	0.803009
D:\test_move_folder\2022053_T3_Evosep_C1_E1_PRID_31_QID_17_b37-6h_Plate3_4_7167.d	2022053_T3_Evosep_C1_E1_PRID_31_QID_17_b37-6h_Plate3_4_7167	Q9QUM9	Q9QUM9;E0CXB1	PSA6_MOUSE	Psma6	11422.2	8895.28	3851.82	11422.2	8895.28	3851.82	3851.82	LLDSSTVTHLFK	LLDSSTVTHLFK	LLDSSTVTHLFK3	3	0.000173122	0.000173122	0.00163079	0.00266667	0.00183824	0.00208768	0.00222717	0	1	1101	856.214	1040.59	4866.54	0.550321	6.97401	6.93865	7.02702	56.9217	6.97822	56.9007	Proteasome subunit alpha type-6	0.000347222	0.00167785	0.881818	5149.03	3.50058	0.419344	0	0.999844	0.558888	0.0612962	970.006;461.003;437.002;213.001;279.001;343.002;	486.673;461.003;214.26;92.5704;100.647;153.321;	0.244792;0.838633;0.749536;0.767762;0.744957;0.653242;	10599	0.805909	0.800455	0.804416	0.802653
D:\test_move_folder\2022053_T3_Evosep_C1_E1_PRID_31_QID_17_b7- 6h_Plate3_5_7168.d	2022053_T3_Evosep_C1_E1_PRID_31_QID_17_b7- 6h_Plate3_5_7168	Q9QUM9	Q9QUM9;E0CXB1	PSA6_MOUSE	Psma6	7251.46	5699.08	2459.88	7251.46	5699.08	2459.88	2459.88	LLDSSTVTHLFK	LLDSSTVTHLFK	LLDSSTVTHLFK3	3	0.00339312	0.0983601	0.00163079	0.002849	0.00222717	0.00208768	0.00229885	0	1	629.814	456.031	574.275	6090.96	0.721838	6.95878	6.92345	7.04716	56.9217	6.98775	56.5756	Proteasome subunit alpha type-6	0.000347222	0.00167785	0.807574	6680.03	1.49512	0.291196	0	0.919118	1.4682	0.00983699	409.002;414.002;123.001;743.004;304.002;160.001;	409.002;174.263;0;0;0;46.5484;	0.755431;0.678106;0.399058;0.408623;0.327862;0.590394;	10572	0.799091	0.800455	0.802848	0.798533
D:\test_move_folder\2022053_T3_Evosep_C1_E1_PRID_31_QID_17_a7-12h_Plate3_6_7169.d	2022053_T3_Evosep_C1_E1_PRID_31_QID_17_a7-12h_Plate3_6_7169	Q9QUM9	Q9QUM9;E0CXB1	PSA6_MOUSE	Psma6	3070.24	2609.71	3292.28	3070.24	2609.71	3292.28	3292.28	LLDSSTVTHLFK	LLDSSTVTHLFK	LLDSSTVTHLFK3	3	0.000263842	0.000263842	0.00163079	0.00309598	0.00239234	0.00208768	0.002457	0	1	2011.05	1565.53	1848.35	8483.35	0.934757	6.93948	6.88647	7.01017	56.9217	6.95667	56.8638	Proteasome subunit alpha type-6	0.000347222	0.00167785	0.62263	9230.05	2.7722	0.424692	0	0.999763	1.32629	0.10064	828.004;1049.01;364.002;614.003;246.002;293.002;	828.004;1049.01;186.902;294.04;66.3098;134.036;	0.931602;0.95644;0.625058;0.731489;0.380865;0.784551;	10545	0.809091	0.800455	0.803148	0.806952
D:\test_move_folder\2022053_T3_Evosep_C1_E1_PRID_31_QID_17_a5-12h_Plate3_7_7170.d	2022053_T3_Evosep_C1_E1_PRID_31_QID_17_a5-12h_Plate3_7_7170	Q9QUM9	Q9QUM9;E0CXB1	PSA6_MOUSE	Psma6	5359.38	4662.92	4141.35	5359.38	4662.92	4141.35	4141.35	LLDSSTVTHLFK	LLDSSTVTHLFK	LLDSSTVTHLFK3	3	0.000386698	8.65333e-05	0.00163079	0.00321543	0.00242718	0.00208768	0.00248756	0	1	1299.09	1048.3	1239.73	9026.87	0.798091	6.95629	6.90319	7.06232	56.9217	6.96128	56.9619	Proteasome subunit alpha type-6	0.000347222	0.00167785	0.950536	9459.04	3.67866	0.460162	0	0.999923	0.395458	0.0293712	907.004;552.003;462.003;619.003;348.002;390.002;	907.004;207.284;177.044;601.689;101.622;184.797;	0.858159;0.591648;0.653415;0.887376;0.578342;0.734833;	10572	0.809091	0.800455	0.803051	0.807485
D:\test_move_folder\2022054_T3_Evosep_C1_E1_PRID_31_QID_17_a19-12h_Plate3_23_7186.d	2022054_T3_Evosep_C1_E1_PRID_31_QID_17_a19-12h_Plate3_23_7186	Q9QUM9	Q9QUM9;E0CXB1	PSA6_MOUSE	Psma6	4739.19	3857.99	4837.84	4739.19	3857.99	4837.84	4837.84	LLDSSTVTHLFK	LLDSSTVTHLFK	LLDSSTVTHLFK3	3	0.000328407	0.00241233	0.00163079	0.00282486	0.00227273	0.00208768	0.00233645	0	1	1185.8	1075.31	1190.57	9298.27	0.834526	6.9905	6.93748	7.09654	56.9217	6.98919	56.9996	Proteasome subunit alpha type-6	0.000347222	0.00167785	0.170996	9261.05	0.786256	0.283924	0	0.997835	0.616652	0.0710283	795.004;678.003;256.001;567.003;241.001;114.001;	795.004;332.882;47.8281;85.7821;79.3414;57.9186;	0.890899;0.715969;0.515321;0.639856;0.545842;0.742126;	10626	0.805833	0.800455	0.806329	0.800676
D:\test_move_folder\2022053_T3_Evosep_C1_E1_PRID_31_QID_17_a14-12h_Plate2_5_7123.d	2022053_T3_Evosep_C1_E1_PRID_31_QID_17_a14-12h_Plate2_5_7123	Q9QUM9	Q9QUM9;E0CXB1	PSA6_MOUSE	Psma6	8695.19	6884.46	3016.73	8695.19	6884.46	3016.73	3016.73	LLDSSTVTHLFK	LLDSSTVTHLFK	LLDSSTVTHLFK3	3	0.000318471	0.00524512	0.00163079	0.00287356	0.00232558	0.00208768	0.00239234	0	1	637.714	498.516	608.406	4015.59	0.731801	6.92081	6.88549	6.97385	56.9217	6.93797	56.7294	Proteasome subunit alpha type-6	0.000347222	0.00167785	0.980079	4209.03	2.27353	0.44063	0	0.995295	0.754414	0.063316	650.004;319.002;247.002;144.001;264.001;166.001;	413.693;58.0199;174.281;124.032;92.2623;166.001;	0.699037;0.408693;0.78873;0.866024;0.0549387;0.926386;	10518	0.792727	0.800455	0.79961	0.793332
D:\test_move_folder\2022053_T3_Evosep_C1_E1_PRID_31_QID_17_b31-72h_Plate2_17_7134.d	2022053_T3_Evosep_C1_E1_PRID_31_QID_17_b31-72h_Plate2_17_7134	Q9QUM9	Q9QUM9;E0CXB1	PSA6_MOUSE	Psma6	4712.83	3670.37	3280.03	4712.83	3670.37	3280.03	3280.03	LLDSSTVTHLFK	LLDSSTVTHLFK	LLDSSTVTHLFK3	3	4.13646e-05	4.13646e-05	0.00163079	0.002849	0.0022831	0.00208768	0.00233645	0	1	1228.29	993.263	1214.56	7447.8	0.850102	6.95673	6.90369	6.99206	56.9217	6.9614	56.9017	Proteasome subunit alpha type-6	0.000347222	0.00167785	0.912237	7532.04	3.98203	0.407582	0	0.999962	0	-10000000	791.003;467.003;308.001;494.003;246.001;223.001;	673.328;467.003;250.635;315.344;140.044;87.9622;	0.812971;0.946141;0.831976;0.691737;0.596963;0.624435;	10572	0.795455	0.800455	0.800732	0.795013
D:\test_move_folder\2022053_T3_Evosep_C1_E1_PRID_31_QID_17_a10-12h_Plate2_22_7139.d	2022053_T3_Evosep_C1_E1_PRID_31_QID_17_a10-12h_Plate2_22_7139	Q9QUM9	Q9QUM9;E0CXB1	PSA6_MOUSE	Psma6	4217.01	3586.59	3137.17	4217.01	3586.59	3137.17	3137.17	LLDSSTVTHLFK	LLDSSTVTHLFK	LLDSSTVTHLFK3	3	0.000357654	0.000598253	0.00163079	0.003125	0.00251889	0.00208768	0.00258398	0	1	1032.17	903.216	1069.55	7126.11	0.810586	6.93829	6.88528	6.99133	56.9217	6.93809	56.9425	Proteasome subunit alpha type-6	0.000347222	0.00167785	0.292737	6877.03	2.02706	0.532627	0	0.999463	0	-10000000	689.004;541.002;103;383.002;122.001;127.001;	447.102;541.002;103;315.369;23.5708;44.0637;	0.646517;0.972866;0.903309;0.827049;0.300434;0.48293;	10545	0.802273	0.800455	0.799975	0.802716
D:\test_move_folder\2022053_T3_Evosep_C1_E1_PRID_31_QID_17_a4-12h_Plate2_27_7144.d	2022053_T3_Evosep_C1_E1_PRID_31_QID_17_a4-12h_Plate2_27_7144	Q9QUM9	Q9QUM9;E0CXB1	PSA6_MOUSE	Psma6	3002.35	2161.13	2251.68	3002.35	2161.13	2251.68	2251.68	LLDSSTVTHLFK	LLDSSTVTHLFK	LLDSSTVTHLFK3	3	1.31162e-05	1.31162e-05	0.00163079	0.00324675	0.00255754	0.00208768	0.00263852	0	1	1032.21	882.683	1025.12	5911.12	0.785751	6.93864	6.88561	6.99165	56.9217	6.94123	56.9387	Proteasome subunit alpha type-6	0.000347222	0.00167785	0.741872	5952.03	3.61737	0.559923	0	0.999988	0	-10000000	899.004;515.002;280.002;195.001;330.002;171.001;	577.211;455.002;280.002;195.001;72.8058;0;	0.733706;0.851775;0.910054;0.976604;0.364503;0.407469;	10545	0.795	0.800455	0.797571	0.798726
D:\test_move_folder\2022053_T3_Evosep_C1_E1_PRID_31_QID_17_A81-24_Plate2_47_7162.d	2022053_T3_Evosep_C1_E1_PRID_31_QID_17_A81-24_Plate2_47_7162	Q9QUM9	Q9QUM9;E0CXB1	PSA6_MOUSE	Psma6	1186.85	1434.29	2698.74	1186.85	1434.29	2698.74	2698.74	LLDSSTVTHLFK	LLDSSTVTHLFK	LLDSSTVTHLFK3	3	0.000372301	6.59417e-05	0.00163079	0.00392157	0.00289855	0.00208768	0.00295858	0	1	1186.85	1434.29	1259.13	4437.75	0.811267	6.94286	6.88982	7.01356	56.9217	6.94298	56.9067	Proteasome subunit alpha type-6	0.000347222	0.00167785	0.294626	4183.02	2.0271	0.533742	0	0.999941	0	-10000000	648.003;598.003;286.001;72.0004;157.001;220.001;	648.003;413.199;99.06;27.2459;59.8154;125.651;	0.886972;0.712533;0.629297;0.673508;0.604272;0.745524;	10545	0.808182	0.800455	0.804326	0.803605
D:\test_move_folder\2022053_T3_Evosep_C1_E1_PRID_31_QID_17_a23-12h_Plate3_8_7171.d	2022053_T3_Evosep_C1_E1_PRID_31_QID_17_a23-12h_Plate3_8_7171	Q9QUM9	Q9QUM9;E0CXB1	PSA6_MOUSE	Psma6	4422.86	3199.91	2867.31	4422.86	3199.91	2867.31	2867.31	LLDSSTVTHLFK	LLDSSTVTHLFK	LLDSSTVTHLFK3	3	0.000256635	0.000256635	0.00163079	0.00319489	0.00263852	0.00208768	0.00271003	0	1	992.906	703.836	858.253	4544.96	0.900689	6.93852	6.88551	6.97388	56.9217	6.94916	56.7793	Proteasome subunit alpha type-6	0.000347222	0.00167785	0.238684	5258.03	2.96561	0.573003	0	0.99977	1.55802	0.1518	534.002;426.002;294.001;255.001;253.001;198.001;	435.103;393.058;294.001;110.394;118.965;164.745;	0.899395;0.940369;0.869702;0.783137;0.780047;0.809432;	10545	0.81	0.800455	0.803767	0.806778
D:\test_move_folder\2022054_T3_Evosep_C1_E1_PRID_31_QID_17_d38-w1_Plate3_15_7178.d	2022054_T3_Evosep_C1_E1_PRID_31_QID_17_d38-w1_Plate3_15_7178	Q9QUM9	Q9QUM9;E0CXB1	PSA6_MOUSE	Psma6	3276.68	2592.03	2017.05	3276.68	2592.03	2017.05	2017.05	LLDSSTVTHLFK	LLDSSTVTHLFK	LLDSSTVTHLFK3	3	0.000625391	0.00954769	0.00163079	0.00321543	0.00250627	0.00208768	0.00258398	0	1	449.125	391.822	459.798	4819.92	0.583792	6.9753	6.92227	7.04598	56.9217	6.9761	56.9548	Proteasome subunit alpha type-6	0.000347222	0.00167785	0.0801932	4708.03	1.21838	0.708757	0	0.991437	0.975158	0.0518221	614.004;513.003;259.001;329.002;175.001;191.001;	322.808;115.865;259.001;120.443;0;10.4522;	0.764325;0.101047;0.821226;0.71122;0.292134;0.359502;	10599	0.813636	0.800455	0.805251	0.809516
D:\test_move_folder\2022054_T3_Evosep_C1_E1_PRID_31_QID_17_c32-w1_Plate3_16_7179.d	2022054_T3_Evosep_C1_E1_PRID_31_QID_17_c32-w1_Plate3_16_7179	Q9QUM9	Q9QUM9;E0CXB1	PSA6_MOUSE	Psma6	2587.63	2203.58	2044.99	2587.63	2203.58	2044.99	2044.99	LLDSSTVTHLFK	LLDSSTVTHLFK	LLDSSTVTHLFK3	3	0.000874126	0.0255139	0.00163079	0.00377358	0.00278552	0.00208768	0.00285714	0	1	253.251	228.68	263.226	3322.94	0.564233	6.97766	6.94228	7.01299	56.9217	6.97951	56.9413	Proteasome subunit alpha type-6	0.000347222	0.00167785	0.107337	3197.02	1.4481	0.529342	0	0.977392	0.624071	0.0954989	638.003;277.001;46.0003;67.0005;151.001;131.001;	156.001;97.2504;0;67.0005;49.5004;0;	0.4458;0.754213;-0.534522;0.801784;0.449446;-0.44197;	10599	0.81	0.800455	0.804743	0.805504
D:\test_move_folder\2022054_T3_Evosep_C1_E1_PRID_31_QID_17_c31b-w1_Plate3_17_7180.d	2022054_T3_Evosep_C1_E1_PRID_31_QID_17_c31b-w1_Plate3_17_7180	Q9QUM9	Q9QUM9;E0CXB1	PSA6_MOUSE	Psma6	2625.45	2226.36	2451.83	2625.45	2226.36	2451.83	2451.83	LLDSSTVTHLFK	LLDSSTVTHLFK	LLDSSTVTHLFK3	3	0.000319693	0.00080702	0.00163079	0.00287356	0.00229358	0.00208768	0.0023753	0	1	858.579	696.491	786.367	4960.51	0.874783	6.95508	6.90208	7.04349	56.9217	6.95663	56.9362	Proteasome subunit alpha type-6	0.000347222	0.00167785	0.121632	5416.03	1.96947	0.397753	0	0.999276	0.527085	0.0704716	543.003;392.003;282.001;358.002;223.001;130.001;	543.003;200.24;85.2181;141.852;104.425;115.336;	0.925049;0.743951;0.421597;0.681901;0.794859;0.865277;	10572	0.817727	0.800455	0.805903	0.813121
D:\test_move_folder\2022054_T3_Evosep_C1_E1_PRID_31_QID_17_b40-72h_Plate3_26_7189.d	2022054_T3_Evosep_C1_E1_PRID_31_QID_17_b40-72h_Plate3_26_7189	Q9QUM9	Q9QUM9;E0CXB1	PSA6_MOUSE	Psma6	7162.27	4180.08	3297.7	7162.27	4180.08	3297.7	3297.7	LLDSSTVTHLFK	LLDSSTVTHLFK	LLDSSTVTHLFK3	3	0.000298775	0.00682049	0.00163079	0.00307692	0.00232019	0.00208768	0.00234192	0	1	695.986	395.954	535.925	4105.79	0.862696	6.95549	6.92016	7.00851	56.9217	6.96171	56.843	Proteasome subunit alpha type-6	0.000347222	0.00167785	0.402177	5332.03	2.48599	0.359687	0	0.993944	0	-10000000	274.002;374.002;268.001;118;222.001;305.002;	65.3813;374.002;164.79;0;39.6764;256.603;	0.423849;0.944665;0.667802;0.587937;0.1824;0.85504;	10572	0.81	0.800455	0.804904	0.805991
D:\test_move_folder\2022054_T3_Evosep_C1_E1_PRID_31_QID_17_b18-72h_Plate3_27_7190.d	2022054_T3_Evosep_C1_E1_PRID_31_QID_17_b18-72h_Plate3_27_7190	Q9QUM9	Q9QUM9;E0CXB1	PSA6_MOUSE	Psma6	2577.56	1961.76	2623.93	2577.56	1961.76	2623.93	2623.93	LLDSSTVTHLFK	LLDSSTVTHLFK	LLDSSTVTHLFK3	3	0.000145199	0.000145199	0.00163079	0.00244499	0.00224215	0.00208768	0.00232019	0	1	1589.6	1179.21	1456.45	6685.82	0.915188	6.97484	6.92181	7.08087	56.9217	6.97364	56.8827	Proteasome subunit alpha type-6	0.000347222	0.00167785	0.498459	7297.03	2.09008	0.44036	0	0.999869	1.14088	0.0588396	789.004;690.004;345.002;288.002;255.002;347.002;	789.004;642.439;207.376;267.151;126.886;158.159;	0.951111;0.909044;0.585947;0.806297;0.782539;0.760934;	10599	0.800833	0.800455	0.804338	0.797451
D:\test_move_folder\2022054_T3_Evosep_C1_E1_PRID_31_QID_17_c40-w1_Plate3_29_7192.d	2022054_T3_Evosep_C1_E1_PRID_31_QID_17_c40-w1_Plate3_29_7192	Q9QUM9	Q9QUM9;E0CXB1	PSA6_MOUSE	Psma6	1768.97	1531.32	1849.98	1768.97	1531.32	1849.98	1849.98	LLDSSTVTHLFK	LLDSSTVTHLFK	LLDSSTVTHLFK3	3	0.0030564	0.110008	0.00163079	0.00321543	0.00243309	0.00208768	0.00251889	0	1	500.997	486.264	528.072	3879.94	0.576246	6.97515	6.92211	7.0105	56.9217	6.97348	56.9651	Proteasome subunit alpha type-6	0.000347222	0.00167785	0.910106	3681.02	1.6512	0.243461	0	0.910089	1.46679	0.025436	586.003;240.001;76.0005;128.001;60.0003;118.001;	171.563;211.433;23.7528;0;0;118.001;	-0.0569376;0.880015;0.64873;-0.341875;-0.206169;0.952551;	10599	0.802727	0.800455	0.805443	0.797911
D:\test_move_folder\2022054_T3_Evosep_C1_E1_PRID_31_QID_17_a10-24h_Plate3_14_7177.d	2022054_T3_Evosep_C1_E1_PRID_31_QID_17_a10-24h_Plate3_14_7177	Q9QUM9	Q9QUM9;E0CXB1	PSA6_MOUSE	Psma6	4600.99	3583.21	4039.46	4600.99	3583.21	4039.46	4039.46	LLDSSTVTHLFK	LLDSSTVTHLFK	LLDSSTVTHLFK3	3	0.000311332	0.000668312	0.00163079	0.0030581	0.00233645	0.00208768	0.00240385	0	1	1299.67	1030.21	1267.75	6047.75	0.765972	6.95978	6.92441	7.01279	56.9217	6.95956	56.841	Proteasome subunit alpha type-6	0.000347222	0.00167785	0.531047	6200.04	2.59429	0.430112	0	0.999397	0.375705	0.0460516	1500.01;564.003;350.002;408.002;292.002;175.001;	662.021;462.651;318.689;195.62;30.307;175.001;	0.695724;0.805085;0.848765;0.739344;0.407861;0.928315;	10572	0.807727	0.800455	0.804992	0.80391
D:\test_move_folder\2022054_T3_Evosep_C1_E1_PRID_31_QID_17_a24-12h_Plate4_10_7208.d	2022054_T3_Evosep_C1_E1_PRID_31_QID_17_a24-12h_Plate4_10_7208	Q9QUM9	Q9QUM9;E0CXB1	PSA6_MOUSE	Psma6	4992.78	4043.23	4986.15	4992.78	4043.23	4986.15	4986.15	LLDSSTVTHLFK	LLDSSTVTHLFK	LLDSSTVTHLFK3	3	0.000308356	0.000380141	0.00163079	0.00258398	0.0018622	0.00208768	0.00194175	0	1	1590.42	1488.55	1668.29	6348.36	0.88124	6.95761	6.92229	7.01064	56.9217	6.96913	56.8225	Proteasome subunit alpha type-6	0.000347222	0.00167785	0.467236	6052.03	2.7504	0.387509	0	0.999659	0.142856	0.114284	1088.01;385.002;305.002;706.004;280.001;270.001;	1088.01;385.002;181.389;236.11;75.1328;117.407;	0.87821;0.926838;0.757008;0.74431;0.747723;0.759795;	10572	0.81	0.800455	0.80564	0.805341
D:\test_move_folder\2022054_T3_Evosep_C1_E1_PRID_31_QID_17_b26-6h_Plate3_21_7184.d	2022054_T3_Evosep_C1_E1_PRID_31_QID_17_b26-6h_Plate3_21_7184	Q9QUM9	Q9QUM9;E0CXB1	PSA6_MOUSE	Psma6	6079.77	3300.9	3510.07	6079.77	3300.9	3510.07	3510.07	LLDSSTVTHLFK	LLDSSTVTHLFK	LLDSSTVTHLFK3	3	0.000304692	0.00218523	0.00163079	0.00250627	0.00204082	0.00208768	0.00210084	0	1	1244.44	729.63	888.478	6104.36	0.915513	6.95868	6.90566	6.99403	56.9217	6.96036	56.8025	Proteasome subunit alpha type-6	0.000347222	0.00167785	0.181589	8550.04	1.39889	0.708558	0	0.998051	0	-10000000	812.004;497.003;469.003;668.003;622.003;196.001;	778.58;465.862;225.77;668.003;223.127;0;	0.916474;0.913906;0.69189;0.845926;0.692006;-0.0295829;	10572	0.79	0.800455	0.804792	0.785797
D:\test_move_folder\2022054_T3_Evosep_C1_E1_PRID_31_QID_17_b39-6h_Plate3_18_7181.d	2022054_T3_Evosep_C1_E1_PRID_31_QID_17_b39-6h_Plate3_18_7181	Q9QUM9	Q9QUM9;E0CXB1	PSA6_MOUSE	Psma6	10406.2	6956.03	3238.93	10406.2	6956.03	3238.93	3238.93	LLDSSTVTHLFK	LLDSSTVTHLFK	LLDSSTVTHLFK3	3	0.00449944	0.160924	0.00163079	0.00284091	0.00221239	0.00208768	0.00228833	0	1	626.974	442.141	538.993	7351.97	0.841669	6.95584	6.86741	7.00886	56.9217	6.96141	56.8937	Proteasome subunit alpha type-6	0.000347222	0.00167785	0.733614	8552.05	1.26064	0.301952	0	0.874165	0	-10000000	522.003;154.001;309.002;189.001;30.0001;206.001;	267.581;154.001;134.988;0;0;205.393;	0.764352;0.951876;0.692049;-0.596147;-0.238003;0.859763;	10572	0.82	0.800455	0.805461	0.81675
D:\test_move_folder\2022054_T3_Evosep_C1_E1_PRID_31_QID_17_b39-72h_Plate3_25_7188.d	2022054_T3_Evosep_C1_E1_PRID_31_QID_17_b39-72h_Plate3_25_7188	Q9QUM9	Q9QUM9;E0CXB1	PSA6_MOUSE	Psma6	3927.26	2931.99	3055.27	3927.26	2931.99	3055.27	3055.27	LLDSSTVTHLFK	LLDSSTVTHLFK	LLDSSTVTHLFK3	3	0.0002936	0.00108167	0.00163079	0.00309598	0.00248139	0.00208768	0.00255754	0	1	561.682	480.45	570.389	6820.14	0.656283	6.97331	6.92031	7.02635	56.9217	6.97598	56.9372	Proteasome subunit alpha type-6	0.000347222	0.00167785	0.393211	6716.04	2.63636	0.552116	0	0.999025	0	-10000000	626.004;504.003;360.002;383.002;300.002;146.001;	291.802;134.835;96.613;383.002;260.68;135.045;	0.717176;0.366202;0.493464;0.962309;0.827652;0.814337;	10599	0.814545	0.800455	0.806336	0.810676
D:\test_move_folder\2022054_T3_Evosep_C1_E1_PRID_31_QID_17_b31-6h_Plate4_4_7202.d	2022054_T3_Evosep_C1_E1_PRID_31_QID_17_b31-6h_Plate4_4_7202	Q9QUM9	Q9QUM9;E0CXB1	PSA6_MOUSE	Psma6	4082.97	3234.4	2998.28	4082.97	3234.4	2998.28	2998.28	LLDSSTVTHLFK	LLDSSTVTHLFK	LLDSSTVTHLFK3	3	0.000302024	0.00608727	0.00163079	0.00288184	0.00233645	0.00208768	0.00240964	0	1	703.058	553.577	640.474	4246.11	0.731802	6.93902	6.90367	7.00971	56.9217	6.95244	56.7707	Proteasome subunit alpha type-6	0.000347222	0.00167785	0.98336	4661.03	2.78257	0.358928	0	0.994609	0	-10000000	534.003;331.001;22.0001;203.001;257.001;167.001;	288.181;331.001;8.2386;86.6394;0;83.8755;	0.759502;0.807203;0.737051;0.559317;0.0754093;0.33907;	10545	0.8	0.800455	0.804766	0.796161
D:\test_move_folder\2022054_T3_Evosep_C1_E1_PRID_31_QID_17_a37-12h_Plate3_22_7185.d	2022054_T3_Evosep_C1_E1_PRID_31_QID_17_a37-12h_Plate3_22_7185	Q9QUM9	Q9QUM9;E0CXB1	PSA6_MOUSE	Psma6	1197.33	1221.37	1877.63	1197.33	1221.37	1877.63	1877.63	LLDSSTVTHLFK	LLDSSTVTHLFK	LLDSSTVTHLFK3	3	1.46827e-05	1.46827e-05	0.00163079	0.00297619	0.00239234	0.00208768	0.00247525	0	1	1197.33	1221.37	1213.25	5370.52	0.904283	6.94146	6.90611	6.99447	56.9217	6.95019	56.8335	Proteasome subunit alpha type-6	0.000347222	0.00167785	0.997382	5300.03	3.29109	0.490092	0	0.999987	0.925133	0.0874547	776.004;398.003;319.002;127.001;120.001;212.001;	678.294;307.03;308.485;23.607;115.249;212.001;	0.955364;0.831786;0.959822;0.283272;0.909074;0.845843;	10545	0.815	0.800455	0.807388	0.808338
D:\test_move_folder\2022054_T3_Evosep_C1_E1_PRID_31_QID_17_a12-24h_Plate3_13_7176.d	2022054_T3_Evosep_C1_E1_PRID_31_QID_17_a12-24h_Plate3_13_7176	Q9QUM9	Q9QUM9;E0CXB1	PSA6_MOUSE	Psma6	4573.71	4370.05	4344.35	4573.71	4370.05	4344.35	4344.35	LLDSSTVTHLFK	LLDSSTVTHLFK	LLDSSTVTHLFK3	3	0.000596125	0.0100202	0.00163079	0.00390625	0.00294985	0.00208768	0.0030303	0	1	1444.6	1422.39	1620.94	7798.4	0.892456	6.9378	6.88478	6.99082	56.9217	6.9402	56.9156	Proteasome subunit alpha type-6	0.000347222	0.00167785	0.722396	6950.04	1.71866	0.529722	0	0.990958	1.18013	0.103375	763.004;325.002;275.002;507.003;226.001;417.002;	763.004;325.002;0;507.003;0;356.597;	0.920274;0.894074;0.337257;0.984362;0.261305;0.831461;	10545	0.786667	0.800455	0.805043	0.782774
D:\test_move_folder\2022054_T3_Evosep_C1_E1_PRID_31_QID_17_D15-w5_Plate3_35_7197.d	2022054_T3_Evosep_C1_E1_PRID_31_QID_17_D15-w5_Plate3_35_7197	Q9QUM9	Q9QUM9;E0CXB1	PSA6_MOUSE	Psma6	1249.29	1057.98	1309.55	1249.29	1057.98	1309.55	1309.55	LLDSSTVTHLFK	LLDSSTVTHLFK	LLDSSTVTHLFK3	3	0.00328497	0.0445734	0.00163079	0.00320513	0.00247525	0.00208768	0.00254453	0	1	188.109	165.519	180.933	6910.92	0.494527	6.95546	6.86708	7.04383	56.9217	6.97222	56.7323	Proteasome subunit alpha type-6	0.000347222	0.00167785	0.653639	7185.04	1.44669	0.815405	0	0.961417	0.880401	0.0379854	248.001;406.002;135.001;434.002;455.002;146.001;	82.2225;52.1468;0;434.002;183.975;53.74;	0.673247;0.215408;-0.00695821;0.816723;0.455991;0.491931;	10572	0.806818	0.800455	0.805362	0.802414
D:\test_move_folder\2022054_T3_Evosep_C1_E1_PRID_31_QID_17_D3-w5_2_Plate3_33_7195.d	2022054_T3_Evosep_C1_E1_PRID_31_QID_17_D3-w5_2_Plate3_33_7195	Q9QUM9	Q9QUM9;E0CXB1	PSA6_MOUSE	Psma6	1603.13	1570.23	1958.24	1603.13	1570.23	1958.24	1958.24	LLDSSTVTHLFK	LLDSSTVTHLFK	LLDSSTVTHLFK3	3	0.000636335	0.010421	0.00163079	0.003125	0.0025	0.00208768	0.00259067	0	1	522.73	484.263	555.655	3944.76	0.594468	6.9742	6.93887	7.04489	56.9217	6.99348	56.743	Proteasome subunit alpha type-6	0.000347222	0.00167785	0.186822	3711.02	1.97935	0.603287	0	0.990589	1.21789	0.0857746	514.003;195.001;320.002;292.001;108.001;153.001;	295.553;74.1763;256.735;292.001;4.76922;153.001;	0.500746;0.280985;0.747724;0.849505;-0.469622;0.927493;	10599	0.809091	0.800455	0.805609	0.804537
D:\test_move_folder\2022054_T3_Evosep_C1_E1_PRID_31_QID_17_c39-w1_Plate3_28_7191.d	2022054_T3_Evosep_C1_E1_PRID_31_QID_17_c39-w1_Plate3_28_7191	Q9QUM9	Q9QUM9;E0CXB1	PSA6_MOUSE	Psma6	2695.37	2079.57	2205.56	2695.37	2079.57	2205.56	2205.56	LLDSSTVTHLFK	LLDSSTVTHLFK	LLDSSTVTHLFK3	3	0.000295334	0.025818	0.00163079	0.00320513	0.00260417	0.00208768	0.00269542	0	1	1073.66	829.49	937.249	5854.03	0.767436	6.97532	6.92229	7.02832	56.9217	6.96814	57.0407	Proteasome subunit alpha type-6	0.000347222	0.00167785	0.769494	6706.03	1.48955	0.30804	0	0.977256	0	-10000000	810.004;445.002;407.003;68.0004;45.0003;342.001;	810.004;155.714;123.939;0;0;107.939;	0.833605;0.579412;0.531103;0.485016;-0.211113;0.542137;	10599	0.8075	0.800455	0.805015	0.803161
D:\test_move_folder\2022054_T3_Evosep_C1_E1_PRID_31_QID_17_a6-12h_Plate4_9_7207.d	2022054_T3_Evosep_C1_E1_PRID_31_QID_17_a6-12h_Plate4_9_7207	Q9QUM9	Q9QUM9;E0CXB1	PSA6_MOUSE	Psma6	5141.5	4422.7	4020.06	5141.5	4422.7	4020.06	4020.06	LLDSSTVTHLFK	LLDSSTVTHLFK	LLDSSTVTHLFK3	3	0.000298686	0.000465835	0.00163079	0.00304878	0.00235849	0.00208768	0.00242131	0	1	1272.2	943.312	1119.62	5694.97	0.887882	6.9558	6.90274	7.00881	56.9217	6.96377	56.9792	Proteasome subunit alpha type-6	0.000347222	0.00167785	0.481427	6471.03	2.82769	0.48077	0	0.999582	1.48771	0.197324	662.003;464.003;347.002;147.001;176.001;327.001;	662.003;426.903;346.265;0;60.5321;183.289;	0.93732;0.850479;0.971465;0.150009;0.595572;0.796439;	10572	0.800909	0.800455	0.805136	0.796548
D:\test_move_folder\2022054_T3_Evosep_C1_E1_PRID_31_QID_17_a40-12h_Plate4_8_7206.d	2022054_T3_Evosep_C1_E1_PRID_31_QID_17_a40-12h_Plate4_8_7206	Q9QUM9	Q9QUM9;E0CXB1	PSA6_MOUSE	Psma6	12555	9499.42	3328.08	12555	9499.42	3328.08	3328.08	LLDSSTVTHLFK	LLDSSTVTHLFK	LLDSSTVTHLFK3	3	0.000585138	0.0115859	0.00163079	0.00306748	0.00235294	0.00208768	0.00243902	0	1	743.914	539.813	655.736	12873.9	0.712414	6.9594	6.83567	6.99475	56.9217	6.9595	56.9569	Proteasome subunit alpha type-6	0.000347222	0.00167785	0.403689	14605.1	1.74546	0.351739	0	0.989762	1.25458	0.0458987	655.004;315.001;429.003;369.002;357.002;543.003;	302.897;165.615;429.003;149.138;0;275.402;	0.677608;0.698287;0.826335;0.689762;0.311427;0.759192;	10572	0.81	0.800455	0.804128	0.806408
D:\test_move_folder\2022054_T3_Evosep_C1_E1_PRID_31_QID_17_a25-12h_Plate4_7_7205.d	2022054_T3_Evosep_C1_E1_PRID_31_QID_17_a25-12h_Plate4_7_7205	Q9QUM9	Q9QUM9;E0CXB1	PSA6_MOUSE	Psma6	5029.09	4540.53	3357.02	5029.09	4540.53	3357.02	3357.02	LLDSSTVTHLFK	LLDSSTVTHLFK	LLDSSTVTHLFK3	3	0.00119119	0.00811855	0.00163079	0.00358423	0.00268817	0.00208768	0.00277008	0	1	700.871	594.813	675.99	7766.19	0.895503	6.93921	6.88619	7.00993	56.9217	6.94965	56.8458	Proteasome subunit alpha type-6	0.000347222	0.00167785	0.356944	8052.04	1.97229	0.388434	0	0.992771	0	-10000000	531.003;473.003;144.001;724.004;75.0005;124.001;	531.003;131.089;0;394.771;0;38.7793;	0.990105;0.625496;-0.121734;0.75369;-0.39557;0.512853;	10545	0.809167	0.800455	0.804491	0.805428
D:\test_move_folder\2022054_T3_Evosep_C1_E1_PRID_31_QID_17_a8-12h_Plate4_6_7204.d	2022054_T3_Evosep_C1_E1_PRID_31_QID_17_a8-12h_Plate4_6_7204	Q9QUM9	Q9QUM9;E0CXB1	PSA6_MOUSE	Psma6	4126.76	3492.67	3473.37	4126.76	3492.67	3473.37	3473.37	LLDSSTVTHLFK	LLDSSTVTHLFK	LLDSSTVTHLFK3	3	0.000108926	0.000108926	0.00163079	0.00302115	0.00232558	0.00208768	0.00239808	0	1	869.205	771.736	907.676	5371.71	0.816555	6.95767	6.90462	6.99309	56.9217	6.95945	56.8303	Proteasome subunit alpha type-6	0.000347222	0.00167785	0.412841	5144.03	2.59922	0.492843	0	0.999902	0	-10000000	579.004;453.002;343.001;322.002;245.001;220.001;	268.97;380.233;205.626;252.064;51.1878;220.001;	0.710318;0.865525;0.768106;0.803212;0.469023;0.861802;	10572	0.8	0.800455	0.805349	0.795292
D:\test_move_folder\2022054_T3_Evosep_C1_E1_PRID_31_QID_17_D13-w5_Plate3_34_7196.d	2022054_T3_Evosep_C1_E1_PRID_31_QID_17_D13-w5_Plate3_34_7196	Q9QUM9	Q9QUM9;E0CXB1	PSA6_MOUSE	Psma6	10490.3	7733.9	2775.68	10490.3	7733.9	2775.68	2775.68	LLDSSTVTHLFK	LLDSSTVTHLFK	LLDSSTVTHLFK3	3	0.000312598	0.00405037	0.00163079	0.00363636	0.00293255	0.00208768	0.0030303	0	1	693.279	464.886	571.771	4440.39	0.765606	6.97463	6.92162	7.04532	56.9217	6.98342	56.8411	Proteasome subunit alpha type-6	0.000347222	0.00167785	0	5384.03	1.31273	0.382332	0	0.996398	1.34936	0.193393	599.003;244.001;204.001;113;187.001;215.001;	354.571;123.707;37.8862;43.4745;0;215.001;	0.756546;0.664309;0.573464;0.77564;0.257417;0.838831;	10599	0.81	0.800455	0.804259	0.80692
D:\test_move_folder\2022054_T3_Evosep_C1_E1_PRID_31_QID_17_c4-w1_Plate3_30_7193.d	2022054_T3_Evosep_C1_E1_PRID_31_QID_17_c4-w1_Plate3_30_7193	Q9QUM9	Q9QUM9;E0CXB1	PSA6_MOUSE	Psma6	4971.6	3732.65	3999.99	4971.6	3732.65	3999.99	3999.99	LLDSSTVTHLFK	LLDSSTVTHLFK	LLDSSTVTHLFK3	3	0.000350385	0.00427605	0.00163079	0.00342466	0.0025974	0.00208768	0.0027027	0	1	920.532	745.564	867.691	6273.96	0.87939	6.95552	6.90249	7.00854	56.9217	6.9578	56.9268	Proteasome subunit alpha type-6	0.000347222	0.00167785	0.710739	6656.04	2.2051	0.0678962	0	0.996137	1.15515	0.0643779	734.004;265.001;158.001;175.001;54.0002;323.002;	734.004;51.2016;0;0;0;135.326;	0.962821;0.134465;0.490144;0.472492;0.49468;0.708712;	10572	0.81	0.800455	0.805391	0.805909
D:\test_move_folder\2022054_T3_Evosep_C1_E1_PRID_31_QID_17_b6-6h_Plate4_2_7200.d	2022054_T3_Evosep_C1_E1_PRID_31_QID_17_b6-6h_Plate4_2_7200	Q9QUM9	Q9QUM9;E0CXB1	PSA6_MOUSE	Psma6	2742.64	2145.22	1528.95	2742.64	2145.22	1528.95	1528.95	LLDSSTVTHLFK	LLDSSTVTHLFK	LLDSSTVTHLFK3	3	0.000323415	0.00653741	0.00163079	0.00268817	0.00218341	0.00208768	0.00225225	0	1	232.439	197.982	218.914	5068.86	0.597835	6.93979	6.90444	6.97519	56.9217	6.93836	56.827	Proteasome subunit alpha type-6	0.000347222	0.00167785	0.280135	5382.03	2.13322	0.519277	0	0.994103	0.31224	0.079699	368.002;248.001;249.001;231.001;251.002;125.001;	182.376;27.5626;148.001;231.001;82.1255;22.5001;	0.709248;0.235382;0.708347;0.801784;0.625427;0.138776;	10545	0.815	0.800455	0.804888	0.811031
D:\test_move_folder\2022054_T3_Evosep_C1_E1_PRID_31_QID_17_b13-6h_Plate4_1_7199.d	2022054_T3_Evosep_C1_E1_PRID_31_QID_17_b13-6h_Plate4_1_7199	Q9QUM9	Q9QUM9;E0CXB1	PSA6_MOUSE	Psma6	2421.43	1919.45	2437.92	2421.43	1919.45	2437.92	2437.92	LLDSSTVTHLFK	LLDSSTVTHLFK	LLDSSTVTHLFK3	3	0.00238411	0.0296848	0.00163079	0.00232558	0.00186567	0.00208768	0.00193424	0	1	591.622	516.062	592.01	6874.55	0.703319	6.95765	6.90463	7.01069	56.9217	6.95442	56.9902	Proteasome subunit alpha type-6	0.000347222	0.00167785	0.152974	6870.04	0.826681	0.625647	0	0.973948	0.328342	0.0803852	551.004;435.002;349.002;232.001;138.001;146.001;	290.437;253.259;181.344;127.636;138.001;47.9262;	0.712778;0.722249;0.746143;0.75979;0.881126;0.545969;	10572	0.829167	0.800455	0.804738	0.824849
D:\test_move_folder\2022054_T3_Evosep_C1_E1_PRID_31_QID_17_a26-12h_Plate4_5_7203.d	2022054_T3_Evosep_C1_E1_PRID_31_QID_17_a26-12h_Plate4_5_7203	Q9QUM9	Q9QUM9;E0CXB1	PSA6_MOUSE	Psma6	2730.25	2371.25	3519.92	2730.25	2371.25	3519.92	3519.92	LLDSSTVTHLFK	LLDSSTVTHLFK	LLDSSTVTHLFK3	3	0.000228205	0.000228205	0.00163079	0.00334448	0.00250627	0.00208768	0.00258398	0	1	1157.66	1137.8	1246.37	7964.96	0.855	6.97472	6.92169	7.02774	56.9217	6.98728	56.7186	Proteasome subunit alpha type-6	0.000347222	0.00167785	0.297988	7398.04	2.51885	0.56978	0	0.999797	1.24483	0.0579905	990.005;388.002;297.001;448.003;92.0006;66.0003;	907.07;220.143;297.001;353.973;22.9602;30.4466;	0.874489;0.790492;0.96312;0.809779;0.494331;0.74079;	10599	0.808636	0.800455	0.804535	0.804276
D:\test_move_folder\2022054_T3_Evosep_C1_E1_PRID_31_QID_17_b30-6h_Plate4_3_7201.d	2022054_T3_Evosep_C1_E1_PRID_31_QID_17_b30-6h_Plate4_3_7201	Q9QUM9	Q9QUM9;E0CXB1	PSA6_MOUSE	Psma6	3123.15	2363.08	2611.01	3123.15	2363.08	2611.01	2611.01	LLDSSTVTHLFK	LLDSSTVTHLFK	LLDSSTVTHLFK3	3	0.00053952	0.0306183	0.00163079	0.00307692	0.00248139	0.00208768	0.00255754	0	1	793.004	624.734	741.644	4799.64	0.952492	6.9742	6.92118	7.04492	56.9217	6.97215	56.991	Proteasome subunit alpha type-6	0.000347222	0.00167785	0.0566123	5132.02	1.47917	0.299681	0	0.973451	0.357499	0.0416514	793.004;107.001;354.002;277.001;260.001;43.0002;	793.004;0;203.167;107.212;0;0;	0.952492;0.262593;0.656098;0.609886;0.156472;0.150439;	10599	0.806667	0.800455	0.804774	0.802621
D:\test_move_folder\2022054_T3_Evosep_C1_E1_PRID_31_QID_17_a39-12h_Plate3_10_7173.d	2022054_T3_Evosep_C1_E1_PRID_31_QID_17_a39-12h_Plate3_10_7173	Q9QUM9	Q9QUM9;E0CXB1	PSA6_MOUSE	Psma6	9690.34	7989.8	3330.66	9690.34	7989.8	3330.66	3330.66	LLDSSTVTHLFK	LLDSSTVTHLFK	LLDSSTVTHLFK3	3	0.00035727	0.000901394	0.00163079	0.00390625	0.00282486	0.00208768	0.00289855	0	1	955.2	731.404	881.514	4545.1	0.81158	6.97555	6.92254	7.0286	56.9217	6.97918	56.8895	Proteasome subunit alpha type-6	0.000347222	0.00167785	0.186441	4925.03	1.90856	0.307349	0	0.999193	0.849491	0.0655397	941.004;356.002;193.001;448.002;392.002;279.001;	518.575;162.387;183.076;422.505;392.002;274.237;	0.779604;0.70245;0.915229;0.820005;0.957171;0.936665;	10599	0.797083	0.800455	0.805049	0.793369
D:\test_move_folder\2022054_T3_Evosep_C1_E1_PRID_31_QID_17_a39-24h_Plate3_11_7174.d	2022054_T3_Evosep_C1_E1_PRID_31_QID_17_a39-24h_Plate3_11_7174	Q9QUM9	Q9QUM9;E0CXB1	PSA6_MOUSE	Psma6	7869.37	6624.39	4780.49	7869.37	6624.39	4780.49	4780.49	LLDSSTVTHLFK	LLDSSTVTHLFK	LLDSSTVTHLFK3	3	0.000357126	0.000357126	0.00163079	0.00285714	0.00221239	0.00208768	0.0022831	0	1	1003.68	828.772	998.921	6906.14	0.808683	6.95504	6.88434	7.00806	56.9217	6.96087	56.8626	Proteasome subunit alpha type-6	0.000347222	0.00167785	0.375572	6939.04	2.29722	0.305924	0	0.999677	1.70829	0.10522	764.004;606.003;314.001;249.001;357.002;220.001;	403.692;379.986;114.81;0;338.216;220.001;	0.755442;0.785447;0.607141;-0.377131;0.900167;0.946509;	10545	0.803636	0.800455	0.804559	0.799459
D:\test_move_folder\2022054_T3_Evosep_C1_E1_PRID_31_QID_17_B40-6h_Plate3_19_7182.d	2022054_T3_Evosep_C1_E1_PRID_31_QID_17_B40-6h_Plate3_19_7182	Q9QUM9	Q9QUM9;E0CXB1	PSA6_MOUSE	Psma6	7493.74	5922.8	3727.03	7493.74	5922.8	3727.03	3727.03	LLDSSTVTHLFK	LLDSSTVTHLFK	LLDSSTVTHLFK3	3	0.000860832	0.0168274	0.00163079	0.00277778	0.00214133	0.00208768	0.00220264	0	1	753.834	626.844	740.752	5936.2	0.815466	6.94181	6.90648	7.0126	56.9217	6.95715	56.6862	Proteasome subunit alpha type-6	0.000347222	0.00167785	0.613962	6041.03	1.90794	0.532525	0	0.985033	1.01748	0.0881502	565.003;551.003;146.001;424.002;226.001;284.001;	565.003;0;35.5218;205.164;83.7614;188.831;	0.828839;0.433461;0.387521;0.76065;0.582308;0.775453;	10545	0.807727	0.800455	0.805621	0.802985
D:\test_move_folder\2022054_T3_Evosep_C1_E1_PRID_31_QID_17_b18-6h_Plate3_20_7183.d	2022054_T3_Evosep_C1_E1_PRID_31_QID_17_b18-6h_Plate3_20_7183	Q9QUM9	Q9QUM9;E0CXB1	PSA6_MOUSE	Psma6	11010.9	7876.82	4576.57	11010.9	7876.82	4576.57	4576.57	LLDSSTVTHLFK	LLDSSTVTHLFK	LLDSSTVTHLFK3	3	0.000315358	0.00145278	0.00163079	0.00293255	0.00232019	0.00208768	0.00239808	0	1	1253.42	872.881	1068.96	4508.95	0.881185	6.94222	6.90687	6.97755	56.9217	6.94102	56.9008	Proteasome subunit alpha type-6	0.000347222	0.00167785	0.0604569	5287.03	2.00246	0.331626	0	0.998715	0	-10000000	766.004;314.001;225.001;187.001;51.0002;322.002;	714.337;217.08;120.19;71.1504;0;322.002;	0.950053;0.754034;0.450758;0.78633;-0.593115;0.814128;	10545	0.805	0.800455	0.80473	0.800235
D:\test_move_folder\2022054_T3_Evosep_C1_E1_PRID_31_QID_17_d20-w1_Plate4_15_7213.d	2022054_T3_Evosep_C1_E1_PRID_31_QID_17_d20-w1_Plate4_15_7213	Q9QUM9	Q9QUM9;E0CXB1	PSA6_MOUSE	Psma6	3353.37	3344.72	2393.29	3353.37	3344.72	2393.29	2393.29	LLDSSTVTHLFK	LLDSSTVTHLFK	LLDSSTVTHLFK3	3	0.0019774	0.0610426	0.00163079	0.00314465	0.00255754	0.00208768	0.00265252	0	1	404.386	389.05	418.541	3616.33	0.753243	6.97369	6.92069	7.02673	56.9217	6.97663	56.9042	Proteasome subunit alpha type-6	0.000347222	0.00167785	0.920288	3494.02	1.88696	0.0520064	0	0.947835	0.44594	0.198721	568.004;276.001;250.001;37.0002;88.0005;128.001;	276.385;0;0;0;0;128.001;	0.64824;0.381092;0.142856;0.525528;-0.296879;0.979969;	10599	0.81125	0.800455	0.805344	0.807033
D:\test_move_folder\2022054_T3_Evosep_C1_E1_PRID_31_QID_17_d37-w1_Plate4_14_7212.d	2022054_T3_Evosep_C1_E1_PRID_31_QID_17_d37-w1_Plate4_14_7212	Q9QUM9	Q9QUM9;E0CXB1	PSA6_MOUSE	Psma6	3422.78	2828.58	3531.39	3422.78	2828.58	3531.39	3531.39	LLDSSTVTHLFK	LLDSSTVTHLFK	LLDSSTVTHLFK3	3	0.000305904	0.0122054	0.00163079	0.0031348	0.00251889	0.00208768	0.00261097	0	1	913.621	823.427	905.009	4362.51	0.874622	6.95791	6.90489	7.02862	56.9217	6.95835	56.8756	Proteasome subunit alpha type-6	0.000347222	0.00167785	0.848071	4404.02	1.91068	0.342567	0	0.98912	0	-10000000	609.003;405.002;307.002;234.001;204.001;138.001;	609.003;166.618;15.8031;0;0;138.001;	0.920922;0.668972;0.0259575;0.455187;0.140046;0.918596;	10572	0.81	0.800455	0.804407	0.805914
D:\test_move_folder\2022054_T3_Evosep_C1_E1_PRID_31_QID_17_b17-6h_Plate4_20_7218.d	2022054_T3_Evosep_C1_E1_PRID_31_QID_17_b17-6h_Plate4_20_7218	Q9QUM9	Q9QUM9;E0CXB1	PSA6_MOUSE	Psma6	3948.77	2662.46	3422.96	3948.77	2662.46	3422.96	3422.96	LLDSSTVTHLFK	LLDSSTVTHLFK	LLDSSTVTHLFK3	3	0.000340948	0.00155487	0.00163079	0.00262467	0.00209205	0.00208768	0.0021645	0	1	1095.33	747.396	904.692	4863.26	0.878817	6.938	6.90262	7.00868	56.9217	6.95813	56.7223	Proteasome subunit alpha type-6	0.000347222	0.00167785	0.107376	5888.03	1.93168	0.352208	0	0.998608	0	-10000000	884.004;646.003;181.001;437.002;319.002;286.002;	884.004;124.299;170.841;423.638;207.418;87.0216;	0.930072;0.632379;0.900015;0.898017;0.583756;0.710154;	10545	0.809545	0.800455	0.803667	0.807103
D:\test_move_folder\2022054_T3_Evosep_C1_E1_PRID_31_QID_17_B25-6h_Plate4_18_7216.d	2022054_T3_Evosep_C1_E1_PRID_31_QID_17_B25-6h_Plate4_18_7216	Q9QUM9	Q9QUM9;E0CXB1	PSA6_MOUSE	Psma6	9350.92	6907.75	3910.53	9350.92	6907.75	3910.53	3910.53	LLDSSTVTHLFK	LLDSSTVTHLFK	LLDSSTVTHLFK3	3	0.000381971	0.000854664	0.00163079	0.00299401	0.00226757	0.00208768	0.00234192	0	1	1259.11	936.599	1095.81	5157.45	0.776578	6.95486	6.90185	7.00791	56.9217	6.95801	56.9145	Proteasome subunit alpha type-6	0.000347222	0.00167785	0.248787	5926.03	2.50451	0.452194	0	0.99924	0	-10000000	994.006;706.004;349.002;112;239.001;217.001;	743.541;382.116;349.002;0;27.116;133.449;	0.836939;0.69133;0.939834;0.273139;-0.157814;0.684366;	10572	0.805	0.800455	0.803568	0.80234
D:\test_move_folder\2022054_T3_Evosep_C1_E1_PRID_31_QID_17_B20-6h_Plate4_19_7217.d	2022054_T3_Evosep_C1_E1_PRID_31_QID_17_B20-6h_Plate4_19_7217	Q9QUM9	Q9QUM9;E0CXB1	PSA6_MOUSE	Psma6	2607.07	2256.9	3058.06	2607.07	2256.9	3058.06	3058.06	LLDSSTVTHLFK	LLDSSTVTHLFK	LLDSSTVTHLFK3	3	0.000319285	0.0016525	0.00163079	0.00320513	0.002457	0.00208768	0.00254453	0	1	913.552	793.065	914.22	6068.47	0.742691	6.95677	6.8861	7.0098	56.9217	6.95991	56.9012	Proteasome subunit alpha type-6	0.000347222	0.00167785	0	6064.03	0.886787	0.69085	0	0.998513	1.4704	0.107739	621.003;404.002;147.001;144.001;378.002;211.001;	621.003;176.43;27.5737;0;68.3379;116.119;	0.76573;0.641491;0.32254;0.4411;0.281986;0.773239;	10572	0.811667	0.800455	0.806273	0.806088
D:\test_move_folder\2022054_T3_Evosep_C1_E1_PRID_31_QID_17_B19-6h_Plate4_17_7215.d	2022054_T3_Evosep_C1_E1_PRID_31_QID_17_B19-6h_Plate4_17_7215	Q9QUM9	Q9QUM9;E0CXB1	PSA6_MOUSE	Psma6	4081.01	3234.65	3985.48	4081.01	3234.65	3985.48	3985.48	LLDSSTVTHLFK	LLDSSTVTHLFK	LLDSSTVTHLFK3	3	0.000560695	0.0139378	0.00163079	0.00338983	0.00252525	0.00208768	0.00261097	0	1	1154.12	1031.57	1141.35	6707.99	0.808955	6.97325	6.92022	7.06162	56.9217	6.98286	56.8301	Proteasome subunit alpha type-6	0.000347222	0.00167785	0.686979	6783.04	1.7476	0.279974	0	0.987571	0.268617	0.0440939	684.004;370.002;217.001;377.002;216.001;287.001;	655.464;211.652;200.801;215.001;0;287.001;	0.812571;0.645652;0.874513;0.58459;0.269125;0.921125;	10599	0.802083	0.800455	0.804037	0.798519
D:\test_move_folder\2022054_T3_Evosep_C1_E1_PRID_31_QID_17_c31-w1_Plate4_16_7214.d	2022054_T3_Evosep_C1_E1_PRID_31_QID_17_c31-w1_Plate4_16_7214	Q9QUM9	Q9QUM9;E0CXB1	PSA6_MOUSE	Psma6	1947.83	1704.56	2480.51	1947.83	1704.56	2480.51	2480.51	LLDSSTVTHLFK	LLDSSTVTHLFK	LLDSSTVTHLFK3	3	0.000291886	0.00564917	0.00163079	0.0033557	0.00271739	0.00208768	0.00276243	0	1	1012.3	1089.97	1086.29	4922.28	0.86112	6.99358	6.9405	7.04663	56.9217	6.99296	56.9951	Proteasome subunit alpha type-6	0.000347222	0.00167785	0.275378	4587.03	1.04038	0.179965	0	0.994952	1.28258	0.0650661	724.004;316.002;74.0003;356.002;55.0002;461.002;	711.004;86.5642;0;356.002;0;214.733;	0.95246;0.547816;0.517621;0.963126;-0.272406;0.684983;	10626	0.81625	0.800455	0.805731	0.812412
D:\test_move_folder\2022054_T3_Evosep_C1_E1_PRID_31_QID_17_a9-24h_Plate4_13_7211.d	2022054_T3_Evosep_C1_E1_PRID_31_QID_17_a9-24h_Plate4_13_7211	Q9QUM9	Q9QUM9;E0CXB1	PSA6_MOUSE	Psma6	4188.85	3325.23	4081.96	4188.85	3325.23	4081.96	4081.96	LLDSSTVTHLFK	LLDSSTVTHLFK	LLDSSTVTHLFK3	3	0.000296472	0.00348403	0.00163079	0.00293255	0.00240964	0.00208768	0.00248139	0	1	1350.3	1140.08	1326.44	6699.5	0.894172	6.95756	6.88685	7.04593	56.9217	6.95357	57.0082	Proteasome subunit alpha type-6	0.000347222	0.00167785	0.92359	6820.03	2.34959	0.43914	0	0.996859	0.541587	0.0892241	990.006;703.003;364.002;124.001;276.002;711.004;	0;703.003;158.069;0;137.525;647.299;	0.526182;0.962073;0.620425;0.132959;0.567201;0.820429;	10572	0.807727	0.800455	0.805313	0.8033
D:\test_move_folder\2022054_T3_Evosep_C1_E1_PRID_31_QID_17_a5-24h_Plate4_11_7209.d	2022054_T3_Evosep_C1_E1_PRID_31_QID_17_a5-24h_Plate4_11_7209	Q9QUM9	Q9QUM9;E0CXB1	PSA6_MOUSE	Psma6	5800.54	4873.78	5595.27	5800.54	4873.78	5595.27	5595.27	LLDSSTVTHLFK	LLDSSTVTHLFK	LLDSSTVTHLFK3	3	0.000381679	0.00196539	0.00163079	0.00420168	0.00325733	0.00208768	0.00331126	0	1	1544.69	1223.22	1453.48	8037.66	0.912897	6.95828	6.90524	7.01128	56.9217	6.96339	56.9005	Proteasome subunit alpha type-6	0.000347222	0.00167785	0.994073	8542.04	3.38994	0.316685	0	0.998215	0.872419	0.0447585	1123.01;342.002;341.002;628.003;410.003;192.001;	1123.01;342.002;218.678;293.738;113.74;79.6839;	0.922781;0.932302;0.557905;0.742562;0.568849;0.690308;	10572	0.815	0.800455	0.805088	0.810482
D:\test_move_folder\2022054_T3_Evosep_C1_E1_PRID_31_QID_17_D16-w5_Plate4_35_7232.d	2022054_T3_Evosep_C1_E1_PRID_31_QID_17_D16-w5_Plate4_35_7232	Q9QUM9	Q9QUM9;E0CXB1	PSA6_MOUSE	Psma6	3992.19	3632	2469.49	3992.19	3632	2469.49	2469.49	LLDSSTVTHLFK	LLDSSTVTHLFK	LLDSSTVTHLFK3	3	0.000339674	0.00234378	0.00163079	0.00316456	0.00255102	0.00208768	0.00263852	0	1	422.09	337.606	393.42	3366.68	0.737444	6.99317	6.94015	7.08166	56.9217	6.99653	56.8389	Proteasome subunit alpha type-6	0.000347222	0.00167785	0	3612.02	1.83099	0.582557	0	0.997888	0.569367	0.0947397	337.001;208.001;387.002;217.001;117.001;163.001;	197.733;72.7743;205.428;217.001;0;151.583;	0.780812;0.424635;0.754253;0.87751;0.546831;0.83105;	10626	0.805	0.800455	0.807118	0.797692
D:\test_move_folder\2022054_T3_Evosep_C1_E1_PRID_31_QID_17_D14-w5_Plate4_34_7231.d	2022054_T3_Evosep_C1_E1_PRID_31_QID_17_D14-w5_Plate4_34_7231	Q9QUM9	Q9QUM9;E0CXB1	PSA6_MOUSE	Psma6	2178.68	1660.06	2809.21	2178.68	1660.06	2809.21	2809.21	LLDSSTVTHLFK	LLDSSTVTHLFK	LLDSSTVTHLFK3	3	0.000398089	0.000468136	0.00163079	0.00371747	0.00280899	0.00208768	0.00290698	0	1	913.332	723.158	841.182	4573.73	0.950025	6.9734	6.92039	7.02642	56.9217	6.97079	56.9824	Proteasome subunit alpha type-6	0.000347222	0.00167785	0.19148	4966.03	2.9073	0.347751	0	0.999579	0.850868	0.0386097	551.003;339.002;124.001;382.002;105.001;93.0005;	540.537;339.002;17.2018;382.002;0;33.793;	0.956155;0.971908;0.189839;0.970062;-0.444893;0.632461;	10599	0.805833	0.800455	0.807356	0.800013
D:\test_move_folder\2022054_T3_Evosep_C1_E1_PRID_31_QID_17_D4-w5_Plate4_33_7230.d	2022054_T3_Evosep_C1_E1_PRID_31_QID_17_D4-w5_Plate4_33_7230	Q9QUM9	Q9QUM9;E0CXB1	PSA6_MOUSE	Psma6	7050.16	6323.08	3621.37	7050.16	6323.08	3621.37	3621.37	LLDSSTVTHLFK	LLDSSTVTHLFK	LLDSSTVTHLFK3	3	0.000380228	0.00110056	0.00163079	0.0035461	0.00259067	0.00208768	0.00266667	0	1	798.663	747.93	825.635	4052.41	0.786639	6.99002	6.90162	7.04303	56.9217	6.99684	56.8632	Proteasome subunit alpha type-6	0.000347222	0.00167785	0.899482	3920.02	2.3708	0.549293	0	0.999011	0.685912	0.0577955	485.003;399.002;113.001;294.002;22.0001;85.0003;	485.003;295.127;41.0453;72.8239;0;18.5329;	0.853138;0.686863;0.672605;0.444766;0.0483196;0.635252;	10626	0.805	0.800455	0.80647	0.798639
D:\test_move_folder\2022054_T3_Evosep_C1_E1_PRID_31_QID_17_A26-12_Plate4_31_7228.d	2022054_T3_Evosep_C1_E1_PRID_31_QID_17_A26-12_Plate4_31_7228	Q9QUM9	Q9QUM9;E0CXB1	PSA6_MOUSE	Psma6	2666.25	2832.5	2664	2666.25	2832.5	2664	2664	LLDSSTVTHLFK	LLDSSTVTHLFK	LLDSSTVTHLFK3	3	0.000334336	0.00389626	0.00163079	0.00383142	0.0027933	0.00208768	0.00285714	0	1	1277.77	1412.26	1355.04	6222.87	0.80344	6.97464	6.93929	7.08068	56.9217	6.98446	56.8974	Proteasome subunit alpha type-6	0.000347222	0.00167785	0.950939	5868.03	1.95358	0.401038	0	0.996523	0.345426	0.0987354	765.004;546.003;297.002;183.001;99.0005;258.002;	765.004;339.988;54.7825;57.4436;0;172.778;	0.839373;0.740656;-0.0576976;0.599936;-0.122641;0.767886;	10599	0.815	0.800455	0.80787	0.808497
D:\test_move_folder\2022054_T3_Evosep_C1_E1_PRID_31_QID_17_c8- w1_Plate4_30_7227.d	2022054_T3_Evosep_C1_E1_PRID_31_QID_17_c8- w1_Plate4_30_7227	Q9QUM9	Q9QUM9;E0CXB1	PSA6_MOUSE	Psma6	3616.68	3677.79	3128.41	3616.68	3677.79	3128.41	3128.41	LLDSSTVTHLFK	LLDSSTVTHLFK	LLDSSTVTHLFK3	3	0.00030931	0.000402493	0.00163079	0.00248756	0.00183824	0.00208768	0.00191571	0	1	731.067	787.105	799.589	4313.7	0.841511	6.99206	6.93903	7.04506	56.9217	6.99241	56.9736	Proteasome subunit alpha type-6	0.000347222	0.00167785	0.449569	3944.02	1.85159	0.492853	0	0.999636	0.208256	0.0702021	437.003;421.002;205.001;279.002;60.0002;190.001;	376.542;164.524;13.3149;279.002;22.429;190.001;	0.860762;0.641859;0.228884;0.944407;0.662516;0.976239;	10626	0.805417	0.800455	0.808265	0.79864
D:\test_move_folder\2022054_T3_Evosep_C1_E1_PRID_31_QID_17_c41-w1_Plate4_29_7226.d	2022054_T3_Evosep_C1_E1_PRID_31_QID_17_c41-w1_Plate4_29_7226	Q9QUM9	Q9QUM9;E0CXB1	PSA6_MOUSE	Psma6	3008.29	2382.06	2437.37	3008.29	2382.06	2437.37	2437.37	LLDSSTVTHLFK	LLDSSTVTHLFK	LLDSSTVTHLFK3	3	0.00034118	0.00681314	0.00163079	0.003861	0.00301205	0.00208768	0.00309598	0	1	708.929	668.641	707.529	5689.77	0.634292	6.95616	6.9208	7.00919	56.9217	6.96986	56.7588	Proteasome subunit alpha type-6	0.000347222	0.00167785	0.98425	5701.03	1.92524	0.36447	0	0.993906	0	-10000000	666.003;163.001;591.003;136.001;56.0002;180.001;	371.001;157.926;189.475;46.7956;0;180.001;	0.373109;0.919267;0.353009;0.682904;-0.211935;0.922591;	10572	0.817273	0.800455	0.806837	0.810989
D:\test_move_folder\2022054_T3_Evosep_C1_E1_PRID_31_QID_17_c33-w1_Plate4_28_7225.d	2022054_T3_Evosep_C1_E1_PRID_31_QID_17_c33-w1_Plate4_28_7225	Q9QUM9	Q9QUM9;E0CXB1	PSA6_MOUSE	Psma6	3275.5	2843.71	2444.49	3275.5	2843.71	2444.49	2444.49	LLDSSTVTHLFK	LLDSSTVTHLFK	LLDSSTVTHLFK3	3	0.000345185	0.00513426	0.00163079	0.00282486	0.00227273	0.00208768	0.00235294	0	1	636.456	602.051	645.337	5133.68	0.74531	6.99308	6.94006	7.06379	56.9217	6.98355	57.0249	Proteasome subunit alpha type-6	0.000347222	0.00167785	0.225176	5063.03	1.40291	0.461046	0	0.995389	0	-10000000	815.004;338.002;308.002;309.001;193.001;53.0003;	277.022;338.002;47.5518;122.394;0;21.4331;	0.557995;0.900355;0.518707;0.708263;-0.0498354;0.721274;	10626	0.810455	0.800455	0.805628	0.805346
D:\test_move_folder\2022054_T3_Evosep_C1_E1_PRID_31_QID_17_b15-72h_Plate4_27_7224.d	2022054_T3_Evosep_C1_E1_PRID_31_QID_17_b15-72h_Plate4_27_7224	Q9QUM9	Q9QUM9;E0CXB1	PSA6_MOUSE	Psma6	3558.09	3008.78	1970.09	3558.09	3008.78	1970.09	1970.09	LLDSSTVTHLFK	LLDSSTVTHLFK	LLDSSTVTHLFK3	3	0.00060551	0.0209721	0.00163079	0.00294118	0.00230947	0.00208768	0.00239234	0	1	362.865	294.222	332.505	4640.33	0.722742	6.97661	6.90591	7.02966	56.9217	6.9744	56.9865	Proteasome subunit alpha type-6	0.000347222	0.00167785	0.95418	5064.03	2.11897	0.286496	0	0.981369	0	-10000000	327.001;47.0003;281.002;440.002;35.0002;188.001;	181.027;0;103.327;440.002;8.2064;181.838;	0.630478;-0.0771483;0.48966;0.976805;0.395666;0.814594;	10599	0.806667	0.800455	0.806831	0.800651
D:\test_move_folder\2022054_T3_Evosep_C1_E1_PRID_31_QID_17_B25-72h_Plate4_25_7223.d	2022054_T3_Evosep_C1_E1_PRID_31_QID_17_B25-72h_Plate4_25_7223	Q9QUM9	Q9QUM9;E0CXB1	PSA6_MOUSE	Psma6	4177.53	3195.59	2766.05	4177.53	3195.59	2766.05	2766.05	LLDSSTVTHLFK	LLDSSTVTHLFK	LLDSSTVTHLFK3	3	0.000310174	0.00198144	0.00163079	0.00239808	0.00185874	0.00208768	0.00194175	0	1	1028.81	867.051	1033.07	5840.08	0.748618	6.95695	6.92157	7.02762	56.9217	6.96567	56.8437	Proteasome subunit alpha type-6	0.000347222	0.00167785	0.321488	5816.03	1.79909	0.492406	0	0.998192	1.61407	0.0697728	738.004;363.002;391.002;125.001;83.0004;248.001;	518.703;363.002;155.402;32.6451;0;147.106;	0.753648;0.854748;0.676578;0.541667;0.428615;0.468994;	10572	0.81	0.800455	0.80705	0.803902
D:\test_move_folder\2022054_T3_Evosep_C1_E1_PRID_31_QID_17_b15-6h_Plate4_21_7219.d	2022054_T3_Evosep_C1_E1_PRID_31_QID_17_b15-6h_Plate4_21_7219	Q9QUM9	Q9QUM9;E0CXB1	PSA6_MOUSE	Psma6	4659.53	4125.34	3862.12	4659.53	4125.34	3862.12	3862.12	LLDSSTVTHLFK	LLDSSTVTHLFK	LLDSSTVTHLFK3	3	0.00292826	0.101851	0.00163079	0.00258398	0.00212314	0.00208768	0.00219298	0	1	492.19	496.409	527.176	7355.15	0.673844	6.95749	6.90443	7.01049	56.9217	6.96918	56.8251	Proteasome subunit alpha type-6	0.000347222	0.00167785	0.629425	6867.04	2.05745	0.452083	0	0.916767	0.523133	0.0722315	867.004;176.001;317.002;169.001;322.001;122.001;	285.777;167.181;317.002;0;128.251;39.2323;	0.559358;0.892289;0.953442;-0.270903;0.615414;0.576923;	10572	0.809545	0.800455	0.804224	0.80704
D:\test_move_folder\2022054_T3_Evosep_C1_E1_PRID_31_QID_17_a3-12h_Plate4_23_7221.d	2022054_T3_Evosep_C1_E1_PRID_31_QID_17_a3-12h_Plate4_23_7221	Q9QUM9	Q9QUM9;E0CXB1	PSA6_MOUSE	Psma6	4042.09	3520.79	3260.66	4042.09	3520.79	3260.66	3260.66	LLDSSTVTHLFK	LLDSSTVTHLFK	LLDSSTVTHLFK3	3	0.0014497	0.0185403	0.00163079	0.00303951	0.00231481	0.00208768	0.00239234	0	1	629.895	550.344	643.973	7227.02	0.809359	6.97268	6.90163	7.02568	56.9217	6.9674	56.9604	Proteasome subunit alpha type-6	0.000347222	0.00167785	0.894837	7069.03	2.7228	0.442691	0	0.983433	0.249788	0.0869147	344.002;371.002;345.002;265.001;579.003;111.001;	317.229;302.139;61.9673;60.5356;579.003;10.5279;	0.81993;0.808627;0.151359;0.658247;0.929984;0.511843;	10599	0.800909	0.800455	0.805995	0.795846
D:\test_move_folder\2022054_T3_Evosep_C1_E1_PRID_31_QID_17_a38-12h_Plate4_22_7220.d	2022054_T3_Evosep_C1_E1_PRID_31_QID_17_a38-12h_Plate4_22_7220	Q9QUM9	Q9QUM9;E0CXB1	PSA6_MOUSE	Psma6	3379.93	2903.23	2537.14	3379.93	2903.23	2537.14	2537.14	LLDSSTVTHLFK	LLDSSTVTHLFK	LLDSSTVTHLFK3	3	0.0011655	0.0149368	0.00163079	0.00359712	0.00273224	0.00208768	0.00280112	0	1	707.266	580.737	673.442	6602.43	0.944217	6.93934	6.86865	7.04542	56.9217	6.93589	56.8746	Proteasome subunit alpha type-6	0.000347222	0.00167785	0.344785	6934.04	1.36021	0.267062	0	0.986791	0.527094	0.150274	557.003;695.004;341.002;300.001;196.001;137.001;	0;695.004;186.742;111.424;0;12.2621;	0.485942;0.961027;0.766912;0.510732;0.582564;-0.00856579;	10545	0.800455	0.800455	0.804747	0.7966
D:\test_move_folder\2022053_T3_Evosep_C1_E1_PRID_31_QID_17_d35-w1_Plate1_11_7085.d	2022053_T3_Evosep_C1_E1_PRID_31_QID_17_d35-w1_Plate1_11_7085	Q91XL1	Q91XL1	Q91XL1_MOUSE	Lrg1	211127	148586	181297	211127	148586	181297	181297	LLDVAELGSL	LLDVAELGSL	LLDVAELGSL1	1	8.30831e-05	8.30831e-05	2.57973e-05	0.00347222	0.00280112	0.00208768	0.00289017	0	1	216864	131770	160047	24207.7	0.97841	9.79283	9.73981	9.84584	107.097	9.83612	101.628	Leucine-rich HEV glycoprotein	8.82762e-06	0.00167785	0.946307	32801.6	6.54671	0.434685	7.75666	0.999924	3.16236	0.756413	112734;69502;34628.5;29336.5;22837.4;16352.3;16422.2;13962.2;13875.2;14292.2;8006.13;5808.1;	112734;69502;34628.5;29336.5;22837.4;16352.3;16422.2;13962.2;13875.2;14292.2;8006.13;5808.1;	0.979435;0.977514;0.97687;0.980719;0.963184;0.984558;0.970414;0.966974;0.9562;0.983893;0.955619;0.964973;	14924	1.445	1.445	1.44553	1.44394
D:\test_move_folder\2022053_T3_Evosep_C1_E1_PRID_31_QID_17_d36-w1_1_Plate1_10_7084.d	2022053_T3_Evosep_C1_E1_PRID_31_QID_17_d36-w1_1_Plate1_10_7084	Q91XL1	Q91XL1	Q91XL1_MOUSE	Lrg1	275215	173401	166721	275215	173401	166721	166721	LLDVAELGSL	LLDVAELGSL	LLDVAELGSL1	1	4.08933e-06	4.08933e-06	2.57973e-05	0.00359712	0.00288184	0.00208768	0.00299401	0	1	275215	173401	223834	36429.6	0.985025	9.87912	9.80834	9.93213	107.097	9.88559	106.08	Leucine-rich HEV glycoprotein	8.82762e-06	0.00167785	0.982754	44791.9	6.704	0.431472	7.85888	0.999996	4.02698	0.961199	140082;89693.3;45439.8;36073.6;28303.4;19342.3;22060.4;17089.3;17572.3;18227.3;12134.2;7323.11;	140082;89693.3;45439.8;36073.6;28303.4;19342.3;22060.4;17089.3;17572.3;18209;12134.2;7323.1;	0.985212;0.983856;0.986758;0.986591;0.978069;0.985607;0.982581;0.980406;0.981615;0.976585;0.98593;0.975344;	15059	1.445	1.445	1.44519	1.44411
D:\test_move_folder\2022053_T3_Evosep_C1_E1_PRID_31_QID_17_b22-6h_Plate1_1_7075.d	2022053_T3_Evosep_C1_E1_PRID_31_QID_17_b22-6h_Plate1_1_7075	Q91XL1	Q91XL1	Q91XL1_MOUSE	Lrg1	119659	119767	75405.3	119659	119767	75405.3	75405.3	LLDVAELGSL	LLDVAELGSL	LLDVAELGSL1	1	1.98871e-07	1.98871e-07	2.57973e-05	0.00248139	0.00204918	0.00208768	0.00209644	0	1	119659	119767	122835	11700.6	0.979414	9.93759	9.8669	10.0083	107.097	9.97999	103.948	Leucine-rich HEV glycoprotein	8.82762e-06	0.00167785	0.988114	11398.2	6.63798	0.618234	7.70348	1	2.90769	0.816339	61915.1;39380.7;18363.3;15331.3;12695.2;8031.15;9323.15;6947.11;7763.13;8315.15;5165.08;3858.07;	61915.1;39380.7;18363.3;15331.3;12695.2;8031.15;9323.15;6907.58;7763.13;8315.15;5165.08;3858.07;	0.983083;0.974524;0.97753;0.975373;0.981205;0.974643;0.968665;0.922271;0.970294;0.93844;0.968969;0.975544;	15140	1.445	1.445	1.445	1.44474
D:\test_move_folder\2022053_T3_Evosep_C1_E1_PRID_31_QID_17_b23-6h_Plate1_2_7076.d	2022053_T3_Evosep_C1_E1_PRID_31_QID_17_b23-6h_Plate1_2_7076	Q91XL1	Q91XL1	Q91XL1_MOUSE	Lrg1	135672	114690	99019.4	135672	114690	99019.4	99019.4	LLDVAELGSL	LLDVAELGSL	LLDVAELGSL1	1	1.99691e-07	1.99691e-07	2.57973e-05	0.00260417	0.00212314	0.00208768	0.00217391	0	1	135672	114690	131474	18552.9	0.985496	9.93084	9.86014	10.0015	107.097	9.92554	106.059	Leucine-rich HEV glycoprotein	8.82762e-06	0.00167785	0.965741	19145.4	6.62191	0.61265	7.79191	1	2.79521	0.978635	70641.3;42977.6;22085.3;16668.3;16146.2;9240.15;9219.17;8905.16;8443.15;9905.14;6657.1;4417.07;	70608.9;42977.6;22085.3;16668.3;16146.2;9240.15;9219.17;8905.16;8443.15;9905.14;6307.78;4417.07;	0.983623;0.989451;0.983784;0.983755;0.971297;0.965196;0.955674;0.990669;0.983569;0.981754;0.951757;0.970294;	15140	1.445	1.445	1.44443	1.44529
D:\test_move_folder\2022053_T3_Evosep_C1_E1_PRID_31_QID_17_b11- 6h_Plate1_3_7077.d	2022053_T3_Evosep_C1_E1_PRID_31_QID_17_b11- 6h_Plate1_3_7077	Q91XL1	Q91XL1	Q91XL1_MOUSE	Lrg1	150121	124599	78709.1	150121	124599	78709.1	78709.1	LLDVAELGSL	LLDVAELGSL	LLDVAELGSL1	1	1.90325e-05	1.90325e-05	2.57973e-05	0.0026178	0.0021692	0.00208768	0.00223214	0	1	150121	124599	139746	14752.9	0.956112	9.92908	9.85839	9.98211	107.097	9.92678	106.008	Leucine-rich HEV glycoprotein	8.82762e-06	0.00167785	0.964222	15848.2	6.30654	0.60624	7.40636	0.999983	2.10939	0.910131	77154.2;48969.8;23997.4;20045.3;15930.2;10437.2;8898.13;9103.14;7229.11;10650.2;6613.12;4932.08;	77154.2;48969.8;23997.4;20045.3;15930.2;10437.2;8898.13;9103.14;3341.85;10650.2;6607.77;4932.08;	0.953588;0.958245;0.959875;0.971283;0.954728;0.919426;0.871442;0.97086;0.644051;0.964418;0.966632;0.934911;	15140	1.445	1.445	1.44474	1.445
D:\test_move_folder\2022053_T3_Evosep_C1_E1_PRID_31_QID_17_ a13- 12h_Plate1_4_7078.d	2022053_T3_Evosep_C1_E1_PRID_31_QID_17_ a13- 12h_Plate1_4_7078	Q91XL1	Q91XL1	Q91XL1_MOUSE	Lrg1	203834	169591	165992	203834	169591	165992	165992	LLDVAELGSL	LLDVAELGSL	LLDVAELGSL1	1	1.34684e-05	1.34684e-05	2.57973e-05	0.00346021	0.00257732	0.00208768	0.00265252	0	1	203834	169591	199591	26411	0.989007	9.91381	9.86078	9.98451	107.097	9.90959	107.033	Leucine-rich HEV glycoprotein	8.82762e-06	0.00167785	0.987507	26972.4	6.70561	0.425507	7.52901	0.999988	2.88594	0.953136	104755;64796.1;34282.6;26030.5;23086.4;13904.3;14751.3;13068.2;9605.18;13025.2;9266.15;6365.11;	104755;64796.1;34282.6;26030.5;23086.4;13904.3;14751.3;13068.2;0;13025.2;9211.78;6347.67;	0.989293;0.986687;0.992522;0.988004;0.97558;0.976703;0.972605;0.961352;0.5727;0.981524;0.972341;0.970828;	15113	1.445	1.445	1.44432	1.44499
D:\test_move_folder\2022053_T3_Evosep_C1_E1_PRID_31_QID_17_a85-12h_Plate1_5_7079.d	2022053_T3_Evosep_C1_E1_PRID_31_QID_17_a85-12h_Plate1_5_7079	Q91XL1	Q91XL1	Q91XL1_MOUSE	Lrg1	256379	270301	216908	256379	270301	216908	216908	LLDVAELGSL	LLDVAELGSL	LLDVAELGSL1	1	0.000183512	0.000183512	2.57973e-05	0.00361011	0.0027027	0.00208768	0.00280112	0	1	256379	270301	328220	40306.9	0.990136	9.89661	9.8436	9.96731	107.097	9.89022	107.246	Leucine-rich HEV glycoprotein	8.82762e-06	0.00167785	0.951192	31484.5	6.7197	0.391374	7.88863	0.999836	2.95526	0.552895	128335;84429.2;43614.6;33935.5;26618.5;18399.3;20387.3;17114.3;16900.3;16672.3;11698.2;7010.13;	128335;84429.2;43614.6;33935.5;26618.5;18399.3;20387.3;17114.3;16900.3;16672.3;11698.2;7010.13;	0.989792;0.990055;0.991305;0.986074;0.982844;0.988638;0.987312;0.985772;0.988364;0.983724;0.990212;0.990041;	15086	1.445	1.445	1.44502	1.44473
D:\test_move_folder\2022053_T3_Evosep_C1_E1_PRID_31_QID_17_a81-12h_Plate1_6_7080.d	2022053_T3_Evosep_C1_E1_PRID_31_QID_17_a81-12h_Plate1_6_7080	Q91XL1	Q91XL1	Q91XL1_MOUSE	Lrg1	361446	246942	199090	361446	246942	199090	199090	LLDVAELGSL	LLDVAELGSL	LLDVAELGSL1	1	5.52963e-06	5.52963e-06	2.57973e-05	0.00318471	0.00240385	0.00208768	0.00246305	0	1	320360	239702	310403	54395	0.988038	9.9158	9.84511	9.98657	107.097	9.93917	103.717	Leucine-rich HEV glycoprotein	8.82762e-06	0.00167785	0.982841	56139.9	6.72049	0.385568	7.89556	0.999995	2.8787	0.71669	163455;103828;53077.8;40208.6;32453.6;21753.3;25164.4;19062.3;19309.3;24581.4;14674.3;9367.15;	163455;103828;53077.8;40208.6;32453.6;21753.3;25164.4;19062.3;19309.3;24581.4;14496.7;9367.15;	0.986942;0.990004;0.98757;0.977195;0.991933;0.975579;0.992955;0.983165;0.995518;0.980627;0.983647;0.969713;	15113	1.445	1.445	1.44523	1.44452
D:\test_move_folder\2022053_T3_Evosep_C1_E1_PRID_31_QID_17_a85-24h_Plate1_7_7081.d	2022053_T3_Evosep_C1_E1_PRID_31_QID_17_a85-24h_Plate1_7_7081	Q91XL1	Q91XL1	Q91XL1_MOUSE	Lrg1	348076	291373	225314	348076	291373	225314	225314	LLDVAELGSL	LLDVAELGSL	LLDVAELGSL1	1	3.87878e-06	3.87878e-06	2.57973e-05	0.00234192	0.00177305	0.00208768	0.00184502	0	1	348076	291373	370355	96785.5	0.990567	9.89766	9.82696	9.95073	107.097	9.87475	108.261	Leucine-rich HEV glycoprotein	8.82762e-06	0.00167785	0.975382	90963.4	6.74515	0.608731	7.90662	0.999997	3.81967	0.959388	177861;115301;54948.9;44887.7;37177.5;25515.4;27778.5;22277.3;22491.4;24799.5;14047.2;10586.1;	177827;115301;54948.9;44887.7;37177.5;25515.4;27778.5;22277.3;22491.4;24799.5;14033.4;10586.1;	0.991947;0.989032;0.989322;0.989132;0.986009;0.980613;0.990422;0.995034;0.986944;0.969041;0.98673;0.971078;	15086	1.44458	1.445	1.44504	1.44427
D:\test_move_folder\2022053_T3_Evosep_C1_E1_PRID_31_QID_17_a17- 24h_Plate1_8_7082.d	2022053_T3_Evosep_C1_E1_PRID_31_QID_17_a17- 24h_Plate1_8_7082	Q91XL1	Q91XL1	Q91XL1_MOUSE	Lrg1	365283	243036	220090	365283	243036	220090	220090	LLDVAELGSL	LLDVAELGSL	LLDVAELGSL1	1	1.96074e-05	1.96074e-05	2.57973e-05	0.00310559	0.0025	0.00208768	0.00259067	0	1	302118	237622	309330	64982.9	0.98641	9.88108	9.82807	9.95179	107.097	9.87998	106.385	Leucine-rich HEV glycoprotein	8.82762e-06	0.00167785	0.983058	63467.8	6.67828	0.387296	7.83373	0.999982	4.53973	0.689994	153312;99412.7;49393.8;40673.6;32620.5;21753.3;24676.4;19073.3;17777.3;16902.2;12250.2;8975.12;	153312;99412.7;49393.8;40673.6;32620.5;21684.9;24676.4;19073.3;17777.3;16781.8;12250.2;8975.12;	0.987449;0.988911;0.978153;0.980782;0.987463;0.972856;0.984799;0.981584;0.973726;0.829944;0.976902;0.969696;	15059	1.445	1.445	1.44508	1.4444
D:\test_move_folder\2022053_T3_Evosep_C1_E1_PRID_31_QID_17_a13- 24h_Plate1_9_7083.d	2022053_T3_Evosep_C1_E1_PRID_31_QID_17_a13- 24h_Plate1_9_7083	Q91XL1	Q91XL1	Q91XL1_MOUSE	Lrg1	282657	197328	220495	282657	197328	220495	220495	LLDVAELGSL	LLDVAELGSL	LLDVAELGSL1	1	1.12801e-05	1.12801e-05	2.57973e-05	0.00289017	0.00230415	0.00208768	0.00238095	0	1	282657	197328	261156	40933.6	0.988781	9.89847	9.82779	9.95156	107.097	9.88646	106.983	Leucine-rich HEV glycoprotein	8.82762e-06	0.00167785	0.987713	44303.7	6.77498	0.440285	7.87529	0.99999	3.33103	0.986487	144787;91075.3;46794.8;36032.5;30731.5;22528.3;22059.4;16857.3;18753.3;20143.3;12068.2;8723.14;	144787;91075.3;46794.8;36032.5;30731.5;22528.3;22059.4;16857.3;18753.3;20143.3;11987.9;8609.1;	0.989565;0.990689;0.982645;0.990216;0.983545;0.993051;0.980485;0.992538;0.986264;0.988881;0.978009;0.967871;	15086	1.445	1.445	1.44506	1.44466
D:\test_move_folder\2022053_T3_Evosep_C1_E1_PRID_31_QID_17_d19-w1_Plate2_10_7127.d	2022053_T3_Evosep_C1_E1_PRID_31_QID_17_d19-w1_Plate2_10_7127	Q91XL1	Q91XL1	Q91XL1_MOUSE	Lrg1	122522	105069	106673	122522	105069	106673	106673	LLDVAELGSL	LLDVAELGSL	LLDVAELGSL1	1	3.47605e-06	3.47605e-06	2.57973e-05	0.00248756	0.0022831	0.00208768	0.00235294	0	1	122522	105069	120346	12821.4	0.919	9.7533	9.70027	9.80641	107.097	9.78167	104.739	Leucine-rich HEV glycoprotein	8.82762e-06	0.00167785	0.974464	13053.2	5.85454	0.426387	7.33664	0.999997	3.52153	0.987084	62976.2;39407.6;21598.4;16195.3;13142.2;8509.15;9697.14;7995.15;7967.15;8222.14;5135.09;3473.06;	61994.8;38929.2;21598.4;15947.9;13015.6;8509.15;9319.57;7580.42;7732.85;8069.3;5105.29;3473.06;	0.914709;0.919648;0.930151;0.923011;0.928661;0.956874;0.895412;0.871303;0.901559;0.90694;0.910856;0.923252;	14843	1.445	1.445	1.44547	1.44415
D:\test_move_folder\2022053_T3_Evosep_C1_E1_PRID_31_QID_17_d36-w1_2_Plate2_11_7128.d	2022053_T3_Evosep_C1_E1_PRID_31_QID_17_d36-w1_2_Plate2_11_7128	Q91XL1	Q91XL1	Q91XL1_MOUSE	Lrg1	209129	145564	193381	209129	145564	193381	193381	LLDVAELGSL	LLDVAELGSL	LLDVAELGSL1	1	3.67976e-06	3.67976e-06	2.57973e-05	0.0031746	0.0025641	0.00208768	0.00266667	0	1	209129	145564	176877	27346	0.960276	9.78471	9.7317	9.83775	107.097	9.78919	104.876	Leucine-rich HEV glycoprotein	8.82762e-06	0.00167785	0.968337	32332.4	6.36679	0.570379	7.70416	0.999997	3.54751	0.718036	108095;67098;33936.5;28482.4;21522.4;15930.2;16506.2;13196.2;14397.2;13594.2;9809.14;4969.07;	108095;67098;33936.5;28482.4;21522.4;15930.2;16506.2;13196.2;14397.2;13594.2;9774.53;4969.07;	0.958556;0.963173;0.960029;0.972206;0.975496;0.950788;0.949282;0.977138;0.972315;0.972977;0.990719;0.878358;	14897	1.445	1.445	1.44576	1.44398
D:\test_move_folder\2022053_T3_Evosep_C1_E1_PRID_31_QID_17_a7-24h_Plate1_13_7087.d	2022053_T3_Evosep_C1_E1_PRID_31_QID_17_a7-24h_Plate1_13_7087	Q91XL1	Q91XL1	Q91XL1_MOUSE	Lrg1	201196	190206	252044	201196	190206	252044	252044	LLDVAELGSL	LLDVAELGSL	LLDVAELGSL1	1	0.000320205	0.000900285	2.57973e-05	0.00319489	0.00243902	0.00208768	0.00250627	0	1	201196	190206	208038	32692.7	0.965822	9.74048	9.68746	9.81117	107.097	9.73689	104.974	Leucine-rich HEV glycoprotein	8.82762e-06	0.00167785	0.92936	31617.5	6.22038	0.37545	7.71465	0.99919	2.53378	0.748105	102406;65577;33213.5;26541.4;21590.4;14820.2;15894.3;12248.2;12536.2;12352.2;8813.15;5532.1;	102406;65577;33213.5;26541.4;21590.4;14820.2;15894.3;12248.2;12536.2;12352.2;8775.23;5532.1;	0.972307;0.95874;0.959809;0.955017;0.954904;0.923168;0.968048;0.956225;0.969046;0.936306;0.971332;0.979015;	14843	1.445	1.445	1.44552	1.44413
D:\test_move_folder\2022053_T3_Evosep_C1_E1_PRID_31_QID_17_b5- 72h_Plate1_15_7089.d	2022053_T3_Evosep_C1_E1_PRID_31_QID_17_b5- 72h_Plate1_15_7089	Q91XL1	Q91XL1	Q91XL1_MOUSE	Lrg1	283028	214349	173722	283028	214349	173722	173722	LLDVAELGSL	LLDVAELGSL	LLDVAELGSL1	1	6.55185e-06	6.55185e-06	2.57973e-05	0.00238663	0.0018797	0.00208768	0.00196078	0	1	227414	185815	243486	44420.9	0.959733	9.77426	9.70357	9.82727	107.097	9.77409	105.664	Leucine-rich HEV glycoprotein	8.82762e-06	0.00167785	0.956894	41488.7	6.29263	0.419984	7.59385	0.999994	3.46439	0.691062	115652;74988;36773.7;28904.5;25384.4;15706.2;17612.2;13559.2;14408.2;13888.2;9550.17;7037.11;	115652;74988;36773.7;28904.5;25384.4;15706.2;17600.3;13559.2;14408.2;13888.2;9261.92;7037.11;	0.958642;0.962501;0.957522;0.959116;0.962454;0.956448;0.938646;0.960357;0.957631;0.942393;0.908735;0.96319;	14897	1.445	1.445	1.44484	1.44496
D:\test_move_folder\2022053_T3_Evosep_C1_E1_PRID_31_QID_17_b16-72h_Plate1_16_7090.d	2022053_T3_Evosep_C1_E1_PRID_31_QID_17_b16-72h_Plate1_16_7090	Q91XL1	Q91XL1	Q91XL1_MOUSE	Lrg1	278266	188456	179626	278266	188456	179626	179626	LLDVAELGSL	LLDVAELGSL	LLDVAELGSL1	1	1.24396e-06	1.24396e-06	2.57973e-05	0.0027933	0.00226244	0.00208768	0.00234742	0	1	223783	150503	194190	34677.1	0.954831	9.72114	9.68581	9.77417	107.097	9.73126	104.949	Leucine-rich HEV glycoprotein	8.82762e-06	0.00167785	0.955469	39961.6	6.14349	0.545791	7.59463	0.999999	3.82422	0.987559	115717;72571.9;35494.4;31326.5;25287.4;16856.3;19559.3;13842.2;16476.2;15499.2;9428.12;6262.11;	115717;72571.9;35494.4;31326.5;25287.4;16856.3;19559.3;13842.2;16476.2;15499.2;9428.12;6262.11;	0.956351;0.961126;0.937004;0.964999;0.95005;0.953543;0.951087;0.948145;0.95909;0.964826;0.94887;0.963133;	14816	1.445	1.445	1.44521	1.44455
D:\test_move_folder\2022053_T3_Evosep_C1_E1_PRID_31_QID_17_b30-72h_Plate1_17_7091.d	2022053_T3_Evosep_C1_E1_PRID_31_QID_17_b30-72h_Plate1_17_7091	Q91XL1	Q91XL1	Q91XL1_MOUSE	Lrg1	315543	194852	215594	315543	194852	215594	215594	LLDVAELGSL	LLDVAELGSL	LLDVAELGSL1	1	2.12411e-06	2.12411e-06	2.57973e-05	0.00289855	0.00196464	0.00208768	0.00205339	0	1	196598	127919	174158	33005	0.967368	9.75697	9.70395	9.81001	107.097	9.74542	104.927	Leucine-rich HEV glycoprotein	8.82762e-06	0.00167785	0.956696	37257.6	6.31489	0.41503	7.63056	0.999998	2.72204	0.531519	97833.7;65390.9;33373.4;26222.4;20986.4;14323.2;14988.2;11306.2;11486.2;14273.2;8774.12;5283.09;	97833.7;65390.9;33373.4;26222.4;20986.4;14323.2;14988.2;11306.2;11486.2;14273.2;8771.72;5283.09;	0.966859;0.969128;0.965412;0.945194;0.959941;0.963458;0.950842;0.926146;0.94457;0.96298;0.946326;0.917134;	14870	1.445	1.445	1.44496	1.44484
D:\test_move_folder\2022053_T3_Evosep_C1_E1_PRID_31_QID_17_b6-72h_Plate1_18_7092.d	2022053_T3_Evosep_C1_E1_PRID_31_QID_17_b6-72h_Plate1_18_7092	Q91XL1	Q91XL1	Q91XL1_MOUSE	Lrg1	293298	202655	171593	293298	202655	171593	171593	LLDVAELGSL	LLDVAELGSL	LLDVAELGSL1	1	1.92997e-05	1.92997e-05	2.57973e-05	0.00284091	0.0022831	0.00208768	0.00236407	0	1	209318	160004	207740	41437.8	0.966791	9.72128	9.66825	9.77431	107.097	9.72454	104.638	Leucine-rich HEV glycoprotein	8.82762e-06	0.00167785	0.943644	41752.6	6.35986	0.619546	7.5754	0.999983	3.31867	0.946789	106387;68823;34108.5;26303.4;23294.4;13647.2;16949.3;12051.2;12653.2;13575.2;8922.14;5066.08;	106387;68823;34108.5;26303.4;23294.4;13647.2;16949.3;12051.2;12653.2;13575.2;8922.14;5066.08;	0.968246;0.964002;0.967879;0.964271;0.951412;0.974759;0.947821;0.982229;0.961049;0.960115;0.978495;0.845555;	14816	1.445	1.445	1.44472	1.44501
D:\test_move_folder\2022053_T3_Evosep_C1_E1_PRID_31_QID_17_c6-w1_Plate1_19_7093.d	2022053_T3_Evosep_C1_E1_PRID_31_QID_17_c6-w1_Plate1_19_7093	Q91XL1	Q91XL1	Q91XL1_MOUSE	Lrg1	92247.9	79249.8	78361.2	92247.9	79249.8	78361.2	78361.2	LLDVAELGSL	LLDVAELGSL	LLDVAELGSL1	1	1.98822e-07	1.98822e-07	2.57973e-05	0.00383142	0.00308642	0.00208768	0.00318471	0	1	92247.9	79249.8	90514	5058.2	0.971605	9.72219	9.66915	9.79287	107.097	9.72394	104.695	Leucine-rich HEV glycoprotein	8.82762e-06	0.00167785	0.922	5155.09	6.35928	0.567458	7.63983	1	3.62923	0.982163	46772.8;31346.5;14147.2;11532.2;10313.2;5338.07;7428.12;5514.08;6345.08;6570.09;4873.07;2804.05;	46772.8;31346.5;14128.5;11532.2;10313.2;5338.07;7339.7;5514.08;6313.97;6570.09;4846.88;2804.05;	0.980942;0.967775;0.949195;0.945401;0.980161;0.980366;0.947208;0.963116;0.931485;0.970046;0.957936;0.897963;	14816	1.445	1.445	1.44503	1.44447
D:\test_move_folder\2022053_T3_Evosep_C1_E1_PRID_31_QID_17_c1- w1_Plate1_20_7094.d	2022053_T3_Evosep_C1_E1_PRID_31_QID_17_c1- w1_Plate1_20_7094	Q91XL1	Q91XL1	Q91XL1_MOUSE	Lrg1	138201	123576	110727	138201	123576	110727	110727	LLDVAELGSL	LLDVAELGSL	LLDVAELGSL1	1	2.13356e-06	2.13356e-06	2.57973e-05	0.00269542	0.00217865	0.00208768	0.00224719	0	1	138201	123576	130928	10818.2	0.963688	9.74118	9.68815	9.79419	107.097	9.78062	102.475	Leucine-rich HEV glycoprotein	8.82762e-06	0.00167785	0.956727	11419.2	6.24642	0.421631	7.57747	0.999998	2.96731	0.639105	72372.4;42746.7;23082.4;17828.3;13775.2;8705.17;9531.17;7748.11;8943.17;8979.17;6016.1;3422.05;	72372.4;42746.7;23082.4;17828.3;13775.2;8705.17;9531.17;7748.11;8943.17;8979.17;6016.1;3422.05;	0.962195;0.968289;0.959851;0.955873;0.966932;0.94348;0.948491;0.936294;0.927314;0.955733;0.966672;0.873942;	14843	1.445	1.445	1.44593	1.44367
D:\test_move_folder\2022053_T3_Evosep_C1_E1_PRID_31_QID_17_a12-12h_Plate1_21_7095.d	2022053_T3_Evosep_C1_E1_PRID_31_QID_17_a12-12h_Plate1_21_7095	Q91XL1	Q91XL1	Q91XL1_MOUSE	Lrg1	160817	136673	162796	160817	136673	162796	162796	LLDVAELGSL	LLDVAELGSL	LLDVAELGSL1	1	3.8912e-05	3.8912e-05	2.57973e-05	0.00460829	0.00346021	0.00208768	0.00353357	0	1	139909	127339	151777	20876.6	0.972205	9.75566	9.68496	9.80867	107.097	9.73733	105.189	Leucine-rich HEV glycoprotein	8.82762e-06	0.00167785	0.895366	19244.3	6.44688	0.39295	7.76659	0.999965	3.75909	0.901424	71002.1;45547.9;23359.5;18048.2;15407.2;9647.13;10041.2;9584.13;7962.12;9031.14;5984.12;3286.05;	71002.1;45547.9;23359.5;18048.2;15356.7;9647.13;10041.2;9584.13;7962.12;9031.14;5967.26;3286.05;	0.969831;0.97606;0.971904;0.973294;0.971155;0.981832;0.960422;0.973346;0.96358;0.980859;0.984295;0.889285;	14870	1.445	1.445	1.44493	1.44479
D:\test_move_folder\2022053_T3_Evosep_C1_E1_PRID_31_QID_17_a83- 12h_Plate1_23_7097.d	2022053_T3_Evosep_C1_E1_PRID_31_QID_17_a83- 12h_Plate1_23_7097	Q91XL1	Q91XL1	Q91XL1_MOUSE	Lrg1	168118	143394	164016	168118	143394	164016	164016	LLDVAELGSL	LLDVAELGSL	LLDVAELGSL1	1	7.3038e-07	7.3038e-07	2.57973e-05	0.0030581	0.00235294	0.00208768	0.00242718	0	1	155113	136204	150929	24477	0.957629	9.79412	9.74108	9.84714	107.097	9.78832	105.27	Leucine-rich HEV glycoprotein	8.82762e-06	0.00167785	0.95381	25155.5	6.1659	0.397228	7.56816	0.999999	3.41864	0.591024	78846.4;51479.9;24786.4;20111.3;17100.3;10864.2;11240.2;8608.12;9969.17;10446.2;6326.11;4614.08;	78846.4;51479.9;24786.4;20111.3;17100.3;10864.2;11240.2;8608.12;9969.17;10446.2;6326.11;4614.08;	0.95983;0.960652;0.944348;0.945837;0.952191;0.968579;0.930305;0.968205;0.972799;0.947284;0.964366;0.941156;	14924	1.445	1.445	1.44576	1.4439
D:\test_move_folder\2022053_T3_Evosep_C1_E1_PRID_31_QID_17_a1-12h_Plate1_25_7099.d	2022053_T3_Evosep_C1_E1_PRID_31_QID_17_a1-12h_Plate1_25_7099	Q91XL1	Q91XL1	Q91XL1_MOUSE	Lrg1	165688	165102	153779	165688	165102	153779	153779	LLDVAELGSL	LLDVAELGSL	LLDVAELGSL1	1	1.32948e-07	1.32948e-07	2.57973e-05	0.00309598	0.00243309	0.00208768	0.00248756	0	1	165688	165102	147254	18685.2	0.967485	9.72118	9.66814	9.79195	107.097	9.7947	103.89	Leucine-rich HEV glycoprotein	8.82762e-06	0.00167785	0.918635	21024.3	6.41579	0.425498	7.65674	1	2.90769	0.602132	84341.5;53543;27848.5;22612.4;17718.3;12578.2;12790.2;10248.2;10975.2;10149.2;7479.13;5402.09;	84341.5;53497.8;27848.5;22612.4;17695.2;12529;12776.5;10248.2;10975.2;10149.2;7367.78;5348.32;	0.967107;0.964776;0.973833;0.976955;0.972431;0.960907;0.96087;0.95646;0.968189;0.951909;0.982094;0.960441;	14816	1.445	1.445	1.44582	1.4439
