## Supplementary material for "Deletion of the ion channel *Trpm4* increases cardiac inflammatory markers and fibrosis after myocardial infarction in mice": proteomics raw (part 260 of 533)

### Sheet: all_files_results (continued)
File.Name	Run	Protein.Group	Protein.Ids	Protein.Names	Genes	PG.Quantity	PG.Normalised	PG.MaxLFQ	Genes.Quantity	Genes.Normalised	Genes.MaxLFQ	Genes.MaxLFQ.Unique	Modified.Sequence	Stripped.Sequence	Precursor.Id	Precursor.Charge	Q.Value	PEP	Global.Q.Value	Protein.Q.Value	PG.Q.Value	Global.PG.Q.Value	GG.Q.Value	Translated.Q.Value	Proteotypic	Precursor.Quantity	Precursor.Normalised	Precursor.Translated	Ms1.Translated	Quantity.Quality	RT	RT.Start	RT.Stop	iRT	Predicted.RT	Predicted.iRT	First.Protein.Description	Lib.Q.Value	Lib.PG.Q.Value	Ms1.Profile.Corr	Ms1.Area	Evidence	Spectrum.Similarity	Mass.Evidence	CScore	Decoy.Evidence	Decoy.CScore	Fragment.Quant.Raw	Fragment.Quant.Corrected	Fragment.Correlations	MS2.Scan	IM	iIM	Predicted.IM	Predicted.iIM
D:\test_move_folder\2022053_T3_Evosep_C1_E1_PRID_31_QID_17_a2-12h_Plate1_26_7100.d	2022053_T3_Evosep_C1_E1_PRID_31_QID_17_a2-12h_Plate1_26_7100	Q91XL1	Q91XL1	Q91XL1_MOUSE	Lrg1	181100	176835	183000	181100	176835	183000	183000	LLDVAELGSL	LLDVAELGSL	LLDVAELGSL1	1	3.3702e-06	3.3702e-06	2.57973e-05	0.00286533	0.00219298	0.00208768	0.00225734	0	1	181100	176835	188183	28299.6	0.949892	9.73886	9.68583	9.79199	107.097	9.7595	104.1	Leucine-rich HEV glycoprotein	8.82762e-06	0.00167785	0.971532	27234.4	6.1811	0.597422	7.56663	0.999997	3.36565	0.781994	93606.5;57800.8;29692.4;23773.4;21072.4;12830.2;13818.2;9907.17;11246.2;11852.2;7930.1;4805.07;	93606.5;57800.8;29692.4;23773.4;21072.4;12826.8;13816.4;9907.17;11246.2;11852.2;7930.1;4797.83;	0.945075;0.954784;0.955557;0.944541;0.952248;0.94235;0.938002;0.925317;0.961068;0.947494;0.943039;0.846367;	14843	1.445	1.445	1.4458	1.44396
D:\test_move_folder\2022053_T3_Evosep_C1_E1_PRID_31_QID_17_a87-12h_Plate1_28_7101.d	2022053_T3_Evosep_C1_E1_PRID_31_QID_17_a87-12h_Plate1_28_7101	Q91XL1	Q91XL1	Q91XL1_MOUSE	Lrg1	261176	199807	216201	261176	199807	216201	216201	LLDVAELGSL	LLDVAELGSL	LLDVAELGSL1	1	4.0125e-07	4.0125e-07	2.57973e-05	0.0030581	0.00229885	0.00208768	0.00238095	0	1	185254	169490	207188	31760.9	0.943629	9.72368	9.67066	9.79438	107.097	9.71467	105.374	Leucine-rich HEV glycoprotein	8.82762e-06	0.00167785	0.941507	28398.5	6.0127	0.416351	7.36628	1	2.6434	0.711718	95563.6;58928.8;30761.4;26436.4;20570.4;13249.2;10881.2;11902.2;12214.2;12662.2;7899.11;5289.08;	95563.6;58928.8;30761.4;26436.4;20570.4;13249.2;10881.2;11902.2;12214.2;12618.5;7869.24;5289.08;	0.939879;0.947099;0.94863;0.929751;0.929274;0.939276;0.903967;0.969067;0.954625;0.924666;0.957786;0.92405;	14816	1.445	1.445	1.44524	1.44459
D:\test_move_folder\2022053_T3_Evosep_C1_E1_PRID_31_QID_17_a1-24h_Plate1_29_7102.d	2022053_T3_Evosep_C1_E1_PRID_31_QID_17_a1-24h_Plate1_29_7102	Q91XL1	Q91XL1	Q91XL1_MOUSE	Lrg1	327302	261798	263830	327302	261798	263830	263830	LLDVAELGSL	LLDVAELGSL	LLDVAELGSL1	1	5.46282e-06	5.46282e-06	2.57973e-05	0.00268097	0.0021645	0.00208768	0.00223214	0	1	258370	216087	274649	50536	0.982461	9.774	9.72097	9.82708	107.097	9.78066	105.123	Leucine-rich HEV glycoprotein	8.82762e-06	0.00167785	0.939272	47540.6	6.57467	0.433027	7.77002	0.999995	3.32235	0.845704	132181;82802.6;43385.8;34247.5;27511.4;18971.4;20755.4;15080.2;15885.2;16960.3;10522.2;7725.1;	132181;82802.6;43385.8;34247.5;27511.4;18971.4;20755.4;15080.2;15885.2;16960.3;10522.2;7725.1;	0.982129;0.982922;0.982594;0.98342;0.98302;0.970248;0.971791;0.973641;0.971345;0.979103;0.982831;0.960447;	14897	1.445	1.445	1.44511	1.44469
D:\test_move_folder\2022053_T3_Evosep_C1_E1_PRID_31_QID_17_a38-24h_Plate1_30_7103.d	2022053_T3_Evosep_C1_E1_PRID_31_QID_17_a38-24h_Plate1_30_7103	Q91XL1	Q91XL1	Q91XL1_MOUSE	Lrg1	284920	233681	246712	284920	233681	246712	246712	LLDVAELGSL	LLDVAELGSL	LLDVAELGSL1	1	6.23248e-05	6.23248e-05	2.57973e-05	0.0026455	0.00214133	0.00208768	0.00221239	0	1	274939	210311	267521	50599.5	0.971781	9.74129	9.68828	9.81199	107.097	9.74075	104.637	Leucine-rich HEV glycoprotein	8.82762e-06	0.00167785	0.94224	52002.7	6.47365	0.585112	7.7432	0.999944	3.56121	0.85205	141753;88855.5;44330.6;35995.5;30176.5;19426.3;20498.3;16395.2;18929.3;19975.3;11354.2;7957.12;	141753;88855.5;44330.6;35995.5;30141.4;19426.3;20173.4;16395.2;18873.8;19975.3;11154.3;7957.12;	0.973436;0.969427;0.971209;0.971297;0.975866;0.97171;0.957845;0.969764;0.967112;0.974244;0.961527;0.953865;	14843	1.445	1.445	1.44531	1.44453
D:\test_move_folder\2022053_T3_Evosep_C1_E1_PRID_31_QID_17_a87-24h_Plate1_31_7104.d	2022053_T3_Evosep_C1_E1_PRID_31_QID_17_a87-24h_Plate1_31_7104	Q91XL1	Q91XL1	Q91XL1_MOUSE	Lrg1	340718	269685	301287	340718	269685	301287	301287	LLDVAELGSL	LLDVAELGSL	LLDVAELGSL1	1	1.17615e-06	1.17615e-06	2.57973e-05	0.00291545	0.00229358	0.00208768	0.00236967	0	1	271043	199901	247287	42415	0.979604	9.82288	9.76987	9.89358	107.097	9.81369	106.63	Leucine-rich HEV glycoprotein	8.82762e-06	0.00167785	0.950141	46489.7	6.57419	0.564617	7.8173	0.999999	4.00491	0.98075	138937;87615.5;44490.6;36377.5;29695.5;20535.4;22725.3;16066.3;17350.3;17825.3;11688.2;8172.13;	138937;87615.5;44490.6;36377.5;29695.5;20535.4;22725.3;16066.3;17323.1;17825.3;11683.5;8172.13;	0.979714;0.979451;0.979563;0.982483;0.987617;0.965589;0.983639;0.978304;0.981041;0.97918;0.965354;0.980635;	14951	1.445	1.445	1.44549	1.44423
D:\test_move_folder\2022053_T3_Evosep_C1_E1_PRID_31_QID_17_a4-24h_Plate1_33_7106.d	2022053_T3_Evosep_C1_E1_PRID_31_QID_17_a4-24h_Plate1_33_7106	Q91XL1	Q91XL1	Q91XL1_MOUSE	Lrg1	373402	286292	318712	373402	286292	318712	318712	LLDVAELGSL	LLDVAELGSL	LLDVAELGSL1	1	1.22341e-05	1.22341e-05	2.57973e-05	0.00257069	0.00208333	0.00208768	0.00214133	0	1	346243	273632	348344	85679.4	0.98251	9.77063	9.7176	9.84132	107.097	9.7728	105.304	Leucine-rich HEV glycoprotein	8.82762e-06	0.00167785	0.974877	85162.5	6.61829	0.375649	7.80432	0.999989	3.56836	0.395399	176340;111628;58274.1;46978.8;38371.6;26485.5;28403.6;21734.4;21987.3;22991.4;14263.3;9962.14;	176340;111628;58274.1;46978.8;38371.6;26485.5;28403.6;21734.4;21987.3;22991.4;14263.3;9962.14;	0.983052;0.980576;0.984579;0.981319;0.982486;0.964295;0.974915;0.967412;0.978444;0.982985;0.970439;0.981839;	14870	1.445	1.445	1.44537	1.44435
D:\test_move_folder\2022053_T3_Evosep_C1_E1_PRID_31_QID_17_a20-24h_Plate1_34_7107.d	2022053_T3_Evosep_C1_E1_PRID_31_QID_17_a20-24h_Plate1_34_7107	Q91XL1	Q91XL1	Q91XL1_MOUSE	Lrg1	333327	229277	227263	333327	229277	227263	227263	LLDVAELGSL	LLDVAELGSL	LLDVAELGSL1	1	1.05559e-06	1.05559e-06	2.57973e-05	0.00263852	0.00212314	0.00208768	0.00218818	0	1	269655	215412	274979	50452.4	0.976994	9.75466	9.68398	9.8077	107.097	9.73952	107.233	Leucine-rich HEV glycoprotein	8.82762e-06	0.00167785	0.939393	49475.7	6.54387	0.421192	7.79778	0.999999	3.28039	0.882348	139764;86395.1;43523.6;35204.5;28143.5;18068.3;20155.3;16338.2;16109.3;17284.3;11967.2;8717.14;	139764;86393.9;43497.4;35204.5;28143.5;18068.3;20131;16338.2;16109.3;17099.8;11956.7;8591.09;	0.975774;0.977531;0.979845;0.978246;0.975232;0.977011;0.980837;0.965128;0.986604;0.971717;0.983007;0.960852;	14843	1.445	1.445	1.44513	1.44467
D:\test_move_folder\2022053_T3_Evosep_C1_E1_PRID_31_QID_17_b20-72h_Plate1_35_7108.d	2022053_T3_Evosep_C1_E1_PRID_31_QID_17_b20-72h_Plate1_35_7108	Q91XL1	Q91XL1	Q91XL1_MOUSE	Lrg1	220364	154464	159613	220364	154464	159613	159613	LLDVAELGSL	LLDVAELGSL	LLDVAELGSL1	1	3.31958e-07	3.31958e-07	2.57973e-05	0.00299401	0.00239234	0.00208768	0.00248139	0	1	220364	154464	203052	43493.4	0.973761	9.75382	9.70073	9.80684	107.097	9.76318	104.729	Leucine-rich HEV glycoprotein	8.82762e-06	0.00167785	0.958505	47201.7	6.51324	0.437584	7.7957	1	3.74765	0.827033	114097;70553.1;35714.5;28978.5;24077.4;17187.3;18504.3;13672.2;14528.3;14365.3;9149.13;6618.12;	114097;70553.1;35714.5;28978.5;24077.5;17187.3;18504.3;13672.2;14528.3;14365.3;9149.13;6618.12;	0.971876;0.976091;0.975184;0.978708;0.976102;0.97499;0.974942;0.972704;0.989584;0.984817;0.98027;0.983825;	14843	1.445	1.445	1.44498	1.44478
D:\test_move_folder\2022053_T3_Evosep_C1_E1_PRID_31_QID_17_QC_MeyBoukenna3_Plate1_36_7109.d	2022053_T3_Evosep_C1_E1_PRID_31_QID_17_QC_MeyBoukenna3_Plate1_36_7109	Q91XL1	Q91XL1	Q91XL1_MOUSE	Lrg1	491.073	13677.3	14348.9	491.073	13677.3	14348.9	14348.9	LLDVAELGSL	LLDVAELGSL	LLDVAELGSL1	1	0.00383877	0.128529	2.57973e-05	0.03	0.0285714	0.00208768	0.0294118	0	1	491.073	13677.3	245.536	323.504	0.756183	9.73579	9.70043	9.77115	107.097	9.83286	103.034	Leucine-rich HEV glycoprotein	8.82762e-06	0.00167785	0.506442	647.008	1.96783	0.249842	4.38226	0.890778	0	-10000000	552.012;411.007;72.0014;145.003;51.0007;0;13.0002;179.003;49.0007;26.0004;176.003;65.0014;	414.009;77.0641;0;145.003;0;0;0;140.627;36.7505;19.5003;39.3755;0;	0.801784;0.511202;0.133631;0.801784;0.133631;0;0.133631;0.843959;0.801784;0.801784;0.416244;0.133631;	14816	1.45	1.445	1.44599	1.44888
D:\test_move_folder\2022053_T3_Evosep_C1_E1_PRID_31_QID_17_D19-w5_Plate1_37_7110.d	2022053_T3_Evosep_C1_E1_PRID_31_QID_17_D19-w5_Plate1_37_7110	Q91XL1	Q91XL1	Q91XL1_MOUSE	Lrg1	92183.5	93839.4	63431.7	92183.5	93839.4	63431.7	63431.7	LLDVAELGSL	LLDVAELGSL	LLDVAELGSL1	1	1.26725e-06	1.26725e-06	2.57973e-05	0.00340136	0.00263852	0.00208768	0.0027027	0	1	92183.5	93839.4	103689	10211.2	0.944404	9.75226	9.69921	9.80527	107.097	9.78751	104.538	Leucine-rich HEV glycoprotein	8.82762e-06	0.00167785	0.951768	9078.15	6.03739	0.604372	7.51967	0.999999	2.88993	0.405198	46277.7;31876.6;14029.2;12124.2;9506.17;6496.09;6406.08;4185.06;5301.09;6208.08;4605.09;2560.04;	46277.7;31876.6;14029.2;12124.2;9506.17;6455.72;6388.83;4048.43;5301.09;6208.08;4571.71;2560.04;	0.95107;0.942112;0.927624;0.971036;0.942511;0.917631;0.921383;0.893633;0.941251;0.948366;0.952524;0.933719;	14843	1.445	1.445	1.44525	1.44456
D:\test_move_folder\2022053_T3_Evosep_C1_E1_PRID_31_QID_17_D35-w5_Plate1_38_7111.d	2022053_T3_Evosep_C1_E1_PRID_31_QID_17_D35-w5_Plate1_38_7111	Q91XL1	Q91XL1	Q91XL1_MOUSE	Lrg1	69109.6	70492.5	96662.1	69109.6	70492.5	96662.1	96662.1	LLDVAELGSL	LLDVAELGSL	LLDVAELGSL1	1	5.09556e-06	5.09556e-06	2.57973e-05	0.00502513	0.00367647	0.00208768	0.00373134	0	1	69837.1	59803.4	51952.7	2116.46	0.959475	9.75273	9.69972	9.80575	107.097	9.73423	104.991	Leucine-rich HEV glycoprotein	8.82762e-06	0.00167785	0.77558	2845.04	6.04775	0.622333	7.60758	0.999995	1.64591	0.43585	35550.5;23178.4;11108.2;10095.2;6229.11;3907.08;4459.08;4594.08;4625.09;4215.06;3696.07;1754.03;	35550.5;23178.4;11108.2;10095.2;6229.11;3907.08;4459.08;4594.08;4616.62;4179.23;3619.08;1673.18;	0.966158;0.948445;0.961102;0.930054;0.989181;0.931404;0.945955;0.966177;0.949303;0.956398;0.935893;0.901206;	14843	1.445	1.445	1.44558	1.44338
D:\test_move_folder\2022053_T3_Evosep_C1_E1_PRID_31_QID_17_D38-w5_Plate1_39_7112.d	2022053_T3_Evosep_C1_E1_PRID_31_QID_17_D38-w5_Plate1_39_7112	Q91XL1	Q91XL1	Q91XL1_MOUSE	Lrg1	116145	109216	66688.9	116145	109216	66688.9	66688.9	LLDVAELGSL	LLDVAELGSL	LLDVAELGSL1	1	4.39498e-06	4.39498e-06	2.57973e-05	0.00331126	0.0025641	0.00208768	0.0026455	0	1	116145	109216	126482	16722	0.938963	9.75166	9.69863	9.80468	107.097	9.76492	104.654	Leucine-rich HEV glycoprotein	8.82762e-06	0.00167785	0.95589	15355.3	5.89685	0.395995	7.48555	0.999996	3.04451	0.938927	59405.7;37852.7;18886.3;15233.3;12011.2;7769.16;8862.17;6194.08;7749.16;7754.11;6393.1;3323.07;	59405.7;37852.7;18886.3;15204.9;11787.2;7769.16;8862.17;6194.08;7749.16;7754.11;6393.1;3233.26;	0.933515;0.942692;0.948628;0.932088;0.907102;0.941306;0.946373;0.95321;0.925218;0.936984;0.976143;0.877768;	14843	1.445	1.445	1.44464	1.44515
D:\test_move_folder\2022053_T3_Evosep_C1_E1_PRID_31_QID_17_A7-12_Plate1_41_7113.d	2022053_T3_Evosep_C1_E1_PRID_31_QID_17_A7-12_Plate1_41_7113	Q91XL1	Q91XL1	Q91XL1_MOUSE	Lrg1	158099	133868	164758	158099	133868	164758	164758	LLDVAELGSL	LLDVAELGSL	LLDVAELGSL1	1	5.95807e-05	5.95807e-05	2.57973e-05	0.00296736	0.00232019	0.00208768	0.00238663	0	1	137732	123722	138176	17403.2	0.968456	9.76935	9.71632	9.84003	107.097	9.77651	104.883	Leucine-rich HEV glycoprotein	8.82762e-06	0.00167785	0.917116	17347.3	6.28919	0.535567	7.68543	0.999947	2.54292	0.759425	69779;45946.9;22006.5;19106.2;13217.2;9168.17;8963.11;8355.12;9361.13;10092.1;6094.11;3685.05;	69779;45946.9;22006.5;19106.2;13217.2;9168.17;8935.11;8355.12;9361.13;10092.1;6071.76;3685.05;	0.967977;0.969279;0.968256;0.966994;0.975129;0.955019;0.951219;0.974934;0.964031;0.981435;0.946323;0.941067;	14870	1.445	1.445	1.4454	1.44453
D:\test_move_folder\2022053_T3_Evosep_C1_E1_PRID_31_QID_17_A26-72_Plate1_46_7115.d	2022053_T3_Evosep_C1_E1_PRID_31_QID_17_A26-72_Plate1_46_7115	Q91XL1	Q91XL1	Q91XL1_MOUSE	Lrg1	222359	175598	172952	222359	175598	172952	172952	LLDVAELGSL	LLDVAELGSL	LLDVAELGSL1	1	3.59339e-06	3.59339e-06	2.57973e-05	0.00276243	0.00225734	0.00208768	0.00232558	0	1	222359	175598	218907	38624.5	0.965372	9.77066	9.71765	9.85906	107.097	9.775	104.932	Leucine-rich HEV glycoprotein	8.82762e-06	0.00167785	0.945616	39233.6	6.39018	0.605412	7.72286	0.999997	3.17171	0.763467	116963;70311;35084.6;29855.5;24089.4;17034.3;16712.3;13153.2;15714.3;15818.3;9452.15;5602.11;	116963;70311.1;35084.6;29855.5;24089.4;17034.3;16712.3;13153.2;15714.3;15818.3;9432.61;5565.32;	0.967163;0.958898;0.972374;0.961419;0.96581;0.967546;0.956085;0.974837;0.953103;0.970636;0.958964;0.891631;	14870	1.445	1.445	1.44468	1.445
D:\test_move_folder\2022053_T3_Evosep_C1_E1_PRID_31_QID_17_A25-12_Plate1_47_7116.d	2022053_T3_Evosep_C1_E1_PRID_31_QID_17_A25-12_Plate1_47_7116	Q91XL1	Q91XL1	Q91XL1_MOUSE	Lrg1	180389	148319	185524	180389	148319	185524	185524	LLDVAELGSL	LLDVAELGSL	LLDVAELGSL1	1	7.15953e-05	7.15953e-05	2.57973e-05	0.0037594	0.00285714	0.00208768	0.00293255	0	1	180389	148319	176334	21515.6	0.9675	9.77158	9.71854	9.82462	107.097	9.76594	105.016	Leucine-rich HEV glycoprotein	8.82762e-06	0.00167785	0.94192	22010.3	6.32486	0.435248	7.7029	0.999936	3.17954	0.828923	91415.4;58940.9;30032.4;23234.4;19514.4;11778.2;14343.2;10092.2;12680.2;12303.2;8239.13;5933.09;	91415.4;58940.9;30032.5;23234.4;19465.4;11778.2;14343.2;10028.7;12680.2;12303.2;7997.56;5933.09;	0.971025;0.964339;0.962975;0.964231;0.974928;0.943469;0.96539;0.919874;0.972428;0.955959;0.958855;0.980976;	14870	1.445	1.445	1.44529	1.44449
D:\test_move_folder\2022053_T3_Evosep_C1_E1_PRID_31_QID_17_b9-6h_Plate2_1_7119.d	2022053_T3_Evosep_C1_E1_PRID_31_QID_17_b9-6h_Plate2_1_7119	Q91XL1	Q91XL1	Q91XL1_MOUSE	Lrg1	55814	51877.2	50156.4	55814	51877.2	50156.4	50156.4	LLDVAELGSL	LLDVAELGSL	LLDVAELGSL1	1	1.58431e-06	1.58431e-06	2.57973e-05	0.0030303	0.002331	0.00208768	0.00240385	0	1	55814	51877.2	55380.2	4040.41	0.968288	9.71821	9.66519	9.82476	107.097	9.70939	105.174	Leucine-rich HEV glycoprotein	8.82762e-06	0.00167785	0.949896	4072.06	6.17212	0.370047	7.17468	0.999999	2.84523	0.367472	27359.5;18615.3;9903.15;7422.11;6055.09;4835.08;3524.06;2362.03;3440.05;3527.06;3078.06;1220.02;	27295.5;18615.3;9903.15;7422.11;5996.02;4660.18;3414.79;1105.86;3417.05;3527.06;2914.42;643.859;	0.972204;0.963377;0.966724;0.952966;0.888453;0.938995;0.850408;0.670453;0.883431;0.941459;0.878218;0.501776;	14789	1.445	1.445	1.44576	1.44371
D:\test_move_folder\2022053_T3_Evosep_C1_E1_PRID_31_QID_17_b12-6h_Plate2_2_7120.d	2022053_T3_Evosep_C1_E1_PRID_31_QID_17_b12-6h_Plate2_2_7120	Q91XL1	Q91XL1	Q91XL1_MOUSE	Lrg1	64493.4	48664.8	60491.2	64493.4	48664.8	60491.2	60491.2	LLDVAELGSL	LLDVAELGSL	LLDVAELGSL1	1	2.25364e-06	2.25364e-06	2.57973e-05	0.0027248	0.00209205	0.00208768	0.00214592	0	1	56931.6	45759.8	47793.6	7739.39	0.893374	9.71514	9.6798	9.78584	107.097	9.7154	105.519	Leucine-rich HEV glycoprotein	8.82762e-06	0.00167785	0.960569	9219.14	5.55275	0.407485	6.70658	0.999998	2.0766	0.325921	28786.4;19703.3;9892.18;8346.17;6042.1;4077.07;3151.04;2762.04;3640.06;3611.07;1647.03;1314.02;	27740.7;19703.3;9487.62;8211.52;5882.06;3991.59;2958.45;2631.71;3448.07;3206.15;649.499;469.631;	0.886383;0.910543;0.878163;0.915497;0.909528;0.910003;0.855338;0.893234;0.880767;0.816385;0.677112;0.694786;	14789	1.445	1.445	1.44575	1.44401
D:\test_move_folder\2022053_T3_Evosep_C1_E1_PRID_31_QID_17_a15-12h_Plate2_3_7121.d	2022053_T3_Evosep_C1_E1_PRID_31_QID_17_a15-12h_Plate2_3_7121	Q91XL1	Q91XL1	Q91XL1_MOUSE	Lrg1	155755	135864	178724	155755	135864	178724	178724	LLDVAELGSL	LLDVAELGSL	LLDVAELGSL1	1	4.68616e-05	4.68616e-05	2.57973e-05	0.00390625	0.00293255	0.00208768	0.003003	0	1	155755	135864	154779	13975.2	0.971259	9.78734	9.73428	9.84039	107.097	9.78813	104.986	Leucine-rich HEV glycoprotein	8.82762e-06	0.00167785	0.910917	14063.3	6.42505	0.386327	7.74824	0.999958	3.68951	0.992955	80665.4;49516.7;25572.4;19915.3;16189.3;10601.2;11906.2;10277.2;10653.2;8729.14;5914.1;3632.05;	80665.4;49516.7;25572.5;19915.3;16189.3;10601.2;11882.7;10277.2;10653.2;8729.14;5914.1;3597.84;	0.976138;0.968931;0.960376;0.968733;0.969625;0.985215;0.966633;0.968841;0.989075;0.877549;0.978302;0.870559;	14897	1.445	1.445	1.44559	1.444
D:\test_move_folder\2022053_T3_Evosep_C1_E1_PRID_31_QID_17_ a16-12h_Plate2_4_7122.d	2022053_T3_Evosep_C1_E1_PRID_31_QID_17_ a16-12h_Plate2_4_7122	Q91XL1	Q91XL1	Q91XL1_MOUSE	Lrg1	142019	134096	141879	142019	134096	141879	141879	LLDVAELGSL	LLDVAELGSL	LLDVAELGSL1	1	1.4682e-06	1.4682e-06	2.57973e-05	0.00332226	0.0025641	0.00208768	0.0026178	0	1	146957	129343	144408	24091.1	0.976358	9.75099	9.69798	9.804	107.097	9.73119	105.31	Leucine-rich HEV glycoprotein	8.82762e-06	0.00167785	0.948847	24516.3	6.56629	0.383845	7.63454	0.999999	3.20376	0.762577	73158.1;48641.9;25157.4;19663.3;15663.3;9778.14;10533.2;9466.14;9131.13;7132.1;6078.1;3916.05;	73158.1;48641.9;25157.4;19663.3;15663.3;9778.15;10467.4;9466.14;9131.13;7132.1;6062.12;3916.05;	0.974163;0.978851;0.977919;0.970915;0.981511;0.980735;0.943228;0.967197;0.983795;0.867385;0.970635;0.956907;	14843	1.445	1.445	1.44596	1.44379
D:\test_move_folder\2022053_T3_Evosep_C1_E1_PRID_31_QID_17_a14-24h_Plate2_6_7124.d	2022053_T3_Evosep_C1_E1_PRID_31_QID_17_a14-24h_Plate2_6_7124	Q91XL1	Q91XL1	Q91XL1_MOUSE	Lrg1	258827	179586	229669	258827	179586	229669	229669	LLDVAELGSL	LLDVAELGSL	LLDVAELGSL1	1	2.60603e-05	2.60603e-05	2.57973e-05	0.003125	0.00238663	0.00208768	0.00246914	0	1	198680	124720	161528	25513.3	0.978605	9.77464	9.70387	9.82766	107.097	9.75042	105.351	Leucine-rich HEV glycoprotein	8.82762e-06	0.00167785	0.877536	31381.5	6.41657	0.422336	7.74359	0.999977	2.51302	0.418075	101594;65371.1;31807.5;27554.5;21065.3;15033.2;14880.3;13894.2;13030.2;13473.3;8869.15;6030.1;	101527;65371.1;31782.5;27554.5;21065.3;15033.2;14880.3;13894.2;13030.2;13473.3;8774.14;6030.1;	0.979261;0.978087;0.977574;0.976955;0.979726;0.947329;0.965893;0.969158;0.966038;0.975081;0.97124;0.962015;	14897	1.445	1.445	1.44525	1.44439
D:\test_move_folder\2022053_T3_Evosep_C1_E1_PRID_31_QID_17_a16-24h_Plate2_7_7125.d	2022053_T3_Evosep_C1_E1_PRID_31_QID_17_a16-24h_Plate2_7_7125	Q91XL1	Q91XL1	Q91XL1_MOUSE	Lrg1	257937	184441	200471	257937	184441	200471	200471	LLDVAELGSL	LLDVAELGSL	LLDVAELGSL1	1	2.14582e-05	2.14582e-05	2.57973e-05	0.00307692	0.002457	0.00208768	0.00254453	0	1	230597	159713	215723	46205.1	0.970584	9.75196	9.68126	9.80513	107.097	9.75617	104.873	Leucine-rich HEV glycoprotein	8.82762e-06	0.00167785	0.933052	49390.7	6.4305	0.428513	7.62961	0.999981	3.77866	0.90356	118641;74329;37626.6;32269.5;25239.5;16768.3;17838.3;14569.3;15152.2;13067.2;10691.2;5971.1;	118641;74329;37626.6;32269.5;25239.5;16768.3;17838.3;14569.3;15152.3;13067.2;10512.1;5956.93;	0.972144;0.969039;0.968723;0.967233;0.964323;0.979232;0.955649;0.976048;0.979408;0.928623;0.982265;0.925042;	14843	1.445	1.445	1.445	1.44482
D:\test_move_folder\2022053_T3_Evosep_C1_E1_PRID_31_QID_17_a1524h_Plate2_9_7126.d	2022053_T3_Evosep_C1_E1_PRID_31_QID_17_a1524h_Plate2_9_7126	Q91XL1	Q91XL1	Q91XL1_MOUSE	Lrg1	271913	204021	228935	271913	204021	228935	228935	LLDVAELGSL	LLDVAELGSL	LLDVAELGSL1	1	3.37532e-06	3.37532e-06	2.57973e-05	0.00319489	0.00258398	0.00208768	0.00266667	0	1	247907	191735	247454	52896	0.973048	9.75068	9.69768	9.82138	107.097	9.75209	104.753	Leucine-rich HEV glycoprotein	8.82762e-06	0.00167785	0.942716	52992.8	6.48839	0.43488	7.73871	0.999997	2.76653	0.819529	125935;81427.1;40544.6;32656.5;26090.5;18863.3;18527.3;15396.2;15889.2;15739.2;11931.2;7556.12;	125935;81427.1;40544.6;32656.5;26090.5;18863.3;18527.3;15396.2;15889.3;15739.2;11853.4;7416.33;	0.970714;0.974856;0.976669;0.974259;0.973316;0.968912;0.960313;0.973218;0.966861;0.954783;0.969497;0.967696;	14843	1.445	1.445	1.44457	1.4452
D:\test_move_folder\2022053_T3_Evosep_C1_E1_PRID_31_QID_17_QC_MeyBoukenna5_Plate2_12_7129.d	2022053_T3_Evosep_C1_E1_PRID_31_QID_17_QC_MeyBoukenna5_Plate2_12_7129	Q91XL1	Q91XL1	Q91XL1_MOUSE	Lrg1	509.226	18479.6	19387	509.226	18479.6	19387	19387	LLDVAELGSL	LLDVAELGSL	LLDVAELGSL1	1	0.00742574	0.0789004	2.57973e-05	0.0561798	0.0413223	0.00208768	0.042735	0	1	509.226	18479.6	254.613	231.503	0.816501	9.76743	9.71441	9.82043	107.097	9.82354	102.924	Leucine-rich HEV glycoprotein	8.82762e-06	0.00167785	0.641469	463.006	2.09259	0.491483	1.78358	0.92907	0.768849	0.424036	340.004;342.006;235.003;0;145.003;0;64.0014;0;78.0014;99.0018;93.0014;0;	98.8081;342.006;68.4122;0;0;0;24.4696;0;29.8222;26.7636;17.9652;0;	0.516534;0.979191;0.436425;0;0.301616;0;0.678156;0;0.678156;0.488569;0.234132;0;	14870	1.44958	1.445	1.44693	1.44765
D:\test_move_folder\2022053_T3_Evosep_C1_E1_PRID_31_QID_17_a8-24h_Plate2_13_7130.d	2022053_T3_Evosep_C1_E1_PRID_31_QID_17_a8-24h_Plate2_13_7130	Q91XL1	Q91XL1	Q91XL1_MOUSE	Lrg1	266579	260726	287732	266579	260726	287732	287732	LLDVAELGSL	LLDVAELGSL	LLDVAELGSL1	1	8.69262e-06	8.69262e-06	2.57973e-05	0.00274725	0.00219298	0.00208768	0.00225734	0	1	266579	260726	308018	64991.5	0.981045	9.75213	9.69911	9.80516	107.097	9.78771	104.138	Leucine-rich HEV glycoprotein	8.82762e-06	0.00167785	0.95466	56247.8	6.57423	0.429764	7.76133	0.999992	3.35398	0.748461	135105;90141.6;41331.8;36838.6;28556.4;18810.3;20672.4;14757.2;17622.3;18797.3;12334.2;7305.1;	135105;90141.6;41331.8;36838.6;28556.4;18810.3;20672.4;14757.2;17622.3;18797.3;12329;7305.1;	0.97926;0.983214;0.982147;0.985436;0.978492;0.978772;0.979466;0.977004;0.98454;0.972815;0.94513;0.961223;	14843	1.445	1.445	1.4452	1.44462
D:\test_move_folder\2022053_T3_Evosep_C1_E1_PRID_31_QID_17_a40-24h_Plate2_14_7131.d	2022053_T3_Evosep_C1_E1_PRID_31_QID_17_a40-24h_Plate2_14_7131	Q91XL1	Q91XL1	Q91XL1_MOUSE	Lrg1	257426	258041	235138	257426	258041	235138	235138	LLDVAELGSL	LLDVAELGSL	LLDVAELGSL1	1	2.46636e-05	2.46636e-05	2.57973e-05	0.00292398	0.00218341	0.00208768	0.00224719	0	1	257426	258041	289031	53033	0.967464	9.76619	9.69551	9.81922	107.097	9.76515	104.778	Leucine-rich HEV glycoprotein	8.82762e-06	0.00167785	0.973469	47233.8	6.38557	0.553545	7.68221	0.999978	3.54417	0.835804	135056;81798.1;40571.5;33005.5;26487.5;17534.2;19225.4;15542.2;17012.2;18234.2;10890.2;6981.11;	135056;81798.1;40571.5;33005.5;26487.5;17534.2;19225.4;15542.2;17012.3;18234.2;10890.2;6941.68;	0.963557;0.971524;0.972289;0.960712;0.967673;0.959095;0.960229;0.947782;0.978938;0.962709;0.967361;0.910043;	14870	1.445	1.445	1.44527	1.44466
D:\test_move_folder\2022053_T3_Evosep_C1_E1_PRID_31_QID_17_b7- 72h_Plate2_15_7132.d	2022053_T3_Evosep_C1_E1_PRID_31_QID_17_b7- 72h_Plate2_15_7132	Q91XL1	Q91XL1	Q91XL1_MOUSE	Lrg1	230964	176844	179234	230964	176844	179234	179234	LLDVAELGSL	LLDVAELGSL	LLDVAELGSL1	1	1.26167e-06	1.26167e-06	2.57973e-05	0.0025	0.00193798	0.00208768	0.0020284	0	1	230964	176844	244739	51209	0.975453	9.76741	9.71441	9.83819	107.097	9.75958	105.623	Leucine-rich HEV glycoprotein	8.82762e-06	0.00167785	0.931776	48326.6	6.40507	0.39751	7.77234	0.999999	3.02795	0.643021	119297;73594.1;38072.6;29598.4;23979.4;15678.2;16958.3;14987.2;15087.2;17045.2;10546.2;7126.11;	119297;73594.1;38072.6;29598.5;23979.4;15678.2;16807.9;14987.2;14984.6;17045.2;10546.2;7126.11;	0.979438;0.971706;0.97021;0.966583;0.968198;0.940523;0.965517;0.966316;0.971816;0.947147;0.974619;0.951606;	14870	1.445	1.445	1.44495	1.44455
D:\test_move_folder\2022053_T3_Evosep_C1_E1_PRID_31_QID_17_b37-72h_Plate2_16_7133.d	2022053_T3_Evosep_C1_E1_PRID_31_QID_17_b37-72h_Plate2_16_7133	Q91XL1	Q91XL1	Q91XL1_MOUSE	Lrg1	268461	219964	220735	268461	219964	220735	220735	LLDVAELGSL	LLDVAELGSL	LLDVAELGSL1	1	1.45174e-06	1.45174e-06	2.57973e-05	0.0030303	0.00244499	0.00208768	0.00250627	0	1	268461	219964	272602	45126.3	0.974431	9.75045	9.69741	9.82122	107.097	9.775	104.332	Leucine-rich HEV glycoprotein	8.82762e-06	0.00167785	0.959611	44440.8	6.49078	0.60271	7.79957	0.999999	3.74497	0.868032	137191;86845.5;44424.7;35164.5;26962.5;20352.4;20433.3;17559.3;17501.3;17956.3;10503.1;7162.12;	137191;86845.5;44424.7;35164.5;26962.5;20352.4;20433.3;17559.3;17501.3;17956.3;10503.1;7162.12;	0.973806;0.976257;0.972792;0.96536;0.981518;0.968947;0.981881;0.97648;0.980277;0.967823;0.985378;0.950676;	14843	1.445	1.445	1.44529	1.44448
D:\test_move_folder\2022053_T3_Evosep_C1_E1_PRID_31_QID_17_b13- 72h_Plate2_18_7135.d	2022053_T3_Evosep_C1_E1_PRID_31_QID_17_b13- 72h_Plate2_18_7135	Q91XL1	Q91XL1	Q91XL1_MOUSE	Lrg1	159339	146033	178186	159339	146033	178186	178186	LLDVAELGSL	LLDVAELGSL	LLDVAELGSL1	1	7.22872e-07	7.22872e-07	2.57973e-05	0.00294985	0.00242718	0.00208768	0.0025	0	1	148411	115862	118765	11643.7	0.961925	9.77152	9.71849	9.82456	107.097	9.76679	105.137	Leucine-rich HEV glycoprotein	8.82762e-06	0.00167785	0.93952	14550.2	6.36911	0.601784	7.7012	0.999999	3.33737	0.829496	76309.5;48002.7;24098.4;20632.4;15347.3;9839.17;11332.2;8137.13;9822.18;10760.2;6226.1;3860.07;	76309.5;48002.7;24098.4;20632.4;15347.3;9839.17;11332.2;8137.13;9822.18;10760.2;6226.1;3803.92;	0.960091;0.961355;0.968864;0.961281;0.980706;0.973296;0.958719;0.972978;0.944127;0.987115;0.957892;0.828078;	14870	1.445	1.445	1.44605	1.44332
D:\test_move_folder\2022053_T3_Evosep_C1_E1_PRID_31_QID_17_c7-w1_Plate2_19_7136.d	2022053_T3_Evosep_C1_E1_PRID_31_QID_17_c7-w1_Plate2_19_7136	Q91XL1	Q91XL1	Q91XL1_MOUSE	Lrg1	135290	121774	96896.2	135290	121774	96896.2	96896.2	LLDVAELGSL	LLDVAELGSL	LLDVAELGSL1	1	2.63939e-06	2.63939e-06	2.57973e-05	0.0035461	0.002849	0.00208768	0.00294985	0	1	135290	121774	138391	14950.1	0.936104	9.75253	9.69948	9.80555	107.097	9.75575	104.315	Leucine-rich HEV glycoprotein	8.82762e-06	0.00167785	0.976152	14615.2	5.96047	0.388954	7.41933	0.999998	2.69409	0.685661	67316.2;46016.7;21957.3;18565.3;14846.2;9119.16;8807.15;8922.16;8105.15;7686.16;5499.09;4648.09;	67316.2;46016.7;21957.3;18565.3;14829.1;9119.16;8378.59;8922.16;8105.15;7686.16;5499.09;4529.24;	0.938953;0.933599;0.932619;0.93828;0.920852;0.937427;0.831932;0.929352;0.936622;0.960699;0.93355;0.95664;	14843	1.445	1.445	1.44543	1.44395
D:\test_move_folder\2022053_T3_Evosep_C1_E1_PRID_31_QID_17_b24-6h_Plate2_20_7137.d	2022053_T3_Evosep_C1_E1_PRID_31_QID_17_b24-6h_Plate2_20_7137	Q91XL1	Q91XL1	Q91XL1_MOUSE	Lrg1	127613	99520.9	73225.2	127613	99520.9	73225.2	73225.2	LLDVAELGSL	LLDVAELGSL	LLDVAELGSL1	1	2.1764e-05	2.1764e-05	2.57973e-05	0.00265957	0.00212766	0.00208768	0.0021978	0	1	127613	99520.9	120004	21733.3	0.961761	9.75256	9.69956	9.8056	107.097	9.75939	104.92	Leucine-rich HEV glycoprotein	8.82762e-06	0.00167785	0.963951	23111.3	6.39974	0.557619	7.67812	0.999981	3.00513	0.976327	66432.9;41274.7;19940.3;16962.2;13590.2;9700.13;8922.16;7629.12;8314.11;10094.2;5536.1;3658.05;	66397.9;41274.7;19940.3;16962.2;13590.2;9700.13;8922.17;7629.12;8301.11;10094.2;5536.1;3658.05;	0.959603;0.96121;0.970088;0.971041;0.950563;0.980493;0.942542;0.979527;0.961619;0.974083;0.948737;0.961776;	14843	1.445	1.445	1.44496	1.44485
D:\test_move_folder\2022053_T3_Evosep_C1_E1_PRID_31_QID_17_a11-12h_Plate2_21_7138.d	2022053_T3_Evosep_C1_E1_PRID_31_QID_17_a11-12h_Plate2_21_7138	Q91XL1	Q91XL1	Q91XL1_MOUSE	Lrg1	197235	165172	158264	197235	165172	158264	158264	LLDVAELGSL	LLDVAELGSL	LLDVAELGSL1	1	1.62433e-05	1.62433e-05	2.57973e-05	0.00364964	0.00276243	0.00208768	0.00282486	0	1	197235	165172	188239	21389.2	0.983965	9.87566	9.82265	9.92869	107.097	9.84424	105.673	Leucine-rich HEV glycoprotein	8.82762e-06	0.00167785	0.98297	22411.4	6.65372	0.381142	7.77828	0.999985	2.36817	0.953645	98761.6;65368;33105.5;26169.4;20208.3;13844.2;14347.2;12014.2;13003.2;12330.2;8276.14;6215.1;	98761.6;65368;33105.5;26169.4;20208.3;13844.2;14347.2;12014.2;13003.2;12330.2;8276.14;6215.1;	0.98496;0.984561;0.979823;0.978591;0.977846;0.977881;0.978863;0.986531;0.974343;0.96898;0.960701;0.980957;	15032	1.445	1.445	1.44548	1.44432
D:\test_move_folder\2022053_T3_Evosep_C1_E1_PRID_31_QID_17_QC_MeyBoukenna8_Plate2_48_7163.d	2022053_T3_Evosep_C1_E1_PRID_31_QID_17_QC_MeyBoukenna8_Plate2_48_7163	Q91XL1	Q91XL1	Q91XL1_MOUSE	Lrg1	860.991	9891.75	10377.5	860.991	9891.75	10377.5	10377.5	LLDVAELGSL	LLDVAELGSL	LLDVAELGSL1	1	0.00181159	0.00708862	2.57973e-05	0.00943396	0.00689655	0.00208768	0.0070922	0	1	860.991	9891.75	430.495	396.005	0.763527	9.73544	9.68241	9.78847	107.097	9.84232	104.863	Leucine-rich HEV glycoprotein	8.82762e-06	0.00167785	0.844377	792.01	2.88107	0.331157	4.36236	0.993311	1.97546	0.404783	691.014;840.012;269.004;49.0009;166.002;86.0014;175.002;104.001;143.003;372.007;193.004;209.004;	374.415;217.571;269.004;0;84.9081;0;0;0;0;31.6411;108.722;189.124;	0.752636;0.516088;0.978815;-0.335892;0.782795;0.373934;0.267515;0.0614391;0.373934;0.400124;0.781236;0.891779;	14777	1.445	1.445	1.44554	1.4446
D:\test_move_folder\2022054_T3_Evosep_C1_E1_PRID_31_QID_17_a82-12h_Plate3_9_7172.d	2022054_T3_Evosep_C1_E1_PRID_31_QID_17_a82-12h_Plate3_9_7172	Q91XL1	Q91XL1	Q91XL1_MOUSE	Lrg1	234697	278041	200595	234697	278041	200595	200595	LLDVAELGSL	LLDVAELGSL	LLDVAELGSL1	1	1.31039e-05	1.31039e-05	2.57973e-05	0.00307692	0.00245098	0.00208768	0.00249377	0	1	234697	278041	318957	44475.9	0.968085	9.75085	9.69782	9.80387	107.097	9.7432	105.15	Leucine-rich HEV glycoprotein	8.82762e-06	0.00167785	0.977105	32726.6	6.49336	0.39987	7.73791	0.999988	4.07075	0.906721	119711;76888;38098.5;29999.5;23769.5;16088.2;18841.3;14136.2;14947.2;17273.2;9986.17;7501.13;	119711;76888;38098.5;29999.5;23769.5;16088.2;18841.3;14136.2;14947.2;17273.2;9986.17;7501.13;	0.968188;0.96497;0.974052;0.971281;0.974978;0.976649;0.968634;0.964814;0.96352;0.962044;0.964494;0.983076;	14843	1.445	1.445	1.44471	1.44511
D:\test_move_folder\2022053_T3_Evosep_C1_E1_PRID_31_QID_17_a6-24h_Plate1_14_7088.d	2022053_T3_Evosep_C1_E1_PRID_31_QID_17_a6-24h_Plate1_14_7088	Q91XL1	Q91XL1	Q91XL1_MOUSE	Lrg1	359433	257683	230782	359433	257683	230782	230782	LLDVAELGSL	LLDVAELGSL	LLDVAELGSL1	1	2.34954e-06	2.34954e-06	2.57973e-05	0.00337838	0.0026178	0.00208768	0.00269542	0	1	222781	185218	234665	43062.5	0.947292	9.7379	9.68491	9.80861	107.097	9.73115	105.465	Leucine-rich HEV glycoprotein	8.82762e-06	0.00167785	0.93878	40881.6	6.18027	0.621572	7.54869	0.999998	3.04017	0.909406	113144;73312.4;36324.5;29300.4;24647.4;15249.2;16883.3;13626.2;14197.2;14178.2;9239.18;6698.1;	113144;73312.4;36324.5;29280.2;24647.4;15249.2;16716.5;13626.2;14197.2;14178.2;9120.47;6511.73;	0.942616;0.948738;0.958936;0.966674;0.927355;0.966151;0.934618;0.955258;0.950768;0.971236;0.869944;0.907935;	14843	1.445	1.445	1.44468	1.44521
D:\test_move_folder\2022053_T3_Evosep_C1_E1_PRID_31_QID_17_a9-12h_Plate1_22_7096.d	2022053_T3_Evosep_C1_E1_PRID_31_QID_17_a9-12h_Plate1_22_7096	Q91XL1	Q91XL1	Q91XL1_MOUSE	Lrg1	210350	178352	192538	210350	178352	192538	192538	LLDVAELGSL	LLDVAELGSL	LLDVAELGSL1	1	1e-09	0	2.57973e-05	0.00243902	0.00180505	0.00208768	0.00186567	0	1	210350	178352	216214	36120.1	0.97069	9.73999	9.68698	9.793	107.097	9.76463	102.896	Leucine-rich HEV glycoprotein	8.82762e-06	0.00167785	0.936996	35140.5	6.42523	0.375191	7.72015	1	3.57834	0.682506	107260;67358;35732.5;28634.5;21097.4;15197.3;16010.2;11533.2;12891.2;13059.2;8481.14;6493.11;	107260;67358;35732.5;28634.5;21097.4;15197.3;16010.2;11533.2;12891.2;13059.2;8481.14;6493.11;	0.971845;0.968529;0.9713;0.969706;0.969596;0.977323;0.978858;0.958259;0.972266;0.969852;0.954004;0.965208;	14843	1.445	1.445	1.446	1.44384
D:\test_move_folder\2022053_T3_Evosep_C1_E1_PRID_31_QID_17_a2-24h_Plate1_32_7105.d	2022053_T3_Evosep_C1_E1_PRID_31_QID_17_a2-24h_Plate1_32_7105	Q91XL1	Q91XL1	Q91XL1_MOUSE	Lrg1	395466	280759	239027	395466	280759	239027	239027	LLDVAELGSL	LLDVAELGSL	LLDVAELGSL1	1	1.41098e-06	1.41098e-06	2.57973e-05	0.00306748	0.00230415	0.00208768	0.00238663	0	1	238488	182763	240027	47579.7	0.962116	9.75094	9.69792	9.82164	107.097	9.73649	105.324	Leucine-rich HEV glycoprotein	8.82762e-06	0.00167785	0.936165	47274.6	6.33509	0.435874	7.70648	0.999999	3.94757	0.694742	122526;77380.5;38581.7;31731.5;24485.4;18302.3;19666.4;14488.2;15178.2;17201.4;9843.18;6810.12;	122526;77380.5;38581.7;31731.5;24485.4;18302.3;19666.4;14488.2;15178.2;17201.4;9787.11;6810.12;	0.959292;0.972211;0.950835;0.963002;0.964869;0.969395;0.961359;0.969184;0.962561;0.954264;0.974416;0.958776;	14843	1.445	1.445	1.44463	1.44515
D:\test_move_folder\2022053_T3_Evosep_C1_E1_PRID_31_QID_17_A39-12_Plate1_44_7114.d	2022053_T3_Evosep_C1_E1_PRID_31_QID_17_A39-12_Plate1_44_7114	Q91XL1	Q91XL1	Q91XL1_MOUSE	Lrg1	199682	156830	169065	199682	156830	169065	169065	LLDVAELGSL	LLDVAELGSL	LLDVAELGSL1	1	4.63216e-05	4.63216e-05	2.57973e-05	0.00316456	0.00253165	0.00208768	0.00260417	0	1	199682	156830	185858	30684.2	0.956444	9.73592	9.6829	9.8066	107.097	9.73812	105.251	Leucine-rich HEV glycoprotein	8.82762e-06	0.00167785	0.933147	32966.5	6.13018	0.397685	7.62916	0.999958	3.61746	0.864536	101342;63953;34387.5;25402.4;22401.4;14182.2;14912.2;11504.2;11276.2;14159.2;8106.12;6079.09;	101342;63953;34387.5;25402.4;22249.3;14182.2;14912.2;11504.2;11276.2;14159.3;8106.12;6079.09;	0.959609;0.954953;0.949893;0.976221;0.918214;0.935362;0.974853;0.946853;0.933527;0.942759;0.978889;0.935147;	14816	1.445	1.445	1.44538	1.44441
D:\test_move_folder\2022053_T3_Evosep_C1_E1_PRID_31_QID_17_a11-24h_Plate2_23_7140.d	2022053_T3_Evosep_C1_E1_PRID_31_QID_17_a11-24h_Plate2_23_7140	Q91XL1	Q91XL1	Q91XL1_MOUSE	Lrg1	241491	175370	224056	241491	175370	224056	224056	LLDVAELGSL	LLDVAELGSL	LLDVAELGSL1	1	1.33175e-07	1.33175e-07	2.57973e-05	0.00294118	0.00235294	0.00208768	0.00242131	0	1	198010	157633	197285	37064.4	0.960295	9.82248	9.76947	9.8755	107.097	9.82787	105.647	Leucine-rich HEV glycoprotein	8.82762e-06	0.00167785	0.972571	37200.6	6.31142	0.433506	7.68654	1	2.98464	0.851017	102142;63638.9;32229.4;26494.4;20385.4;16013.3;13420.2;12630.2;11440.2;13178.2;8480.12;5575.09;	102142;63638.9;32229.4;26494.4;20385.4;16013.3;13420.2;12630.2;11440.2;13178.2;8391.74;5575.09;	0.959914;0.961434;0.959251;0.956898;0.961636;0.948556;0.97515;0.954669;0.947104;0.95554;0.947392;0.968862;	14951	1.445	1.445	1.44552	1.44408
D:\test_move_folder\2022053_T3_Evosep_C1_E1_PRID_31_QID_17_a20-12h_Plate2_25_7142.d	2022053_T3_Evosep_C1_E1_PRID_31_QID_17_a20-12h_Plate2_25_7142	Q91XL1	Q91XL1	Q91XL1_MOUSE	Lrg1	194776	192523	185792	194776	192523	185792	185792	LLDVAELGSL	LLDVAELGSL	LLDVAELGSL1	1	6.56062e-07	6.56062e-07	2.57973e-05	0.00238663	0.00184502	0.00208768	0.00191571	0	1	194776	192523	224012	37338.7	0.987972	9.77113	9.71812	9.82419	107.097	9.76189	105.503	Leucine-rich HEV glycoprotein	8.82762e-06	0.00167785	0.953441	32465.6	6.6655	0.613363	7.83968	0.999999	2.79671	0.716183	99719.7;63425;31631.5;25326.4;20348.3;13773.2;15749.2;12110.2;12204.2;13226.2;7828.13;5398.07;	99719.7;63425;31631.5;25326.4;20348.3;13773.2;15749.2;12110.2;12204.2;13226.2;7828.13;5398.07;	0.989339;0.98636;0.986894;0.988784;0.992063;0.979313;0.982044;0.977275;0.973945;0.979963;0.981548;0.963443;	14870	1.445	1.445	1.44483	1.44497
D:\test_move_folder\2022053_T3_Evosep_C1_E1_PRID_31_QID_17_a88-12h_Plate2_26_7143.d	2022053_T3_Evosep_C1_E1_PRID_31_QID_17_a88-12h_Plate2_26_7143	Q91XL1	Q91XL1	Q91XL1_MOUSE	Lrg1	227249	247989	235929	227249	247989	235929	235929	LLDVAELGSL	LLDVAELGSL	LLDVAELGSL1	1	8.74783e-06	8.74783e-06	2.57973e-05	0.0025	0.00183824	0.00208768	0.00191939	0	1	227249	247989	305245	43549.1	0.962663	9.79451	9.72383	9.84753	107.097	9.80012	104.365	Leucine-rich HEV glycoprotein	8.82762e-06	0.00167785	0.983133	32421.5	6.34886	0.390182	7.7353	0.999992	2.47204	0.762021	117465;74596.1;35203.5;29503.5;24491.4;17982.3;15769.2;13665.2;14809.2;15442.2;8683.13;6316.09;	117465;74596.1;35188.1;29503.5;24491.4;17982.3;15769.2;13665.2;14809.2;15398.7;8683.13;6316.09;	0.965729;0.956799;0.964856;0.967672;0.972795;0.925221;0.961081;0.949964;0.964447;0.960622;0.979542;0.977978;	14897	1.445	1.445	1.44466	1.44501
D:\test_move_folder\2022053_T3_Evosep_C1_E1_PRID_31_QID_17_a3-24h_Plate2_28_7145.d	2022053_T3_Evosep_C1_E1_PRID_31_QID_17_a3-24h_Plate2_28_7145	Q91XL1	Q91XL1	Q91XL1_MOUSE	Lrg1	347995	279710	278871	347995	279710	278871	278871	LLDVAELGSL	LLDVAELGSL	LLDVAELGSL1	1	2.50173e-06	2.50173e-06	2.57973e-05	0.0027248	0.00220751	0.00208768	0.00227273	0	1	347995	279710	355576	90738	0.973561	9.7508	9.68009	9.80382	107.097	9.74004	104.41	Leucine-rich HEV glycoprotein	8.82762e-06	0.00167785	0.939029	88803.5	6.49774	0.598041	7.79133	0.999998	3.09366	0.61406	175412;115594;56988.1;45516.6;38469.6;28607.5;25009.4;22728.4;23358.3;24217.4;14347.3;10991.1;	175412;115594;56988.1;45516.6;38469.6;28607.5;25009.4;22728.4;23358.3;24217.4;14344.6;10991.1;	0.973095;0.973339;0.975444;0.974898;0.974652;0.966984;0.974303;0.964127;0.976786;0.972567;0.97058;0.983556;	14843	1.445	1.445	1.4449	1.44494
D:\test_move_folder\2022053_T3_Evosep_C1_E1_PRID_31_QID_17_a37-24h_Plate2_29_7146.d	2022053_T3_Evosep_C1_E1_PRID_31_QID_17_a37-24h_Plate2_29_7146	Q91XL1	Q91XL1	Q91XL1_MOUSE	Lrg1	262392	180601	227677	262392	180601	227677	227677	LLDVAELGSL	LLDVAELGSL	LLDVAELGSL1	1	1.92889e-05	1.92889e-05	2.57973e-05	0.00273973	0.00221729	0.00208768	0.0022831	0	1	128183	100426	130847	53031.3	0.972599	9.75008	9.69704	9.82078	107.097	9.78428	103.6	Leucine-rich HEV glycoprotein	8.82762e-06	0.00167785	0.938762	51951.6	5.76399	0.365468	7.38635	0.999983	1.38198	0.913513	81621.6;86553.5;41629.8;35990.6;26180.4;19817.3;19840.3;16262.3;17201.3;17183.3;11463.2;7514.13;	0;86553.5;41629.8;35990.6;26180.4;19817.3;19840.3;16262.3;17201.3;17183.3;11307.1;7514.13;	0.486733;0.972161;0.973509;0.965168;0.980472;0.971634;0.969663;0.958281;0.966003;0.962613;0.95958;0.984171;	14843	1.445	1.445	1.44506	1.4447
D:\test_move_folder\2022053_T3_Evosep_C1_E1_PRID_31_QID_17_a88-24h_Plate2_30_7147.d	2022053_T3_Evosep_C1_E1_PRID_31_QID_17_a88-24h_Plate2_30_7147	Q91XL1	Q91XL1	Q91XL1_MOUSE	Lrg1	370751	314922	335211	370751	314922	335211	335211	LLDVAELGSL	LLDVAELGSL	LLDVAELGSL1	1	0.000157796	0.000157796	2.57973e-05	0.00318471	0.0025974	0.00208768	0.00265252	0	1	320447	257776	322384	87758.5	0.98551	9.75009	9.69703	9.80311	107.097	9.76995	104.866	Leucine-rich HEV glycoprotein	8.82762e-06	0.00167785	0.949797	87231.3	6.58801	0.403077	7.82477	0.999857	3.43032	0.932129	161135;104935;54377.8;44551.6;34183.5;25544.4;24563.4;20274.3;21126.3;22331.4;13693.2;10462.2;	161135;104935;54377.8;44551.6;34183.5;25544.4;24563.4;20274.3;21126.3;22331.4;13662.8;10462.2;	0.984827;0.985518;0.987519;0.985408;0.969585;0.985273;0.985712;0.985117;0.984718;0.985908;0.98788;0.983066;	14843	1.445	1.445	1.44504	1.44484
D:\test_move_folder\2022053_T3_Evosep_C1_E1_PRID_31_QID_17_a21-24h_Plate2_31_7148.d	2022053_T3_Evosep_C1_E1_PRID_31_QID_17_a21-24h_Plate2_31_7148	Q91XL1	Q91XL1	Q91XL1_MOUSE	Lrg1	220131	165985	227476	220131	165985	227476	227476	LLDVAELGSL	LLDVAELGSL	LLDVAELGSL1	1	0.000345304	0.00120907	2.57973e-05	0.00331126	0.00242718	0.00208768	0.00251256	0	1	220131	165985	194582	33057.9	0.977868	9.74865	9.69562	9.80171	107.097	9.73584	105.211	Leucine-rich HEV glycoprotein	8.82762e-06	0.00167785	0.956619	37398.6	6.44402	0.355763	7.36953	0.998919	2.43997	0.292002	111075;72252.1;36804.6;29766.4;23585.4;17088.3;17328.3;13987.2;14528.2;15507.2;5709.12;6291.1;	111075;72252.1;36804.6;29766.4;23585.4;17088.3;17328.3;13987.2;14528.2;15507.2;0;6291.1;	0.977485;0.981679;0.971543;0.983338;0.97255;0.945224;0.979124;0.983088;0.98286;0.95797;0.39732;0.981226;	14843	1.445	1.445	1.44545	1.44425
D:\test_move_folder\2022053_T3_Evosep_C1_E1_PRID_31_QID_17_a19-24h_Plate2_32_7149.d	2022053_T3_Evosep_C1_E1_PRID_31_QID_17_a19-24h_Plate2_32_7149	Q91XL1	Q91XL1	Q91XL1_MOUSE	Lrg1	319264	226898	233385	319264	226898	233385	233385	LLDVAELGSL	LLDVAELGSL	LLDVAELGSL1	1	3.97288e-07	3.97288e-07	2.57973e-05	0.00298507	0.00250627	0.00208768	0.00257732	0	1	244568	223391	282045	62199.8	0.973692	9.76807	9.6974	9.82109	107.097	9.77052	105.256	Leucine-rich HEV glycoprotein	8.82762e-06	0.00167785	0.967861	53934.9	6.42197	0.354951	7.73472	1	3.77436	0.925683	124953;79962.5;39822.7;32608.5;26461.4;19619.4;17441.3;16424.3;14680.2;16055.3;10855.2;7879.13;	124782;79962.5;39822.7;32608.5;26461.4;19619.4;17441.3;16424.3;14680.2;16055.3;10833.4;7879.13;	0.975903;0.972607;0.968938;0.955639;0.971653;0.955653;0.980228;0.961965;0.966286;0.97165;0.95201;0.982737;	14870	1.445	1.445	1.44493	1.44482
D:\test_move_folder\2022053_T3_Evosep_C1_E1_PRID_31_QID_17_a22-24h_Plate2_33_7150.d	2022053_T3_Evosep_C1_E1_PRID_31_QID_17_a22-24h_Plate2_33_7150	Q91XL1	Q91XL1	Q91XL1_MOUSE	Lrg1	228585	191335	149015	228585	191335	149015	149015	LLDVAELGSL	LLDVAELGSL	LLDVAELGSL1	1	1.99403e-06	1.99403e-06	2.57973e-05	0.00273224	0.00220264	0.00208768	0.00227273	0	1	228585	191335	227416	39423.1	0.96726	9.78404	9.71334	9.83706	107.097	9.76917	105.537	Leucine-rich HEV glycoprotein	8.82762e-06	0.00167785	0.981326	39625.7	6.41278	0.414093	7.71507	0.999998	3.55591	0.917095	116876;74555.1;37153.5;30974.5;24460.4;15827.2;17116.3;14361.2;14958.2;15025.2;8928.15;7206.12;	116876;74555.1;37153.5;30974.5;24460.4;15717.9;17116.3;14361.2;14958.2;15025.2;8828.48;7206.12;	0.970848;0.958459;0.97363;0.965864;0.969056;0.950677;0.970542;0.93199;0.95514;0.970306;0.984494;0.965161;	14897	1.445	1.445	1.44501	1.44483
D:\test_move_folder\2022053_T3_Evosep_C1_E1_PRID_31_QID_17_a21b-24h_Plate2_34_7151.d	2022053_T3_Evosep_C1_E1_PRID_31_QID_17_a21b-24h_Plate2_34_7151	Q91XL1	Q91XL1	Q91XL1_MOUSE	Lrg1	209630	163458	160309	209630	163458	160309	160309	LLDVAELGSL	LLDVAELGSL	LLDVAELGSL1	1	1.25481e-06	1.25481e-06	2.57973e-05	0.003861	0.00285714	0.00208768	0.00294985	0	1	209630	163458	150467	22628.2	0.97993	9.75688	9.70386	9.82757	107.097	9.73577	104.956	Leucine-rich HEV glycoprotein	8.82762e-06	0.00167785	0.969849	31525.5	6.58054	0.39198	7.80153	0.999999	2.67953	0.959773	105646;69833.1;34150.5;26783.5;22024.4;16505.3;16265.3;14302.3;12597.2;15118.2;8581.12;6386.13;	105646;69833.1;34150.5;26783.5;22024.4;16505.3;16265.3;14302.3;12597.2;15118.2;8581.12;6316.52;	0.982025;0.979353;0.974627;0.96448;0.98589;0.980342;0.984129;0.971834;0.967517;0.986269;0.976299;0.970135;	14843	1.445	1.445	1.44557	1.44405
D:\test_move_folder\2022053_T3_Evosep_C1_E1_PRID_31_QID_17_b19-72h_Plate2_35_7152.d	2022053_T3_Evosep_C1_E1_PRID_31_QID_17_b19-72h_Plate2_35_7152	Q91XL1	Q91XL1	Q91XL1_MOUSE	Lrg1	264290	214587	169222	264290	214587	169222	169222	LLDVAELGSL	LLDVAELGSL	LLDVAELGSL1	1	1.9626e-07	1.9626e-07	2.57973e-05	0.00257732	0.00215054	0.00208768	0.00221239	0	1	264290	214587	263628	69879.9	0.980269	9.73716	9.68403	9.79018	107.097	9.74246	104.741	Leucine-rich HEV glycoprotein	8.82762e-06	0.00167785	0.958549	70055.3	6.59329	0.617808	7.81316	1	2.63125	0.897663	133468;85658.3;45163.6;35260.5;26530.5;20928.3;19673.3;16478.2;17659.3;17342.3;10267.2;8285.13;	133468;85658.3;45163.6;35260.5;26530.5;20928.3;19673.3;16478.2;17659.3;17342.3;10267.2;8285.13;	0.980859;0.98176;0.975701;0.983362;0.971197;0.980188;0.974194;0.972498;0.981958;0.97272;0.965687;0.984783;	14816	1.445	1.445	1.44482	1.44502
D:\test_move_folder\2022053_T3_Evosep_C1_E1_PRID_31_QID_17_D31-w5_Plate2_37_7154.d	2022053_T3_Evosep_C1_E1_PRID_31_QID_17_D31-w5_Plate2_37_7154	Q91XL1	Q91XL1	Q91XL1_MOUSE	Lrg1	94587.5	85619.6	57452.6	94587.5	85619.6	57452.6	57452.6	LLDVAELGSL	LLDVAELGSL	LLDVAELGSL1	1	3.33051e-07	3.33051e-07	2.57973e-05	0.003125	0.0025	0.00208768	0.00259067	0	1	94587.5	85619.6	99922.1	10571.6	0.978561	9.7368	9.68379	9.78984	107.097	9.73138	105.206	Leucine-rich HEV glycoprotein	8.82762e-06	0.00167785	0.975746	10007.2	6.50458	0.605162	7.69815	1	3.45478	0.622473	48727.8;31345.5;14514.2;12536.2;10277.2;6771.13;5578.08;5611.1;5419.09;7691.12;3552.05;3245.05;	48727.8;31345.5;14514.2;12536.2;10274.9;6596.99;5538.9;5611.1;5412.44;7691.12;3552.05;3245.05;	0.976291;0.981502;0.979829;0.980858;0.961022;0.952979;0.936621;0.956709;0.969293;0.969708;0.919223;0.875661;	14816	1.445	1.445	1.4449	1.44457
D:\test_move_folder\2022053_T3_Evosep_C1_E1_PRID_31_QID_17_D37-w5_Plate2_38_7155.d	2022053_T3_Evosep_C1_E1_PRID_31_QID_17_D37-w5_Plate2_38_7155	Q91XL1	Q91XL1	Q91XL1_MOUSE	Lrg1	126587	112349	87581.3	126587	112349	87581.3	87581.3	LLDVAELGSL	LLDVAELGSL	LLDVAELGSL1	1	1.33049e-05	1.33049e-05	2.57973e-05	0.00308642	0.00234742	0.00208768	0.00243309	0	1	126587	112349	139032	19660	0.966773	9.75051	9.6798	9.80355	107.097	9.75546	104.445	Leucine-rich HEV glycoprotein	8.82762e-06	0.00167785	0.953057	17900.3	6.32975	0.598986	7.67932	0.999988	3.55476	0.654943	64375.1;42317.7;19894.3;17227.3;13482.2;8392.12;9516.17;8858.12;8373.11;8351.12;4854.07;3732.06;	64375.1;42317.7;19894.3;17227.3;13425.1;8386.51;9453.95;8858.12;8373.11;8257.24;4690.36;3732.06;	0.968659;0.959222;0.976731;0.958443;0.961095;0.943708;0.956398;0.955143;0.960275;0.924323;0.963221;0.923255;	14843	1.445	1.445	1.44424	1.44539
D:\test_move_folder\2022053_T3_Evosep_C1_E1_PRID_31_QID_17_D32-w5_Plate2_39_7156.d	2022053_T3_Evosep_C1_E1_PRID_31_QID_17_D32-w5_Plate2_39_7156	Q91XL1	Q91XL1	Q91XL1_MOUSE	Lrg1	129431	106890	91522.8	129431	106890	91522.8	91522.8	LLDVAELGSL	LLDVAELGSL	LLDVAELGSL1	1	1.32026e-07	1.32026e-07	2.57973e-05	0.0030303	0.0021645	0.00208768	0.00224215	0	1	129431	106890	127319	16435.7	0.972076	9.74005	9.68702	9.79305	107.097	9.73434	104.969	Leucine-rich HEV glycoprotein	8.82762e-06	0.00167785	0.945438	16708.3	6.41631	0.394371	7.69508	1	2.8973	0.567121	67434.8;41004.8;20991.4;18368.3;14335.2;9135.17;9554.19;7813.1;7558.1;8952.13;5568.09;3842.05;	67434.8;41004.8;20991.4;18368.3;14335.2;9135.17;9554.19;7813.1;7558.1;8952.13;5568.09;3842.05;	0.976462;0.972735;0.956701;0.983263;0.981943;0.941015;0.949812;0.945367;0.969756;0.976621;0.92791;0.952538;	14816	1.445	1.445	1.44498	1.44464
D:\test_move_folder\2022053_T3_Evosep_C1_E1_PRID_31_QID_17_A22-24_Plate2_40_7157.d	2022053_T3_Evosep_C1_E1_PRID_31_QID_17_A22-24_Plate2_40_7157	Q91XL1	Q91XL1	Q91XL1_MOUSE	Lrg1	278352	307925	222097	278352	307925	222097	222097	LLDVAELGSL	LLDVAELGSL	LLDVAELGSL1	1	1.9203e-06	1.9203e-06	2.57973e-05	0.00226757	0.00175747	0.00208768	0.00182815	0	1	278352	307925	337049	61965.1	0.988065	9.76794	9.69726	9.82096	107.097	9.80499	104.518	Leucine-rich HEV glycoprotein	8.82762e-06	0.00167785	0.953845	51173.9	6.62484	0.420183	7.84096	0.999998	3.61262	0.816019	141268;90869.7;46213.8;36211.5;28526.5;19960.4;20959.3;16434.3;17310.3;19223.3;10960.2;8199.13;	141268;90869.7;46213.8;36211.5;28526.5;19960.4;20959.3;16434.3;17310.3;19223.3;10960.2;8199.13;	0.988118;0.989305;0.985465;0.977181;0.981664;0.973326;0.98011;0.980713;0.99389;0.989408;0.967598;0.979887;	14870	1.445	1.445	1.44474	1.44493
D:\test_move_folder\2022053_T3_Evosep_C1_E1_PRID_31_QID_17_A24-12_Plate2_43_7158.d	2022053_T3_Evosep_C1_E1_PRID_31_QID_17_A24-12_Plate2_43_7158	Q91XL1	Q91XL1	Q91XL1_MOUSE	Lrg1	238568	205882	150732	238568	205882	150732	150732	LLDVAELGSL	LLDVAELGSL	LLDVAELGSL1	1	2.05144e-05	2.05144e-05	2.57973e-05	0.00217865	0.00171527	0.00208768	0.00178891	0	1	238568	205882	244484	41411.8	0.985706	9.76895	9.69826	9.82197	107.097	9.77076	104.978	Leucine-rich HEV glycoprotein	8.82762e-06	0.00167785	0.966372	40409.8	6.65022	0.424129	7.87433	0.999982	3.44671	0.719224	121726;79403.1;37462.5;31926.5;27365.5;18267.3;20373.3;14906.3;14266.2;16493.3;10830.2;6205.11;	121702;79403.1;37462.5;31926.5;27365.5;18267.3;20373.3;14906.3;14266.2;16493.3;10730.6;6205.11;	0.989557;0.979684;0.985965;0.984047;0.980077;0.974725;0.991374;0.984398;0.985099;0.98106;0.996778;0.863486;	14870	1.445	1.445	1.44449	1.44528
D:\test_move_folder\2022053_T3_Evosep_C1_E1_PRID_31_QID_17_A40-12_Plate2_44_7159.d	2022053_T3_Evosep_C1_E1_PRID_31_QID_17_A40-12_Plate2_44_7159	Q91XL1	Q91XL1	Q91XL1_MOUSE	Lrg1	238064	210897	179305	238064	210897	179305	179305	LLDVAELGSL	LLDVAELGSL	LLDVAELGSL1	1	7.77397e-06	7.77397e-06	2.57973e-05	0.00381679	0.00278552	0.00208768	0.00286533	0	1	238064	210897	253228	51539	0.983251	9.73507	9.68195	9.80575	107.097	9.73141	105.131	Leucine-rich HEV glycoprotein	8.82762e-06	0.00167785	0.944049	48452.7	6.64795	0.429342	7.814	0.999993	3.22986	0.596545	120326;79002.1;38735.5;31715.5;24619.3;18180.3;17983.3;13946.3;15933.3;16711.3;9619.16;7533.13;	120326;79002.1;38735.5;31715.5;24619.3;18180.3;17983.3;13946.3;15933.3;16711.3;9599.47;7505.87;	0.98467;0.981303;0.982815;0.983156;0.983106;0.988791;0.973949;0.956871;0.987118;0.983214;0.97717;0.942127;	14816	1.445	1.445	1.44432	1.44543
D:\test_move_folder\2022053_T3_Evosep_C1_E1_PRID_31_QID_17_D3-w5_1_Plate2_45_7160.d	2022053_T3_Evosep_C1_E1_PRID_31_QID_17_D3-w5_1_Plate2_45_7160	Q91XL1	Q91XL1	Q91XL1_MOUSE	Lrg1	183996	157320	130420	183996	157320	130420	130420	LLDVAELGSL	LLDVAELGSL	LLDVAELGSL1	1	1.39162e-06	1.39162e-06	2.57973e-05	0.00306748	0.00242131	0.00208768	0.00250627	0	1	183996	157320	180385	24281.2	0.950539	9.7518	9.69876	9.8225	107.097	9.76002	104.724	Leucine-rich HEV glycoprotein	8.82762e-06	0.00167785	0.975491	24767.3	6.31392	0.405982	7.62727	0.999999	3.05997	0.478218	95476.5;58055;30464.5;22332.4;19867.3;14271.2;13074.2;11032.2;13072.2;12333.2;7799.11;5634.09;	95476.5;58055;30464.5;22332.4;19867.3;14271.2;13074.2;11032.2;13072.2;12333.2;7578.81;5634.09;	0.946643;0.95477;0.954687;0.943862;0.969716;0.983379;0.969675;0.954212;0.949752;0.959289;0.923014;0.954777;	14843	1.445	1.445	1.44476	1.44496
D:\test_move_folder\2022053_T3_Evosep_C1_E1_PRID_31_QID_17_A5-12_Plate2_46_7161.d	2022053_T3_Evosep_C1_E1_PRID_31_QID_17_A5-12_Plate2_46_7161	Q91XL1	Q91XL1	Q91XL1_MOUSE	Lrg1	251219	235706	212532	251219	235706	212532	212532	LLDVAELGSL	LLDVAELGSL	LLDVAELGSL1	1	0.000330469	0.000406699	2.57973e-05	0.0031746	0.00261097	0.00208768	0.00265957	0	1	251219	235706	266433	53631.2	0.968058	9.75145	9.68077	9.80447	107.097	9.7674	105.144	Leucine-rich HEV glycoprotein	8.82762e-06	0.00167785	0.946409	50568.8	6.44012	0.605084	7.77278	0.999638	2.48617	0.0731041	127345;83524.5;40349.5;33143.5;26387.5;19828.3;19937.4;15642.3;17142.3;18568.3;11382.2;6498.12;	127345;83524.5;40349.6;33143.5;26387.5;19828.3;19937.4;15642.3;17142.3;18568.3;11382.2;6498.12;	0.967326;0.963451;0.979902;0.973084;0.973929;0.955571;0.956776;0.966355;0.967939;0.980325;0.966862;0.931674;	14843	1.445	1.445	1.44549	1.44435
D:\test_move_folder\2022053_T3_Evosep_C1_E1_PRID_31_QID_17_b5- 6h_Plate3_1_7164.d	2022053_T3_Evosep_C1_E1_PRID_31_QID_17_b5- 6h_Plate3_1_7164	Q91XL1	Q91XL1	Q91XL1_MOUSE	Lrg1	143948	135261	86766.5	143948	135261	86766.5	86766.5	LLDVAELGSL	LLDVAELGSL	LLDVAELGSL1	1	5.74761e-05	5.74761e-05	2.57973e-05	0.00287356	0.00232558	0.00208768	0.00239808	0	1	143948	135261	146345	21781	0.9704	9.75646	9.70331	9.82713	107.097	9.80727	103.327	Leucine-rich HEV glycoprotein	8.82762e-06	0.00167785	0.983687	21424.3	6.47683	0.348136	7.53139	0.999948	4.09628	0.942821	72245.1;48331.9;23371.5;20132.3;15223.3;11242.2;10847.2;9557.13;9090.12;9651.12;5632.11;4662.08;	72245.1;48331.9;23371.5;20132.3;15223.3;11242.2;10847.2;9557.13;9090.12;9651.12;5632.11;4499.28;	0.972897;0.964909;0.974037;0.969332;0.9726;0.97063;0.93237;0.965452;0.958055;0.940896;0.964789;0.890482;	14843	1.445	1.445	1.4449	1.44496
D:\test_move_folder\2022053_T3_Evosep_C1_E1_PRID_31_QID_17_b8-6h_Plate3_2_7165.d	2022053_T3_Evosep_C1_E1_PRID_31_QID_17_b8-6h_Plate3_2_7165	Q91XL1	Q91XL1	Q91XL1_MOUSE	Lrg1	175026	125940	104191	175026	125940	104191	104191	LLDVAELGSL	LLDVAELGSL	LLDVAELGSL1	1	5.28886e-07	5.28886e-07	2.57973e-05	0.0026178	0.00204918	0.00208768	0.00210084	0	1	175026	125940	142370	24281	0.97323	9.75912	9.7061	9.81214	107.097	9.76515	104.223	Leucine-rich HEV glycoprotein	8.82762e-06	0.00167785	0.966003	29850.4	6.49693	0.398331	7.75393	1	3.30609	0.751875	89836.8;56744;28445.5;23444.5;17419.3;12846.2;13621.2;11097.2;11815.2;13398.2;6789.13;5129.08;	89836.8;56744;28445.5;23444.5;17419.3;12846.2;13621.2;11086.3;11815.2;13398.2;6789.13;5124.96;	0.975492;0.973171;0.966206;0.97196;0.974244;0.970558;0.953646;0.97653;0.965128;0.969829;0.984716;0.919979;	14870	1.445	1.445	1.44539	1.44448
D:\test_move_folder\2022053_T3_Evosep_C1_E1_PRID_31_QID_17_b16-6h_Plate3_3_7166.d	2022053_T3_Evosep_C1_E1_PRID_31_QID_17_b16-6h_Plate3_3_7166	Q91XL1	Q91XL1	Q91XL1_MOUSE	Lrg1	95917.4	94973.2	74986.2	95917.4	94973.2	74986.2	74986.2	LLDVAELGSL	LLDVAELGSL	LLDVAELGSL1	1	5.31623e-07	5.31623e-07	2.57973e-05	0.00359712	0.00259067	0.00208768	0.0026455	0	1	95917.4	94973.2	103535	13414.1	0.958238	9.76969	9.69896	9.82273	107.097	9.77337	104.582	Leucine-rich HEV glycoprotein	8.82762e-06	0.00167785	0.984325	12427.2	6.3236	0.411648	7.43576	1	2.5675	0.831383	48751.7;31929.5;15236.2;13380.2;10182.2;6913.1;8029.13;4608.08;5727.09;6188.1;3905.06;1664.03;	48751.7;31929.5;15236.2;13380.2;10182.2;6913.1;7639.11;4582.08;5727.09;6188.1;3799.96;699.681;	0.962189;0.946896;0.969363;0.952778;0.963864;0.960888;0.876566;0.927318;0.957301;0.930549;0.924106;0.681764;	14870	1.445	1.445	1.44521	1.44469
D:\test_move_folder\2022053_T3_Evosep_C1_E1_PRID_31_QID_17_b37-6h_Plate3_4_7167.d	2022053_T3_Evosep_C1_E1_PRID_31_QID_17_b37-6h_Plate3_4_7167	Q91XL1	Q91XL1	Q91XL1_MOUSE	Lrg1	131125	110442	82533.6	131125	110442	82533.6	82533.6	LLDVAELGSL	LLDVAELGSL	LLDVAELGSL1	1	1e-09	0	2.57973e-05	0.00266667	0.00183824	0.00208768	0.00222717	0	1	131125	110442	134225	20636	0.980814	9.76872	9.71569	9.82184	107.097	9.76497	105.267	Leucine-rich HEV glycoprotein	8.82762e-06	0.00167785	0.967639	20159.3	6.54846	0.626992	7.78741	1	2.33176	0.755723	67344;42493.6;21287.3;16681.3;14437.3;8577.15;8746.14;8003.12;7907.13;9743.15;4324.06;4859.08;	67344;42493.6;21287.3;16681.3;14437.3;8577.15;8746.14;8003.12;7907.13;9743.15;4324.06;4859.08;	0.984489;0.984461;0.961908;0.978861;0.981645;0.965316;0.964658;0.957964;0.982568;0.962068;0.947538;0.984614;	14870	1.445	1.445	1.4448	1.44506
D:\test_move_folder\2022053_T3_Evosep_C1_E1_PRID_31_QID_17_b7- 6h_Plate3_5_7168.d	2022053_T3_Evosep_C1_E1_PRID_31_QID_17_b7- 6h_Plate3_5_7168	Q91XL1	Q91XL1	Q91XL1_MOUSE	Lrg1	153593	118723	114310	153593	118723	114310	114310	LLDVAELGSL	LLDVAELGSL	LLDVAELGSL1	1	2.33177e-06	2.33177e-06	2.57973e-05	0.002849	0.00222717	0.00208768	0.00229885	0	1	153593	118723	149507	28117	0.984631	9.75325	9.70022	9.80629	107.097	9.73659	104.473	Leucine-rich HEV glycoprotein	8.82762e-06	0.00167785	0.953468	28885.4	6.58948	0.337789	7.77928	0.999998	2.30451	0.75104	75742.2;50300.8;27550.4;22105.4;16868.3;11158.2;11764.2;8976.13;9960.15;11532.2;6960.1;4184.07;	75742.2;50300.8;27550.4;22105.4;16868.3;11158.2;11764.2;8940.8;9960.15;11532.2;6960.1;4162.1;	0.98443;0.985;0.984511;0.987971;0.980549;0.949432;0.974195;0.965953;0.984481;0.977812;0.976861;0.941705;	14843	1.445	1.445	1.44524	1.44454
D:\test_move_folder\2022053_T3_Evosep_C1_E1_PRID_31_QID_17_a7-12h_Plate3_6_7169.d	2022053_T3_Evosep_C1_E1_PRID_31_QID_17_a7-12h_Plate3_6_7169	Q91XL1	Q91XL1	Q91XL1_MOUSE	Lrg1	170863	137096	160788	170863	137096	160788	160788	LLDVAELGSL	LLDVAELGSL	LLDVAELGSL1	1	0.00034153	0.00120075	2.57973e-05	0.00309598	0.00239234	0.00208768	0.002457	0	1	170863	137096	161862	25273	0.970397	9.75169	9.68098	9.80473	107.097	9.73433	104.889	Leucine-rich HEV glycoprotein	8.82762e-06	0.00167785	0.961955	26678.3	6.35972	0.383788	7.75412	0.998923	2.97206	0.753943	87260.5;55809.9;27792.5;23126.4;18951.3;11994.2;12936.2;10480.1;11670.2;11406.2;7118.13;5159.09;	87260.5;55809.9;27792.5;23126.4;18951.3;11994.2;12936.2;10480.1;11670.2;11406.2;7009.15;5159.09;	0.975135;0.966015;0.964318;0.958192;0.969737;0.950556;0.969416;0.973425;0.973457;0.981433;0.973441;0.948032;	14843	1.445	1.445	1.44522	1.44465
D:\test_move_folder\2022053_T3_Evosep_C1_E1_PRID_31_QID_17_a5-12h_Plate3_7_7170.d	2022053_T3_Evosep_C1_E1_PRID_31_QID_17_a5-12h_Plate3_7_7170	Q91XL1	Q91XL1	Q91XL1_MOUSE	Lrg1	237285	200531	187127	237285	200531	187127	187127	LLDVAELGSL	LLDVAELGSL	LLDVAELGSL1	1	1.48139e-06	1.48139e-06	2.57973e-05	0.00321543	0.00242718	0.00208768	0.00248756	0	1	237285	200531	237150	48340.4	0.976096	9.75059	9.69755	9.8036	107.097	9.74007	104.841	Leucine-rich HEV glycoprotein	8.82762e-06	0.00167785	0.963961	48367.8	6.45828	0.431428	7.73237	0.999999	3.05615	0.736412	120228;76660.4;40396.7;29323.4;26981.4;15131.3;17922.3;14901.2;14818.2;16348.2;9473.14;6319.1;	120228;76660.4;40396.7;29323.4;26981.4;15131.3;17922.3;14901.2;14818.2;16348.2;9113.55;6319.1;	0.979372;0.977022;0.964589;0.968377;0.967176;0.968809;0.977551;0.96328;0.948346;0.954713;0.96021;0.97393;	14843	1.445	1.445	1.44469	1.44513
D:\test_move_folder\2022054_T3_Evosep_C1_E1_PRID_31_QID_17_a19-12h_Plate3_23_7186.d	2022054_T3_Evosep_C1_E1_PRID_31_QID_17_a19-12h_Plate3_23_7186	Q91XL1	Q91XL1	Q91XL1_MOUSE	Lrg1	189757	178021	167109	189757	178021	167109	167109	LLDVAELGSL	LLDVAELGSL	LLDVAELGSL1	1	1.23263e-05	1.23263e-05	2.57973e-05	0.00282486	0.00227273	0.00208768	0.00233645	0	1	189757	178021	197102	36719	0.958831	9.78491	9.73186	9.83795	107.097	9.77428	105.673	Leucine-rich HEV glycoprotein	8.82762e-06	0.00167785	0.974599	35350.6	6.20896	0.398183	7.44145	0.999989	3.85885	0.899747	97865.5;59577.9;32313.5;26718.4;20689.4;13253.2;12865.2;11555.2;11796.2;11886.2;8143.13;5877.08;	97865.5;59577.9;32313.5;26718.4;20689.4;13253.2;12865.2;11555.2;11796.2;11886.2;8143.13;5877.08;	0.958643;0.960277;0.956732;0.960216;0.952345;0.936718;0.888106;0.984663;0.944649;0.950637;0.959645;0.955846;	14897	1.445	1.445	1.4454	1.44439
D:\test_move_folder\2022053_T3_Evosep_C1_E1_PRID_31_QID_17_a14-12h_Plate2_5_7123.d	2022053_T3_Evosep_C1_E1_PRID_31_QID_17_a14-12h_Plate2_5_7123	Q91XL1	Q91XL1	Q91XL1_MOUSE	Lrg1	186396	161678	168800	186396	161678	168800	168800	LLDVAELGSL	LLDVAELGSL	LLDVAELGSL1	1	1.98398e-07	1.98398e-07	2.57973e-05	0.00287356	0.00232558	0.00208768	0.00239234	0	1	171846	158053	192893	28889.7	0.960582	9.75061	9.6976	9.80371	107.097	9.74857	105.068	Leucine-rich HEV glycoprotein	8.82762e-06	0.00167785	0.907717	25737.3	6.24648	0.586592	7.65899	1	2.95855	0.962852	86548.5;58006.9;27290.4;22521.4;18320.3;12942.2;14065.2;11328.2;11265.2;11760.2;7447.12;5403.09;	86548.5;58007;27290.4;22521.4;18320.3;12942.2;14065.2;11328.2;11265.2;11760.2;7294.44;5403.09;	0.962909;0.955593;0.963807;0.948186;0.960538;0.959511;0.939524;0.976341;0.946288;0.97067;0.945867;0.966253;	14843	1.445	1.445	1.44518	1.44454
D:\test_move_folder\2022053_T3_Evosep_C1_E1_PRID_31_QID_17_b31-72h_Plate2_17_7134.d	2022053_T3_Evosep_C1_E1_PRID_31_QID_17_b31-72h_Plate2_17_7134	Q91XL1	Q91XL1	Q91XL1_MOUSE	Lrg1	262482	198013	236789	262482	198013	236789	236789	LLDVAELGSL	LLDVAELGSL	LLDVAELGSL1	1	1.05049e-06	1.05049e-06	2.57973e-05	0.002849	0.0022831	0.00208768	0.00233645	0	1	290047	195959	239617	48191.4	0.987083	9.76912	9.71609	9.82216	107.097	9.76476	105.734	Leucine-rich HEV glycoprotein	8.82762e-06	0.00167785	0.949339	58333.8	6.66831	0.607401	7.87208	0.999999	3.60633	0.882847	149348;92344.7;48354.8;36598.6;31573.4;22767.4;23859.4;17157.3;18855.3;19695.3;11795.2;7669.13;	149348;92344.7;48354.8;36598.6;31573.4;22767.4;23859.4;17157.3;18855.3;19695.3;11716.2;7669.13;	0.986671;0.987031;0.988456;0.989476;0.989689;0.981284;0.981726;0.981575;0.991629;0.995654;0.976408;0.968509;	14870	1.445	1.445	1.44519	1.44458
D:\test_move_folder\2022053_T3_Evosep_C1_E1_PRID_31_QID_17_a10-12h_Plate2_22_7139.d	2022053_T3_Evosep_C1_E1_PRID_31_QID_17_a10-12h_Plate2_22_7139	Q91XL1	Q91XL1	Q91XL1_MOUSE	Lrg1	194572	181001	198703	194572	181001	198703	198703	LLDVAELGSL	LLDVAELGSL	LLDVAELGSL1	1	0.000246484	0.000246484	2.57973e-05	0.003125	0.00251889	0.00208768	0.00258398	0	1	194572	181001	214335	31390.8	0.974725	9.78616	9.73314	9.83917	107.097	9.7911	105.711	Leucine-rich HEV glycoprotein	8.82762e-06	0.00167785	0.953298	28496.5	6.45612	0.402382	7.77548	0.999779	4.0678	0.916764	97499.6;65023;32049.5;26358.4;22004.4;14574.2;14100.2;11499.2;12291.2;13099.2;9259.13;5415.1;	97499.6;65023;32049.5;26358.4;22004.4;14574.2;14100.2;11499.2;12291.2;13099.2;9259.13;5415.1;	0.973444;0.974846;0.978376;0.972141;0.973405;0.945822;0.97429;0.96118;0.958905;0.972349;0.980669;0.982157;	14897	1.445	1.445	1.44501	1.44482
D:\test_move_folder\2022053_T3_Evosep_C1_E1_PRID_31_QID_17_a4-12h_Plate2_27_7144.d	2022053_T3_Evosep_C1_E1_PRID_31_QID_17_a4-12h_Plate2_27_7144	Q91XL1	Q91XL1	Q91XL1_MOUSE	Lrg1	241794	205424	253954	241794	205424	253954	253954	LLDVAELGSL	LLDVAELGSL	LLDVAELGSL1	1	4.85294e-06	4.85294e-06	2.57973e-05	0.00324675	0.00255754	0.00208768	0.00263852	0	1	241794	205424	238573	35033.5	0.98357	9.73332	9.6803	9.804	107.097	9.73914	104.778	Leucine-rich HEV glycoprotein	8.82762e-06	0.00167785	0.925208	35506.6	6.60198	0.365051	7.82386	0.999996	2.73974	0.70234	124397;78151.2;39245.6;31735.5;24919.3;18967.3;18090.3;15500.3;15906.3;15810.3;9950.15;8302.16;	124397;78151.2;39245.6;31735.5;24919.3;18967.3;18090.3;15500.3;15906.3;15810.3;9938.94;8236.11;	0.985259;0.983317;0.978719;0.980642;0.988417;0.974431;0.981859;0.988957;0.982185;0.982928;0.969378;0.973013;	14816	1.445	1.445	1.44537	1.44421
D:\test_move_folder\2022053_T3_Evosep_C1_E1_PRID_31_QID_17_QC_MeyBoukenna7_Plate2_36_7153.d	2022053_T3_Evosep_C1_E1_PRID_31_QID_17_QC_MeyBoukenna7_Plate2_36_7153	Q91XL1	Q91XL1	Q91XL1_MOUSE	Lrg1	619.715	17937.5	18818.3	619.715	17937.5	18818.3	18818.3	LLDVAELGSL	LLDVAELGSL	LLDVAELGSL1	1	0.00246305	0.0441102	2.57973e-05	0.0273973	0.0272727	0.00208768	0.0285714	0	1	619.715	17937.5	309.857	199.502	0.761754	9.75207	9.71669	9.8051	107.097	9.83417	102.809	Leucine-rich HEV glycoprotein	8.82762e-06	0.00167785	0.37537	399.004	2.98656	0.333051	4.33134	0.959455	0	-10000000	606.009;260.004;231.004;158.002;0;89.0011;157.003;0;79.0014;244.004;155.003;0;	344.458;115.702;159.554;158.002;0;41.9887;75.2363;0;62.3922;79.6848;40.8166;0;	0.783964;0.654485;0.791592;0.860397;0;0.718598;0.790978;0;0.833465;0.707267;0.506714;0;	14843	1.445	1.445	1.44642	1.44371
D:\test_move_folder\2022053_T3_Evosep_C1_E1_PRID_31_QID_17_A81-24_Plate2_47_7162.d	2022053_T3_Evosep_C1_E1_PRID_31_QID_17_A81-24_Plate2_47_7162	Q91XL1	Q91XL1	Q91XL1_MOUSE	Lrg1	158308	221201	162336	158308	221201	162336	162336	LLDVAELGSL	LLDVAELGSL	LLDVAELGSL1	1	1e-09	0	2.57973e-05	0.00392157	0.00289855	0.00208768	0.00295858	0	1	158308	221201	194188	23779	0.980408	9.7549	9.6842	9.80792	107.097	9.80074	104.483	Leucine-rich HEV glycoprotein	8.82762e-06	0.00167785	0.954797	19385.3	6.49872	0.416312	7.69384	1	2.66076	0.425114	79873.2;52052;26382.5;21083.4;15411.2;11411.2;12682.2;9635.17;10384.2;10873.2;7296.12;4231.06;	79873.2;52052;26382.5;21083.4;15370.8;11411.2;12682.2;9635.17;10384.2;10873.2;7111.19;4231.06;	0.980761;0.979144;0.981835;0.963086;0.972607;0.95641;0.948475;0.94605;0.962936;0.966388;0.974743;0.908833;	14843	1.445	1.445	1.4455	1.4439
D:\test_move_folder\2022053_T3_Evosep_C1_E1_PRID_31_QID_17_a23-12h_Plate3_8_7171.d	2022053_T3_Evosep_C1_E1_PRID_31_QID_17_a23-12h_Plate3_8_7171	Q91XL1	Q91XL1	Q91XL1_MOUSE	Lrg1	200673	163755	157099	200673	163755	157099	157099	LLDVAELGSL	LLDVAELGSL	LLDVAELGSL1	1	1.99102e-06	1.99102e-06	2.57973e-05	0.00319489	0.00263852	0.00208768	0.00271003	0	1	200068	154868	188845	35845.4	0.956438	9.75067	9.69764	9.80369	107.097	9.73195	105.177	Leucine-rich HEV glycoprotein	8.82762e-06	0.00167785	0.972074	37975.6	6.26943	0.620448	7.60715	0.999998	2.88325	0.933828	101875;66266.9;31925.5;25146.4;20478.4;14482.2;14192.2;12416.2;12915.2;12414.2;8236.16;5600.09;	101875;66266.9;31925.5;25146.4;20478.4;14482.2;14192.2;12416.2;12898.4;12414.2;8236.17;5493.65;	0.954392;0.958714;0.958239;0.957197;0.960788;0.957662;0.960788;0.936168;0.950521;0.949665;0.939828;0.934805;	14843	1.445	1.445	1.44524	1.44459
D:\test_move_folder\2022054_T3_Evosep_C1_E1_PRID_31_QID_17_d38-w1_Plate3_15_7178.d	2022054_T3_Evosep_C1_E1_PRID_31_QID_17_d38-w1_Plate3_15_7178	Q91XL1	Q91XL1	Q91XL1_MOUSE	Lrg1	123975	99544.8	114676	123975	99544.8	114676	114676	LLDVAELGSL	LLDVAELGSL	LLDVAELGSL1	1	2.68847e-05	2.68847e-05	2.57973e-05	0.00321543	0.00250627	0.00208768	0.00258398	0	1	123975	99544.8	116815	13757.9	0.950561	9.78725	9.73425	9.84027	107.097	9.79572	104.884	Leucine-rich HEV glycoprotein	8.82762e-06	0.00167785	0.95399	14601.2	6.05652	0.407478	7.52201	0.999976	3.4448	0.845364	62195.8;41625.7;20153.4;17600.3;13225.2;6603.1;8613.14;6790.09;8022.14;9641.18;5572.09;3189.04;	62195.8;41625.7;20153.4;17600.3;13225.2;6603.1;8608.01;6790.09;8017.96;9641.18;5572.09;3141.99;	0.958961;0.946106;0.933839;0.936244;0.928244;0.958545;0.940499;0.921888;0.914946;0.975882;0.944176;0.920286;	14897	1.445	1.445	1.44535	1.44408
D:\test_move_folder\2022054_T3_Evosep_C1_E1_PRID_31_QID_17_c32-w1_Plate3_16_7179.d	2022054_T3_Evosep_C1_E1_PRID_31_QID_17_c32-w1_Plate3_16_7179	Q91XL1	Q91XL1	Q91XL1_MOUSE	Lrg1	101004	74821.7	88033	101004	74821.7	88033	88033	LLDVAELGSL	LLDVAELGSL	LLDVAELGSL1	1	6.57452e-07	6.57452e-07	2.57973e-05	0.00377358	0.00278552	0.00208768	0.00285714	0	1	101004	74821.7	86124.7	9851.25	0.960037	9.7721	9.7191	9.82513	107.097	9.76081	105.771	Leucine-rich HEV glycoprotein	8.82762e-06	0.00167785	0.950552	11553.2	6.30349	0.431558	7.40342	0.999999	3.15056	0.841761	50751.9;33879.5;16372.2;13439.2;10818.2;7081.12;7188.13;6078.11;7796.13;7048.11;2890.04;2385.03;	50751.9;33879.5;16372.2;13439.2;10818.2;7081.12;7188.13;6078.11;7741.74;7048.11;1145.4;2372.99;	0.961006;0.95911;0.958953;0.965728;0.978591;0.952088;0.955931;0.940698;0.95534;0.953887;0.615004;0.892336;	14870	1.445	1.445	1.44518	1.44451
D:\test_move_folder\2022054_T3_Evosep_C1_E1_PRID_31_QID_17_c31b-w1_Plate3_17_7180.d	2022054_T3_Evosep_C1_E1_PRID_31_QID_17_c31b-w1_Plate3_17_7180	Q91XL1	Q91XL1	Q91XL1_MOUSE	Lrg1	91809.4	80542.4	80738.8	91809.4	80542.4	80738.8	80738.8	LLDVAELGSL	LLDVAELGSL	LLDVAELGSL1	1	6.04548e-06	6.04548e-06	2.57973e-05	0.00287356	0.00229358	0.00208768	0.0023753	0	1	91809.4	80542.4	90935.8	8364.77	0.950784	9.76706	9.71403	9.83777	107.097	9.75101	105.247	Leucine-rich HEV glycoprotein	8.82762e-06	0.00167785	0.940897	8445.13	6.08501	0.615531	7.55506	0.999995	1.51621	0.73642	46546.7;30647.5;14615.2;10472.2;10373.2;6263.1;6283.11;5551.1;6157.09;5783.1;3659.06;2316.05;	46546.7;30647.5;14615.2;10472.2;10373.2;6263.1;6224.17;5551.1;6157.09;5783.1;3659.06;2316.05;	0.946919;0.955822;0.952527;0.899024;0.97308;0.946311;0.953325;0.933209;0.953831;0.937942;0.973544;0.934049;	14870	1.445	1.445	1.4457	1.4439
D:\test_move_folder\2022054_T3_Evosep_C1_E1_PRID_31_QID_17_b40-72h_Plate3_26_7189.d	2022054_T3_Evosep_C1_E1_PRID_31_QID_17_b40-72h_Plate3_26_7189	Q91XL1	Q91XL1	Q91XL1_MOUSE	Lrg1	347571	273202	202292	347571	273202	202292	202292	LLDVAELGSL	LLDVAELGSL	LLDVAELGSL1	1	1.46789e-06	1.46789e-06	2.57973e-05	0.00307692	0.00232019	0.00208768	0.00234192	0	1	264026	210897	285450	61824.7	0.971775	9.78559	9.71485	9.83862	107.097	9.77772	106.025	Leucine-rich HEV glycoprotein	8.82762e-06	0.00167785	0.937471	57184.7	6.4881	0.583053	7.74944	0.999999	4.0067	0.960102	136792;85023.5;42210.8;33554.6;27843.5;16893.3;19273.4;14762.3;16173.3;18250.3;10547.1;7723.13;	136792;85023.5;42210.8;33554.6;27843.5;16893.3;19260.5;14762.3;16173.3;18250.3;10547.1;7723.13;	0.970608;0.975643;0.967768;0.984963;0.970047;0.968861;0.957123;0.970823;0.963502;0.973424;0.96776;0.980668;	14897	1.445	1.445	1.44436	1.44543
D:\test_move_folder\2022054_T3_Evosep_C1_E1_PRID_31_QID_17_b18-72h_Plate3_27_7190.d	2022054_T3_Evosep_C1_E1_PRID_31_QID_17_b18-72h_Plate3_27_7190	Q91XL1	Q91XL1	Q91XL1_MOUSE	Lrg1	235154	164083	185662	235154	164083	185662	185662	LLDVAELGSL	LLDVAELGSL	LLDVAELGSL1	1	1.98153e-07	1.98153e-07	2.57973e-05	0.00244499	0.00224215	0.00208768	0.00232019	0	1	235154	164083	202661	35002.6	0.969049	9.75166	9.69864	9.82234	107.097	9.77209	104.238	Leucine-rich HEV glycoprotein	8.82762e-06	0.00167785	0.920661	40614.6	6.39345	0.41389	7.7386	1	3.16895	0.823321	120734;75869.2;38550.6;32363.5;25224.4;15839.3;18113.3;15841.3;14779.2;16678.3;10083.2;7262.13;	120734;75869.2;38550.6;32363.5;25224.4;15839.3;18071.1;15841.3;14779.2;16678.3;9844.56;7262.13;	0.965458;0.973144;0.972236;0.964788;0.970887;0.958451;0.95429;0.977254;0.975785;0.960097;0.944342;0.974501;	14843	1.445	1.445	1.44488	1.44471
D:\test_move_folder\2022054_T3_Evosep_C1_E1_PRID_31_QID_17_c40-w1_Plate3_29_7192.d	2022054_T3_Evosep_C1_E1_PRID_31_QID_17_c40-w1_Plate3_29_7192	Q91XL1	Q91XL1	Q91XL1_MOUSE	Lrg1	94519.6	79001	97700.9	94519.6	79001	97700.9	97700.9	LLDVAELGSL	LLDVAELGSL	LLDVAELGSL1	1	5.84066e-06	5.84066e-06	2.57973e-05	0.00321543	0.00243309	0.00208768	0.00251889	0	1	94519.6	79001	85793.1	6497.23	0.951154	9.76983	9.71681	9.82286	107.097	9.76156	105.369	Leucine-rich HEV glycoprotein	8.82762e-06	0.00167785	0.952954	7158.09	6.15892	0.43683	7.61718	0.999995	3.82634	0.974603	47450.7;30726.5;16342.3;11549.2;10239.2;7137.09;7008.1;6079.1;6095.1;6917.11;3760.06;2602.04;	47450.7;30726.5;16342.3;11549.2;10239.2;7137.09;7005.3;6079.1;6095.1;6917.11;3760.06;2602.04;	0.955755;0.953497;0.933389;0.95197;0.973532;0.94761;0.952826;0.964605;0.972471;0.938512;0.966194;0.935826;	14870	1.445	1.445	1.44501	1.44438
D:\test_move_folder\2022054_T3_Evosep_C1_E1_PRID_31_QID_17_B21-6_Plate3_32_7194.d	2022054_T3_Evosep_C1_E1_PRID_31_QID_17_B21-6_Plate3_32_7194	Q91XL1	Q91XL1	Q91XL1_MOUSE	Lrg1	113035	96984.7	81723.5	113035	96984.7	81723.5	81723.5	LLDVAELGSL	LLDVAELGSL	LLDVAELGSL1	1	6.70147e-06	6.70147e-06	2.57973e-05	0.00284091	0.00217391	0.00208768	0.00225225	0	1	113035	96984.7	120486	19309.5	0.942584	9.73303	9.67999	9.80371	107.097	9.73688	105.282	Leucine-rich HEV glycoprotein	8.82762e-06	0.00167785	0.940709	18115.3	6.15513	0.575271	7.56466	0.999994	2.51491	0.72096	57823.8;37701.7;17574.3;14994.2;12153.2;8521.15;8643.12;6867.1;6666.11;8029.12;4284.08;3074.04;	57823.8;37701.7;17509.3;14994.2;12153.2;8521.15;8643.12;6867.1;6666.11;8022.8;4284.08;3074.04;	0.944821;0.932058;0.957861;0.961656;0.957705;0.953509;0.94264;0.951004;0.968577;0.944511;0.945774;0.951988;	14816	1.445	1.445	1.44489	1.44483
D:\test_move_folder\2022054_T3_Evosep_C1_E1_PRID_31_QID_17_a10-24h_Plate3_14_7177.d	2022054_T3_Evosep_C1_E1_PRID_31_QID_17_a10-24h_Plate3_14_7177	Q91XL1	Q91XL1	Q91XL1_MOUSE	Lrg1	204257	164578	231039	204257	164578	231039	231039	LLDVAELGSL	LLDVAELGSL	LLDVAELGSL1	1	5.41622e-06	5.41622e-06	2.57973e-05	0.0030581	0.00233645	0.00208768	0.00240385	0	1	216723	163084	200687	27474.2	0.973849	9.75417	9.68347	9.8072	107.097	9.77838	104.84	Leucine-rich HEV glycoprotein	8.82762e-06	0.00167785	0.92766	29669.5	6.44014	0.403536	7.76813	0.999995	3.04076	0.794653	109278;71163.1;36281.6;29707.5;21800.3;14576.2;15676.2;13032.2;13048.2;14820.2;7247.12;4450.08;	109278;71163.1;36281.6;29707.5;21800.3;14576.2;15676.2;13032.2;13048.2;14820.2;7247.13;4450.08;	0.974253;0.974776;0.970817;0.973784;0.975911;0.95488;0.962948;0.965865;0.96957;0.984251;0.975311;0.912718;	14843	1.445	1.445	1.44513	1.44459
D:\test_move_folder\2022054_T3_Evosep_C1_E1_PRID_31_QID_17_a24-12h_Plate4_10_7208.d	2022054_T3_Evosep_C1_E1_PRID_31_QID_17_a24-12h_Plate4_10_7208	Q91XL1	Q91XL1	Q91XL1_MOUSE	Lrg1	196874	148013	157478	196874	148013	157478	157478	LLDVAELGSL	LLDVAELGSL	LLDVAELGSL1	1	5.9467e-05	5.9467e-05	2.57973e-05	0.00258398	0.0018622	0.00208768	0.00194175	0	1	196874	148013	165885	23404.2	0.972198	9.76974	9.71672	9.82283	107.097	9.73626	106.282	Leucine-rich HEV glycoprotein	8.82762e-06	0.00167785	0.955758	27776.4	6.38351	0.408436	7.75668	0.999947	3.9569	0.921641	101997;63148.1;31729.5;27557.4;19818.4;13546.2;14062.3;11967.2;13112.2;13766.2;8767.14;7110.11;	101997;63148.1;31729.5;27557.4;19818.4;13546.2;14062.3;11967.2;13112.2;13766.2;8767.14;6859.11;	0.977367;0.962068;0.975743;0.967183;0.972969;0.952085;0.967067;0.97396;0.972631;0.983551;0.974832;0.941852;	14870	1.445	1.445	1.44485	1.44484
D:\test_move_folder\2022054_T3_Evosep_C1_E1_PRID_31_QID_17_b26-6h_Plate3_21_7184.d	2022054_T3_Evosep_C1_E1_PRID_31_QID_17_b26-6h_Plate3_21_7184	Q91XL1	Q91XL1	Q91XL1_MOUSE	Lrg1	116562	98254	84700.1	116562	98254	84700.1	84700.1	LLDVAELGSL	LLDVAELGSL	LLDVAELGSL1	1	1.00064e-05	1.00064e-05	2.57973e-05	0.00250627	0.00204082	0.00208768	0.00210084	0	1	116562	98254	119645	19908.3	0.936079	9.78857	9.73555	9.84157	107.097	9.78842	105.378	Leucine-rich HEV glycoprotein	8.82762e-06	0.00167785	0.977203	19395.3	5.94546	0.565246	7.45508	0.999991	3.10088	0.905202	61264.1;36627.7;18670.4;14471.2;12353.2;7060.13;7886.13;6981.08;5978.09;7404.13;4606.08;3354.05;	61264.1;36627.7;18670.4;14471.2;12344.7;7041.2;7870.2;6981.08;5978.09;7276.29;4606.08;3354.05;	0.928974;0.938696;0.954262;0.94351;0.924829;0.920485;0.915013;0.936519;0.965672;0.9074;0.924437;0.945843;	14897	1.445	1.445	1.44465	1.44518
D:\test_move_folder\2022054_T3_Evosep_C1_E1_PRID_31_QID_17_b39-6h_Plate3_18_7181.d	2022054_T3_Evosep_C1_E1_PRID_31_QID_17_b39-6h_Plate3_18_7181	Q91XL1	Q91XL1	Q91XL1_MOUSE	Lrg1	116117	103168	75798.8	116117	103168	75798.8	75798.8	LLDVAELGSL	LLDVAELGSL	LLDVAELGSL1	1	3.33167e-06	3.33167e-06	2.57973e-05	0.00284091	0.00221239	0.00208768	0.00228833	0	1	116117	103168	125767	23235.1	0.962248	9.73269	9.67968	9.78571	107.097	9.73727	105.26	Leucine-rich HEV glycoprotein	8.82762e-06	0.00167785	0.962744	21452.3	6.27694	0.413211	7.44425	0.999997	2.86141	0.697496	62115.9;36297.5;18493.3;15108.2;13479.2;7755.12;8783.14;7374.1;7913.12;7345.1;5625.08;3727.05;	61781;35884.6;18451.2;14958.4;13479.2;7746.85;8783.15;7374.1;7913.12;7345.1;5525.68;3719.53;	0.96278;0.962728;0.95953;0.966146;0.964427;0.947376;0.926562;0.953017;0.98107;0.937541;0.948061;0.915844;	14816	1.445	1.445	1.44506	1.4448
D:\test_move_folder\2022054_T3_Evosep_C1_E1_PRID_31_QID_17_b39-72h_Plate3_25_7188.d	2022054_T3_Evosep_C1_E1_PRID_31_QID_17_b39-72h_Plate3_25_7188	Q91XL1	Q91XL1	Q91XL1_MOUSE	Lrg1	207551	153059	168828	207551	153059	168828	168828	LLDVAELGSL	LLDVAELGSL	LLDVAELGSL1	1	5.15369e-06	5.15369e-06	2.57973e-05	0.00309598	0.00248139	0.00208768	0.00255754	0	1	207551	153059	181711	33728.4	0.972956	9.76769	9.71465	9.82071	107.097	9.74152	105.147	Leucine-rich HEV glycoprotein	8.82762e-06	0.00167785	0.966141	38524.6	6.35072	0.41843	7.72729	0.999995	2.66285	0.508389	104444;68271.9;34835.4;27652.4;20960.4;14952.2;14220.2;13443.2;12776.2;13337.2;8827.14;5500.1;	104444;68271.9;34835.4;27652.4;20960.4;14952.2;14220.2;13443.2;12776.2;13337.2;8827.14;5500.1;	0.975149;0.972041;0.968171;0.955927;0.966334;0.936322;0.964288;0.96443;0.925961;0.985075;0.991229;0.97663;	14870	1.445	1.445	1.44538	1.44428
D:\test_move_folder\2022054_T3_Evosep_C1_E1_PRID_31_QID_17_b31-6h_Plate4_4_7202.d	2022054_T3_Evosep_C1_E1_PRID_31_QID_17_b31-6h_Plate4_4_7202	Q91XL1	Q91XL1	Q91XL1_MOUSE	Lrg1	91682.4	71413.8	57382.4	91682.4	71413.8	57382.4	57382.4	LLDVAELGSL	LLDVAELGSL	LLDVAELGSL1	1	9.37202e-07	9.37202e-07	2.57973e-05	0.00288184	0.00233645	0.00208768	0.00240964	0	1	91682.4	71413.8	82623.8	9868.25	0.941539	9.73342	9.68042	9.80423	107.097	9.72901	105.53	Leucine-rich HEV glycoprotein	8.82762e-06	0.00167785	0.942566	10950.2	5.98584	0.714518	7.48498	0.999999	2.11773	0.203726	48840.7;27456.4;15385.2;12100.2;8812.13;6200.08;5092.08;6546.1;5726.09;6534.11;4059.06;543.009;	48840.7;27456.4;15385.2;12100.2;8812.13;6101.13;5092.08;6331.56;5649.3;6534.11;4059.06;0;	0.933472;0.953409;0.945963;0.943581;0.958207;0.911386;0.907644;0.881921;0.923909;0.944062;0.968938;0.0793771;	14816	1.445	1.445	1.44467	1.44503
D:\test_move_folder\2022054_T3_Evosep_C1_E1_PRID_31_QID_17_a37-12h_Plate3_22_7185.d	2022054_T3_Evosep_C1_E1_PRID_31_QID_17_a37-12h_Plate3_22_7185	Q91XL1	Q91XL1	Q91XL1_MOUSE	Lrg1	160477	143255	259006	160477	143255	259006	259006	LLDVAELGSL	LLDVAELGSL	LLDVAELGSL1	1	1.949e-07	1.949e-07	2.57973e-05	0.00297619	0.00239234	0.00208768	0.00247525	0	1	164423	141890	140948	18481.1	0.960461	9.75434	9.70131	9.82506	107.097	9.75221	104.83	Leucine-rich HEV glycoprotein	8.82762e-06	0.00167785	0.917071	21559.3	6.10703	0.403729	7.31309	1	3.49148	0.915932	82191.6;54770.8;27501.4;22839.4;16674.3;10670.2;14025.2;9039.13;10346.2;8655.17;4357.07;4412.07;	82191.6;54730.4;27501.4;22839.4;16647.9;10545.6;14025.2;9039.13;10346.2;8655.17;1773.2;4310.55;	0.971538;0.948237;0.951687;0.938334;0.950285;0.917198;0.96307;0.951463;0.968435;0.897096;0.602211;0.930131;	14843	1.445	1.445	1.44561	1.44335
D:\test_move_folder\2022054_T3_Evosep_C1_E1_PRID_31_QID_17_a12-24h_Plate3_13_7176.d	2022054_T3_Evosep_C1_E1_PRID_31_QID_17_a12-24h_Plate3_13_7176	Q91XL1	Q91XL1	Q91XL1_MOUSE	Lrg1	211024	170103	278259	211024	170103	278259	278259	LLDVAELGSL	LLDVAELGSL	LLDVAELGSL1	1	3.27286e-07	3.27286e-07	2.57973e-05	0.00390625	0.00294985	0.00208768	0.0030303	0	1	211024	170103	193848	31998.3	0.956848	9.75005	9.69701	9.82074	107.097	9.78657	102.51	Leucine-rich HEV glycoprotein	8.82762e-06	0.00167785	0.941823	34833.6	6.23263	0.391893	7.66343	1	2.69833	0.625179	106490;69559.9;34974.5;28375.5;22650.4;16155.2;17348.2;12231.2;14217.2;13691.2;9605.16;5342.09;	106490;69559.9;34974.5;28375.5;22650.5;16155.2;17326.8;12231.2;14217.2;13588.5;9569.28;5042;	0.960203;0.956423;0.947478;0.954609;0.970286;0.927421;0.956601;0.954969;0.944198;0.947726;0.950846;0.802001;	14843	1.445	1.445	1.44511	1.44433
D:\test_move_folder\2022054_T3_Evosep_C1_E1_PRID_31_QID_17_D15-w5_Plate3_35_7197.d	2022054_T3_Evosep_C1_E1_PRID_31_QID_17_D15-w5_Plate3_35_7197	Q91XL1	Q91XL1	Q91XL1_MOUSE	Lrg1	66937.6	55663.4	46992.9	66937.6	55663.4	46992.9	46992.9	LLDVAELGSL	LLDVAELGSL	LLDVAELGSL1	1	1.58884e-06	1.58884e-06	2.57973e-05	0.00320513	0.00247525	0.00208768	0.00254453	0	1	66937.6	55663.4	60847	6199.56	0.9379	9.74998	9.69695	9.80332	107.097	9.73889	105.245	Leucine-rich HEV glycoprotein	8.82762e-06	0.00167785	0.979411	6820.11	6.13532	0.409649	7.50924	0.999999	2.12768	0.519415	34621.7;22212.4;10529.2;8933.17;7823.1;4736.06;4730.08;3983.06;3610.05;4343.06;2758.04;1410.02;	34310.4;22116.8;10510.4;8933.17;7823.1;4422.09;4596.81;3983.06;3610.05;4343.06;2719.61;498.951;	0.939362;0.938533;0.931795;0.952026;0.954038;0.952513;0.880602;0.966025;0.954731;0.972277;0.907203;0.57332;	14843	1.445	1.445	1.44509	1.44471
D:\test_move_folder\2022054_T3_Evosep_C1_E1_PRID_31_QID_17_D3-w5_2_Plate3_33_7195.d	2022054_T3_Evosep_C1_E1_PRID_31_QID_17_D3-w5_2_Plate3_33_7195	Q91XL1	Q91XL1	Q91XL1_MOUSE	Lrg1	133476	105803	131307	133476	105803	131307	131307	LLDVAELGSL	LLDVAELGSL	LLDVAELGSL1	1	3.85758e-06	3.85758e-06	2.57973e-05	0.003125	0.0025	0.00208768	0.00259067	0	1	133476	105803	121401	12026.9	0.95286	9.76864	9.71562	9.82166	107.097	9.76602	104.867	Leucine-rich HEV glycoprotein	8.82762e-06	0.00167785	0.970804	13223.2	6.24214	0.400944	7.67464	0.999996	2.30371	0.507251	68167.9;43261.7;22046.4;17920.4;15397.2;9343.17;11316.2;8521.13;8893.14;9352.18;4897.1;3548.06;	68167.9;43261.7;22046.4;17920.4;15397.2;9343.17;11165.9;8521.13;8893.14;9352.18;4897.1;3548.06;	0.96026;0.945803;0.943827;0.944656;0.956274;0.971853;0.97835;0.963393;0.961737;0.970233;0.968337;0.953651;	14870	1.445	1.445	1.44467	1.44499
D:\test_move_folder\2022054_T3_Evosep_C1_E1_PRID_31_QID_17_c39-w1_Plate3_28_7191.d	2022054_T3_Evosep_C1_E1_PRID_31_QID_17_c39-w1_Plate3_28_7191	Q91XL1	Q91XL1	Q91XL1_MOUSE	Lrg1	142290	112032	129952	142290	112032	129952	129952	LLDVAELGSL	LLDVAELGSL	LLDVAELGSL1	1	1.58695e-06	1.58695e-06	2.57973e-05	0.00320513	0.00260417	0.00208768	0.00269542	0	1	138461	94045.8	106263	12781.5	0.946425	9.75218	9.69914	9.82289	107.097	9.75086	105.167	Leucine-rich HEV glycoprotein	8.82762e-06	0.00167785	0.932173	16654.3	6.02705	0.390069	7.55214	0.999999	2.96189	0.595038	70557;44605.8;23298.4;19615.4;14155.2;8803.16;8781.16;8424.13;10199.2;9582.18;6123.1;3427.06;	70557;44605.8;23298.4;19615.4;14155.2;8747.83;8767.32;8424.13;10199.2;9582.18;6069.68;3427.06;	0.950366;0.94713;0.933137;0.955224;0.943123;0.921139;0.901868;0.945504;0.96719;0.968377;0.937216;0.907925;	14843	1.445	1.445	1.44543	1.4441
D:\test_move_folder\2022054_T3_Evosep_C1_E1_PRID_31_QID_17_a6-12h_Plate4_9_7207.d	2022054_T3_Evosep_C1_E1_PRID_31_QID_17_a6-12h_Plate4_9_7207	Q91XL1	Q91XL1	Q91XL1_MOUSE	Lrg1	207729	166310	194732	207729	166310	194732	194732	LLDVAELGSL	LLDVAELGSL	LLDVAELGSL1	1	8.6906e-06	8.6906e-06	2.57973e-05	0.00304878	0.00235849	0.00208768	0.00242131	0	1	84467.2	59595	70733.8	18991.2	0.959664	9.76808	9.71506	9.8211	107.097	9.75135	105.226	Leucine-rich HEV glycoprotein	8.82762e-06	0.00167785	0.955698	22678.4	5.56562	0.398359	7.25842	0.999992	1.26485	0.500303	48115.9;55823.8;28643.4;23399.4;17566.3;12932.2;12764.2;11317.2;12122.2;10826.2;6825.1;2924.05;	0;55823.8;28643.4;23399.4;17566.3;12932.2;12764.2;11317.2;12122.2;10826.2;6796.4;81.824;	0.436574;0.956832;0.965184;0.978674;0.949093;0.95018;0.971145;0.951205;0.960558;0.927996;0.925318;0.466753;	14870	1.445	1.445	1.44509	1.44474
D:\test_move_folder\2022054_T3_Evosep_C1_E1_PRID_31_QID_17_a40-12h_Plate4_8_7206.d	2022054_T3_Evosep_C1_E1_PRID_31_QID_17_a40-12h_Plate4_8_7206	Q91XL1	Q91XL1	Q91XL1_MOUSE	Lrg1	214412	180608	181886	214412	180608	181886	181886	LLDVAELGSL	LLDVAELGSL	LLDVAELGSL1	1	2.11629e-05	2.11629e-05	2.57973e-05	0.00306748	0.00235294	0.00208768	0.00243902	0	1	202371	166237	201936	41295.9	0.960596	9.77145	9.71843	9.8245	107.097	9.75842	106.08	Leucine-rich HEV glycoprotein	8.82762e-06	0.00167785	0.9804	41384.8	6.37492	0.401662	7.60979	0.999981	3.59747	0.599031	102546;65901;33924.5;28367.5;22833.4;15101.2;14256.2;13141.2;13113.2;12711.2;8222.1;5954.11;	102546;65901;33924.5;28367.5;22833.4;15101.2;14256.2;13141.2;13113.2;12711.2;8222.1;5954.11;	0.959981;0.962704;0.958357;0.956164;0.969425;0.967677;0.954224;0.959154;0.974666;0.895394;0.947462;0.888061;	14870	1.445	1.445	1.44498	1.44491
D:\test_move_folder\2022054_T3_Evosep_C1_E1_PRID_31_QID_17_a25-12h_Plate4_7_7205.d	2022054_T3_Evosep_C1_E1_PRID_31_QID_17_a25-12h_Plate4_7_7205	Q91XL1	Q91XL1	Q91XL1_MOUSE	Lrg1	151365	134582	176189	151365	134582	176189	176189	LLDVAELGSL	LLDVAELGSL	LLDVAELGSL1	1	3.9873e-07	3.9873e-07	2.57973e-05	0.00358423	0.00268817	0.00208768	0.00277008	0	1	166847	130442	148244	15828	0.962329	9.75155	9.69851	9.80456	107.097	9.74461	105.052	Leucine-rich HEV glycoprotein	8.82762e-06	0.00167785	0.969742	17814.3	6.34695	0.415252	7.59002	1	3.20302	0.672525	85028.5;55745.9;26191.4;22392.4;17570.3;12556.2;11358.2;10802.2;10772.2;10277.2;6901.12;4983.1;	84910.2;55745.9;26191.4;22392.4;17570.3;12556.2;11358.2;10802.2;10772.2;10277.2;6901.12;4908.48;	0.965054;0.962399;0.953346;0.94969;0.984038;0.976958;0.934108;0.971308;0.976248;0.952205;0.967305;0.955279;	14843	1.445	1.445	1.44499	1.44463
D:\test_move_folder\2022054_T3_Evosep_C1_E1_PRID_31_QID_17_a8-12h_Plate4_6_7204.d	2022054_T3_Evosep_C1_E1_PRID_31_QID_17_a8-12h_Plate4_6_7204	Q91XL1	Q91XL1	Q91XL1_MOUSE	Lrg1	180377	162242	219591	180377	162242	219591	219591	LLDVAELGSL	LLDVAELGSL	LLDVAELGSL1	1	1.59097e-06	1.59097e-06	2.57973e-05	0.00302115	0.00232558	0.00208768	0.00239808	0	1	180985	148747	174948	22438.1	0.973796	9.78752	9.71682	9.84056	107.097	9.76897	105.61	Leucine-rich HEV glycoprotein	8.82762e-06	0.00167785	0.965074	23212.4	6.48754	0.384234	7.63758	0.999999	2.19362	0.894805	91213.5;59387;30455.5;24080.4;19275.3;13187.2;12006.2;11073.2;11521.2;12837.2;6621.12;4418.07;	91142.5;59387;30455.5;24080.4;19275.3;13187.2;12006.2;11073.2;11521.2;12806.6;6621.12;4418.07;	0.973539;0.974752;0.972703;0.966868;0.969065;0.984551;0.957795;0.986841;0.976835;0.960219;0.958431;0.882661;	14897	1.445	1.445	1.44526	1.44458
D:\test_move_folder\2022054_T3_Evosep_C1_E1_PRID_31_QID_17_D13-w5_Plate3_34_7196.d	2022054_T3_Evosep_C1_E1_PRID_31_QID_17_D13-w5_Plate3_34_7196	Q91XL1	Q91XL1	Q91XL1_MOUSE	Lrg1	106241	75399	60979	106241	75399	60979	60979	LLDVAELGSL	LLDVAELGSL	LLDVAELGSL1	1	2.00366e-07	2.00366e-07	2.57973e-05	0.00363636	0.00293255	0.00208768	0.0030303	0	1	99139.7	72106.5	88684.9	13201	0.972067	9.76902	9.716	9.82204	107.097	9.74207	105.128	Leucine-rich HEV glycoprotein	8.82762e-06	0.00167785	0.915678	14757.3	6.42444	0.57891	7.72405	1	2.94359	0.364181	51546.9;32276.5;15316.2;13172.2;11359.2;7279.12;7051.12;6201.1;5918.11;7533.12;5087.09;2865.05;	51546.9;32276.5;15316.2;13172.2;11359.2;7279.12;6826.43;6201.1;5918.11;7533.12;4931.76;2865.05;	0.97055;0.974317;0.97243;0.968766;0.966446;0.968492;0.941991;0.994581;0.961829;0.979181;0.944469;0.968588;	14870	1.445	1.445	1.44504	1.44473
D:\test_move_folder\2022054_T3_Evosep_C1_E1_PRID_31_QID_17_c4-w1_Plate3_30_7193.d	2022054_T3_Evosep_C1_E1_PRID_31_QID_17_c4-w1_Plate3_30_7193	Q91XL1	Q91XL1	Q91XL1_MOUSE	Lrg1	157714	113017	176930	157714	113017	176930	176930	LLDVAELGSL	LLDVAELGSL	LLDVAELGSL1	1	6.70423e-06	6.70423e-06	2.57973e-05	0.00342466	0.0025974	0.00208768	0.0027027	0	1	157714	113017	131530	13996.9	0.950358	9.75026	9.69725	9.82098	107.097	9.74591	104.397	Leucine-rich HEV glycoprotein	8.82762e-06	0.00167785	0.935315	16783.3	6.04517	0.418364	7.58785	0.999994	3.77529	0.984776	81530.5;51168.8;25014.4;18856.3;15325.2;10591.2;12953.2;9382.17;10662.2;11095.2;5656.1;4328.08;	81530.5;51168.8;25014.4;18856.3;15325.2;10591.2;12953.2;9382.17;10662.2;11095.2;5656.1;4295.13;	0.95051;0.952898;0.944666;0.946972;0.935923;0.922137;0.948675;0.950426;0.922435;0.960888;0.991441;0.89397;	14843	1.445	1.445	1.4448	1.4445
D:\test_move_folder\2022054_T3_Evosep_C1_E1_PRID_31_QID_17_QC_MeyBoukenna10_Plate3_24_7187.d	2022054_T3_Evosep_C1_E1_PRID_31_QID_17_QC_MeyBoukenna10_Plate3_24_7187	Q91XL1	Q91XL1	Q91XL1_MOUSE	Lrg1	595.508	20438.6	21442.2	595.508	20438.6	21442.2	21442.2	LLDVAELGSL	LLDVAELGSL	LLDVAELGSL1	1	0.00425532	0.0834888	2.57973e-05	0.040404	0.0300752	0.00208768	0.0310078	0	1	595.508	20438.6	297.754	331.004	0.801435	9.78556	9.73255	9.85624	107.097	9.89923	103.626	Leucine-rich HEV glycoprotein	8.82762e-06	0.00167785	0.0230267	662.009	2.2325	0.367039	3.38548	0.925444	0	-10000000	400.006;252.004;299.004;114.002;53.0007;0;47.0007;0;60.0007;94.0014;96.0014;0;	400.006;101.708;93.794;101.669;0;0;0;0;22.5507;35.3295;0;0;	0.825053;0.783324;0.720351;0.859141;-0.126823;0;0.225673;0;0.725509;0.725509;0.165099;0;	14897	1.44909	1.445	1.44759	1.44644
D:\test_move_folder\2022054_T3_Evosep_C1_E1_PRID_31_QID_17_b6-6h_Plate4_2_7200.d	2022054_T3_Evosep_C1_E1_PRID_31_QID_17_b6-6h_Plate4_2_7200	Q91XL1	Q91XL1	Q91XL1_MOUSE	Lrg1	91952.4	74566.2	82901.8	91952.4	74566.2	82901.8	82901.8	LLDVAELGSL	LLDVAELGSL	LLDVAELGSL1	1	1.70793e-06	1.70793e-06	2.57973e-05	0.00268817	0.00218341	0.00208768	0.00225225	0	1	91952.4	74566.2	82449.5	10065.1	0.949443	9.73434	9.68122	9.78738	107.097	9.72774	105.309	Leucine-rich HEV glycoprotein	8.82762e-06	0.00167785	0.957904	11225.2	6.14033	0.607575	7.47899	0.999998	2.52534	0.56459	47125.8;30226.4;14600.2;11824.2;8862.17;6196.09;6011.08;5146.09;5855.09;6628.09;3347.06;3093.05;	47125.8;30226.4;14600.2;11824.2;8862.17;6196.09;5977.22;5146.09;5855.09;6628.09;3203.39;3093.05;	0.952596;0.945049;0.948363;0.956354;0.952748;0.936525;0.885361;0.948417;0.95135;0.97072;0.860912;0.932215;	14816	1.445	1.445	1.44544	1.44422
D:\test_move_folder\2022054_T3_Evosep_C1_E1_PRID_31_QID_17_b13-6h_Plate4_1_7199.d	2022054_T3_Evosep_C1_E1_PRID_31_QID_17_b13-6h_Plate4_1_7199	Q91XL1	Q91XL1	Q91XL1_MOUSE	Lrg1	117285	90347.8	79176.9	117285	90347.8	79176.9	79176.9	LLDVAELGSL	LLDVAELGSL	LLDVAELGSL1	1	2.20936e-05	2.20936e-05	2.57973e-05	0.00232558	0.00186567	0.00208768	0.00193424	0	1	117285	90347.8	103644	15662.8	0.946111	9.76982	9.71677	9.82283	107.097	9.77087	104.357	Leucine-rich HEV glycoprotein	8.82762e-06	0.00167785	0.977829	17724.2	6.19248	0.541982	7.57149	0.99998	4.00472	0.933923	60066.9;37283.7;19934.4;15696.2;11484.2;9224.15;7887.11;6765.09;7242.11;8002.11;4328.07;3120.05;	60066.9;37283.7;19934.4;15696.2;11484.2;9224.15;7887.11;6765.09;7242.11;8002.11;4328.07;3120.05;	0.939214;0.955361;0.949591;0.970562;0.946862;0.934998;0.924698;0.935553;0.982019;0.950508;0.942293;0.962788;	14870	1.445	1.445	1.44532	1.44456
D:\test_move_folder\2022054_T3_Evosep_C1_E1_PRID_31_QID_17_a26-12h_Plate4_5_7203.d	2022054_T3_Evosep_C1_E1_PRID_31_QID_17_a26-12h_Plate4_5_7203	Q91XL1	Q91XL1	Q91XL1_MOUSE	Lrg1	130708	130677	186011	130708	130677	186011	186011	LLDVAELGSL	LLDVAELGSL	LLDVAELGSL1	1	2.8737e-06	2.8737e-06	2.57973e-05	0.00334448	0.00250627	0.00208768	0.00258398	0	1	142115	116773	127916	14321.5	0.973031	9.76961	9.71658	9.84033	107.097	9.77681	104.944	Leucine-rich HEV glycoprotein	8.82762e-06	0.00167785	0.90005	15911.3	6.23076	0.431474	7.41327	0.999997	3.13497	0.930575	71413;47960.8;22741.4;18052.3;13516.2;9175.16;10031.1;8323.14;8262.12;9896.14;3223.05;2002.03;	71413;47960.8;22741.4;18052.3;13516.2;9175.17;10031.1;8254.78;8262.12;9683.23;958.17;138.426;	0.971968;0.97717;0.967642;0.964897;0.970516;0.904197;0.96457;0.964705;0.966598;0.975125;0.555576;0.619994;	14870	1.445	1.445	1.44521	1.44448
D:\test_move_folder\2022054_T3_Evosep_C1_E1_PRID_31_QID_17_b30-6h_Plate4_3_7201.d	2022054_T3_Evosep_C1_E1_PRID_31_QID_17_b30-6h_Plate4_3_7201	Q91XL1	Q91XL1	Q91XL1_MOUSE	Lrg1	116749	91384.9	81531.5	116749	91384.9	81531.5	81531.5	LLDVAELGSL	LLDVAELGSL	LLDVAELGSL1	1	0.00028901	0.00028901	2.57973e-05	0.00307692	0.00248139	0.00208768	0.00255754	0	1	116749	91384.9	108486	15864.9	0.925651	9.76864	9.71565	9.82169	107.097	9.764	105.349	Leucine-rich HEV glycoprotein	8.82762e-06	0.00167785	0.98103	17073.2	5.82015	0.60665	7.31601	0.999743	2.8969	0.874136	59459.7;38836.7;18668.4;15214.3;11766.2;8690.17;7897.13;6299.11;8024.14;9098.15;4085.07;4516.09;	59376.5;38836.7;18535.3;15207.3;11766.1;8690.17;7732.86;6299.11;8024.14;8925.75;2275.08;4516.09;	0.920819;0.934388;0.922827;0.92893;0.932031;0.917632;0.909669;0.94377;0.918756;0.906279;0.774521;0.969497;	14870	1.445	1.445	1.44454	1.44519
D:\test_move_folder\2022054_T3_Evosep_C1_E1_PRID_31_QID_17_a39-12h_Plate3_10_7173.d	2022054_T3_Evosep_C1_E1_PRID_31_QID_17_a39-12h_Plate3_10_7173	Q91XL1	Q91XL1	Q91XL1_MOUSE	Lrg1	205159	164306	191971	205159	164306	191971	191971	LLDVAELGSL	LLDVAELGSL	LLDVAELGSL1	1	5.94222e-05	5.94222e-05	2.57973e-05	0.00390625	0.00282486	0.00208768	0.00289855	0	1	205159	164306	198027	30723.9	0.963218	9.76998	9.71696	9.84069	107.097	9.7682	105.196	Leucine-rich HEV glycoprotein	8.82762e-06	0.00167785	0.941133	31830.5	6.35392	0.402379	7.67028	0.999947	2.81971	0.469305	104218;67435;33506.5;27908.5;22200.4;14688.2;16112.3;12282.2;14502.3;15004.3;8583.13;6083.1;	104218;67435;33506.5;27908.5;22200.4;14688.2;16011.4;12282.2;14199.6;14962.8;8583.13;6083.1;	0.963696;0.962144;0.963891;0.964246;0.967217;0.976816;0.922845;0.947325;0.941997;0.966481;0.983941;0.971823;	14870	1.445	1.445	1.44506	1.44467
D:\test_move_folder\2022054_T3_Evosep_C1_E1_PRID_31_QID_17_a39-24h_Plate3_11_7174.d	2022054_T3_Evosep_C1_E1_PRID_31_QID_17_a39-24h_Plate3_11_7174	Q91XL1	Q91XL1	Q91XL1_MOUSE	Lrg1	281131	215952	281943	281131	215952	281943	281943	LLDVAELGSL	LLDVAELGSL	LLDVAELGSL1	1	3.94778e-07	3.94778e-07	2.57973e-05	0.00285714	0.00221239	0.00208768	0.0022831	0	1	281131	215952	260288	55927.6	0.981739	9.74924	9.69622	9.81994	107.097	9.7391	104.365	Leucine-rich HEV glycoprotein	8.82762e-06	0.00167785	0.960337	60406.1	6.61049	0.442051	7.82793	1	3.10531	0.503503	141936;92802.6;46391.8;37361.5;29659.5;21055.3;21655.3;18274.3;18306.3;19209.3;11821.2;8290.13;	141936;92802.6;46391.8;37361.5;29659.5;21055.3;21655.3;18274.3;18306.3;19209.3;11764;8290.13;	0.979992;0.981361;0.987842;0.980812;0.978861;0.972396;0.978104;0.968751;0.974561;0.972515;0.984228;0.988678;	14816	1.445	1.445	1.44505	1.44465
D:\test_move_folder\2022054_T3_Evosep_C1_E1_PRID_31_QID_17_QC_MeyBoukenna9_Plate3_12_7175.d	2022054_T3_Evosep_C1_E1_PRID_31_QID_17_QC_MeyBoukenna9_Plate3_12_7175	Q91XL1	Q91XL1	Q91XL1_MOUSE	Lrg1	490.531	20996.2	22027.2	490.531	20996.2	22027.2	22027.2	LLDVAELGSL	LLDVAELGSL	LLDVAELGSL1	1	0.00761421	0.0742232	2.57973e-05	0.047619	0.0416667	0.00208768	0.0431034	0	1	490.531	20996.2	245.266	221.503	0.800719	9.73584	9.70051	9.78887	107.097	9.82137	105.28	Leucine-rich HEV glycoprotein	8.82762e-06	0.00167785	0.891911	443.005	2.68888	0.248302	4.01048	0.932739	0.527085	0.458123	345.004;265.004;225.003;79.0014;159.003;16.0004;70.0011;0;60.0007;135.002;109.001;136.002;	345.004;57.4092;88.1179;64.8959;0;0;19.8768;0;0;33.8336;17.4164;127.167;	0.884395;0.366811;0.755798;0.823687;0.382038;0.304362;0.559263;0;0.165458;0.683958;0.322428;0.877806;	14816	1.44	1.445	1.44614	1.43885
D:\test_move_folder\2022054_T3_Evosep_C1_E1_PRID_31_QID_17_B40-6h_Plate3_19_7182.d	2022054_T3_Evosep_C1_E1_PRID_31_QID_17_B40-6h_Plate3_19_7182	Q91XL1	Q91XL1	Q91XL1_MOUSE	Lrg1	133607	113278	103257	133607	113278	103257	103257	LLDVAELGSL	LLDVAELGSL	LLDVAELGSL1	1	9.37351e-06	9.37351e-06	2.57973e-05	0.00277778	0.00214133	0.00208768	0.00220264	0	1	133607	113278	133863	16946.6	0.945624	9.77188	9.71887	9.82491	107.097	9.80056	104.801	Leucine-rich HEV glycoprotein	8.82762e-06	0.00167785	0.988581	16914.2	6.12586	0.620864	7.43031	0.999992	3.33296	0.894124	68171.3;43832.7;21603.3;18259.3;14336.2;8849.16;10404.2;8363.16;8406.16;8673.16;5171.07;3969.07;	68171.3;43832.7;21603.3;18259.3;14336.2;8849.16;10299.4;8363.16;8406.16;8664.16;5110.86;3965.31;	0.948897;0.942381;0.941875;0.950143;0.944521;0.942295;0.92359;0.942349;0.951556;0.909173;0.883124;0.931642;	14870	1.445	1.445	1.44521	1.4446
D:\test_move_folder\2022054_T3_Evosep_C1_E1_PRID_31_QID_17_b18-6h_Plate3_20_7183.d	2022054_T3_Evosep_C1_E1_PRID_31_QID_17_b18-6h_Plate3_20_7183	Q91XL1	Q91XL1	Q91XL1_MOUSE	Lrg1	183273	133474	106141	183273	133474	106141	106141	LLDVAELGSL	LLDVAELGSL	LLDVAELGSL1	1	4.03742e-07	4.03742e-07	2.57973e-05	0.00293255	0.00232019	0.00208768	0.00239808	0	1	183273	133474	163456	27812.6	0.961026	9.75416	9.68346	9.80717	107.097	9.7797	103.389	Leucine-rich HEV glycoprotein	8.82762e-06	0.00167785	0.966292	31184.6	6.29061	0.414519	7.62507	1	3.60833	0.8767	91189.8;61402.9;30680.5;25091.5;19666.3;12820.2;13406.2;11464.2;11520.2;12473.2;7585.11;4100.05;	91189.8;61403;30680.5;25091.5;19666.3;12820.2;13406.2;11464.2;11520.2;12473.2;7585.11;4100.05;	0.965368;0.954337;0.961509;0.960747;0.954182;0.960298;0.961731;0.959379;0.966328;0.960225;0.929654;0.906093;	14843	1.445	1.445	1.44502	1.44489
D:\test_move_folder\2022054_T3_Evosep_C1_E1_PRID_31_QID_17_d20-w1_Plate4_15_7213.d	2022054_T3_Evosep_C1_E1_PRID_31_QID_17_d20-w1_Plate4_15_7213	Q91XL1	Q91XL1	Q91XL1_MOUSE	Lrg1	92623.4	69525	63562.4	92623.4	69525	63562.4	63562.4	LLDVAELGSL	LLDVAELGSL	LLDVAELGSL1	1	1.18998e-06	1.18998e-06	2.57973e-05	0.00314465	0.00255754	0.00208768	0.00265252	0	1	92623.4	69525	74795.1	6348.83	0.955986	9.80348	9.75044	9.85658	107.097	9.79147	105.572	Leucine-rich HEV glycoprotein	8.82762e-06	0.00167785	0.961529	7862.15	6.1911	0.432704	7.61789	0.999999	3.35296	0.810852	48405.7;29511.5;14706.2;12572.2;9444.12;6588.11;7407.12;5168.08;5788.1;5433.1;3697.06;3053.05;	48405.7;29511.5;14706.2;12572.2;9444.12;6588.11;7346.98;5148.82;5788.1;5433.1;3697.06;2985.77;	0.961204;0.956569;0.937641;0.950996;0.960794;0.953073;0.959841;0.936354;0.946195;0.942168;0.963913;0.899182;	14924	1.445	1.445	1.44554	1.44399
D:\test_move_folder\2022054_T3_Evosep_C1_E1_PRID_31_QID_17_d37-w1_Plate4_14_7212.d	2022054_T3_Evosep_C1_E1_PRID_31_QID_17_d37-w1_Plate4_14_7212	Q91XL1	Q91XL1	Q91XL1_MOUSE	Lrg1	119171	85642.9	101378	119171	85642.9	101378	101378	LLDVAELGSL	LLDVAELGSL	LLDVAELGSL1	1	1.42856e-05	1.42856e-05	2.57973e-05	0.0031348	0.00251889	0.00208768	0.00261097	0	1	119171	85642.9	94128.1	9716.95	0.958422	9.7702	9.71719	9.82321	107.097	9.74636	105.49	Leucine-rich HEV glycoprotein	8.82762e-06	0.00167785	0.968669	12302.2	6.20688	0.431876	7.6464	0.999987	1.42456	0.7004	59389.9;40050.7;19730.3;16423.2;12810.2;8523.16;9397.13;7936.12;8555.12;7549.16;4908.08;3399.05;	59389.9;40050.7;19730.3;16423.2;12810.2;8523.16;9111.15;7936.12;8455.2;7462.93;4851.53;3399.05;	0.95875;0.960608;0.952998;0.955411;0.955485;0.931864;0.963209;0.955937;0.957665;0.869812;0.921122;0.930076;	14870	1.445	1.445	1.44549	1.44422
D:\test_move_folder\2022054_T3_Evosep_C1_E1_PRID_31_QID_17_b17-6h_Plate4_20_7218.d	2022054_T3_Evosep_C1_E1_PRID_31_QID_17_b17-6h_Plate4_20_7218	Q91XL1	Q91XL1	Q91XL1_MOUSE	Lrg1	121880	90780.5	78815.2	121880	90780.5	78815.2	78815.2	LLDVAELGSL	LLDVAELGSL	LLDVAELGSL1	1	3.39136e-06	3.39136e-06	2.57973e-05	0.00262467	0.00209205	0.00208768	0.0021645	0	1	121880	90780.5	109886	21970.3	0.956277	9.76787	9.69715	9.8032	107.097	9.76276	105.277	Leucine-rich HEV glycoprotein	8.82762e-06	0.00167785	0.953584	24368.4	6.08759	0.561071	7.50065	0.999997	3.79517	0.985455	61775.9;40527.7;19585.3;16639.2;12225.2;8958.17;8010.1;7614.12;7667.11;7906.11;5382.11;3063.05;	61775.9;40527.7;19576.7;16639.2;12225.2;8958.17;8010.1;7614.12;7667.11;7906.11;5305.25;3063.05;	0.954205;0.957827;0.959605;0.963839;0.923508;0.927501;0.927998;0.965215;0.937079;0.949614;0.922084;0.92143;	14870	1.445	1.445	1.44534	1.44454
D:\test_move_folder\2022054_T3_Evosep_C1_E1_PRID_31_QID_17_B25-6h_Plate4_18_7216.d	2022054_T3_Evosep_C1_E1_PRID_31_QID_17_B25-6h_Plate4_18_7216	Q91XL1	Q91XL1	Q91XL1_MOUSE	Lrg1	111549	80672.1	56430.8	111549	80672.1	56430.8	56430.8	LLDVAELGSL	LLDVAELGSL	LLDVAELGSL1	1	7.37144e-07	7.37144e-07	2.57973e-05	0.00299401	0.00226757	0.00208768	0.00234192	0	1	111549	80672.1	94385.1	15431.1	0.937455	9.76695	9.71392	9.81998	107.097	9.75428	105.983	Leucine-rich HEV glycoprotein	8.82762e-06	0.00167785	0.972424	18237.3	5.77679	0.627597	7.34777	0.999999	3.02945	0.804715	55702.8;37147.6;18729.3;14195.2;9983.17;5890.08;6455.12;7140.09;6907.1;6268.12;4953.1;3037.04;	55702.8;37117.2;18729.3;14195.2;9983.17;5481.7;5993.92;7140.09;6907.1;5958.71;4758.11;2967.02;	0.934452;0.937077;0.947135;0.937973;0.959042;0.81742;0.819075;0.943979;0.96874;0.835734;0.975863;0.918043;	14870	1.445	1.445	1.44453	1.44532
D:\test_move_folder\2022054_T3_Evosep_C1_E1_PRID_31_QID_17_B20-6h_Plate4_19_7217.d	2022054_T3_Evosep_C1_E1_PRID_31_QID_17_B20-6h_Plate4_19_7217	Q91XL1	Q91XL1	Q91XL1_MOUSE	Lrg1	102149	72239.3	73761.4	102149	72239.3	73761.4	73761.4	LLDVAELGSL	LLDVAELGSL	LLDVAELGSL1	1	1.32246e-07	1.32246e-07	2.57973e-05	0.00320513	0.002457	0.00208768	0.00254453	0	1	102149	72239.3	83275.1	12544.2	0.94717	9.76922	9.7162	9.82226	107.097	9.74634	105.012	Leucine-rich HEV glycoprotein	8.82762e-06	0.00167785	0.978611	15387.2	6.0678	0.400069	7.57195	1	2.85333	0.763442	50831.8;33717.6;17599.4;13470.2;10910.2;7006.1;6815.1;6761.11;6528.1;7147.14;4307.05;3165.05;	50831.8;33717.6;17599.4;13470.2;10908.8;7006.1;6815.1;6761.11;6528.1;6956.17;4307.05;3165.05;	0.947754;0.943821;0.951901;0.95225;0.917133;0.932919;0.956859;0.95539;0.952114;0.874416;0.970463;0.923968;	14870	1.445	1.445	1.44557	1.44429
D:\test_move_folder\2022054_T3_Evosep_C1_E1_PRID_31_QID_17_B19-6h_Plate4_17_7215.d	2022054_T3_Evosep_C1_E1_PRID_31_QID_17_B19-6h_Plate4_17_7215	Q91XL1	Q91XL1	Q91XL1_MOUSE	Lrg1	115899	96392.3	68432.6	115899	96392.3	68432.6	68432.6	LLDVAELGSL	LLDVAELGSL	LLDVAELGSL1	1	4.09252e-06	4.09252e-06	2.57973e-05	0.00338983	0.00252525	0.00208768	0.00261097	0	1	115899	96392.3	106650	14874.3	0.972086	9.76798	9.71497	9.82111	107.097	9.77366	104.902	Leucine-rich HEV glycoprotein	8.82762e-06	0.00167785	0.978486	16164.3	6.43618	0.410612	7.6246	0.999996	2.36004	0.357949	58594;38211.7;19093.3;16194.3;11847.2;8571.12;8661.13;7232.12;7198.11;7702.12;4410.06;1407.02;	58594;38211.7;19093.3;16194.3;11847.2;8571.12;8527.69;7232.12;7198.11;7702.12;4410.06;480.837;	0.97411;0.9672;0.975651;0.977365;0.956088;0.965402;0.938297;0.957759;0.961321;0.959388;0.954411;0.63835;	14870	1.445	1.445	1.44474	1.44505
D:\test_move_folder\2022054_T3_Evosep_C1_E1_PRID_31_QID_17_c31-w1_Plate4_16_7214.d	2022054_T3_Evosep_C1_E1_PRID_31_QID_17_c31-w1_Plate4_16_7214	Q91XL1	Q91XL1	Q91XL1_MOUSE	Lrg1	76785.1	66853.9	72629.8	76785.1	66853.9	72629.8	72629.8	LLDVAELGSL	LLDVAELGSL	LLDVAELGSL1	1	1.19471e-06	1.19471e-06	2.57973e-05	0.0033557	0.00271739	0.00208768	0.00276243	0	1	76785.1	66853.9	66627.9	5668.04	0.939207	9.78802	9.73501	9.85871	107.097	9.80157	105.019	Leucine-rich HEV glycoprotein	8.82762e-06	0.00167785	0.919992	6532.11	5.88963	0.387483	7.43333	0.999999	2.06154	0.463308	40296.7;24089.4;12402.2;10641.2;7537.1;4844.08;4946.08;4237.06;5134.08;5538.09;3244.04;2313.04;	40296.7;24089.4;12399;10641.2;7537.1;4844.08;4690.77;4237.06;5134.08;5538.09;3184.14;2242.14;	0.939185;0.943517;0.930908;0.929846;0.938367;0.932753;0.869744;0.984114;0.952827;0.972959;0.90949;0.897591;	14897	1.445	1.445	1.44545	1.44405
D:\test_move_folder\2022054_T3_Evosep_C1_E1_PRID_31_QID_17_a9-24h_Plate4_13_7211.d	2022054_T3_Evosep_C1_E1_PRID_31_QID_17_a9-24h_Plate4_13_7211	Q91XL1	Q91XL1	Q91XL1_MOUSE	Lrg1	218533	182901	229326	218533	182901	229326	229326	LLDVAELGSL	LLDVAELGSL	LLDVAELGSL1	1	1.31808e-07	1.31808e-07	2.57973e-05	0.00293255	0.00240964	0.00208768	0.00248139	0	1	218533	182901	212798	30341.8	0.978528	9.76953	9.7165	9.84021	107.097	9.7558	104.617	Leucine-rich HEV glycoprotein	8.82762e-06	0.00167785	0.927695	31159.5	6.5769	0.388421	7.77187	1	2.62788	0.966968	110515;72783;35758.6;27900.5;22944.4;17398.2;16638.3;12081.2;16247.3;15674.2;7919.12;6643.12;	110342;72432.4;35758.6;27780.9;22690.1;17398.2;16591.4;12081.2;16247.3;15626.7;7919.12;6643.12;	0.977229;0.978789;0.98201;0.980769;0.978848;0.969939;0.967795;0.969969;0.979125;0.987312;0.907228;0.990355;	14870	1.445	1.445	1.44488	1.44453
D:\test_move_folder\2022054_T3_Evosep_C1_E1_PRID_31_QID_17_a5-24h_Plate4_11_7209.d	2022054_T3_Evosep_C1_E1_PRID_31_QID_17_a5-24h_Plate4_11_7209	Q91XL1	Q91XL1	Q91XL1_MOUSE	Lrg1	251216	224422	266524	251216	224422	266524	266524	LLDVAELGSL	LLDVAELGSL	LLDVAELGSL1	1	0.000381679	0.00146212	2.57973e-05	0.00420168	0.00325733	0.00208768	0.00331126	0	1	241312	214530	254914	39184.2	0.962335	9.78785	9.73483	9.84106	107.097	9.77916	105.112	Leucine-rich HEV glycoprotein	8.82762e-06	0.00167785	0.975265	37093.4	6.27714	0.395723	7.62939	0.998672	2.61724	0.87204	123642;76994.4;40675.7;32633.5;23991.4;17186.3;19191.4;15153.2;14622.2;12526.2;9598.19;6611.12;	123642;76994.4;40675.7;32633.5;23991.4;17186.3;19191.4;15153.2;14622.2;12526.2;9598.19;6611.12;	0.963316;0.959733;0.964277;0.962013;0.95721;0.949012;0.95159;0.961593;0.963376;0.885018;0.954918;0.957711;	14897	1.445	1.445	1.44528	1.44449
D:\test_move_folder\2022054_T3_Evosep_C1_E1_PRID_31_QID_17_D16-w5_Plate4_35_7232.d	2022054_T3_Evosep_C1_E1_PRID_31_QID_17_D16-w5_Plate4_35_7232	Q91XL1	Q91XL1	Q91XL1_MOUSE	Lrg1	117843	93167.1	91732.4	117843	93167.1	91732.4	91732.4	LLDVAELGSL	LLDVAELGSL	LLDVAELGSL1	1	8.05428e-06	8.05428e-06	2.57973e-05	0.00316456	0.00255102	0.00208768	0.00263852	0	1	117843	93167.1	108570	11904.4	0.961807	9.8055	9.75249	9.85852	107.097	9.8103	105.453	Leucine-rich HEV glycoprotein	8.82762e-06	0.00167785	0.961353	12921.2	6.27207	0.405993	7.66839	0.999993	2.15511	0.388081	61241.8;36236.7;20364.3;14950.2;11738.2;7374.1;7917.17;6972.1;7170.1;8067.12;5069.08;2944.04;	61241.8;36236.7;20364.3;14950.2;11738.2;7374.1;7917.17;6972.1;7170.1;8067.12;5012.75;2825.55;	0.960441;0.966682;0.957242;0.955865;0.973692;0.935556;0.944905;0.963932;0.974162;0.977466;0.929486;0.845767;	14924	1.445	1.445	1.44531	1.44429
D:\test_move_folder\2022054_T3_Evosep_C1_E1_PRID_31_QID_17_D14-w5_Plate4_34_7231.d	2022054_T3_Evosep_C1_E1_PRID_31_QID_17_D14-w5_Plate4_34_7231	Q91XL1	Q91XL1	Q91XL1_MOUSE	Lrg1	138684	108616	120905	138684	108616	120905	120905	LLDVAELGSL	LLDVAELGSL	LLDVAELGSL1	1	8.87661e-06	8.87661e-06	2.57973e-05	0.00371747	0.00280899	0.00208768	0.00290698	0	1	138684	108616	126342	14788.7	0.96122	9.76781	9.7148	9.82082	107.097	9.74798	104.983	Leucine-rich HEV glycoprotein	8.82762e-06	0.00167785	0.966394	16233.3	6.24078	0.439389	7.57949	0.999992	3.30325	0.893058	71119.1;44615.7;22978.4;19546.4;15017.2;10346.2;10552.2;8334.12;9392.16;9005.17;5282.08;5073.08;	71089.7;44615.7;22978.4;19546.4;15017.2;10346.2;10552.2;8334.12;9359.62;9005.17;5201.88;5073.08;	0.972445;0.946188;0.95568;0.968081;0.948149;0.940184;0.868596;0.965463;0.958234;0.955887;0.94201;0.995627;	14870	1.445	1.445	1.44523	1.44464
D:\test_move_folder\2022054_T3_Evosep_C1_E1_PRID_31_QID_17_D4-w5_Plate4_33_7230.d	2022054_T3_Evosep_C1_E1_PRID_31_QID_17_D4-w5_Plate4_33_7230	Q91XL1	Q91XL1	Q91XL1_MOUSE	Lrg1	118544	105221	86775	118544	105221	86775	86775	LLDVAELGSL	LLDVAELGSL	LLDVAELGSL1	1	1.32506e-07	1.32506e-07	2.57973e-05	0.0035461	0.00259067	0.00208768	0.00266667	0	1	118544	105221	116153	14643.7	0.964713	9.76679	9.71377	9.8376	107.097	9.76626	104.966	Leucine-rich HEV glycoprotein	8.82762e-06	0.00167785	0.983454	14945.2	6.37887	0.421203	7.59338	1	3.05069	0.9236	61113.9;37842.5;19639.3;16531.2;12858.2;8612.11;8638.12;6696.11;7189.1;8310.13;5144.07;3742.05;	61113.9;37842.5;19587.3;16531.2;12843.7;8612.11;8638.12;6696.1;7165.1;8236.73;5072.77;3742.05;	0.963708;0.97045;0.95676;0.967105;0.972452;0.949512;0.959116;0.939491;0.908681;0.934077;0.95314;0.942097;	14870	1.445	1.445	1.44489	1.4447
D:\test_move_folder\2022054_T3_Evosep_C1_E1_PRID_31_QID_17_B32-6_Plate4_32_7229.d	2022054_T3_Evosep_C1_E1_PRID_31_QID_17_B32-6_Plate4_32_7229	Q91XL1	Q91XL1	Q91XL1_MOUSE	Lrg1	143237	123578	77145.6	143237	123578	77145.6	77145.6	LLDVAELGSL	LLDVAELGSL	LLDVAELGSL1	1	7.35802e-07	7.35802e-07	2.57973e-05	0.00343643	0.00260417	0.00208768	0.00269542	0	1	143237	123578	148011	21144.5	0.969735	9.80672	9.75371	9.85975	107.097	9.80682	105.518	Leucine-rich HEV glycoprotein	8.82762e-06	0.00167785	0.977222	20462.3	6.45003	0.424475	7.67069	0.999999	2.98406	0.99063	73354.4;46728.8;23153.4;18378.3;16762.3;9396.14;10476.2;9384.19;9190.16;10042.2;5143.06;4360.07;	73354.4;46728.8;23153.4;18378.3;16762.3;9396.14;10476.2;9384.19;9190.16;10042.2;5143.06;4319.66;	0.973139;0.968613;0.961215;0.97821;0.958893;0.972224;0.948672;0.954188;0.966487;0.962109;0.972591;0.897343;	14924	1.445	1.445	1.44493	1.4449
D:\test_move_folder\2022054_T3_Evosep_C1_E1_PRID_31_QID_17_A26-12_Plate4_31_7228.d	2022054_T3_Evosep_C1_E1_PRID_31_QID_17_A26-12_Plate4_31_7228	Q91XL1	Q91XL1	Q91XL1_MOUSE	Lrg1	118895	132464	178712	118895	132464	178712	178712	LLDVAELGSL	LLDVAELGSL	LLDVAELGSL1	1	5.32409e-06	5.32409e-06	2.57973e-05	0.00383142	0.0027933	0.00208768	0.00285714	0	1	140087	126679	121546	15815.7	0.949187	9.82238	9.76934	9.8754	107.097	9.81618	105.941	Leucine-rich HEV glycoprotein	8.82762e-06	0.00167785	0.968136	18228.3	6.17057	0.412629	6.67159	0.999995	3.36971	0.797873	69718.2;46481.8;23887.4;20892.3;15597.2;9955.18;8645.14;8552.11;10074.2;7492.13;5428.09;1975.04;	69718.2;46481.8;23887.4;20892.3;15597.2;9955.18;8001.51;8552.11;10074.2;7094.24;5428.09;0;	0.950957;0.946713;0.948835;0.952655;0.950365;0.948229;0.80618;0.967225;0.946592;0.819762;0.946472;0.290075;	14951	1.445	1.445	1.44555	1.4438
D:\test_move_folder\2022054_T3_Evosep_C1_E1_PRID_31_QID_17_c8- w1_Plate4_30_7227.d	2022054_T3_Evosep_C1_E1_PRID_31_QID_17_c8- w1_Plate4_30_7227	Q91XL1	Q91XL1	Q91XL1_MOUSE	Lrg1	118257	100897	110549	118257	100897	110549	110549	LLDVAELGSL	LLDVAELGSL	LLDVAELGSL1	1	1.3183e-07	1.3183e-07	2.57973e-05	0.00248756	0.00183824	0.00208768	0.00191571	0	1	118257	100897	102498	11214	0.939264	9.78665	9.73362	9.83967	107.097	9.80104	105.032	Leucine-rich HEV glycoprotein	8.82762e-06	0.00167785	0.974083	12938.2	5.92677	0.393691	7.50948	1	2.67117	0.800198	59210.7;39360.7;19685.3;15760.3;12793.2;8156.15;8981.16;7499.15;7693.12;8359.17;4632.08;4039.06;	59210.7;39360.7;19685.3;15760.3;12793.2;8136.59;8942.33;7499.15;7693.12;8359.17;4616.18;4039.06;	0.942167;0.93696;0.935138;0.948226;0.938199;0.906584;0.932491;0.92317;0.952264;0.952745;0.911711;0.971612;	14897	1.445	1.445	1.44524	1.44432
D:\test_move_folder\2022054_T3_Evosep_C1_E1_PRID_31_QID_17_c41-w1_Plate4_29_7226.d	2022054_T3_Evosep_C1_E1_PRID_31_QID_17_c41-w1_Plate4_29_7226	Q91XL1	Q91XL1	Q91XL1_MOUSE	Lrg1	169072	147837	192685	169072	147837	192685	192685	LLDVAELGSL	LLDVAELGSL	LLDVAELGSL1	1	9.20586e-06	9.20586e-06	2.57973e-05	0.003861	0.00301205	0.00208768	0.00309598	0	1	170027	110844	117291	14314.4	0.96624	9.80364	9.75063	9.87435	107.097	9.81648	105.331	Leucine-rich HEV glycoprotein	8.82762e-06	0.00167785	0.938354	20750.3	5.68826	0.368976	7.4939	0.999992	3.28898	0.887423	84623.5;57076.8;28326.4;23259.4;18267.3;6470.12;13130.2;10709.2;11358.2;9631.19;5072.09;5079.09;	84623.5;57076.8;28326.4;23259.4;18267.3;466.702;13130.2;10709.2;11358.2;9631.19;2621.09;5068.52;	0.964172;0.971;0.962823;0.958489;0.957377;0.521664;0.975344;0.926159;0.928662;0.963304;0.749779;0.944192;	14924	1.445	1.445	1.44531	1.44388
D:\test_move_folder\2022054_T3_Evosep_C1_E1_PRID_31_QID_17_c33-w1_Plate4_28_7225.d	2022054_T3_Evosep_C1_E1_PRID_31_QID_17_c33-w1_Plate4_28_7225	Q91XL1	Q91XL1	Q91XL1_MOUSE	Lrg1	160109	135865	122186	160109	135865	122186	122186	LLDVAELGSL	LLDVAELGSL	LLDVAELGSL1	1	1.58564e-05	1.58564e-05	2.57973e-05	0.00282486	0.00227273	0.00208768	0.00235294	0	1	160109	135865	145633	15492.3	0.96151	9.77	9.71699	9.82302	107.097	9.73211	108.801	Leucine-rich HEV glycoprotein	8.82762e-06	0.00167785	0.944519	17032.3	6.30979	0.583825	7.38429	0.999986	3.00445	0.761475	80629.4;52232.7;27246.4;20404.4;15258.2;11335.2;11063.2;10130.2;10883.2;11468.2;3934.06;2957.06;	80629.4;52232.7;27246.4;20404.4;15258.2;11335.2;10980.6;10130.2;10883.2;11468.2;1600.12;1304.76;	0.962017;0.952237;0.977788;0.973624;0.936693;0.96;0.950891;0.967775;0.949084;0.968587;0.645106;0.648517;	14870	1.445	1.445	1.44506	1.44478
D:\test_move_folder\2022054_T3_Evosep_C1_E1_PRID_31_QID_17_b15-72h_Plate4_27_7224.d	2022054_T3_Evosep_C1_E1_PRID_31_QID_17_b15-72h_Plate4_27_7224	Q91XL1	Q91XL1	Q91XL1_MOUSE	Lrg1	193030	164229	200604	193030	164229	200604	200604	LLDVAELGSL	LLDVAELGSL	LLDVAELGSL1	1	8.55955e-07	8.55955e-07	2.57973e-05	0.00294118	0.00230947	0.00208768	0.00239234	0	1	200200	147049	166183	22740.5	0.964757	9.77151	9.71852	9.84223	107.097	9.74638	105.236	Leucine-rich HEV glycoprotein	8.82762e-06	0.00167785	0.942887	27395.5	6.31124	0.392174	7.72689	0.999999	3.2002	0.575249	99574.7;67264.9;33360.5;26503.4;21443.4;14945.2;16724.3;10512.2;11915.2;12935.2;8105.11;5910.1;	99574.7;67264.9;33360.5;26503.4;21443.4;14945.2;16724.3;10512.2;11915.2;12935.2;8099.53;5910.1;	0.956962;0.97547;0.966422;0.975523;0.953459;0.934583;0.971365;0.953352;0.97241;0.95082;0.972142;0.934244;	14870	1.445	1.445	1.44537	1.44404
D:\test_move_folder\2022054_T3_Evosep_C1_E1_PRID_31_QID_17_B25-72h_Plate4_25_7223.d	2022054_T3_Evosep_C1_E1_PRID_31_QID_17_B25-72h_Plate4_25_7223	Q91XL1	Q91XL1	Q91XL1_MOUSE	Lrg1	224824	160645	213603	224824	160645	213603	213603	LLDVAELGSL	LLDVAELGSL	LLDVAELGSL1	1	9.19153e-06	9.19153e-06	2.57973e-05	0.00239808	0.00185874	0.00208768	0.00194175	0	1	224824	160645	191404	32125.4	0.96961	9.75127	9.69823	9.80426	107.097	9.74571	105.143	Leucine-rich HEV glycoprotein	8.82762e-06	0.00167785	0.97436	37734.6	6.20913	0.443856	7.06204	0.999992	2.91964	0.356151	114472;73459.1;36892.6;30345.5;24331.4;15055.2;15665.3;13946.2;9667.14;15246.2;5820.1;6369.11;	114472;73459.1;36892.6;30345.5;24331.4;14964.9;15665.3;13946.3;5068.43;15246.2;0;6369.11;	0.970918;0.966222;0.9723;0.978231;0.953245;0.849453;0.864798;0.977414;0.675737;0.988529;0.420083;0.975569;	14843	1.445	1.445	1.44534	1.44445
D:\test_move_folder\2022054_T3_Evosep_C1_E1_PRID_31_QID_17_b15-6h_Plate4_21_7219.d	2022054_T3_Evosep_C1_E1_PRID_31_QID_17_b15-6h_Plate4_21_7219	Q91XL1	Q91XL1	Q91XL1_MOUSE	Lrg1	86787.9	83880.1	54832	86787.9	83880.1	54832	54832	LLDVAELGSL	LLDVAELGSL	LLDVAELGSL1	1	4.61378e-06	4.61378e-06	2.57973e-05	0.00258398	0.00212314	0.00208768	0.00219298	0	1	86787.9	83880.1	89078.8	8006	0.93241	9.77004	9.71702	9.82306	107.097	9.77925	104.343	Leucine-rich HEV glycoprotein	8.82762e-06	0.00167785	0.977925	7800.1	5.92852	0.576874	7.50177	0.999996	2.97496	0.799075	45423.7;29187.4;12744.2;11666.2;9375.16;6119.08;5760.09;4539.08;5993.1;6660.09;3906.06;2119.03;	45066.5;29187.4;12534;11666.2;9088.29;6119.08;5656.16;4539.08;5814.79;6600.86;3906.06;2115.27;	0.929491;0.942575;0.919232;0.944762;0.89753;0.94655;0.919493;0.931935;0.938021;0.929611;0.942304;0.96346;	14870	1.445	1.445	1.44493	1.44477
D:\test_move_folder\2022054_T3_Evosep_C1_E1_PRID_31_QID_17_QC_MeyBoukenna13_Plate4_24_7222.d	2022054_T3_Evosep_C1_E1_PRID_31_QID_17_QC_MeyBoukenna13_Plate4_24_7222	Q91XL1	Q91XL1	Q91XL1_MOUSE	Lrg1	883.85	29530.5	30980.5	883.85	29530.5	30980.5	30980.5	LLDVAELGSL	LLDVAELGSL	LLDVAELGSL1	1	0.00258398	0.0285302	2.57973e-05	0.025	0.027027	0.00208768	0.0280374	0	1	883.85	29530.5	441.925	376.006	0.825209	9.76807	9.71506	9.82108	107.097	9.85488	104.818	Leucine-rich HEV glycoprotein	8.82762e-06	0.00167785	0.903082	752.012	3.20904	0.397126	3.19058	0.97336	0	-10000000	447.006;581.009;147.003;95.0018;180.003;0;211.003;43.0007;0;0;98.0014;58.0007;	211.104;581.009;91.7375;0;83.7341;0;78.7823;0;0;0;0;0;	0.654869;0.89226;0.792525;0.510016;0.733557;0;0.609293;0.33998;0;0;-0.0503945;-0.225419;	14870	1.445	1.445	1.44553	1.44399
D:\test_move_folder\2022054_T3_Evosep_C1_E1_PRID_31_QID_17_a3-12h_Plate4_23_7221.d	2022054_T3_Evosep_C1_E1_PRID_31_QID_17_a3-12h_Plate4_23_7221	Q91XL1	Q91XL1	Q91XL1_MOUSE	Lrg1	223012	187334	247311	223012	187334	247311	247311	LLDVAELGSL	LLDVAELGSL	LLDVAELGSL1	1	2.09922e-06	2.09922e-06	2.57973e-05	0.00303951	0.00231481	0.00208768	0.00239234	0	1	221211	160550	187864	33280.1	0.966406	9.7674	9.6967	9.82041	107.097	9.74711	105.677	Leucine-rich HEV glycoprotein	8.82762e-06	0.00167785	0.97731	39187.6	6.44584	0.713972	7.57281	0.999998	3.01687	0.848658	114625;71121;35465.6;31619.5;22990.5;18047.3;15438.2;14244.2;14050.2;14471.2;8754.13;5875.09;	114625;71121;35465.6;31619.5;22990.5;18047.3;15438.2;14244.2;14050.2;14471.2;8754.13;5875.09;	0.965533;0.968139;0.965755;0.983634;0.973235;0.954986;0.900637;0.95689;0.97587;0.951824;0.962679;0.946761;	14870	1.445	1.445	1.44495	1.44462
D:\test_move_folder\2022054_T3_Evosep_C1_E1_PRID_31_QID_17_a38-12h_Plate4_22_7220.d	2022054_T3_Evosep_C1_E1_PRID_31_QID_17_a38-12h_Plate4_22_7220	Q91XL1	Q91XL1	Q91XL1_MOUSE	Lrg1	230728	177940	204212	230728	177940	204212	204212	LLDVAELGSL	LLDVAELGSL	LLDVAELGSL1	1	6.71788e-06	6.71788e-06	2.57973e-05	0.00359712	0.00273224	0.00208768	0.00280112	0	1	230728	177940	206345	40554.5	0.960125	9.75276	9.69973	9.80578	107.097	9.73843	105.859	Leucine-rich HEV glycoprotein	8.82762e-06	0.00167785	0.969849	45346.8	6.28824	0.39493	7.67054	0.999994	3.10415	0.399918	117410;75195.5;38122.7;30788.5;24526.4;15862.2;18034.3;14542.2;14411.2;16357.2;10103.2;6852.12;	117410;75195.5;38122.7;30788.5;24526.4;15862.2;18034.3;14542.2;14411.2;16357.2;10094.2;6852.12;	0.95909;0.960486;0.962596;0.952265;0.960418;0.954675;0.964288;0.964651;0.942551;0.976639;0.952705;0.97595;	14843	1.445	1.445	1.44481	1.44496
D:\test_move_folder\2022053_T3_Evosep_C1_E1_PRID_31_QID_17_d35-w1_Plate1_11_7085.d	2022053_T3_Evosep_C1_E1_PRID_31_QID_17_d35-w1_Plate1_11_7085	Q921I1	Q921I1	TRFE_MOUSE	Tf	3110320	1789660	1925790	3110320	1789660	1925790	1876770	LLEAC(UniMod:4)TFHK	LLEACTFHK	LLEAC(UniMod:4)TFHK2	2	8.72084e-06	8.72084e-06	5.21383e-05	0.00347222	0.00280112	0.00208768	0.00289017	0	1	39985.5	27249.9	33097.5	89609.7	0.933353	3.64482	3.59178	3.7155	4.39545	3.63685	4.57586	Serotransferrin	1.78413e-05	0.00167785	0.912811	108259	5.16481	0.341503	0.662501	0.999992	1.25729	0.0235728	22897.2;11666.1;5521.04;5103.03;3578.03;779.007;	22897.2;11567.3;5521.04;5068.54;3324.05;271.048;	0.946526;0.914472;0.918281;0.897181;0.887536;0.59071;	5532	0.93	0.93	0.93024	0.930026
D:\test_move_folder\2022053_T3_Evosep_C1_E1_PRID_31_QID_17_d36-w1_1_Plate1_10_7084.d	2022053_T3_Evosep_C1_E1_PRID_31_QID_17_d36-w1_1_Plate1_10_7084	Q921I1	Q921I1	TRFE_MOUSE	Tf	2819080	1917500	1876160	2819080	1917500	1876160	1687540	LLEAC(UniMod:4)TFHK	LLEACTFHK	LLEAC(UniMod:4)TFHK2	2	4.94677e-06	4.94677e-06	5.21383e-05	0.00359712	0.00288184	0.00208768	0.00299401	0	1	52864.9	37205.3	48026.3	93069.1	0.935367	3.64321	3.60785	3.74926	4.39545	3.65276	4.26625	Serotransferrin	1.78413e-05	0.00167785	0.922778	102446	5.3921	0.357776	0.643431	0.999996	1.2344	0.00647669	28634.2;16574.1;7821.06;6612.05;3894.03;1458.01;	28634.2;16574.1;7656.56;6612.05;3644.37;589.661;	0.938994;0.940263;0.911205;0.923352;0.92447;0.615127;	5532	0.93	0.93	0.929154	0.931026
D:\test_move_folder\2022053_T3_Evosep_C1_E1_PRID_31_QID_17_b22-6h_Plate1_1_7075.d	2022053_T3_Evosep_C1_E1_PRID_31_QID_17_b22-6h_Plate1_1_7075	Q921I1	Q921I1	TRFE_MOUSE	Tf	1790110	1968200	1625210	1790110	1968200	1625210	1704510	LLEAC(UniMod:4)TFHK	LLEACTFHK	LLEAC(UniMod:4)TFHK2	2	1.92242e-06	1.92242e-06	5.21383e-05	0.00248139	0.00204918	0.00208768	0.00209644	0	1	80386.6	82921.9	85045.9	86285.9	0.948102	3.41073	3.37536	3.48142	4.39545	3.44983	3.62296	Serotransferrin	1.78413e-05	0.00167785	0.953512	81558.7	5.8349	0.336042	0.875568	0.999998	1.82915	0.498417	42204.3;26656.2;11526.1;8194.06;5782.04;3305.02;	42204.3;26656.2;11526.1;8109.12;5753.46;3260.25;	0.954877;0.942615;0.935987;0.928627;0.928922;0.873685;	5181	0.915909	0.93	0.916972	0.928895
D:\test_move_folder\2022053_T3_Evosep_C1_E1_PRID_31_QID_17_b23-6h_Plate1_2_7076.d	2022053_T3_Evosep_C1_E1_PRID_31_QID_17_b23-6h_Plate1_2_7076	Q921I1	Q921I1	TRFE_MOUSE	Tf	1936950	1709390	1494700	1936950	1709390	1494700	1527010	LLEAC(UniMod:4)TFHK	LLEACTFHK	LLEAC(UniMod:4)TFHK2	2	3.32819e-07	3.32819e-07	5.21383e-05	0.00260417	0.00212314	0.00208768	0.00217391	0	1	73164.5	60478.1	69328.2	73114.9	0.940649	3.6423	3.58928	3.73067	4.39545	3.65476	4.17645	Serotransferrin	1.78413e-05	0.00167785	0.968623	77160.7	5.27263	0.309484	0.895381	1	0.792962	0.0942417	40305.3;22979.2;9997.09;7899.05;5084.04;2451.02;	40305.3;22979.2;9879.96;7719.52;4930.72;2451.02;	0.929726;0.954569;0.952833;0.915696;0.905946;0.931715;	5532	0.914545	0.93	0.914925	0.930559
D:\test_move_folder\2022053_T3_Evosep_C1_E1_PRID_31_QID_17_b11- 6h_Plate1_3_7077.d	2022053_T3_Evosep_C1_E1_PRID_31_QID_17_b11- 6h_Plate1_3_7077	Q921I1	Q921I1	TRFE_MOUSE	Tf	2365240	1914370	1727690	2365240	1914370	1727690	1680520	LLEAC(UniMod:4)TFHK	LLEACTFHK	LLEAC(UniMod:4)TFHK2	2	4.12588e-06	4.12588e-06	5.21383e-05	0.0026178	0.0021692	0.00208768	0.00223214	0	1	79638.5	65263.8	73198	82040.1	0.950769	3.65794	3.60493	3.72864	4.39545	3.65715	4.48054	Serotransferrin	1.78413e-05	0.00167785	0.971494	89258.7	6.0329	0.304876	0.944513	0.999996	1.20885	0.121833	44451.3;25034.2;10153.1;9377.07;5930.04;3650.03;	44451.3;25034.2;10153.1;9377.07;5548.57;3650.03;	0.958218;0.948336;0.924155;0.964315;0.886298;0.955476;	5559	0.915455	0.93	0.914752	0.931616
D:\test_move_folder\2022053_T3_Evosep_C1_E1_PRID_31_QID_17_ a13- 12h_Plate1_4_7078.d	2022053_T3_Evosep_C1_E1_PRID_31_QID_17_ a13- 12h_Plate1_4_7078	Q921I1	Q921I1	TRFE_MOUSE	Tf	2382120	1959290	1873200	2382120	1959290	1873200	1711880	LLEAC(UniMod:4)TFHK	LLEACTFHK	LLEAC(UniMod:4)TFHK2	2	7.76251e-06	7.76251e-06	5.21383e-05	0.00346021	0.00257732	0.00208768	0.00265252	0	1	86945.6	75053.5	88330.3	89062.9	0.924614	3.66043	3.6073	3.73114	4.39545	3.67081	4.25076	Serotransferrin	1.78413e-05	0.00167785	0.9581	87666.7	5.76828	0.213516	0.905377	0.999993	1.56763	0.0321314	48720.4;25349.2;12876.1;8622.07;6223.05;3700.02;	48720.4;25349.2;12876.1;8600.78;6171.25;3629.84;	0.927132;0.918757;0.926621;0.915285;0.929007;0.892005;	5559	0.915	0.93	0.912537	0.932207
D:\test_move_folder\2022053_T3_Evosep_C1_E1_PRID_31_QID_17_a85-12h_Plate1_5_7079.d	2022053_T3_Evosep_C1_E1_PRID_31_QID_17_a85-12h_Plate1_5_7079	Q921I1	Q921I1	TRFE_MOUSE	Tf	2379590	1819150	1735430	2379590	1819150	1735430	1609470	LLEAC(UniMod:4)TFHK	LLEACTFHK	LLEAC(UniMod:4)TFHK2	2	1.56967e-05	1.56967e-05	5.21383e-05	0.00361011	0.0027027	0.00208768	0.00280112	0	1	69228.5	54640.5	66348.6	80767	0.91638	3.643	3.58999	3.71371	4.39545	3.64821	4.31494	Serotransferrin	1.78413e-05	0.00167785	0.952081	84272.7	5.45638	0.259797	0.869567	0.999986	1.0599	0.0436612	39785.3;20314.2;9768.09;7792.05;4718.04;3049.02;	39183.7;20314.2;9730.69;7641.66;4384.62;2838.64;	0.916717;0.90032;0.948556;0.907703;0.834247;0.835208;	5532	0.93	0.93	0.928064	0.932231
D:\test_move_folder\2022053_T3_Evosep_C1_E1_PRID_31_QID_17_a81-12h_Plate1_6_7080.d	2022053_T3_Evosep_C1_E1_PRID_31_QID_17_a81-12h_Plate1_6_7080	Q921I1	Q921I1	TRFE_MOUSE	Tf	2042880	1894610	1697010	2042880	1894610	1697010	1724390	LLEAC(UniMod:4)TFHK	LLEACTFHK	LLEAC(UniMod:4)TFHK2	2	1.26581e-06	1.26581e-06	5.21383e-05	0.00318471	0.00240385	0.00208768	0.00246305	0	1	78199	59400.2	76920.4	90904.7	0.944312	3.67927	3.62626	3.74997	4.39545	3.67191	4.38638	Serotransferrin	1.78413e-05	0.00167785	0.961555	92415.7	6.12067	0.230137	0.9392	0.999999	0.899993	0.0692133	43321.3;23934.2;10953.1;9250.07;5563.03;3237.03;	43321.3;23934.2;10943.5;8972;5380.36;3237.03;	0.948124;0.936917;0.9454;0.948795;0.956136;0.944735;	5586	0.925455	0.93	0.926558	0.928647
D:\test_move_folder\2022053_T3_Evosep_C1_E1_PRID_31_QID_17_a85-24h_Plate1_7_7081.d	2022053_T3_Evosep_C1_E1_PRID_31_QID_17_a85-24h_Plate1_7_7081	Q921I1	Q921I1	TRFE_MOUSE	Tf	2033410	1886730	1786640	2033410	1886730	1786640	1763770	LLEAC(UniMod:4)TFHK	LLEACTFHK	LLEAC(UniMod:4)TFHK2	2	3.34376e-07	3.34376e-07	5.21383e-05	0.00234192	0.00177305	0.00208768	0.00184502	0	1	92272.8	75284.6	95691.9	113887	0.913714	3.66178	3.60877	3.73247	4.39545	3.66415	4.25444	Serotransferrin	1.78413e-05	0.00167785	0.957511	109818	5.69235	0.442354	0.907301	1	1.41418	0.050222	52034.4;28072.2;13619.1;10066.1;4947.04;3432.03;	50637.9;28072.2;13562.7;9998.44;4942.02;3370.52;	0.904396;0.912073;0.951897;0.935849;0.874468;0.915696;	5559	0.925	0.93	0.927729	0.927472
D:\test_move_folder\2022053_T3_Evosep_C1_E1_PRID_31_QID_17_a17- 24h_Plate1_8_7082.d	2022053_T3_Evosep_C1_E1_PRID_31_QID_17_a17- 24h_Plate1_8_7082	Q921I1	Q921I1	TRFE_MOUSE	Tf	2140250	1847940	1692290	2140250	1847940	1692290	1645020	LLEAC(UniMod:4)TFHK	LLEACTFHK	LLEAC(UniMod:4)TFHK2	2	2.11969e-06	2.11969e-06	5.21383e-05	0.00310559	0.0025	0.00208768	0.00259067	0	1	67631.5	54864.7	71421.6	96291.6	0.931347	3.64525	3.59223	3.71595	4.39545	3.64376	4.50818	Serotransferrin	1.78413e-05	0.00167785	0.933591	91181.7	5.85005	0.327145	0.908226	0.999998	0.65616	0.0467112	36430.2;21527.2;9674.08;7377.06;4740.03;2862.02;	36430.2;21527.2;9674.09;7377.06;4665.91;2816.6;	0.935096;0.930764;0.918523;0.954536;0.934243;0.897781;	5532	0.93	0.93	0.927918	0.932073
D:\test_move_folder\2022053_T3_Evosep_C1_E1_PRID_31_QID_17_a13- 24h_Plate1_9_7083.d	2022053_T3_Evosep_C1_E1_PRID_31_QID_17_a13- 24h_Plate1_9_7083	Q921I1	Q921I1	TRFE_MOUSE	Tf	2191540	1807660	1732640	2191540	1807660	1732640	1672330	LLEAC(UniMod:4)TFHK	LLEACTFHK	LLEAC(UniMod:4)TFHK2	2	2.88716e-06	2.88716e-06	5.21383e-05	0.00289017	0.00230415	0.00208768	0.00238095	0	1	78063.6	59521.9	78774.8	106846	0.954599	3.64456	3.59153	3.71523	4.39545	3.64055	4.45331	Serotransferrin	1.78413e-05	0.00167785	0.961463	105881	6.28489	0.391959	0.967674	0.999997	0.307307	0.0603934	44683.3;23016.2;10364.1;8388.06;5684.03;3125.02;	44683.3;23016.2;10364.1;8388.06;5554.27;3121.63;	0.95024;0.960795;0.959633;0.948566;0.947942;0.970328;	5532	0.925455	0.93	0.928389	0.926584
D:\test_move_folder\2022053_T3_Evosep_C1_E1_PRID_31_QID_17_d19-w1_Plate2_10_7127.d	2022053_T3_Evosep_C1_E1_PRID_31_QID_17_d19-w1_Plate2_10_7127	Q921I1	Q921I1	TRFE_MOUSE	Tf	2440030	1622470	1632300	2440030	1622470	1632300	1509850	LLEAC(UniMod:4)TFHK	LLEACTFHK	LLEAC(UniMod:4)TFHK2	2	1.18054e-06	1.18054e-06	5.21383e-05	0.00248756	0.0022831	0.00208768	0.00235294	0	1	39215.7	29553.4	33850.6	70986.7	0.860632	3.65839	3.62305	3.74675	4.39545	3.66121	4.45058	Serotransferrin	1.78413e-05	0.00167785	0.961314	82237.7	4.97536	0.336305	0.877548	0.999999	0.48928	0.0980342	21576.1;13091.1;5738.04;6369.05;3432.02;1547.01;	21576.1;12283.1;5356.43;5905.39;2800.66;1346.13;	0.866414;0.851087;0.859229;0.875499;0.773277;0.825812;	5532	0.93	0.93	0.93078	0.928036
D:\test_move_folder\2022053_T3_Evosep_C1_E1_PRID_31_QID_17_d36-w1_2_Plate2_11_7128.d	2022053_T3_Evosep_C1_E1_PRID_31_QID_17_d36-w1_2_Plate2_11_7128	Q921I1	Q921I1	TRFE_MOUSE	Tf	2948320	1752600	1874900	2948320	1752600	1874900	1663750	LLEAC(UniMod:4)TFHK	LLEACTFHK	LLEAC(UniMod:4)TFHK2	2	2.62839e-06	2.62839e-06	5.21383e-05	0.0031746	0.0025641	0.00208768	0.00266667	0	1	39384	28048.6	34082.3	95629.9	0.902014	3.65471	3.6017	3.74306	4.39545	3.64778	4.62433	Serotransferrin	1.78413e-05	0.00167785	0.92182	110506	4.55076	0.3379	0.651508	0.999998	0.939781	0.125792	22499.2;12357.1;5383.04;5262.03;2080.02;1844.02;	21840.4;12175.1;5368.45;5262.03;674.306;184.619;	0.897249;0.903197;0.918714;0.93576;0.421456;0.624336;	5532	0.93	0.93	0.931422	0.927729
D:\test_move_folder\2022053_T3_Evosep_C1_E1_PRID_31_QID_17_a7-24h_Plate1_13_7087.d	2022053_T3_Evosep_C1_E1_PRID_31_QID_17_a7-24h_Plate1_13_7087	Q921I1	Q921I1	TRFE_MOUSE	Tf	2185600	1668450	1519780	2185600	1668450	1519780	1397730	LLEAC(UniMod:4)TFHK	LLEACTFHK	LLEAC(UniMod:4)TFHK2	2	0.000320205	0.00101418	5.21383e-05	0.00319489	0.00243902	0.00208768	0.00250627	0	1	57850.6	48139.1	52652.3	98186	0.871564	3.64548	3.61011	3.6985	4.39545	3.65144	4.33623	Serotransferrin	1.78413e-05	0.00167785	0.962108	107880	5.28295	0.283992	0.863045	0.999087	1.81805	0.0262896	33177.3;18733.1;8098.06;6384.05;4631.04;2115.02;	31691.7;18733.1;7425.73;6180.12;4308.87;1917.58;	0.882055;0.867587;0.836823;0.887266;0.887772;0.867309;	5532	0.93	0.93	0.929896	0.929644
D:\test_move_folder\2022053_T3_Evosep_C1_E1_PRID_31_QID_17_b5- 72h_Plate1_15_7089.d	2022053_T3_Evosep_C1_E1_PRID_31_QID_17_b5- 72h_Plate1_15_7089	Q921I1	Q921I1	TRFE_MOUSE	Tf	2021040	1912590	1710110	2021040	1912590	1710110	1561660	LLEAC(UniMod:4)TFHK	LLEACTFHK	LLEAC(UniMod:4)TFHK2	2	1.38978e-06	1.38978e-06	5.21383e-05	0.00238663	0.0018797	0.00208768	0.00196078	0	1	94201.3	77118.4	101053	130754	0.896395	3.62671	3.59137	3.67972	4.39545	3.62756	4.19356	Serotransferrin	1.78413e-05	0.00167785	0.956635	121888	5.59212	0.435915	0.891294	0.999999	1.3826	0.0104557	54741.3;29915.3;12524.1;9146.08;6758.05;3798.04;	52998.5;29080.5;12122.2;9146.08;6567.32;3571.87;	0.898177;0.896311;0.888808;0.90142;0.922527;0.868205;	5505	0.925	0.93	0.92801	0.925952
D:\test_move_folder\2022053_T3_Evosep_C1_E1_PRID_31_QID_17_b16-72h_Plate1_16_7090.d	2022053_T3_Evosep_C1_E1_PRID_31_QID_17_b16-72h_Plate1_16_7090	Q921I1	Q921I1	TRFE_MOUSE	Tf	2461450	1735910	1762950	2461450	1735910	1762950	1608480	LLEAC(UniMod:4)TFHK	LLEACTFHK	LLEAC(UniMod:4)TFHK2	2	3.27359e-07	3.27359e-07	5.21383e-05	0.0027933	0.00226244	0.00208768	0.00234742	0	1	87207.6	61483.1	79329.9	125946	0.930557	3.64372	3.59071	3.73209	4.39545	3.64275	4.51769	Serotransferrin	1.78413e-05	0.00167785	0.957531	138453	5.98932	0.421826	0.937259	1	1.4681	0.0183252	47936.4;26912.2;12359.1;10555.1;5897.04;4035.03;	47936.4;26912.2;12359.1;10270.5;5802.25;4035.03;	0.932193;0.923979;0.938532;0.909496;0.945852;0.967538;	5532	0.93	0.93	0.928983	0.929843
D:\test_move_folder\2022053_T3_Evosep_C1_E1_PRID_31_QID_17_b30-72h_Plate1_17_7091.d	2022053_T3_Evosep_C1_E1_PRID_31_QID_17_b30-72h_Plate1_17_7091	Q921I1	Q921I1	TRFE_MOUSE	Tf	2380510	1701470	1693040	2380510	1701470	1693040	1459620	LLEAC(UniMod:4)TFHK	LLEACTFHK	LLEAC(UniMod:4)TFHK2	2	3.58443e-06	3.58443e-06	5.21383e-05	0.00289855	0.00196464	0.00208768	0.00205339	0	1	84564.8	54800.1	74608.8	116813	0.886055	3.64468	3.60933	3.7154	4.39545	3.64492	4.22123	Serotransferrin	1.78413e-05	0.00167785	0.953446	132401	5.49334	0.320425	0.886667	0.999997	1.1111	0.0426796	49111.3;26338.2;12871.1;9765.08;6241.04;3526.03;	46162.1;25869.6;12533.1;9765.08;5899.27;3352.15;	0.866496;0.908496;0.911773;0.899721;0.896829;0.866807;	5532	0.929545	0.93	0.929297	0.930166
D:\test_move_folder\2022053_T3_Evosep_C1_E1_PRID_31_QID_17_b6-72h_Plate1_18_7092.d	2022053_T3_Evosep_C1_E1_PRID_31_QID_17_b6-72h_Plate1_18_7092	Q921I1	Q921I1	TRFE_MOUSE	Tf	2008750	1922540	1762030	2008750	1922540	1762030	1702880	LLEAC(UniMod:4)TFHK	LLEACTFHK	LLEAC(UniMod:4)TFHK2	2	1.41929e-05	1.41929e-05	5.21383e-05	0.00284091	0.0022831	0.00208768	0.00236407	0	1	96798.5	77283.2	100340	120308	0.958387	3.6268	3.57376	3.67983	4.39545	3.62046	4.36242	Serotransferrin	1.78413e-05	0.00167785	0.974193	116062	6.16762	0.209909	0.920585	0.999987	1.23018	0.00934187	55278.4;28599.2;12925.1;10849.1;6949.05;4344.02;	55278.4;28599.2;12920.9;10732.5;6732.96;4344.02;	0.958224;0.964735;0.945035;0.951935;0.945995;0.913221;	5505	0.925455	0.93	0.928993	0.926569
D:\test_move_folder\2022053_T3_Evosep_C1_E1_PRID_31_QID_17_c6-w1_Plate1_19_7093.d	2022053_T3_Evosep_C1_E1_PRID_31_QID_17_c6-w1_Plate1_19_7093	Q921I1	Q921I1	TRFE_MOUSE	Tf	2404220	2191510	2142830	2404220	2191510	2142830	1878650	LLEAC(UniMod:4)TFHK	LLEACTFHK	LLEAC(UniMod:4)TFHK2	2	2.98233e-06	2.98233e-06	5.21383e-05	0.00383142	0.00308642	0.00208768	0.00318471	0	1	86357.3	71144.9	81257.2	127536	0.935884	3.64533	3.59231	3.71603	4.39545	3.63796	4.49524	Serotransferrin	1.78413e-05	0.00167785	0.944165	135541	5.79481	0.36346	0.905382	0.999997	0.97752	0.073037	47118.3;27821.2;11640.1;9804.06;6174.05;3674.03;	47118.3;27821.2;11417.8;9764.66;5951.66;3628.09;	0.941295;0.938851;0.906321;0.933162;0.892608;0.91485;	5532	0.93	0.93	0.929327	0.930012
D:\test_move_folder\2022053_T3_Evosep_C1_E1_PRID_31_QID_17_c1- w1_Plate1_20_7094.d	2022053_T3_Evosep_C1_E1_PRID_31_QID_17_c1- w1_Plate1_20_7094	Q921I1	Q921I1	TRFE_MOUSE	Tf	2602630	1961030	1771340	2602630	1961030	1771340	1881150	LLEAC(UniMod:4)TFHK	LLEACTFHK	LLEAC(UniMod:4)TFHK2	2	3.33368e-07	3.33368e-07	5.21383e-05	0.00269542	0.00217865	0.00208768	0.00224719	0	1	40103.5	34379.4	36424.9	85619.8	0.943715	3.64588	3.59284	3.71658	4.39545	3.63427	4.6794	Serotransferrin	1.78413e-05	0.00167785	0.937829	94266.7	5.39675	0.223911	0.897593	1	0.833048	0.0677606	21750.1;11638.1;6818.06;5049.04;1850.02;1542.01;	21750.1;11567.1;6786.27;4420.23;769.979;1542.01;	0.942423;0.942645;0.949681;0.874792;0.601926;0.907279;	5532	0.93	0.93	0.931402	0.9281
D:\test_move_folder\2022053_T3_Evosep_C1_E1_PRID_31_QID_17_a12-12h_Plate1_21_7095.d	2022053_T3_Evosep_C1_E1_PRID_31_QID_17_a12-12h_Plate1_21_7095	Q921I1	Q921I1	TRFE_MOUSE	Tf	1931010	1713750	1814940	1931010	1713750	1814940	1621630	LLEAC(UniMod:4)TFHK	LLEACTFHK	LLEAC(UniMod:4)TFHK2	2	1.93549e-05	1.93549e-05	5.21383e-05	0.00460829	0.00346021	0.00208768	0.00353357	0	1	75474.5	65372.3	77918.2	106856	0.875146	3.66074	3.60774	3.73147	4.39545	3.66061	4.22678	Serotransferrin	1.78413e-05	0.00167785	0.970378	103505	5.26218	0.307688	0.885631	0.999983	0.962232	0.041393	43290.3;23992.1;10425.1;8046.06;5032.04;4350.03;	43290.3;22293.5;9890.69;7575.24;4573.94;4027.79;	0.878337;0.863922;0.886482;0.872798;0.885307;0.867127;	5559	0.925	0.93	0.928537	0.925361
D:\test_move_folder\2022053_T3_Evosep_C1_E1_PRID_31_QID_17_a83- 12h_Plate1_23_7097.d	2022053_T3_Evosep_C1_E1_PRID_31_QID_17_a83- 12h_Plate1_23_7097	Q921I1	Q921I1	TRFE_MOUSE	Tf	2275600	1676530	1541500	2275600	1676530	1541500	1552130	LLEAC(UniMod:4)TFHK	LLEACTFHK	LLEAC(UniMod:4)TFHK2	2	1.07566e-05	1.07566e-05	5.21383e-05	0.0030581	0.00235294	0.00208768	0.00242718	0	1	48964.8	38933.1	43142.1	81587.3	0.883734	3.69935	3.66402	3.78773	4.39545	3.70337	4.40727	Serotransferrin	1.78413e-05	0.00167785	0.950986	92598.7	5.19692	0.295835	0.870603	0.99999	0.178668	0.0840101	27094.2;15097.1;7310.05;6258.05;3822.03;2106.02;	27094.2;14605.5;7265.11;5877.91;3756.64;1869.75;	0.882258;0.873183;0.910448;0.845977;0.873392;0.832278;	5613	0.93	0.93	0.929772	0.929739
D:\test_move_folder\2022053_T3_Evosep_C1_E1_PRID_31_QID_17_a1-12h_Plate1_25_7099.d	2022053_T3_Evosep_C1_E1_PRID_31_QID_17_a1-12h_Plate1_25_7099	Q921I1	Q921I1	TRFE_MOUSE	Tf	2170670	1815450	1443550	2170670	1815450	1443550	1716050	LLEAC(UniMod:4)TFHK	LLEACTFHK	LLEAC(UniMod:4)TFHK2	2	6.64741e-07	6.64741e-07	5.21383e-05	0.00309598	0.00243309	0.00208768	0.00248756	0	1	54734.6	46919.3	41847.3	78515.9	0.861623	3.67965	3.6443	3.76801	4.39545	3.68532	4.39693	Serotransferrin	1.78413e-05	0.00167785	0.949077	102696	4.54911	0.441261	0.811424	0.999999	0.95182	0.0171593	32169.3;17675.1;7557.05;6611.04;2826.02;2733.02;	29939.2;17675.1;7120.26;6338.75;1191.14;1453.95;	0.86279;0.857169;0.867775;0.881541;0.683845;0.741327;	5586	0.93	0.93	0.930256	0.92767
D:\test_move_folder\2022053_T3_Evosep_C1_E1_PRID_31_QID_17_a2-12h_Plate1_26_7100.d	2022053_T3_Evosep_C1_E1_PRID_31_QID_17_a2-12h_Plate1_26_7100	Q921I1	Q921I1	TRFE_MOUSE	Tf	2285920	1854290	1688260	2285920	1854290	1688260	1791540	LLEAC(UniMod:4)TFHK	LLEACTFHK	LLEAC(UniMod:4)TFHK2	2	8.45858e-06	8.45858e-06	5.21383e-05	0.00286533	0.00219298	0.00208768	0.00225734	0	1	68025.3	53432.5	56861.3	88098.6	0.885339	3.64429	3.60894	3.71497	4.39545	3.64836	4.34672	Serotransferrin	1.78413e-05	0.00167785	0.939025	105396	5.39493	0.247066	0.892164	0.999992	0.666673	0.0575564	39230.3;20673.2;9921.08;7663.06;4294.04;3277.02;	37725;20673.2;9627.2;7444.9;4203.61;3120.17;	0.877622;0.899056;0.886126;0.891526;0.888492;0.890252;	5532	0.93	0.93	0.930442	0.929515
D:\test_move_folder\2022053_T3_Evosep_C1_E1_PRID_31_QID_17_a87-12h_Plate1_28_7101.d	2022053_T3_Evosep_C1_E1_PRID_31_QID_17_a87-12h_Plate1_28_7101	Q921I1	Q921I1	TRFE_MOUSE	Tf	2105780	1682540	1602060	2105780	1682540	1602060	1474640	LLEAC(UniMod:4)TFHK	LLEACTFHK	LLEAC(UniMod:4)TFHK2	2	1.93938e-06	1.93938e-06	5.21383e-05	0.0030581	0.00229885	0.00208768	0.00238095	0	1	75097	56032	68494.7	100484	0.8848	3.64623	3.59323	3.71694	4.39545	3.64879	4.40995	Serotransferrin	1.78413e-05	0.00167785	0.955524	110170	5.07684	0.440871	0.883809	0.999998	0.945793	0.0577908	43896.3;23337.2;9605.07;7703.07;5004.04;2985.02;	43896.3;22236.9;8963.72;7052.34;4405.35;2918.44;	0.888733;0.88517;0.864622;0.840099;0.853034;0.877591;	5532	0.93	0.93	0.929395	0.930211
D:\test_move_folder\2022053_T3_Evosep_C1_E1_PRID_31_QID_17_a1-24h_Plate1_29_7102.d	2022053_T3_Evosep_C1_E1_PRID_31_QID_17_a1-24h_Plate1_29_7102	Q921I1	Q921I1	TRFE_MOUSE	Tf	1972220	1572460	1692230	1972220	1572460	1692230	1602490	LLEAC(UniMod:4)TFHK	LLEACTFHK	LLEAC(UniMod:4)TFHK2	2	1.02017e-05	1.02017e-05	5.21383e-05	0.00268097	0.0021645	0.00208768	0.00223214	0	1	87139.4	66363.5	84348.7	123411	0.919191	3.64427	3.59125	3.71497	4.39545	3.63895	4.30299	Serotransferrin	1.78413e-05	0.00167785	0.970168	127494	5.52164	0.243	0.924449	0.999991	0.454451	0.0373915	49607.3;25805.2;11905.1;10310.1;5665.04;3494.02;	49607.3;25757.5;11774.5;10306.3;2997.71;3477.67;	0.916381;0.924202;0.920063;0.942534;0.763284;0.933492;	5532	0.925	0.93	0.928294	0.925606
D:\test_move_folder\2022053_T3_Evosep_C1_E1_PRID_31_QID_17_a38-24h_Plate1_30_7103.d	2022053_T3_Evosep_C1_E1_PRID_31_QID_17_a38-24h_Plate1_30_7103	Q921I1	Q921I1	TRFE_MOUSE	Tf	2120610	1690560	1713110	2120610	1690560	1713110	1610550	LLEAC(UniMod:4)TFHK	LLEACTFHK	LLEAC(UniMod:4)TFHK2	2	2.25605e-05	2.25605e-05	5.21383e-05	0.0026455	0.00214133	0.00208768	0.00221239	0	1	79643.2	59305.6	75438.1	106018	0.909578	3.6465	3.61116	3.7172	4.39545	3.65103	4.16237	Serotransferrin	1.78413e-05	0.00167785	0.948418	111928	5.66088	0.213577	0.924343	0.99998	1.0156	0.0191718	45158.3;24880.2;10626.1;8751.06;5150.04;3656.02;	44243.6;24880.2;10519.5;8751.06;5075.02;3636.69;	0.90267;0.92409;0.904313;0.949102;0.910342;0.930807;	5532	0.93	0.93	0.929398	0.930205
D:\test_move_folder\2022053_T3_Evosep_C1_E1_PRID_31_QID_17_a87-24h_Plate1_31_7104.d	2022053_T3_Evosep_C1_E1_PRID_31_QID_17_a87-24h_Plate1_31_7104	Q921I1	Q921I1	TRFE_MOUSE	Tf	2116120	1628960	1534200	2116120	1628960	1534200	1413040	LLEAC(UniMod:4)TFHK	LLEACTFHK	LLEAC(UniMod:4)TFHK2	2	2.09093e-06	2.09093e-06	5.21383e-05	0.00291545	0.00229358	0.00208768	0.00236967	0	1	61916.2	49175.5	60832.4	99260.2	0.918264	3.65737	3.62202	3.72808	4.39545	3.66127	4.10479	Serotransferrin	1.78413e-05	0.00167785	0.949501	101029	5.61927	0.262693	0.936637	0.999998	0.800249	0.0713784	35169.3;18723.2;8365.06;6969.06;3882.03;2621.02;	35169.3;18381.9;8365.06;6486.74;3665.56;2621.02;	0.925515;0.894083;0.940913;0.892576;0.853372;0.94703;	5532	0.93	0.93	0.929638	0.930363
D:\test_move_folder\2022053_T3_Evosep_C1_E1_PRID_31_QID_17_a4-24h_Plate1_33_7106.d	2022053_T3_Evosep_C1_E1_PRID_31_QID_17_a4-24h_Plate1_33_7106	Q921I1	Q921I1	TRFE_MOUSE	Tf	2406720	1675030	1619900	2406720	1675030	1619900	1457610	LLEAC(UniMod:4)TFHK	LLEACTFHK	LLEAC(UniMod:4)TFHK2	2	8.55065e-07	8.55065e-07	5.21383e-05	0.00257069	0.00208333	0.00208768	0.00214133	0	1	66872.6	49227.3	62668.3	110690	0.934563	3.67629	3.62326	3.74699	4.39545	3.67396	4.43726	Serotransferrin	1.78413e-05	0.00167785	0.960347	118116	5.60282	0.249359	0.857204	0.999999	0.279589	0.0287475	37477.3;19774.2;9621.09;8668.06;4624.04;2723.02;	37477.3;19774.2;9621.09;8668.06;4281.59;2695.83;	0.940001;0.927281;0.928346;0.929355;0.874268;0.839993;	5559	0.93	0.93	0.929452	0.930474
D:\test_move_folder\2022053_T3_Evosep_C1_E1_PRID_31_QID_17_a20-24h_Plate1_34_7107.d	2022053_T3_Evosep_C1_E1_PRID_31_QID_17_a20-24h_Plate1_34_7107	Q921I1	Q921I1	TRFE_MOUSE	Tf	1862110	1530400	1563810	1862110	1530400	1563810	1459220	LLEAC(UniMod:4)TFHK	LLEACTFHK	LLEAC(UniMod:4)TFHK2	2	2.63899e-06	2.63899e-06	5.21383e-05	0.00263852	0.00212314	0.00208768	0.00218818	0	1	85202.2	60340.2	77025.8	97153	0.940144	3.65995	3.60683	3.73066	4.39545	3.66	4.32214	Serotransferrin	1.78413e-05	0.00167785	0.97129	107466	5.94565	0.323904	0.935068	0.999998	1.29144	0.0937271	45889.3;26196.2;13444.1;8234.07;5542.04;2988.02;	45889.3;25921.8;13391;8110.71;5542.04;2963.89;	0.938891;0.938771;0.947098;0.903026;0.931615;0.932261;	5532	0.925455	0.93	0.927885	0.926927
D:\test_move_folder\2022053_T3_Evosep_C1_E1_PRID_31_QID_17_b20-72h_Plate1_35_7108.d	2022053_T3_Evosep_C1_E1_PRID_31_QID_17_b20-72h_Plate1_35_7108	Q921I1	Q921I1	TRFE_MOUSE	Tf	2408360	1745450	1741680	2408360	1745450	1741680	1621570	LLEAC(UniMod:4)TFHK	LLEACTFHK	LLEAC(UniMod:4)TFHK2	2	1.72618e-06	1.72618e-06	5.21383e-05	0.00299401	0.00239234	0.00208768	0.00248139	0	1	80088.9	61641.1	81031	125548	0.908561	3.67667	3.62367	3.76504	4.39545	3.67956	4.26492	Serotransferrin	1.78413e-05	0.00167785	0.952082	124088	5.42106	0.27274	0.888074	0.999998	0.431768	0.0386817	43901.4;25055.2;11393.1;9922.09;4942.04;4730.03;	43901.4;24812.1;11375.4;9765.54;4513.81;4511.4;	0.898571;0.915396;0.932205;0.902294;0.876225;0.879238;	5559	0.925	0.93	0.928859	0.925519
D:\test_move_folder\2022053_T3_Evosep_C1_E1_PRID_31_QID_17_D19-w5_Plate1_37_7110.d	2022053_T3_Evosep_C1_E1_PRID_31_QID_17_D19-w5_Plate1_37_7110	Q921I1	Q921I1	TRFE_MOUSE	Tf	2420930	2067480	1943880	2420930	2067480	1943880	1960230	LLEAC(UniMod:4)TFHK	LLEACTFHK	LLEAC(UniMod:4)TFHK2	2	2.00091e-07	2.00091e-07	5.21383e-05	0.00340136	0.00263852	0.00208768	0.0027027	0	1	73506.2	63116.5	69741.5	108099	0.93613	3.65736	3.62203	3.74585	4.39545	3.66245	4.29943	Serotransferrin	1.78413e-05	0.00167785	0.933756	113935	6.00645	0.866733	0.944936	1	0.607138	0.0839449	40560.3;23012.2;10138.1;8341.07;4332.03;3102.02;	40560.3;23012.2;9933.66;7944.4;4282.48;3102.02;	0.932268;0.940697;0.941323;0.93022;0.948249;0.927914;	5532	0.93	0.93	0.929074	0.930577
D:\test_move_folder\2022053_T3_Evosep_C1_E1_PRID_31_QID_17_D35-w5_Plate1_38_7111.d	2022053_T3_Evosep_C1_E1_PRID_31_QID_17_D35-w5_Plate1_38_7111	Q921I1	Q921I1	TRFE_MOUSE	Tf	2760420	1693480	1550790	2760420	1693480	1550790	1508540	LLEAC(UniMod:4)TFHK	LLEACTFHK	LLEAC(UniMod:4)TFHK2	2	8.10051e-05	8.10051e-05	5.21383e-05	0.00502513	0.00367647	0.00208768	0.00373134	0	1	7721.59	5362.38	4658.43	22563.6	0.905836	3.65836	3.60536	3.74676	4.39545	3.64586	4.58102	Serotransferrin	1.78413e-05	0.00167785	0.903819	37400.3	3.63637	0.322495	0.580769	0.999927	1.66862	0.158232	4520.03;2835.02;1099.01;836.006;568.005;288.002;	4520.03;2492.49;709.076;439.72;130.185;0;	0.95125;0.886224;0.685284;0.360332;0.315626;0.366707;	5532	0.93	0.93	0.93178	0.927148
D:\test_move_folder\2022053_T3_Evosep_C1_E1_PRID_31_QID_17_D38-w5_Plate1_39_7112.d	2022053_T3_Evosep_C1_E1_PRID_31_QID_17_D38-w5_Plate1_39_7112	Q921I1	Q921I1	TRFE_MOUSE	Tf	2108360	2157750	1828590	2108360	2157750	1828590	1709780	LLEAC(UniMod:4)TFHK	LLEACTFHK	LLEAC(UniMod:4)TFHK2	2	3.99542e-07	3.99542e-07	5.21383e-05	0.00331126	0.0025641	0.00208768	0.0026455	0	1	87118.6	68636.4	79487.6	107007	0.954842	3.69222	3.63919	3.76292	4.39545	3.68854	4.42717	Serotransferrin	1.78413e-05	0.00167785	0.968099	117280	6.1974	0.454527	0.950876	1	1.16995	0.0609633	48759.3;26070.2;12289.1;9630.07;5388.03;3315.03;	48759.3;26070.2;12289.1;9630.07;5246.59;3263.1;	0.954643;0.95274;0.960088;0.952002;0.938903;0.942021;	5586	0.925455	0.93	0.92711	0.928077
D:\test_move_folder\2022053_T3_Evosep_C1_E1_PRID_31_QID_17_A7-12_Plate1_41_7113.d	2022053_T3_Evosep_C1_E1_PRID_31_QID_17_A7-12_Plate1_41_7113	Q921I1	Q921I1	TRFE_MOUSE	Tf	2229400	1806240	1637440	2229400	1806240	1637440	1529170	LLEAC(UniMod:4)TFHK	LLEACTFHK	LLEAC(UniMod:4)TFHK2	2	2.42704e-05	2.42704e-05	5.21383e-05	0.00296736	0.00232019	0.00208768	0.00238663	0	1	53108	41682.9	46552.8	87019.3	0.859298	3.65735	3.622	3.7457	4.39545	3.65521	4.27618	Serotransferrin	1.78413e-05	0.00167785	0.943127	99272.7	4.9459	0.321871	0.884028	0.999978	0.856986	0.0482655	30174.3;16422.1;8677.08;6635.04;3450.03;2471.02;	28507.2;16422.1;8178.68;6158.86;3197.38;2309.65;	0.860078;0.864302;0.846534;0.825312;0.877614;0.859692;	5532	0.93	0.93	0.92991	0.929703
D:\test_move_folder\2022053_T3_Evosep_C1_E1_PRID_31_QID_17_A26-72_Plate1_46_7115.d	2022053_T3_Evosep_C1_E1_PRID_31_QID_17_A26-72_Plate1_46_7115	Q921I1	Q921I1	TRFE_MOUSE	Tf	2299530	1935450	1846730	2299530	1935450	1846730	1773810	LLEAC(UniMod:4)TFHK	LLEACTFHK	LLEAC(UniMod:4)TFHK2	2	1.99632e-07	1.99632e-07	5.21383e-05	0.00276243	0.00225734	0.00208768	0.00232558	0	1	84820.7	66107.1	82411.4	110928	0.91653	3.65825	3.6229	3.74667	4.39545	3.66792	4.10378	Serotransferrin	1.78413e-05	0.00167785	0.948758	114171	5.65928	0.440148	0.880435	1	1.15929	0.0500686	47389.3;25882.2;12099.1;9757.09;4974.04;2899.02;	47389.3;25471;11960.4;9757.08;4974.04;2794.59;	0.921636;0.905571;0.919637;0.920537;0.955341;0.877275;	5532	0.929545	0.93	0.929494	0.929694
D:\test_move_folder\2022053_T3_Evosep_C1_E1_PRID_31_QID_17_A25-12_Plate1_47_7116.d	2022053_T3_Evosep_C1_E1_PRID_31_QID_17_A25-12_Plate1_47_7116	Q921I1	Q921I1	TRFE_MOUSE	Tf	2209810	1779330	1738100	2209810	1779330	1738100	1650270	LLEAC(UniMod:4)TFHK	LLEACTFHK	LLEAC(UniMod:4)TFHK2	2	7.42427e-06	7.42427e-06	5.21383e-05	0.0037594	0.00285714	0.00208768	0.00293255	0	1	60077.5	48842.9	58068.5	102507	0.852566	3.64186	3.60652	3.71255	4.39545	3.64036	4.2796	Serotransferrin	1.78413e-05	0.00167785	0.934352	106054	4.54628	0.473537	0.552722	0.999993	0.661487	0.0331451	35597.3;19254.1;9068.08;6553.05;3803.03;1179.01;	33176.4;17833;9068.08;4870.74;3695.8;0;	0.852665;0.842955;0.871107;0.792972;0.906854;0.375602;	5505	0.93	0.93	0.929397	0.931206
D:\test_move_folder\2022053_T3_Evosep_C1_E1_PRID_31_QID_17_b9-6h_Plate2_1_7119.d	2022053_T3_Evosep_C1_E1_PRID_31_QID_17_b9-6h_Plate2_1_7119	Q921I1	Q921I1	TRFE_MOUSE	Tf	2257140	1733210	1688870	2257140	1733210	1688870	1628950	LLEAC(UniMod:4)TFHK	LLEACTFHK	LLEAC(UniMod:4)TFHK2	2	5.94118e-06	5.94118e-06	5.21383e-05	0.0030303	0.002331	0.00208768	0.00240385	0	1	32144.2	26242.8	28014.9	70367.7	0.943901	3.53546	3.48245	3.65918	4.39545	3.53119	4.52509	Serotransferrin	1.78413e-05	0.00167785	0.77032	80739.6	5.00004	0.254352	0.868933	0.999995	0.826901	0.126018	16755.1;10366.1;5033.04;4724.04;1836.01;1770.01;	16755.1;10366.1;5022.97;4213.5;946.869;1770.01;	0.924942;0.967221;0.959017;0.862245;0.749347;0.868835;	5343	0.93	0.93	0.930512	0.927927
D:\test_move_folder\2022053_T3_Evosep_C1_E1_PRID_31_QID_17_b12-6h_Plate2_2_7120.d	2022053_T3_Evosep_C1_E1_PRID_31_QID_17_b12-6h_Plate2_2_7120	Q921I1	Q921I1	TRFE_MOUSE	Tf	2210010	1803960	1335670	2210010	1803960	1335670	1402020	LLEAC(UniMod:4)TFHK	LLEACTFHK	LLEAC(UniMod:4)TFHK2	2	2.31993e-06	2.31993e-06	5.21383e-05	0.0027248	0.00209205	0.00208768	0.00214592	0	1	49459.3	37822.4	39503.4	69435.1	0.934393	3.62087	3.56785	3.70923	4.39545	3.61406	4.5713	Serotransferrin	1.78413e-05	0.00167785	0.948933	86934.5	5.71344	0.330813	0.827449	0.999998	0.885398	0.0494026	26906.2;15657.1;7005.05;7209.05;3495.03;2633.02;	26878.2;15657.1;6924.05;7098.98;3418.21;2371.4;	0.928706;0.938953;0.946163;0.929677;0.944771;0.803224;	5478	0.93	0.93	0.931824	0.927656
D:\test_move_folder\2022053_T3_Evosep_C1_E1_PRID_31_QID_17_a15-12h_Plate2_3_7121.d	2022053_T3_Evosep_C1_E1_PRID_31_QID_17_a15-12h_Plate2_3_7121	Q921I1	Q921I1	TRFE_MOUSE	Tf	2222890	1723640	1717700	2222890	1723640	1717700	1672130	LLEAC(UniMod:4)TFHK	LLEACTFHK	LLEAC(UniMod:4)TFHK2	2	6.66598e-06	6.66598e-06	5.21383e-05	0.00390625	0.00293255	0.00208768	0.003003	0	1	54720.8	46275.8	52718.4	107176	0.921451	3.63984	3.58682	3.71055	4.39545	3.63466	4.35496	Serotransferrin	1.78413e-05	0.00167785	0.926527	111247	5.47016	0.226759	0.856106	0.999994	1.64502	0.0169797	29381.2;16665.1;8870.08;5825.04;3567.02;2689.02;	29381.2;16594.8;8744.84;5670.81;3490.55;2461.89;	0.917652;0.935621;0.907326;0.888052;0.913606;0.823165;	5505	0.93	0.93	0.932172	0.92724
D:\test_move_folder\2022053_T3_Evosep_C1_E1_PRID_31_QID_17_ a16-12h_Plate2_4_7122.d	2022053_T3_Evosep_C1_E1_PRID_31_QID_17_ a16-12h_Plate2_4_7122	Q921I1	Q921I1	TRFE_MOUSE	Tf	2171950	1896110	1662560	2171950	1896110	1662560	1527460	LLEAC(UniMod:4)TFHK	LLEACTFHK	LLEAC(UniMod:4)TFHK2	2	1.26799e-06	1.26799e-06	5.21383e-05	0.00332226	0.0025641	0.00208768	0.0026178	0	1	55959.1	47761.6	53324.6	108097	0.877466	3.6917	3.63868	3.78007	4.39545	3.69161	4.30812	Serotransferrin	1.78413e-05	0.00167785	0.953294	113438	5.12815	0.251971	0.857394	0.999999	1.23451	0.0178413	31892.3;18060.1;8081.07;6936.05;3379.02;3062.02;	30414.8;18060.1;7484.2;6465.35;3166.14;2807.15;	0.876716;0.887073;0.857328;0.877763;0.871913;0.825099;	5586	0.93	0.93	0.930437	0.927499
D:\test_move_folder\2022053_T3_Evosep_C1_E1_PRID_31_QID_17_a14-24h_Plate2_6_7124.d	2022053_T3_Evosep_C1_E1_PRID_31_QID_17_a14-24h_Plate2_6_7124	Q921I1	Q921I1	TRFE_MOUSE	Tf	2199880	1810880	1664170	2199880	1810880	1664170	1602930	LLEAC(UniMod:4)TFHK	LLEACTFHK	LLEAC(UniMod:4)TFHK2	2	5.67522e-05	5.67522e-05	5.21383e-05	0.003125	0.00238663	0.00208768	0.00246914	0	1	51421.4	40185.9	52045.6	103879	0.95831	3.69738	3.64434	3.76807	4.39545	3.68919	4.454	Serotransferrin	1.78413e-05	0.00167785	0.924133	102634	5.33694	0.353194	0.915451	0.999949	1.37572	0.0736978	27758.2;17458.1;6249.05;6410.05;877.006;2015.01;	27758.2;17458.1;6205.04;6410.05;0;1936.87;	0.957876;0.963429;0.945848;0.98588;-0.427289;0.893608;	5613	0.93	0.93	0.930163	0.929519
D:\test_move_folder\2022053_T3_Evosep_C1_E1_PRID_31_QID_17_a16-24h_Plate2_7_7125.d	2022053_T3_Evosep_C1_E1_PRID_31_QID_17_a16-24h_Plate2_7_7125	Q921I1	Q921I1	TRFE_MOUSE	Tf	2329710	1645230	1690120	2329710	1645230	1690120	1591660	LLEAC(UniMod:4)TFHK	LLEACTFHK	LLEAC(UniMod:4)TFHK2	2	1.06293e-06	1.06293e-06	5.21383e-05	0.00307692	0.002457	0.00208768	0.00254453	0	1	71881.9	55963.8	75589.8	132307	0.883018	3.63993	3.60461	3.72831	4.39545	3.64446	4.17981	Serotransferrin	1.78413e-05	0.00167785	0.945325	125817	5.27422	0.222007	0.91055	0.999999	1.5242	0.0223097	41301.3;21636.1;10706.1;7822.05;5495.04;3388.02;	41301.3;20249.5;10331;7581.78;4818.92;3327.32;	0.897522;0.852021;0.885794;0.885984;0.829031;0.910046;	5505	0.93	0.93	0.930253	0.929704
D:\test_move_folder\2022053_T3_Evosep_C1_E1_PRID_31_QID_17_a1524h_Plate2_9_7126.d	2022053_T3_Evosep_C1_E1_PRID_31_QID_17_a1524h_Plate2_9_7126	Q921I1	Q921I1	TRFE_MOUSE	Tf	2104630	1916640	1695800	2104630	1916640	1695800	1614720	LLEAC(UniMod:4)TFHK	LLEACTFHK	LLEAC(UniMod:4)TFHK2	2	3.30914e-06	3.30914e-06	5.21383e-05	0.00319489	0.00258398	0.00208768	0.00266667	0	1	87982.7	68794.5	88786.4	126314	0.956684	3.67395	3.62092	3.74462	4.39545	3.67352	4.43973	Serotransferrin	1.78413e-05	0.00167785	0.967181	125171	6.28454	0.22489	0.961211	0.999997	1.57429	0.0167646	50009.4;26227.2;11939.1;9570.06;6872.05;4140.03;	50009.4;26227.2;11746.1;9292.18;6872.05;4140.03;	0.956328;0.954293;0.963536;0.916159;0.971913;0.96662;	5559	0.925455	0.93	0.928874	0.925507
D:\test_move_folder\2022053_T3_Evosep_C1_E1_PRID_31_QID_17_a8-24h_Plate2_13_7130.d	2022053_T3_Evosep_C1_E1_PRID_31_QID_17_a8-24h_Plate2_13_7130	Q921I1	Q921I1	TRFE_MOUSE	Tf	2180270	1713700	1560330	2180270	1713700	1560330	1629290	LLEAC(UniMod:4)TFHK	LLEACTFHK	LLEAC(UniMod:4)TFHK2	2	2.32244e-06	2.32244e-06	5.21383e-05	0.00274725	0.00219298	0.00208768	0.00225734	0	1	60256.4	48425.1	57208.6	101701	0.896008	3.65758	3.62221	3.74593	4.39545	3.6622	4.3144	Serotransferrin	1.78413e-05	0.00167785	0.952665	107119	5.38468	0.459262	0.890503	0.999998	0.501998	0.105783	32851.3;19127.2;9740.08;7444.05;3869.02;2293.02;	31643.3;19127.2;9485.94;7444.05;3668.19;2173.08;	0.891271;0.904437;0.894813;0.939346;0.872121;0.863068;	5532	0.93	0.93	0.930852	0.928843
D:\test_move_folder\2022053_T3_Evosep_C1_E1_PRID_31_QID_17_a40-24h_Plate2_14_7131.d	2022053_T3_Evosep_C1_E1_PRID_31_QID_17_a40-24h_Plate2_14_7131	Q921I1	Q921I1	TRFE_MOUSE	Tf	1615370	1656680	1469130	1615370	1656680	1469130	1541630	LLEAC(UniMod:4)TFHK	LLEACTFHK	LLEAC(UniMod:4)TFHK2	2	1.52235e-05	1.52235e-05	5.21383e-05	0.00292398	0.00218341	0.00208768	0.00224719	0	1	81543.7	58597.4	65634.9	91078.8	0.881432	3.67172	3.61871	3.74242	4.39545	3.67674	4.32756	Serotransferrin	1.78413e-05	0.00167785	0.960008	113155	5.57913	0.275923	0.910494	0.999986	1.1623	0.0634377	47042.3;25961.2;11627.1;8903.07;6078.04;4089.03;	45189.7;24726.9;11627.1;8662.21;5978.35;4073.58;	0.88539;0.866299;0.89823;0.89622;0.947895;0.931938;	5559	0.93	0.93	0.929128	0.929733
D:\test_move_folder\2022053_T3_Evosep_C1_E1_PRID_31_QID_17_b7- 72h_Plate2_15_7132.d	2022053_T3_Evosep_C1_E1_PRID_31_QID_17_b7- 72h_Plate2_15_7132	Q921I1	Q921I1	TRFE_MOUSE	Tf	2392600	1847100	1767790	2392600	1847100	1767790	1617480	LLEAC(UniMod:4)TFHK	LLEACTFHK	LLEAC(UniMod:4)TFHK2	2	5.3123e-07	5.3123e-07	5.21383e-05	0.0025	0.00193798	0.00208768	0.0020284	0	1	79904.7	55960	77444.5	119463	0.945346	3.67313	3.62011	3.74382	4.39545	3.66974	4.51061	Serotransferrin	1.78413e-05	0.00167785	0.937231	123258	5.63718	0.459652	0.918236	1	0.842323	0.0434585	45616.4;23422.2;10866.1;8919.06;4048.03;2676.02;	45616.4;23422.2;10866.1;8841.77;3783.29;2661.96;	0.943378;0.948183;0.94749;0.912661;0.839428;0.925005;	5559	0.93	0.93	0.929195	0.930036
D:\test_move_folder\2022053_T3_Evosep_C1_E1_PRID_31_QID_17_b37-72h_Plate2_16_7133.d	2022053_T3_Evosep_C1_E1_PRID_31_QID_17_b37-72h_Plate2_16_7133	Q921I1	Q921I1	TRFE_MOUSE	Tf	2434180	1708660	1645790	2434180	1708660	1645790	1535090	LLEAC(UniMod:4)TFHK	LLEACTFHK	LLEAC(UniMod:4)TFHK2	2	1.78168e-06	1.78168e-06	5.21383e-05	0.0030303	0.00244499	0.00208768	0.00250627	0	1	79112.9	58583.1	72602.1	108758	0.883895	3.65455	3.60152	3.72522	4.39545	3.65846	4.35252	Serotransferrin	1.78413e-05	0.00167785	0.964692	118511	5.23919	0.309408	0.864467	0.999998	0.934964	0.0163795	44318.3;25262.2;11367.1;9975.07;5167.04;4057.03;	44318.3;23973.2;10821.4;9602.4;4449.27;3723.94;	0.884583;0.880353;0.888924;0.902959;0.841524;0.843127;	5532	0.93	0.93	0.930114	0.929311
D:\test_move_folder\2022053_T3_Evosep_C1_E1_PRID_31_QID_17_b13- 72h_Plate2_18_7135.d	2022053_T3_Evosep_C1_E1_PRID_31_QID_17_b13- 72h_Plate2_18_7135	Q921I1	Q921I1	TRFE_MOUSE	Tf	2659110	1583830	1607210	2659110	1583830	1607210	1369580	LLEAC(UniMod:4)TFHK	LLEACTFHK	LLEAC(UniMod:4)TFHK2	2	1.19604e-05	1.19604e-05	5.21383e-05	0.00294985	0.00242718	0.00208768	0.0025	0	1	12008.5	8290.69	8498.4	40289.5	0.854944	3.67693	3.62389	3.72993	4.39545	3.67514	4.5486	Serotransferrin	1.78413e-05	0.00167785	0.947707	56930.4	4.411	0.315008	0.735953	0.999989	0.354733	0.0407002	6598.04;5569.04;2452.02;1861.01;1437.01;537.005;	6598.04;3179.01;2231.46;1640.81;1243.31;210.476;	0.894339;0.773163;0.854968;0.815694;0.828639;0.744554;	5559	0.93	0.93	0.932158	0.927825
D:\test_move_folder\2022053_T3_Evosep_C1_E1_PRID_31_QID_17_c7-w1_Plate2_19_7136.d	2022053_T3_Evosep_C1_E1_PRID_31_QID_17_c7-w1_Plate2_19_7136	Q921I1	Q921I1	TRFE_MOUSE	Tf	2564890	2053120	2014180	2564890	2053120	2014180	1964980	LLEAC(UniMod:4)TFHK	LLEACTFHK	LLEAC(UniMod:4)TFHK2	2	1.58363e-06	1.58363e-06	5.21383e-05	0.0035461	0.002849	0.00208768	0.00294985	0	1	70833.4	59397.9	67503.2	110314	0.886285	3.65795	3.60493	3.7463	4.39545	3.65521	4.512	Serotransferrin	1.78413e-05	0.00167785	0.958439	115757	5.14868	0.316746	0.903964	0.999999	0.824087	0.0903099	38850.3;22920.2;10955.1;9103.08;4451.04;2551.02;	37290.9;22920.2;10622.4;7888.94;3962.07;2496.48;	0.890646;0.873163;0.899288;0.815736;0.808363;0.897985;	5532	0.93	0.93	0.930264	0.929653
D:\test_move_folder\2022053_T3_Evosep_C1_E1_PRID_31_QID_17_b24-6h_Plate2_20_7137.d	2022053_T3_Evosep_C1_E1_PRID_31_QID_17_b24-6h_Plate2_20_7137	Q921I1	Q921I1	TRFE_MOUSE	Tf	2267900	1901670	1687020	2267900	1901670	1687020	1508300	LLEAC(UniMod:4)TFHK	LLEACTFHK	LLEAC(UniMod:4)TFHK2	2	1.47323e-06	1.47323e-06	5.21383e-05	0.00265957	0.00212766	0.00208768	0.0021978	0	1	54117.9	43787	52799	88666.7	0.897432	3.67592	3.64057	3.74664	4.39545	3.67841	4.18066	Serotransferrin	1.78413e-05	0.00167785	0.943576	90881.6	5.38429	0.287281	0.862948	0.999999	0.430067	0.0379879	29831.3;18193.2;7738.06;6016.04;4101.03;2385.02;	28186.7;18193.2;7738.06;5656.02;3860.71;2182.07;	0.889939;0.894179;0.932374;0.858935;0.924838;0.865671;	5559	0.93	0.93	0.929289	0.930493
D:\test_move_folder\2022053_T3_Evosep_C1_E1_PRID_31_QID_17_a11-12h_Plate2_21_7138.d	2022053_T3_Evosep_C1_E1_PRID_31_QID_17_a11-12h_Plate2_21_7138	Q921I1	Q921I1	TRFE_MOUSE	Tf	2145240	1791650	1709600	2145240	1791650	1709600	1594490	LLEAC(UniMod:4)TFHK	LLEACTFHK	LLEAC(UniMod:4)TFHK2	2	2.65193e-06	2.65193e-06	5.21383e-05	0.00364964	0.00276243	0.00208768	0.00282486	0	1	59461.1	51224.9	58378.9	97992.1	0.873917	3.65722	3.60417	3.72787	4.39545	3.6576	4.45326	Serotransferrin	1.78413e-05	0.00167785	0.972453	99808.7	5.07028	0.230408	0.800953	0.999998	0.468174	0.0697554	35148.3;17540.1;8370.07;6818.05;4486.04;2286.01;	35148.3;16553.9;7759;6303.66;4113.55;1202.79;	0.879274;0.865116;0.868426;0.893614;0.840319;0.788666;	5532	0.93	0.93	0.930184	0.929071
D:\test_move_folder\2022054_T3_Evosep_C1_E1_PRID_31_QID_17_a82-12h_Plate3_9_7172.d	2022054_T3_Evosep_C1_E1_PRID_31_QID_17_a82-12h_Plate3_9_7172	Q921I1	Q921I1	TRFE_MOUSE	Tf	1747500	2070230	1679350	1747500	2070230	1679350	1717550	LLEAC(UniMod:4)TFHK	LLEACTFHK	LLEAC(UniMod:4)TFHK2	2	5.37589e-07	5.37589e-07	5.21383e-05	0.00307692	0.00245098	0.00208768	0.00249377	0	1	60489.1	51494.2	59072	143282	0.893326	3.65628	3.60327	3.70931	4.39545	3.65722	4.31758	Serotransferrin	1.78413e-05	0.00167785	0.974859	146719	5.30413	0.390674	0.858402	1	1.61759	0.019285	34786.3;18078.2;8817.08;7231.05;3125.02;2142.02;	34786.3;17618.1;8084.72;7018.97;1555.53;1969.19;	0.885519;0.914689;0.880368;0.913988;0.768576;0.841869;	5532	0.93	0.93	0.932557	0.926735
D:\test_move_folder\2022053_T3_Evosep_C1_E1_PRID_31_QID_17_a6-24h_Plate1_14_7088.d	2022053_T3_Evosep_C1_E1_PRID_31_QID_17_a6-24h_Plate1_14_7088	Q921I1	Q921I1	TRFE_MOUSE	Tf	1929780	1765690	1662890	1929780	1765690	1662890	1566060	LLEAC(UniMod:4)TFHK	LLEACTFHK	LLEAC(UniMod:4)TFHK2	2	7.11578e-06	7.11578e-06	5.21383e-05	0.00337838	0.0026178	0.00208768	0.00269542	0	1	85853.3	63413.6	80343.1	108315	0.910643	3.64318	3.59015	3.6962	4.39545	3.64716	4.28872	Serotransferrin	1.78413e-05	0.00167785	0.968713	115744	5.67328	0.457576	0.916717	0.999994	0.895058	0.0329899	47981.3;26591.2;11801.1;9605.07;5650.05;2935.02;	47981.3;26150.1;11721.9;9348.4;5341.82;2903.7;	0.904379;0.914012;0.928767;0.882261;0.906917;0.920339;	5532	0.925	0.93	0.927806	0.925428
D:\test_move_folder\2022053_T3_Evosep_C1_E1_PRID_31_QID_17_a9-12h_Plate1_22_7096.d	2022053_T3_Evosep_C1_E1_PRID_31_QID_17_a9-12h_Plate1_22_7096	Q921I1	Q921I1	TRFE_MOUSE	Tf	2191360	1888570	1742980	2191360	1888570	1742980	1870890	LLEAC(UniMod:4)TFHK	LLEACTFHK	LLEAC(UniMod:4)TFHK2	2	4.00766e-07	4.00766e-07	5.21383e-05	0.00243902	0.00180505	0.00208768	0.00186567	0	1	79243.3	63703.6	77227.3	117799	0.889571	3.6455	3.59246	3.73383	4.39545	3.6447	4.26351	Serotransferrin	1.78413e-05	0.00167785	0.968814	120874	5.18485	0.285311	0.897182	1	0.366707	0.114635	46809.3;23652.2;11790.1;8325.07;5572.04;2945.02;	44820.4;22632.8;11790.1;7791.32;3099.28;2884.26;	0.889461;0.888213;0.892598;0.853644;0.793999;0.925453;	5532	0.93	0.93	0.928376	0.931156
D:\test_move_folder\2022053_T3_Evosep_C1_E1_PRID_31_QID_17_a2-24h_Plate1_32_7105.d	2022053_T3_Evosep_C1_E1_PRID_31_QID_17_a2-24h_Plate1_32_7105	Q921I1	Q921I1	TRFE_MOUSE	Tf	1937280	1880200	1832940	1937280	1880200	1832940	1724240	LLEAC(UniMod:4)TFHK	LLEACTFHK	LLEAC(UniMod:4)TFHK2	2	1.34379e-07	1.34379e-07	5.21383e-05	0.00306748	0.00230415	0.00208768	0.00238663	0	1	98948.6	76389.1	100324	125950	0.908027	3.65645	3.60343	3.70945	4.39545	3.65802	4.30904	Serotransferrin	1.78413e-05	0.00167785	0.973693	124224	5.76856	0.3954	0.940449	1	0.900414	0.0750656	55485.4;31671.3;13471.1;10061.1;6696.05;4155.03;	54155.7;31671.3;13121.6;10039.5;6376.31;4155.03;	0.904705;0.913541;0.908429;0.936489;0.895116;0.9679;	5532	0.925	0.93	0.92789	0.927103
D:\test_move_folder\2022053_T3_Evosep_C1_E1_PRID_31_QID_17_A39-12_Plate1_44_7114.d	2022053_T3_Evosep_C1_E1_PRID_31_QID_17_A39-12_Plate1_44_7114	Q921I1	Q921I1	TRFE_MOUSE	Tf	2143570	1906650	1717440	2143570	1906650	1717440	1592740	LLEAC(UniMod:4)TFHK	LLEACTFHK	LLEAC(UniMod:4)TFHK2	2	1.25423e-05	1.25423e-05	5.21383e-05	0.00316456	0.00253165	0.00208768	0.00260417	0	1	84977.5	69401.6	82247.5	113304	0.946417	3.64143	3.58842	3.7121	4.39545	3.6364	4.42248	Serotransferrin	1.78413e-05	0.00167785	0.947862	117065	5.94344	0.298284	0.912823	0.999989	1.21832	0.0175309	46827.3;26129.2;12207.1;9931.09;4523.03;4225.04;	46827.3;25943;12207.1;9928.47;4106.76;4059.9;	0.944414;0.944975;0.957168;0.933854;0.903293;0.892814;	5505	0.925455	0.93	0.929277	0.925548
D:\test_move_folder\2022053_T3_Evosep_C1_E1_PRID_31_QID_17_a11-24h_Plate2_23_7140.d	2022053_T3_Evosep_C1_E1_PRID_31_QID_17_a11-24h_Plate2_23_7140	Q921I1	Q921I1	TRFE_MOUSE	Tf	2258040	1689180	1695810	2258040	1689180	1695810	1607980	LLEAC(UniMod:4)TFHK	LLEACTFHK	LLEAC(UniMod:4)TFHK2	2	1.0521e-05	1.0521e-05	5.21383e-05	0.00294118	0.00235294	0.00208768	0.00242131	0	1	65732	54323.1	67987.8	119984	0.875375	3.69203	3.63901	3.7804	4.39545	3.68914	4.32362	Serotransferrin	1.78413e-05	0.00167785	0.949284	116003	5.24846	0.434954	0.880421	0.999991	0.350234	0.0609034	38486.3;21271.1;8737.07;8199.05;4223.04;1955.01;	36593.4;20401.4;8737.07;7907.45;4136.17;1922.8;	0.867143;0.879408;0.900439;0.881591;0.936241;0.866008;	5586	0.93	0.93	0.930893	0.929191
D:\test_move_folder\2022053_T3_Evosep_C1_E1_PRID_31_QID_17_a20-12h_Plate2_25_7142.d	2022053_T3_Evosep_C1_E1_PRID_31_QID_17_a20-12h_Plate2_25_7142	Q921I1	Q921I1	TRFE_MOUSE	Tf	2202720	1964290	1824870	2202720	1964290	1824870	1767400	LLEAC(UniMod:4)TFHK	LLEACTFHK	LLEAC(UniMod:4)TFHK2	2	1.70576e-06	1.70576e-06	5.21383e-05	0.00238663	0.00184502	0.00208768	0.00191571	0	1	73572.1	61319.2	71348.4	111598	0.959406	3.69402	3.64099	3.78238	4.39545	3.69268	4.46135	Serotransferrin	1.78413e-05	0.00167785	0.934859	115076	5.7411	0.223731	0.854758	0.999998	0.816528	0.0627449	41834.4;22526.2;9273.07;8730.07;4028.03;2606.02;	41834.4;22526.2;9211.58;8507.25;3793.47;2583.93;	0.960696;0.952663;0.970041;0.943013;0.818054;0.846508;	5586	0.93	0.93	0.929543	0.931868
D:\test_move_folder\2022053_T3_Evosep_C1_E1_PRID_31_QID_17_a88-12h_Plate2_26_7143.d	2022053_T3_Evosep_C1_E1_PRID_31_QID_17_a88-12h_Plate2_26_7143	Q921I1	Q921I1	TRFE_MOUSE	Tf	1991470	1719810	1625660	1991470	1719810	1625660	1596070	LLEAC(UniMod:4)TFHK	LLEACTFHK	LLEAC(UniMod:4)TFHK2	2	2.28381e-05	2.28381e-05	5.21383e-05	0.0025	0.00183824	0.00208768	0.00191939	0	1	85149.6	63035.3	77589	101703	0.929556	3.68193	3.62893	3.75264	4.39545	3.68863	4.2246	Serotransferrin	1.78413e-05	0.00167785	0.947672	111614	5.53437	0.23679	0.862723	0.99998	0.279361	0.122114	48341.4;25533.2;11275.1;10467.1;5537.04;3149.02;	48341.4;25533.2;11275.1;10278.7;5325.08;3012.21;	0.927713;0.939235;0.915537;0.906987;0.892654;0.868782;	5559	0.929545	0.93	0.927903	0.930708
D:\test_move_folder\2022053_T3_Evosep_C1_E1_PRID_31_QID_17_a3-24h_Plate2_28_7145.d	2022053_T3_Evosep_C1_E1_PRID_31_QID_17_a3-24h_Plate2_28_7145	Q921I1	Q921I1	TRFE_MOUSE	Tf	2360580	1765480	1642650	2360580	1765480	1642650	1622200	LLEAC(UniMod:4)TFHK	LLEACTFHK	LLEAC(UniMod:4)TFHK2	2	1.97505e-06	1.97505e-06	5.21383e-05	0.0027248	0.00220751	0.00208768	0.00227273	0	1	71173.1	53436.9	67930.5	100897	0.907357	3.65575	3.6204	3.72645	4.39545	3.66326	4.15824	Serotransferrin	1.78413e-05	0.00167785	0.95143	105713	5.62764	0.271006	0.930719	0.999998	0.606915	0.047974	40737.3;21770.2;9462.08;8433.05;4762.04;2602.02;	40737.3;21097.6;9338.14;7813.77;4754.18;2555.68;	0.918995;0.887057;0.902447;0.855655;0.891963;0.927843;	5532	0.93	0.93	0.929761	0.931127
D:\test_move_folder\2022053_T3_Evosep_C1_E1_PRID_31_QID_17_a37-24h_Plate2_29_7146.d	2022053_T3_Evosep_C1_E1_PRID_31_QID_17_a37-24h_Plate2_29_7146	Q921I1	Q921I1	TRFE_MOUSE	Tf	2311020	1720180	1640080	2311020	1720180	1640080	1670050	LLEAC(UniMod:4)TFHK	LLEACTFHK	LLEAC(UniMod:4)TFHK2	2	1e-09	0	5.21383e-05	0.00273973	0.00221729	0.00208768	0.0022831	0	1	61113	47521.2	61916.4	94437.1	0.902571	3.65581	3.60278	3.72652	4.39545	3.64823	4.38589	Serotransferrin	1.78413e-05	0.00167785	0.973835	93211.7	5.54349	0.231614	0.899206	1	1.15142	0.0429578	35105.3;18199.1;8960.07;7679.05;4132.04;2604.02;	34160.5;17992.5;8960.07;7679.05;3714.78;2519.22;	0.892765;0.91336;0.918292;0.957782;0.838751;0.885385;	5532	0.93	0.93	0.929477	0.930382
D:\test_move_folder\2022053_T3_Evosep_C1_E1_PRID_31_QID_17_a88-24h_Plate2_30_7147.d	2022053_T3_Evosep_C1_E1_PRID_31_QID_17_a88-24h_Plate2_30_7147	Q921I1	Q921I1	TRFE_MOUSE	Tf	2150740	1704260	1523030	2150740	1704260	1523030	1375670	LLEAC(UniMod:4)TFHK	LLEACTFHK	LLEAC(UniMod:4)TFHK2	2	9.10241e-06	9.10241e-06	5.21383e-05	0.00318471	0.0025974	0.00208768	0.00265252	0	1	88390.7	64655.5	80860.4	106594	0.961543	3.6733	3.62	3.74405	4.39545	3.66431	4.4033	Serotransferrin	1.78413e-05	0.00167785	0.965455	116521	6.06258	0.431896	0.959779	0.999992	0.469389	0.0593469	48731.4;28061.2;11598.1;10250.1;5135.04;3033.02;	48731.4;28061.2;11598.1;10186.3;4979.31;3033.02;	0.963539;0.962127;0.951746;0.95352;0.863588;0.976243;	5559	0.925455	0.93	0.927848	0.926694
D:\test_move_folder\2022053_T3_Evosep_C1_E1_PRID_31_QID_17_a21-24h_Plate2_31_7148.d	2022053_T3_Evosep_C1_E1_PRID_31_QID_17_a21-24h_Plate2_31_7148	Q921I1	Q921I1	TRFE_MOUSE	Tf	2255570	1656050	1440020	2255570	1656050	1440020	1472750	LLEAC(UniMod:4)TFHK	LLEACTFHK	LLEAC(UniMod:4)TFHK2	2	0.000345304	0.00126818	5.21383e-05	0.00331126	0.00242718	0.00208768	0.00251256	0	1	32696.9	24622.3	28864.3	56168.4	0.941504	3.65392	3.60083	3.74229	4.39545	3.65454	4.44918	Serotransferrin	1.78413e-05	0.00167785	0.915993	63626.5	5.21737	0.368876	0.679149	0.998866	1.34137	0.020538	17156.1;10606.1;5133.04;4561.03;3456.02;759.007;	17156.1;10597.8;4943.05;4321.26;3090.94;310.534;	0.948606;0.955155;0.887588;0.939235;0.831161;0.66046;	5532	0.93	0.93	0.929285	0.930996
D:\test_move_folder\2022053_T3_Evosep_C1_E1_PRID_31_QID_17_a19-24h_Plate2_32_7149.d	2022053_T3_Evosep_C1_E1_PRID_31_QID_17_a19-24h_Plate2_32_7149	Q921I1	Q921I1	TRFE_MOUSE	Tf	2266390	1892410	1689920	2266390	1892410	1689920	1619430	LLEAC(UniMod:4)TFHK	LLEACTFHK	LLEAC(UniMod:4)TFHK2	2	1.32429e-07	1.32429e-07	5.21383e-05	0.00298507	0.00250627	0.00208768	0.00257732	0	1	71213.1	56883.2	71818.4	102450	0.940317	3.65563	3.60262	3.72634	4.39545	3.6545	4.41344	Serotransferrin	1.78413e-05	0.00167785	0.971916	101587	5.62734	0.350956	0.759563	1	1.21184	0.075956	39020.3;22468.2;10017.1;6993.05;5077.04;2301.02;	39020.3;22468.2;9724.62;6993.05;4897.16;1204.59;	0.943305;0.943562;0.920835;0.926053;0.943356;0.724319;	5532	0.925455	0.93	0.928201	0.926324
D:\test_move_folder\2022053_T3_Evosep_C1_E1_PRID_31_QID_17_a22-24h_Plate2_33_7150.d	2022053_T3_Evosep_C1_E1_PRID_31_QID_17_a22-24h_Plate2_33_7150	Q921I1	Q921I1	TRFE_MOUSE	Tf	1985990	1903100	1700150	1985990	1903100	1700150	1673530	LLEAC(UniMod:4)TFHK	LLEACTFHK	LLEAC(UniMod:4)TFHK2	2	1.99402e-07	1.99402e-07	5.21383e-05	0.00273224	0.00220264	0.00208768	0.00227273	0	1	81428.6	68254.9	81126	108126	0.935854	3.67205	3.6367	3.76043	4.39545	3.68133	4.13405	Serotransferrin	1.78413e-05	0.00167785	0.957116	108530	5.82515	0.290524	0.883246	1	1.50342	0.0146931	45795.4;24663.2;10970.1;9329.06;5420.04;2104.02;	45795.4;24663.2;10970.1;9329.06;5252.43;2104.02;	0.929596;0.953562;0.922167;0.963784;0.902902;0.90922;	5559	0.929545	0.93	0.927703	0.932434
D:\test_move_folder\2022053_T3_Evosep_C1_E1_PRID_31_QID_17_a21b-24h_Plate2_34_7151.d	2022053_T3_Evosep_C1_E1_PRID_31_QID_17_a21b-24h_Plate2_34_7151	Q921I1	Q921I1	TRFE_MOUSE	Tf	1861490	1815420	1687550	1861490	1815420	1687550	1534070	LLEAC(UniMod:4)TFHK	LLEACTFHK	LLEAC(UniMod:4)TFHK2	2	1.05668e-06	1.05668e-06	5.21383e-05	0.003861	0.00285714	0.00208768	0.00294985	0	1	57680.1	64582.6	59450	91812	0.934353	3.69739	3.64439	3.75058	4.39545	3.6957	4.54845	Serotransferrin	1.78413e-05	0.00167785	0.93669	89078.7	6.01419	0.278277	0.937704	0.999999	0.295837	0.114155	31555.2;19022.1;8129.05;6596.05;4416.03;2291.02;	31555.2;18606.5;7518.35;6596.05;4359.2;2291.02;	0.955205;0.931399;0.85415;0.966335;0.9378;0.92778;	5586	0.93	0.93	0.928568	0.930818
D:\test_move_folder\2022053_T3_Evosep_C1_E1_PRID_31_QID_17_b19-72h_Plate2_35_7152.d	2022053_T3_Evosep_C1_E1_PRID_31_QID_17_b19-72h_Plate2_35_7152	Q921I1	Q921I1	TRFE_MOUSE	Tf	2348870	1888910	1614300	2348870	1888910	1614300	1677400	LLEAC(UniMod:4)TFHK	LLEACTFHK	LLEAC(UniMod:4)TFHK2	2	2.09344e-06	2.09344e-06	5.21383e-05	0.00257732	0.00215054	0.00208768	0.00221239	0	1	85037.6	70132.6	86160.5	107775	0.926668	3.66041	3.62507	3.74879	4.39545	3.66522	4.11164	Serotransferrin	1.78413e-05	0.00167785	0.954757	106371	5.87753	0.231499	0.928657	0.999998	1.49645	0.0118679	47709.3;25844.2;11484.1;10306.1;5971.04;3862.03;	47709.3;25844.2;11484.1;10119.9;5971.04;3800.88;	0.920438;0.936244;0.931001;0.901061;0.961236;0.910544;	5532	0.929545	0.93	0.926568	0.932941
D:\test_move_folder\2022053_T3_Evosep_C1_E1_PRID_31_QID_17_D31-w5_Plate2_37_7154.d	2022053_T3_Evosep_C1_E1_PRID_31_QID_17_D31-w5_Plate2_37_7154	Q921I1	Q921I1	TRFE_MOUSE	Tf	2394190	2163620	2018740	2394190	2163620	2018740	1934920	LLEAC(UniMod:4)TFHK	LLEACTFHK	LLEAC(UniMod:4)TFHK2	2	3.59696e-06	3.59696e-06	5.21383e-05	0.003125	0.0025	0.00208768	0.00259067	0	1	91818.8	76157.3	88879.1	102586	0.912936	3.64203	3.60669	3.71273	4.39545	3.64581	4.35125	Serotransferrin	1.78413e-05	0.00167785	0.957216	105979	5.20163	0.277549	0.699686	0.999997	0.210667	0.191934	51056.4;29505.2;11648.1;9566.08;5953.04;3060.03;	51056.4;29129;11633.4;9566.08;5647.15;1375.06;	0.903127;0.920566;0.936878;0.918479;0.840989;0.65347;	5505	0.925	0.93	0.92579	0.929053
D:\test_move_folder\2022053_T3_Evosep_C1_E1_PRID_31_QID_17_D37-w5_Plate2_38_7155.d	2022053_T3_Evosep_C1_E1_PRID_31_QID_17_D37-w5_Plate2_38_7155	Q921I1	Q921I1	TRFE_MOUSE	Tf	2307580	2117850	1849900	2307580	2117850	1849900	1777570	LLEAC(UniMod:4)TFHK	LLEACTFHK	LLEAC(UniMod:4)TFHK2	2	2.25519e-05	2.25519e-05	5.21383e-05	0.00308642	0.00234742	0.00208768	0.00243309	0	1	90417.8	75778.3	93775.6	112582	0.934008	3.63791	3.58487	3.7086	4.39545	3.64556	4.17204	Serotransferrin	1.78413e-05	0.00167785	0.951005	108551	5.82238	0.250545	0.937868	0.99998	0.789639	0.0741574	48136.3;29901.2;12385.1;10244.1;6597.05;4790.04;	48136.3;29901.2;12380.2;10230.3;5604.71;4790.04;	0.93049;0.939279;0.934952;0.919218;0.843498;0.935694;	5505	0.925	0.93	0.925252	0.929687
D:\test_move_folder\2022053_T3_Evosep_C1_E1_PRID_31_QID_17_D32-w5_Plate2_39_7156.d	2022053_T3_Evosep_C1_E1_PRID_31_QID_17_D32-w5_Plate2_39_7156	Q921I1	Q921I1	TRFE_MOUSE	Tf	2454810	1884560	1783340	2454810	1884560	1783340	1529340	LLEAC(UniMod:4)TFHK	LLEACTFHK	LLEAC(UniMod:4)TFHK2	2	4.95098e-06	4.95098e-06	5.21383e-05	0.0030303	0.0021645	0.00208768	0.00224215	0	1	55076	41459.3	49383.2	95358.9	0.916271	3.64518	3.60983	3.73354	4.39545	3.64938	4.33111	Serotransferrin	1.78413e-05	0.00167785	0.931211	106352	5.63944	0.399267	0.908372	0.999996	1.31141	0.0784478	30931.2;17260.1;7405.06;5774.05;3456.02;2924.02;	30931.2;16919.7;7225.07;5722.45;3442.46;2924.02;	0.926249;0.900654;0.91013;0.915603;0.91017;0.916711;	5505	0.93	0.93	0.930191	0.929384
D:\test_move_folder\2022053_T3_Evosep_C1_E1_PRID_31_QID_17_A22-24_Plate2_40_7157.d	2022053_T3_Evosep_C1_E1_PRID_31_QID_17_A22-24_Plate2_40_7157	Q921I1	Q921I1	TRFE_MOUSE	Tf	1551180	1715990	1422430	1551180	1715990	1422430	1550420	LLEAC(UniMod:4)TFHK	LLEACTFHK	LLEAC(UniMod:4)TFHK2	2	3.84061e-06	3.84061e-06	5.21383e-05	0.00226757	0.00175747	0.00208768	0.00182815	0	1	51219.6	43761	47900.1	85528.5	0.895465	3.67343	3.63808	3.74415	4.39545	3.67749	4.29625	Serotransferrin	1.78413e-05	0.00167785	0.957967	91455.7	5.61555	0.258425	0.92654	0.999997	0.871146	0.0393412	30141.2;16158.1;6423.04;6326.04;3646.03;2112.02;	29066;15730.6;6423.04;6286.21;3447.82;2112.02;	0.891095;0.901725;0.899908;0.928567;0.88282;0.929131;	5559	0.93	0.93	0.93184	0.928343
D:\test_move_folder\2022053_T3_Evosep_C1_E1_PRID_31_QID_17_A24-12_Plate2_43_7158.d	2022053_T3_Evosep_C1_E1_PRID_31_QID_17_A24-12_Plate2_43_7158	Q921I1	Q921I1	TRFE_MOUSE	Tf	2260570	2092080	1704000	2260570	2092080	1704000	1744100	LLEAC(UniMod:4)TFHK	LLEACTFHK	LLEAC(UniMod:4)TFHK2	2	7.37432e-07	7.37432e-07	5.21383e-05	0.00217865	0.00171527	0.00208768	0.00178891	0	1	49593.3	42638.2	50632.6	89065.9	0.9138	3.69172	3.6387	3.7624	4.39545	3.69449	4.30498	Serotransferrin	1.78413e-05	0.00167785	0.961296	87237.7	5.45192	0.23371	0.911993	0.999999	1.33903	0.0747368	28073.2;15572.1;6389.05;7104.04;3599.02;2147.02;	28073.2;15407.2;6112.91;7104.04;1847;2084.7;	0.906595;0.9349;0.893707;0.930944;0.751487;0.914235;	5586	0.925	0.93	0.930652	0.923707
D:\test_move_folder\2022053_T3_Evosep_C1_E1_PRID_31_QID_17_A40-12_Plate2_44_7159.d	2022053_T3_Evosep_C1_E1_PRID_31_QID_17_A40-12_Plate2_44_7159	Q921I1	Q921I1	TRFE_MOUSE	Tf	2060030	1856390	1665500	2060030	1856390	1665500	1591680	LLEAC(UniMod:4)TFHK	LLEACTFHK	LLEAC(UniMod:4)TFHK2	2	2.14617e-05	2.14617e-05	5.21383e-05	0.00381679	0.00278552	0.00208768	0.00286533	0	1	59676.5	51629.7	61992.5	112159	0.911089	3.65809	3.62275	3.74645	4.39545	3.66161	4.27072	Serotransferrin	1.78413e-05	0.00167785	0.957169	107969	5.70419	0.292946	0.926173	0.999981	0.917316	0.027944	33069.2;18622.1;8117.05;5906.04;3745.02;2995.02;	33069.2;18490.2;8117.05;5899.05;3521.31;2944.77;	0.905175;0.912463;0.932053;0.931443;0.863908;0.925067;	5532	0.93	0.93	0.929987	0.928533
D:\test_move_folder\2022053_T3_Evosep_C1_E1_PRID_31_QID_17_D3-w5_1_Plate2_45_7160.d	2022053_T3_Evosep_C1_E1_PRID_31_QID_17_D3-w5_1_Plate2_45_7160	Q921I1	Q921I1	TRFE_MOUSE	Tf	2148310	1898920	1786940	2148310	1898920	1786940	1718050	LLEAC(UniMod:4)TFHK	LLEACTFHK	LLEAC(UniMod:4)TFHK2	2	1.78922e-06	1.78922e-06	5.21383e-05	0.00306748	0.00242131	0.00208768	0.00250627	0	1	55415.7	46016.9	52763.4	107764	0.911759	3.6745	3.63914	3.76285	4.39545	3.67885	4.3635	Serotransferrin	1.78413e-05	0.00167785	0.946821	113181	5.14636	0.298256	0.670072	0.999998	0.814556	0.0480281	30561.2;17285.1;7640.05;7042.05;3114.02;1370.01;	30561.2;17268.2;7586.25;6897.49;3101.66;610.407;	0.905552;0.920272;0.91739;0.895777;0.875652;0.667418;	5559	0.93	0.93	0.930821	0.928222
D:\test_move_folder\2022053_T3_Evosep_C1_E1_PRID_31_QID_17_A5-12_Plate2_46_7161.d	2022053_T3_Evosep_C1_E1_PRID_31_QID_17_A5-12_Plate2_46_7161	Q921I1	Q921I1	TRFE_MOUSE	Tf	2179780	2031460	1779730	2179780	2031460	1779730	1777390	LLEAC(UniMod:4)TFHK	LLEACTFHK	LLEAC(UniMod:4)TFHK2	2	6.553e-06	6.553e-06	5.21383e-05	0.0031746	0.00261097	0.00208768	0.00265957	0	1	47365.1	40094.8	45321.6	112406	0.945826	3.65689	3.60388	3.72758	4.39545	3.64751	4.41724	Serotransferrin	1.78413e-05	0.00167785	0.953411	117474	5.82578	0.288226	0.922415	0.999994	0.719752	0.0255903	26822.2;14300.1;6278.05;6158.05;3804.03;2219.02;	26822.2;14300.1;6242.78;5996.67;3590;2017.08;	0.951975;0.935663;0.942689;0.891615;0.93097;0.89486;	5532	0.93	0.93	0.933089	0.926044
D:\test_move_folder\2022053_T3_Evosep_C1_E1_PRID_31_QID_17_b5- 6h_Plate3_1_7164.d	2022053_T3_Evosep_C1_E1_PRID_31_QID_17_b5- 6h_Plate3_1_7164	Q921I1	Q921I1	TRFE_MOUSE	Tf	2198930	1740600	1487740	2198930	1740600	1487740	1637230	LLEAC(UniMod:4)TFHK	LLEACTFHK	LLEAC(UniMod:4)TFHK2	2	9.65556e-06	9.65556e-06	5.21383e-05	0.00287356	0.00232558	0.00208768	0.00239808	0	1	19474.3	16726.8	18097.6	84236.5	0.910575	3.66167	3.62632	3.75004	4.39545	3.66801	4.24648	Serotransferrin	1.78413e-05	0.00167785	0.943448	90644.7	5.28755	0.374178	0.936331	0.999991	1.39696	0.0856733	11356.1;6292.04;2819.02;3518.03;1606.01;872.007;	11356.1;6228.5;1889.74;3147.67;1535.67;838.706;	0.925705;0.919612;0.789864;0.847712;0.894096;0.924647;	5532	0.93	0.93	0.935499	0.923698
D:\test_move_folder\2022053_T3_Evosep_C1_E1_PRID_31_QID_17_b8-6h_Plate3_2_7165.d	2022053_T3_Evosep_C1_E1_PRID_31_QID_17_b8-6h_Plate3_2_7165	Q921I1	Q921I1	TRFE_MOUSE	Tf	2171680	1857590	1582020	2171680	1857590	1582020	1578030	LLEAC(UniMod:4)TFHK	LLEACTFHK	LLEAC(UniMod:4)TFHK2	2	1.98332e-06	1.98332e-06	5.21383e-05	0.0026178	0.00204918	0.00208768	0.00210084	0	1	46073.1	29928.7	33833.3	109666	0.859543	3.68179	3.62876	3.73482	4.39545	3.68604	4.34675	Serotransferrin	1.78413e-05	0.00167785	0.962988	149340	5.18897	0.21702	0.887675	0.999998	0.855764	0.0248093	26702.2;15171.1;7169.04;5211.04;3620.02;2418.02;	24750.2;14153.9;7169.04;4973.27;3374.21;2338.56;	0.848386;0.852385;0.912197;0.893379;0.881039;0.879923;	5586	0.93	0.93	0.934138	0.926324
D:\test_move_folder\2022053_T3_Evosep_C1_E1_PRID_31_QID_17_b16-6h_Plate3_3_7166.d	2022053_T3_Evosep_C1_E1_PRID_31_QID_17_b16-6h_Plate3_3_7166	Q921I1	Q921I1	TRFE_MOUSE	Tf	1777430	1992490	1674290	1777430	1992490	1674290	1643940	LLEAC(UniMod:4)TFHK	LLEACTFHK	LLEAC(UniMod:4)TFHK2	2	9.3034e-07	9.3034e-07	5.21383e-05	0.00359712	0.00259067	0.00208768	0.0026455	0	1	52352.7	50194.7	54719.7	118590	0.914832	3.69285	3.63985	3.78122	4.39545	3.69195	4.49108	Serotransferrin	1.78413e-05	0.00167785	0.959266	113460	5.76772	0.439427	0.934941	0.999999	0.551708	0.0362402	29701.2;16026.1;7175.05;7376.06;3855.03;2615.02;	29701.2;15885.3;6766.13;7020.6;3629.39;2598.31;	0.914519;0.932309;0.875175;0.91737;0.914318;0.923034;	5586	0.93	0.93	0.933047	0.925841
D:\test_move_folder\2022053_T3_Evosep_C1_E1_PRID_31_QID_17_b37-6h_Plate3_4_7167.d	2022053_T3_Evosep_C1_E1_PRID_31_QID_17_b37-6h_Plate3_4_7167	Q921I1	Q921I1	TRFE_MOUSE	Tf	1989590	1913270	1761120	1989590	1913270	1761120	1683540	LLEAC(UniMod:4)TFHK	LLEACTFHK	LLEAC(UniMod:4)TFHK2	2	1.58682e-06	1.58682e-06	5.21383e-05	0.00266667	0.00183824	0.00208768	0.00222717	0	1	46987.6	39235.2	47684.2	119508	0.884898	3.67408	3.62106	3.76246	4.39545	3.67902	4.34107	Serotransferrin	1.78413e-05	0.00167785	0.939533	117762	5.18825	0.339062	0.810367	0.999999	0.793591	0.00951634	27201.2;14665.1;6456.05;4891.03;3876.03;2235.02;	26122.6;14665.1;6199.91;4499.84;3665.74;2011.89;	0.868695;0.909903;0.894022;0.886938;0.909622;0.800916;	5559	0.93	0.93	0.932036	0.9261
D:\test_move_folder\2022053_T3_Evosep_C1_E1_PRID_31_QID_17_b7- 6h_Plate3_5_7168.d	2022053_T3_Evosep_C1_E1_PRID_31_QID_17_b7- 6h_Plate3_5_7168	Q921I1	Q921I1	TRFE_MOUSE	Tf	2448190	1837680	1765640	2448190	1837680	1765640	1638960	LLEAC(UniMod:4)TFHK	LLEACTFHK	LLEAC(UniMod:4)TFHK2	2	3.59759e-06	3.59759e-06	5.21383e-05	0.002849	0.00222717	0.00208768	0.00229885	0	1	40762.3	32229.3	40586	119457	0.960475	3.69374	3.64072	3.78211	4.39545	3.68941	4.57883	Serotransferrin	1.78413e-05	0.00167785	0.927777	119976	5.75392	0.321176	0.92182	0.999997	1.10358	0.0243391	22830.2;12055.1;5877.04;5178.03;2897.02;1870.02;	22830.2;12055.1;5877.04;5140.84;2766.55;1823.22;	0.96541;0.954768;0.953005;0.923508;0.861527;0.902225;	5586	0.93	0.93	0.931607	0.92767
D:\test_move_folder\2022053_T3_Evosep_C1_E1_PRID_31_QID_17_a7-12h_Plate3_6_7169.d	2022053_T3_Evosep_C1_E1_PRID_31_QID_17_a7-12h_Plate3_6_7169	Q921I1	Q921I1	TRFE_MOUSE	Tf	2150680	1805690	1658500	2150680	1805690	1658500	1597640	LLEAC(UniMod:4)TFHK	LLEACTFHK	LLEAC(UniMod:4)TFHK2	2	3.20688e-05	3.20688e-05	5.21383e-05	0.00309598	0.00239234	0.00208768	0.002457	0	1	41301.2	34719.5	40991.7	113374	0.956983	3.67479	3.62175	3.76316	4.39545	3.66186	4.48793	Serotransferrin	1.78413e-05	0.00167785	0.916554	114230	5.95294	0.250582	0.897985	0.999971	0.531993	0.0726342	23286.2;13058.1;5092.04;5137.04;3232.03;2216.02;	23286.2;12989.1;5025.95;5062.67;2980.12;2090.45;	0.959253;0.965239;0.925129;0.9588;0.92279;0.873241;	5559	0.93	0.93	0.932436	0.927256
D:\test_move_folder\2022053_T3_Evosep_C1_E1_PRID_31_QID_17_a5-12h_Plate3_7_7170.d	2022053_T3_Evosep_C1_E1_PRID_31_QID_17_a5-12h_Plate3_7_7170	Q921I1	Q921I1	TRFE_MOUSE	Tf	1889780	1598170	1686210	1889780	1598170	1686210	1522020	LLEAC(UniMod:4)TFHK	LLEACTFHK	LLEAC(UniMod:4)TFHK2	2	0.000386698	1.30633e-05	5.21383e-05	0.00321543	0.00242718	0.00208768	0.00248756	0	1	61301.5	56000.9	66227.4	128952	0.938662	3.67398	3.63864	3.76236	4.39545	3.6805	4.16575	Serotransferrin	1.78413e-05	0.00167785	0.948871	119361	5.35594	0.370281	0.678109	0.999988	0.33009	0.0368616	33384.2;19525.2;8392.06;6581.05;3788.03;1739.01;	33384.2;19525.2;8392.06;6548.57;3788.03;950.012;	0.948205;0.916974;0.95116;0.933544;0.925302;0.748425;	5559	0.93	0.93	0.933204	0.927001
D:\test_move_folder\2022054_T3_Evosep_C1_E1_PRID_31_QID_17_a19-12h_Plate3_23_7186.d	2022054_T3_Evosep_C1_E1_PRID_31_QID_17_a19-12h_Plate3_23_7186	Q921I1	Q921I1	TRFE_MOUSE	Tf	2045140	2120940	1748700	2045140	2120940	1748700	1689160	LLEAC(UniMod:4)TFHK	LLEACTFHK	LLEAC(UniMod:4)TFHK2	2	7.28969e-06	7.28969e-06	5.21383e-05	0.00282486	0.00227273	0.00208768	0.00233645	0	1	37700.6	32296.6	35758.4	114162	0.933037	3.7076	3.6546	3.7783	4.39545	3.70126	4.45316	Serotransferrin	1.78413e-05	0.00167785	0.965558	120363	5.77416	0.206365	0.912388	0.999993	0.298834	0.0840166	20497.2;11100.1;6124.04;4394.04;3419.03;1538.01;	20497.2;11100.1;6103.41;4271.32;3015.43;1538.01;	0.92618;0.946377;0.931805;0.894871;0.90259;0.910605;	5613	0.93	0.93	0.9347	0.925187
D:\test_move_folder\2022053_T3_Evosep_C1_E1_PRID_31_QID_17_a14-12h_Plate2_5_7123.d	2022053_T3_Evosep_C1_E1_PRID_31_QID_17_a14-12h_Plate2_5_7123	Q921I1	Q921I1	TRFE_MOUSE	Tf	2001460	1708500	1840920	2001460	1708500	1840920	1700410	LLEAC(UniMod:4)TFHK	LLEACTFHK	LLEAC(UniMod:4)TFHK2	2	2.11625e-06	2.11625e-06	5.21383e-05	0.00287356	0.00232558	0.00208768	0.00239234	0	1	73240	65325.9	79726	124223	0.878368	3.63851	3.60316	3.70922	4.39545	3.64473	4.25175	Serotransferrin	1.78413e-05	0.00167785	0.958632	114117	5.39478	0.399929	0.893356	0.999998	0.999272	0.118215	42082.3;23800.2;9772.08;8455.07;4538.03;3138.02;	39874.8;23800.2;9565.08;8169.56;4262.35;2933.37;	0.864734;0.887455;0.912595;0.893747;0.890175;0.857362;	5505	0.93	0.93	0.930384	0.928861
D:\test_move_folder\2022053_T3_Evosep_C1_E1_PRID_31_QID_17_b31-72h_Plate2_17_7134.d	2022053_T3_Evosep_C1_E1_PRID_31_QID_17_b31-72h_Plate2_17_7134	Q921I1	Q921I1	TRFE_MOUSE	Tf	2596400	1851770	1787320	2596400	1851770	1787320	1478120	LLEAC(UniMod:4)TFHK	LLEACTFHK	LLEAC(UniMod:4)TFHK2	2	1.05049e-06	1.05049e-06	5.21383e-05	0.002849	0.0022831	0.00208768	0.00233645	0	1	48939.4	38028.2	46500.7	104769	0.946305	3.692	3.63899	3.74505	4.39545	3.68728	4.53852	Serotransferrin	1.78413e-05	0.00167785	0.936162	110264	5.9032	0.320359	0.915932	0.999999	1.52267	0.0455141	27662.2;14893.1;6384.05;6126.05;4381.03;2121.01;	27662.2;14893.1;6384.05;6126.05;4012.27;2045.14;	0.946263;0.947994;0.942547;0.947792;0.888646;0.895466;	5586	0.93	0.93	0.930233	0.929672
D:\test_move_folder\2022053_T3_Evosep_C1_E1_PRID_31_QID_17_a10-12h_Plate2_22_7139.d	2022053_T3_Evosep_C1_E1_PRID_31_QID_17_a10-12h_Plate2_22_7139	Q921I1	Q921I1	TRFE_MOUSE	Tf	2282680	1938500	1821250	2282680	1938500	1821250	1810270	LLEAC(UniMod:4)TFHK	LLEACTFHK	LLEAC(UniMod:4)TFHK2	2	2.85235e-06	2.85235e-06	5.21383e-05	0.003125	0.00251889	0.00208768	0.00258398	0	1	76237.3	64675.6	76586.2	116253	0.877367	3.6561	3.62075	3.70913	4.39545	3.65986	4.28926	Serotransferrin	1.78413e-05	0.00167785	0.960455	115724	5.18022	0.430322	0.866395	0.999997	0.496669	0.0187184	44057.3;24512.2;10928.1;8672.07;5441.04;3008.02;	41610.1;24512.2;10115.1;8153.85;5261.32;2726.49;	0.879145;0.886558;0.847781;0.858159;0.888678;0.811865;	5532	0.93	0.93	0.930831	0.929587
D:\test_move_folder\2022053_T3_Evosep_C1_E1_PRID_31_QID_17_a4-12h_Plate2_27_7144.d	2022053_T3_Evosep_C1_E1_PRID_31_QID_17_a4-12h_Plate2_27_7144	Q921I1	Q921I1	TRFE_MOUSE	Tf	2601590	1604170	1532610	2601590	1604170	1532610	1417220	LLEAC(UniMod:4)TFHK	LLEACTFHK	LLEAC(UniMod:4)TFHK2	2	1.9674e-06	1.9674e-06	5.21383e-05	0.00324675	0.00255754	0.00208768	0.00263852	0	1	39446.4	26865.7	31200.9	70423.8	0.946066	3.67398	3.62099	3.76237	4.39545	3.66503	4.6174	Serotransferrin	1.78413e-05	0.00167785	0.907838	89034.7	5.72674	0.319984	0.910798	0.999998	1.42576	0.0585356	20970.1;13036.1;5613.04;5285.04;3615.03;1827.01;	20970.1;13036.1;5440.11;5285.04;3488.25;1704.12;	0.948411;0.947251;0.934187;0.918729;0.906155;0.877649;	5559	0.93	0.93	0.929583	0.930074
D:\test_move_folder\2022053_T3_Evosep_C1_E1_PRID_31_QID_17_A81-24_Plate2_47_7162.d	2022053_T3_Evosep_C1_E1_PRID_31_QID_17_A81-24_Plate2_47_7162	Q921I1	Q921I1	TRFE_MOUSE	Tf	2499520	1936120	1421650	2499520	1936120	1421650	1699700	LLEAC(UniMod:4)TFHK	LLEACTFHK	LLEAC(UniMod:4)TFHK2	2	2.13348e-06	2.13348e-06	5.21383e-05	0.00392157	0.00289855	0.00208768	0.00295858	0	1	13232.1	11315.3	9933.48	63934.1	0.911447	3.6605	3.60747	3.74898	4.39545	3.65091	4.63998	Serotransferrin	1.78413e-05	0.00167785	0.890175	85164.7	4.16106	0.312471	0.833969	0.999998	1.19108	0.0707622	7525.05;4866.03;1819.01;2588.02;824.005;434.003;	7525.05;4659.72;1047.32;1257.46;239.905;415.986;	0.929862;0.922629;0.729379;0.735347;0.456573;0.818484;	5532	0.93	0.93	0.935064	0.923571
D:\test_move_folder\2022053_T3_Evosep_C1_E1_PRID_31_QID_17_a23-12h_Plate3_8_7171.d	2022053_T3_Evosep_C1_E1_PRID_31_QID_17_a23-12h_Plate3_8_7171	Q921I1	Q921I1	TRFE_MOUSE	Tf	1987830	1794130	1546340	1987830	1794130	1546340	1418160	LLEAC(UniMod:4)TFHK	LLEACTFHK	LLEAC(UniMod:4)TFHK2	2	9.15874e-06	9.15874e-06	5.21383e-05	0.00319489	0.00263852	0.00208768	0.00271003	0	1	48730.9	38077.4	46431.3	106633	0.95598	3.65573	3.60269	3.74409	4.39545	3.65061	4.40339	Serotransferrin	1.78413e-05	0.00167785	0.951401	111914	5.56511	0.354641	0.814174	0.999992	0.622622	0.139905	27823.2;15118.1;6164.05;6518.05;3332.02;1528.01;	27729.4;14966.5;6034.96;6518.05;2740.41;1311.77;	0.960472;0.959856;0.925729;0.956919;0.804942;0.802994;	5532	0.93	0.93	0.933553	0.925841
D:\test_move_folder\2022054_T3_Evosep_C1_E1_PRID_31_QID_17_d38-w1_Plate3_15_7178.d	2022054_T3_Evosep_C1_E1_PRID_31_QID_17_d38-w1_Plate3_15_7178	Q921I1	Q921I1	TRFE_MOUSE	Tf	2431990	1813620	1854900	2431990	1813620	1854900	1764110	LLEAC(UniMod:4)TFHK	LLEACTFHK	LLEAC(UniMod:4)TFHK2	2	8.23658e-06	8.23658e-06	5.21383e-05	0.00321543	0.00250627	0.00208768	0.00258398	0	1	23611	19119.2	22436.1	107222	0.898605	3.69313	3.65777	3.79917	4.39545	3.69527	4.35553	Serotransferrin	1.78413e-05	0.00167785	0.926425	112837	4.99173	0.420154	0.929496	0.999993	1.0454	0.041114	13716.1;7572.05;2888.02;3162.02;2078.01;1281.01;	13380.1;7572.05;2658.87;3062.02;1138.78;1247.28;	0.899648;0.912779;0.852994;0.851558;0.647879;0.946651;	5586	0.93	0.93	0.934851	0.925291
D:\test_move_folder\2022054_T3_Evosep_C1_E1_PRID_31_QID_17_c32-w1_Plate3_16_7179.d	2022054_T3_Evosep_C1_E1_PRID_31_QID_17_c32-w1_Plate3_16_7179	Q921I1	Q921I1	TRFE_MOUSE	Tf	2260020	1783210	1732180	2260020	1783210	1732180	1536660	LLEAC(UniMod:4)TFHK	LLEACTFHK	LLEAC(UniMod:4)TFHK2	2	1.77512e-06	1.77512e-06	5.21383e-05	0.00377358	0.00278552	0.00208768	0.00285714	0	1	26612.2	21840.1	25139.4	102620	0.940084	3.7126	3.65958	3.78329	4.39545	3.70425	4.64454	Serotransferrin	1.78413e-05	0.00167785	0.939317	108633	5.67704	0.217488	0.919097	0.999998	1.22928	0.122052	15705.1;8173.06;2950.02;3349.03;2007.02;1394.01;	15705.1;7957.11;2950.02;3295.33;1791.91;1316.11;	0.938055;0.934932;0.964779;0.905147;0.926313;0.895018;	5613	0.93	0.93	0.935555	0.924543
D:\test_move_folder\2022054_T3_Evosep_C1_E1_PRID_31_QID_17_c31b-w1_Plate3_17_7180.d	2022054_T3_Evosep_C1_E1_PRID_31_QID_17_c31b-w1_Plate3_17_7180	Q921I1	Q921I1	TRFE_MOUSE	Tf	2331000	1784290	1748480	2331000	1784290	1748480	1657050	LLEAC(UniMod:4)TFHK	LLEACTFHK	LLEAC(UniMod:4)TFHK2	2	7.57347e-06	7.57347e-06	5.21383e-05	0.00287356	0.00229358	0.00208768	0.0023753	0	1	17260.2	13859.1	15647.6	90313.1	0.917403	3.67259	3.63726	3.77867	4.39545	3.68114	4.32455	Serotransferrin	1.78413e-05	0.00167785	0.945038	99620.7	4.54831	0.465841	0	0.999993	1.09288	0.136237	9008.06;6127.05;2364.02;2335.02;2205.02;108.001;	9008.06;5967.73;2284.39;1451.51;1506.23;0;	0.915546;0.928503;0.895728;0.763943;0.700361;-0.275946;	5559	0.93	0.93	0.93576	0.924758
D:\test_move_folder\2022054_T3_Evosep_C1_E1_PRID_31_QID_17_b40-72h_Plate3_26_7189.d	2022054_T3_Evosep_C1_E1_PRID_31_QID_17_b40-72h_Plate3_26_7189	Q921I1	Q921I1	TRFE_MOUSE	Tf	2157940	2071020	1905790	2157940	2071020	1905790	1783630	LLEAC(UniMod:4)TFHK	LLEACTFHK	LLEAC(UniMod:4)TFHK2	2	4.3905e-05	4.3905e-05	5.21383e-05	0.00307692	0.00232019	0.00208768	0.00234192	0	1	66293.2	46454.2	62875.9	136598	0.880515	3.67343	3.63807	3.74412	4.39545	3.67358	4.2088	Serotransferrin	1.78413e-05	0.00167785	0.967698	144022	5.24882	0.331023	0.866828	0.999961	1.02893	0.0778482	36942.3;22866.2;8369.07;8267.07;4419.03;2853.02;	36942.3;21377.1;7973.81;8080.41;4120.97;2632.9;	0.883152;0.87269;0.889278;0.907731;0.87357;0.857162;	5559	0.93	0.93	0.932879	0.926022
D:\test_move_folder\2022054_T3_Evosep_C1_E1_PRID_31_QID_17_b18-72h_Plate3_27_7190.d	2022054_T3_Evosep_C1_E1_PRID_31_QID_17_b18-72h_Plate3_27_7190	Q921I1	Q921I1	TRFE_MOUSE	Tf	2202680	1805780	1590960	2202680	1805780	1590960	1407250	LLEAC(UniMod:4)TFHK	LLEACTFHK	LLEAC(UniMod:4)TFHK2	2	2.44389e-06	2.44389e-06	5.21383e-05	0.00244499	0.00224215	0.00208768	0.00232019	0	1	32125.9	23893.7	29511.4	100556	0.877937	3.69242	3.65707	3.74543	4.39545	3.69612	4.249	Serotransferrin	1.78413e-05	0.00167785	0.957647	109465	5.09365	0.308882	0.885723	0.999998	0.60996	0.113678	18526.1;10507.1;4572.04;4252.03;2201.02;1756.02;	17412.7;10507.1;4206.1;4030.87;2189.24;1700.71;	0.87489;0.894816;0.84839;0.842722;0.881226;0.910567;	5586	0.93	0.93	0.93425	0.924525
D:\test_move_folder\2022054_T3_Evosep_C1_E1_PRID_31_QID_17_c40-w1_Plate3_29_7192.d	2022054_T3_Evosep_C1_E1_PRID_31_QID_17_c40-w1_Plate3_29_7192	Q921I1	Q921I1	TRFE_MOUSE	Tf	2574790	1957510	1942350	2574790	1957510	1942350	1784970	LLEAC(UniMod:4)TFHK	LLEACTFHK	LLEAC(UniMod:4)TFHK2	2	5.54223e-05	5.54223e-05	5.21383e-05	0.00321543	0.00243309	0.00208768	0.00251889	0	1	15013	12788.9	13888.4	92718.1	0.850296	3.69252	3.63948	3.78088	4.39545	3.69341	4.43197	Serotransferrin	1.78413e-05	0.00167785	0.951948	100226	4.39856	0.296867	0.875568	0.99995	0.94479	0.0452963	8880.08;4293.04;2211.01;1554.01;1437.01;328.002;	8880.08;4060.87;2072.05;910.186;582.847;304.345;	0.85732;0.826323;0.867175;0.778794;0.536466;0.861876;	5586	0.93	0.93	0.935171	0.924825
D:\test_move_folder\2022054_T3_Evosep_C1_E1_PRID_31_QID_17_B21-6_Plate3_32_7194.d	2022054_T3_Evosep_C1_E1_PRID_31_QID_17_B21-6_Plate3_32_7194	Q921I1	Q921I1	TRFE_MOUSE	Tf	1936100	1912680	1752230	1936100	1912680	1752230	1592720	LLEAC(UniMod:4)TFHK	LLEACTFHK	LLEAC(UniMod:4)TFHK2	2	2.94464e-05	2.94464e-05	5.21383e-05	0.00284091	0.00217391	0.00208768	0.00225225	0	1	63321.2	53157.1	66038.2	129654	0.921133	3.67327	3.63792	3.74395	4.39545	3.68012	4.10547	Serotransferrin	1.78413e-05	0.00167785	0.956722	124320	5.79381	0.234974	0.947434	0.999974	0.607841	0.0785954	36144.3;19834.1;8111.05;7144.05;4562.03;3284.03;	35566.5;19834.1;7920.58;6219.92;4562.03;3284.03;	0.910251;0.943571;0.913816;0.824891;0.958784;0.944476;	5559	0.93	0.93	0.933207	0.926146
D:\test_move_folder\2022054_T3_Evosep_C1_E1_PRID_31_QID_17_a10-24h_Plate3_14_7177.d	2022054_T3_Evosep_C1_E1_PRID_31_QID_17_a10-24h_Plate3_14_7177	Q921I1	Q921I1	TRFE_MOUSE	Tf	2152890	1854390	1782040	2152890	1854390	1782040	1658370	LLEAC(UniMod:4)TFHK	LLEACTFHK	LLEAC(UniMod:4)TFHK2	2	1.05683e-05	1.05683e-05	5.21383e-05	0.0030581	0.00233645	0.00208768	0.00240385	0	1	35217.7	28835.9	35484.6	121406	0.888222	3.67719	3.64184	3.74788	4.39545	3.6879	4.2112	Serotransferrin	1.78413e-05	0.00167785	0.946978	120493	5.3767	0.22882	0.908281	0.99999	0.546814	0.0572317	21722.2;10606.1;4222.04;4659.04;3511.03;1570.01;	20389.6;10606.1;4222.04;4190.45;3125.36;1507.82;	0.85381;0.936784;0.932421;0.837436;0.864089;0.904009;	5559	0.93	0.93	0.934775	0.925382
D:\test_move_folder\2022054_T3_Evosep_C1_E1_PRID_31_QID_17_a24-12h_Plate4_10_7208.d	2022054_T3_Evosep_C1_E1_PRID_31_QID_17_a24-12h_Plate4_10_7208	Q921I1	Q921I1	TRFE_MOUSE	Tf	2243160	1989600	1686990	2243160	1989600	1686990	1601160	LLEAC(UniMod:4)TFHK	LLEACTFHK	LLEAC(UniMod:4)TFHK2	2	3.27193e-05	3.27193e-05	5.21383e-05	0.00258398	0.0018622	0.00208768	0.00194175	0	1	26279.9	21984.5	24639.1	88638.9	0.919696	3.69307	3.64008	3.74611	4.39545	3.68671	4.59536	Serotransferrin	1.78413e-05	0.00167785	0.933588	94541.7	5.02409	0.381883	0.886887	0.999971	1.28598	0.00923217	14839.1;7803.06;3952.03;3722.02;2928.02;1565.01;	14529.2;7803.06;3947.57;3530.18;0;1380.66;	0.908317;0.940912;0.91964;0.874789;0.399047;0.83298;	5586	0.93	0.93	0.934945	0.925297
D:\test_move_folder\2022054_T3_Evosep_C1_E1_PRID_31_QID_17_b26-6h_Plate3_21_7184.d	2022054_T3_Evosep_C1_E1_PRID_31_QID_17_b26-6h_Plate3_21_7184	Q921I1	Q921I1	TRFE_MOUSE	Tf	1845990	1704670	1447190	1845990	1704670	1447190	1343470	LLEAC(UniMod:4)TFHK	LLEACTFHK	LLEAC(UniMod:4)TFHK2	2	4.80305e-06	4.80305e-06	5.21383e-05	0.00250627	0.00204082	0.00208768	0.00210084	0	1	41404.4	33084.1	40286.8	93148.6	0.883265	3.67659	3.62357	3.74727	4.39545	3.67517	4.24542	Serotransferrin	1.78413e-05	0.00167785	0.960223	95732.7	5.33989	0.41698	0.852653	0.999996	1.51705	0.00500057	24148.2;12633.1;6338.04;5176.05;3269.02;1661.02;	22699.7;12633.1;6071.66;4478.62;3201.47;1507.15;	0.876521;0.897231;0.879419;0.85653;0.951424;0.841709;	5559	0.93	0.93	0.934325	0.925938
D:\test_move_folder\2022054_T3_Evosep_C1_E1_PRID_31_QID_17_b39-6h_Plate3_18_7181.d	2022054_T3_Evosep_C1_E1_PRID_31_QID_17_b39-6h_Plate3_18_7181	Q921I1	Q921I1	TRFE_MOUSE	Tf	1877690	1695950	1602760	1877690	1695950	1602760	1562620	LLEAC(UniMod:4)TFHK	LLEACTFHK	LLEAC(UniMod:4)TFHK2	2	1.90574e-05	1.90574e-05	5.21383e-05	0.00284091	0.00221239	0.00208768	0.00228833	0	1	44311.4	37648.1	45895	120752	0.900966	3.67363	3.63826	3.76199	4.39545	3.67842	4.19678	Serotransferrin	1.78413e-05	0.00167785	0.957304	116586	5.32565	0.309685	0.87358	0.999983	0.381898	0.0639827	24391.2;13582.1;6996.05;5395.05;3100.02;1818.02;	24391.2;13582.1;6338.13;4794.25;2869.12;1788.99;	0.907031;0.918681;0.839662;0.843196;0.901633;0.879303;	5559	0.93	0.93	0.933829	0.925844
D:\test_move_folder\2022054_T3_Evosep_C1_E1_PRID_31_QID_17_b39-72h_Plate3_25_7188.d	2022054_T3_Evosep_C1_E1_PRID_31_QID_17_b39-72h_Plate3_25_7188	Q921I1	Q921I1	TRFE_MOUSE	Tf	2314850	2111500	1769730	2314850	2111500	1769730	1673830	LLEAC(UniMod:4)TFHK	LLEACTFHK	LLEAC(UniMod:4)TFHK2	2	3.52178e-05	3.52178e-05	5.21383e-05	0.00309598	0.00248139	0.00208768	0.00255754	0	1	29050.5	22101.4	26238.8	111329	0.90084	3.69084	3.65552	3.77924	4.39545	3.69972	4.14272	Serotransferrin	1.78413e-05	0.00167785	0.965454	123259	4.50542	0.304199	0.661202	0.999968	1.01251	0.116189	16027.1;9643.08;3877.04;3658.03;1231.01;918.006;	15735.4;9643.08;3672;3556.27;357.166;350.487;	0.913061;0.894929;0.86399;0.910785;0.58699;0.613307;	5586	0.93	0.93	0.934967	0.925393
D:\test_move_folder\2022054_T3_Evosep_C1_E1_PRID_31_QID_17_b31-6h_Plate4_4_7202.d	2022054_T3_Evosep_C1_E1_PRID_31_QID_17_b31-6h_Plate4_4_7202	Q921I1	Q921I1	TRFE_MOUSE	Tf	1892670	1934140	1664180	1892670	1934140	1664180	1599960	LLEAC(UniMod:4)TFHK	LLEACTFHK	LLEAC(UniMod:4)TFHK2	2	6.6943e-07	6.6943e-07	5.21383e-05	0.00288184	0.00233645	0.00208768	0.00240964	0	1	39712.7	33555.4	38822.7	100014	0.910305	3.67438	3.62136	3.72739	4.39545	3.66721	4.37453	Serotransferrin	1.78413e-05	0.00167785	0.962733	102307	5.56663	0.361394	0.928165	0.999999	1.02121	0.0645021	21281.1;12860.1;6020.05;5134.04;3439.02;1132.01;	21281.1;12511.6;5919.92;4800.46;3366.06;1126.07;	0.925046;0.893921;0.89194;0.87131;0.895974;0.916312;	5559	0.93	0.93	0.933055	0.926023
D:\test_move_folder\2022054_T3_Evosep_C1_E1_PRID_31_QID_17_a37-12h_Plate3_22_7185.d	2022054_T3_Evosep_C1_E1_PRID_31_QID_17_a37-12h_Plate3_22_7185	Q921I1	Q921I1	TRFE_MOUSE	Tf	2345350	1180520	1382990	2345350	1180520	1382990	1062060	LLEAC(UniMod:4)TFHK	LLEACTFHK	LLEAC(UniMod:4)TFHK2	2	0.000311042	0.0004638	5.21383e-05	0.00297619	0.00239234	0.00208768	0.00247525	0	1	2444.89	1846.5	1834.23	49640.8	0.824377	3.67604	3.64069	3.7114	4.39545	3.67152	4.50958	Serotransferrin	1.78413e-05	0.00167785	0.961501	66167.5	3.49239	0.396532	0.450152	0.999575	0.706818	0.114795	2307.02;980.006;668.006;263.002;635.005;136.001;	911.665;980.006;553.219;201.745;513.618;37.5391;	0.790549;0.835683;0.860097;0.806623;0.941409;0.57347;	5559	0.93	0.93	0.93911	0.920618
D:\test_move_folder\2022054_T3_Evosep_C1_E1_PRID_31_QID_17_a12-24h_Plate3_13_7176.d	2022054_T3_Evosep_C1_E1_PRID_31_QID_17_a12-24h_Plate3_13_7176	Q921I1	Q921I1	TRFE_MOUSE	Tf	2324410	1763230	1696150	2324410	1763230	1696150	1690410	LLEAC(UniMod:4)TFHK	LLEACTFHK	LLEAC(UniMod:4)TFHK2	2	4.9226e-05	4.9226e-05	5.21383e-05	0.00390625	0.00294985	0.00208768	0.0030303	0	1	28201.9	23738.6	27052.4	119689	0.862968	3.67345	3.63808	3.76181	4.39545	3.6726	4.41886	Serotransferrin	1.78413e-05	0.00167785	0.965905	124775	4.77092	0.336718	0.891542	0.999955	1.78525	0.0102773	15911.1;9120.08;3937.03;3756.03;1670.01;788.004;	15911.1;8683.17;3607.63;3401.2;622.739;769.903;	0.866293;0.861514;0.851801;0.85041;0.645868;0.923068;	5559	0.93	0.93	0.934922	0.924625
D:\test_move_folder\2022054_T3_Evosep_C1_E1_PRID_31_QID_17_D15-w5_Plate3_35_7197.d	2022054_T3_Evosep_C1_E1_PRID_31_QID_17_D15-w5_Plate3_35_7197	Q921I1	Q921I1	TRFE_MOUSE	Tf	2452640	2018280	1980550	2452640	2018280	1980550	1825680	LLEAC(UniMod:4)TFHK	LLEACTFHK	LLEAC(UniMod:4)TFHK2	2	2.43627e-05	2.43627e-05	5.21383e-05	0.00320513	0.00247525	0.00208768	0.00254453	0	1	28394	26155.1	28590.8	114969	0.90051	3.67305	3.62005	3.74374	4.39545	3.66968	4.51073	Serotransferrin	1.78413e-05	0.00167785	0.92102	114178	4.53713	0.272826	0.683662	0.999978	0.711677	0.117834	15839.1;8226.06;4472.03;3602.03;684.005;960.006;	15839.1;8082.88;4472.03;3519.71;0;434.575;	0.897655;0.891499;0.926907;0.866364;-0.0746717;0.675531;	5559	0.93	0.93	0.934152	0.925412
D:\test_move_folder\2022054_T3_Evosep_C1_E1_PRID_31_QID_17_D3-w5_2_Plate3_33_7195.d	2022054_T3_Evosep_C1_E1_PRID_31_QID_17_D3-w5_2_Plate3_33_7195	Q921I1	Q921I1	TRFE_MOUSE	Tf	2088860	1876860	1934500	2088860	1876860	1934500	1716990	LLEAC(UniMod:4)TFHK	LLEACTFHK	LLEAC(UniMod:4)TFHK2	2	2.22301e-06	2.22301e-06	5.21383e-05	0.003125	0.0025	0.00208768	0.00259067	0	1	38304.8	33626.8	38584.2	124191	0.948243	3.70916	3.65582	3.77987	4.39545	3.70595	4.62406	Serotransferrin	1.78413e-05	0.00167785	0.939332	123292	5.55373	0.318174	0.833412	0.999998	0.605413	0.0720293	21467.1;11591.1;5430.03;4916.03;2869.02;878.006;	21467.1;11591.1;5246.63;4593.37;2445.41;378.894;	0.95649;0.93741;0.938432;0.896636;0.808681;0.787106;	5613	0.93	0.93	0.933091	0.925612
D:\test_move_folder\2022054_T3_Evosep_C1_E1_PRID_31_QID_17_c39-w1_Plate3_28_7191.d	2022054_T3_Evosep_C1_E1_PRID_31_QID_17_c39-w1_Plate3_28_7191	Q921I1	Q921I1	TRFE_MOUSE	Tf	2670420	1937970	1902310	2670420	1937970	1902310	1703630	LLEAC(UniMod:4)TFHK	LLEACTFHK	LLEAC(UniMod:4)TFHK2	2	2.77717e-06	2.77717e-06	5.21383e-05	0.00320513	0.00260417	0.00208768	0.00269542	0	1	15449.3	11313.1	12782.7	95832.9	0.893155	3.69291	3.63987	3.78128	4.39545	3.68455	4.59695	Serotransferrin	1.78413e-05	0.00167785	0.916018	115824	4.77226	0.282732	0.689801	0.999997	0.868771	0.11935	8077.05;5255.04;2628.02;2099.01;1831.01;689.007;	8077.05;4922.25;2449.97;1912.9;1057.27;301.918;	0.940625;0.838425;0.846614;0.827153;0.620724;0.66907;	5586	0.93	0.93	0.935096	0.925618
D:\test_move_folder\2022054_T3_Evosep_C1_E1_PRID_31_QID_17_a6-12h_Plate4_9_7207.d	2022054_T3_Evosep_C1_E1_PRID_31_QID_17_a6-12h_Plate4_9_7207	Q921I1	Q921I1	TRFE_MOUSE	Tf	2040490	1772390	1756780	2040490	1772390	1756780	1616200	LLEAC(UniMod:4)TFHK	LLEACTFHK	LLEAC(UniMod:4)TFHK2	2	5.17454e-06	5.17454e-06	5.21383e-05	0.00304878	0.00235849	0.00208768	0.00242131	0	1	41221.8	34114.3	40490.6	125453	0.917445	3.67357	3.63823	3.74429	4.39545	3.67792	4.1502	Serotransferrin	1.78413e-05	0.00167785	0.947598	127718	5.70009	0.29046	0.932931	0.999995	0.411802	0.037024	23112.2;12144.1;6217.05;4635.03;3191.03;1961.01;	22860.6;12144.1;6217.05;4424.25;3015.96;1961.01;	0.910685;0.920134;0.937053;0.880171;0.886348;0.947521;	5559	0.93	0.93	0.934617	0.925448
D:\test_move_folder\2022054_T3_Evosep_C1_E1_PRID_31_QID_17_a40-12h_Plate4_8_7206.d	2022054_T3_Evosep_C1_E1_PRID_31_QID_17_a40-12h_Plate4_8_7206	Q921I1	Q921I1	TRFE_MOUSE	Tf	1849600	1866810	1739550	1849600	1866810	1739550	1597710	LLEAC(UniMod:4)TFHK	LLEACTFHK	LLEAC(UniMod:4)TFHK2	2	3.33793e-07	3.33793e-07	5.21383e-05	0.00306748	0.00235294	0.00208768	0.00243902	0	1	52482	46938.1	57017.9	124615	0.909003	3.65967	3.60663	3.71272	4.39545	3.6562	4.36482	Serotransferrin	1.78413e-05	0.00167785	0.98366	114702	5.47092	0.385965	0.860553	1	1.54059	0.0288791	30503.3;15559.1;7112.04;5921.04;3593.02;1906.02;	30503.3;15422.8;6555.99;5853.33;3406.05;1873.52;	0.907597;0.93226;0.860836;0.916693;0.87893;0.849855;	5532	0.93	0.93	0.933011	0.926362
D:\test_move_folder\2022054_T3_Evosep_C1_E1_PRID_31_QID_17_a25-12h_Plate4_7_7205.d	2022054_T3_Evosep_C1_E1_PRID_31_QID_17_a25-12h_Plate4_7_7205	Q921I1	Q921I1	TRFE_MOUSE	Tf	2177130	1890840	1690320	2177130	1890840	1690320	1597140	LLEAC(UniMod:4)TFHK	LLEACTFHK	LLEAC(UniMod:4)TFHK2	2	3.9873e-07	3.9873e-07	5.21383e-05	0.00358423	0.00268817	0.00208768	0.00277008	0	1	27145.8	22981.5	26117.9	100805	0.849921	3.65681	3.6038	3.7452	4.39545	3.65472	4.25714	Serotransferrin	1.78413e-05	0.00167785	0.934656	104773	5.10081	0.252313	0.837776	1	1.24974	0.0372253	16500.1;8420.07;4033.02;3647.02;2737.02;1358.01;	15550.9;7841.97;3752.95;3647.02;2536.59;1259.34;	0.84835;0.838219;0.88088;0.923439;0.894214;0.841455;	5532	0.93	0.93	0.933974	0.92617
D:\test_move_folder\2022054_T3_Evosep_C1_E1_PRID_31_QID_17_a8-12h_Plate4_6_7204.d	2022054_T3_Evosep_C1_E1_PRID_31_QID_17_a8-12h_Plate4_6_7204	Q921I1	Q921I1	TRFE_MOUSE	Tf	2099030	1869900	1745430	2099030	1869900	1745430	1611380	LLEAC(UniMod:4)TFHK	LLEACTFHK	LLEAC(UniMod:4)TFHK2	2	5.70099e-06	5.70099e-06	5.21383e-05	0.00302115	0.00232558	0.00208768	0.00239808	0	1	32227.8	27856.7	32763.7	122695	0.930365	3.67535	3.62231	3.74605	4.39545	3.67243	4.40559	Serotransferrin	1.78413e-05	0.00167785	0.953061	120688	4.55588	0.468075	0.183787	0.999995	0.995319	0.0333324	18642.2;10350.1;3474.02;3990.03;2631.02;335.002;	18403.7;10350.1;3474.02;1601.11;2470.26;53.0655;	0.932363;0.945252;0.875425;0.786288;0.941263;0.249146;	5559	0.93	0.93	0.934472	0.925313
D:\test_move_folder\2022054_T3_Evosep_C1_E1_PRID_31_QID_17_D13-w5_Plate3_34_7196.d	2022054_T3_Evosep_C1_E1_PRID_31_QID_17_D13-w5_Plate3_34_7196	Q921I1	Q921I1	TRFE_MOUSE	Tf	2177940	2140260	1981950	2177940	2140260	1981950	1739340	LLEAC(UniMod:4)TFHK	LLEACTFHK	LLEAC(UniMod:4)TFHK2	2	5.3431e-07	5.3431e-07	5.21383e-05	0.00363636	0.00293255	0.00208768	0.0030303	0	1	62929.7	52505.9	64577.9	162796	0.920291	3.69237	3.65704	3.78084	4.39545	3.70158	4.22535	Serotransferrin	1.78413e-05	0.00167785	0.964682	158641	5.17043	0.292014	0.58867	1	1.01528	0.0499562	34609.3;20487.2;8426.08;6965.05;4679.04;875.006;	34332.2;20487.2;8110.32;6864.67;4679.04;28.1123;	0.926092;0.922635;0.889815;0.921468;0.932032;0.560235;	5586	0.93	0.93	0.933178	0.927252
D:\test_move_folder\2022054_T3_Evosep_C1_E1_PRID_31_QID_17_c4-w1_Plate3_30_7193.d	2022054_T3_Evosep_C1_E1_PRID_31_QID_17_c4-w1_Plate3_30_7193	Q921I1	Q921I1	TRFE_MOUSE	Tf	2547170	2137850	2097780	2547170	2137850	2097780	1904420	LLEAC(UniMod:4)TFHK	LLEACTFHK	LLEAC(UniMod:4)TFHK2	2	3.15492e-06	3.15492e-06	5.21383e-05	0.00342466	0.0025974	0.00208768	0.0027027	0	1	33345.4	25131.4	29248.1	145653	0.878952	3.69104	3.63801	3.74405	4.39545	3.69301	4.38009	Serotransferrin	1.78413e-05	0.00167785	0.968541	166057	4.68885	0.234548	0.733999	0.999997	0.866778	0.0207028	19715.1;10510.1;4214.03;4166.03;3284.02;1139.01;	19715.1;9773.39;3856.84;3894.04;1709.83;497.531;	0.873509;0.892629;0.872117;0.865099;0.704281;0.731955;	5586	0.93	0.93	0.934601	0.925425
D:\test_move_folder\2022054_T3_Evosep_C1_E1_PRID_31_QID_17_b6-6h_Plate4_2_7200.d	2022054_T3_Evosep_C1_E1_PRID_31_QID_17_b6-6h_Plate4_2_7200	Q921I1	Q921I1	TRFE_MOUSE	Tf	2428230	1675150	1635080	2428230	1675150	1635080	1553760	LLEAC(UniMod:4)TFHK	LLEACTFHK	LLEAC(UniMod:4)TFHK2	2	6.64161e-05	6.64161e-05	5.21383e-05	0.00268817	0.00218341	0.00208768	0.00225225	0	1	17196	13963.6	15439.9	92343.5	0.890092	3.65726	3.60426	3.74561	4.39545	3.65559	4.44813	Serotransferrin	1.78413e-05	0.00167785	0.941309	102847	4.38998	0.241584	0.787731	0.99994	0.346618	0.05508	9566.07;5223.04;2774.02;2778.02;1931.01;647.005;	9283.63;5223.04;2689.33;2089.66;696.511;336.214;	0.892597;0.8956;0.870751;0.729108;0.552694;0.742086;	5532	0.93	0.93	0.934758	0.924086
D:\test_move_folder\2022054_T3_Evosep_C1_E1_PRID_31_QID_17_b13-6h_Plate4_1_7199.d	2022054_T3_Evosep_C1_E1_PRID_31_QID_17_b13-6h_Plate4_1_7199	Q921I1	Q921I1	TRFE_MOUSE	Tf	2241220	1625180	1396600	2241220	1625180	1396600	1398230	LLEAC(UniMod:4)TFHK	LLEACTFHK	LLEAC(UniMod:4)TFHK2	2	1.44203e-05	1.44203e-05	5.21383e-05	0.00232558	0.00186567	0.00208768	0.00193424	0	1	42137.6	31187.8	35777.6	98072.1	0.898823	3.65767	3.62231	3.74603	4.39545	3.66693	4.27471	Serotransferrin	1.78413e-05	0.00167785	0.952544	115506	4.72248	0.489741	0.521404	0.999987	0.690065	0.0865016	23338.2;12539.1;6898.05;5254.04;2687.02;624.004;	23338.2;12156.4;6642.99;4839.5;2480.5;0;	0.90428;0.898364;0.880492;0.866747;0.868002;0.502095;	5532	0.93	0.93	0.935161	0.925037
D:\test_move_folder\2022054_T3_Evosep_C1_E1_PRID_31_QID_17_a26-12h_Plate4_5_7203.d	2022054_T3_Evosep_C1_E1_PRID_31_QID_17_a26-12h_Plate4_5_7203	Q921I1	Q921I1	TRFE_MOUSE	Tf	2170300	1869350	1769370	2170300	1869350	1769370	1636560	LLEAC(UniMod:4)TFHK	LLEACTFHK	LLEAC(UniMod:4)TFHK2	2	1.71088e-05	1.71088e-05	5.21383e-05	0.00334448	0.00250627	0.00208768	0.00258398	0	1	26151.7	23582.2	25832.4	107345	0.897111	3.69252	3.65717	3.78092	4.39545	3.70184	4.25415	Serotransferrin	1.78413e-05	0.00167785	0.960218	108672	4.71271	0.255957	0.765293	0.999985	1.22746	0.0674875	14628.1;8618.06;3128.02;3098.02;1841.02;1064.01;	14628.1;8455.97;3067.61;2858.31;674.48;502.644;	0.883435;0.912636;0.919529;0.878721;0.595697;0.75753;	5586	0.93	0.93	0.935697	0.923931
D:\test_move_folder\2022054_T3_Evosep_C1_E1_PRID_31_QID_17_b30-6h_Plate4_3_7201.d	2022054_T3_Evosep_C1_E1_PRID_31_QID_17_b30-6h_Plate4_3_7201	Q921I1	Q921I1	TRFE_MOUSE	Tf	2236310	1885980	1731260	2236310	1885980	1731260	1639490	LLEAC(UniMod:4)TFHK	LLEACTFHK	LLEAC(UniMod:4)TFHK2	2	7.6952e-06	7.6952e-06	5.21383e-05	0.00307692	0.00248139	0.00208768	0.00255754	0	1	39494.4	31106.1	36927.2	101421	0.949088	3.69128	3.63825	3.7443	4.39545	3.68664	4.4504	Serotransferrin	1.78413e-05	0.00167785	0.958301	108472	5.99274	0.213093	0.929243	0.999993	1.42666	0.0075794	22027.2;11840.1;5669.05;4341.03;2654.02;1717.01;	22027.2;11840.1;5627.07;4111.68;2617.58;1717.01;	0.948536;0.959145;0.930089;0.912204;0.950366;0.935225;	5586	0.93	0.93	0.9341	0.925027
D:\test_move_folder\2022054_T3_Evosep_C1_E1_PRID_31_QID_17_a39-12h_Plate3_10_7173.d	2022054_T3_Evosep_C1_E1_PRID_31_QID_17_a39-12h_Plate3_10_7173	Q921I1	Q921I1	TRFE_MOUSE	Tf	1979520	1892730	1722290	1979520	1892730	1722290	1656490	LLEAC(UniMod:4)TFHK	LLEACTFHK	LLEAC(UniMod:4)TFHK2	2	2.0095e-05	2.0095e-05	5.21383e-05	0.00390625	0.00282486	0.00208768	0.00289855	0	1	46820.5	38634.3	46563.5	116639	0.945677	3.69313	3.64012	3.74616	4.39545	3.68981	4.41634	Serotransferrin	1.78413e-05	0.00167785	0.951607	117283	5.87034	0.24025	0.936049	0.999982	1.01916	0.0183946	25992.2;13974.1;6911.05;5732.04;2776.02;2192.02;	25992.2;13917.3;6911.05;5543.16;2563.4;2192.02;	0.946295;0.94713;0.940425;0.939483;0.847306;0.943341;	5586	0.93	0.93	0.933549	0.926202
D:\test_move_folder\2022054_T3_Evosep_C1_E1_PRID_31_QID_17_a39-24h_Plate3_11_7174.d	2022054_T3_Evosep_C1_E1_PRID_31_QID_17_a39-24h_Plate3_11_7174	Q921I1	Q921I1	TRFE_MOUSE	Tf	2108150	1631350	1587200	2108150	1631350	1587200	1510530	LLEAC(UniMod:4)TFHK	LLEACTFHK	LLEAC(UniMod:4)TFHK2	2	7.23764e-06	7.23764e-06	5.21383e-05	0.00285714	0.00221239	0.00208768	0.0022831	0	1	32026.1	26977.7	32516.2	121031	0.901261	3.67498	3.63963	3.76333	4.39545	3.68116	4.29607	Serotransferrin	1.78413e-05	0.00167785	0.942038	119207	4.4508	0.471903	0.625735	0.999993	0.88542	0.0190727	18238.1;9241.06;4647.04;4015.03;1699.01;620.004;	18146.8;9232.29;4647.04;3258.27;598.448;555.457;	0.894958;0.910827;0.906866;0.778893;0.538052;0.802519;	5559	0.93	0.93	0.934159	0.925728
D:\test_move_folder\2022054_T3_Evosep_C1_E1_PRID_31_QID_17_B40-6h_Plate3_19_7182.d	2022054_T3_Evosep_C1_E1_PRID_31_QID_17_B40-6h_Plate3_19_7182	Q921I1	Q921I1	TRFE_MOUSE	Tf	2208480	1701480	1645990	2208480	1701480	1645990	1657070	LLEAC(UniMod:4)TFHK	LLEACTFHK	LLEAC(UniMod:4)TFHK2	2	4.15879e-05	4.15879e-05	5.21383e-05	0.00277778	0.00214133	0.00208768	0.00220264	0	1	27377.1	21910.2	25891.7	97309.2	0.908975	3.6769	3.62388	3.72992	4.39545	3.67512	4.46501	Serotransferrin	1.78413e-05	0.00167785	0.953413	102892	5.06225	0.240224	0.755584	0.999962	0.290971	0.0437201	15762.1;8418.07;3406.03;4382.03;2107.02;1734.01;	15762.1;8324.39;3290.56;3882.94;1870.95;722.729;	0.9078;0.9145;0.900629;0.849711;0.85;0.675827;	5559	0.93	0.93	0.935104	0.92472
D:\test_move_folder\2022054_T3_Evosep_C1_E1_PRID_31_QID_17_b18-6h_Plate3_20_7183.d	2022054_T3_Evosep_C1_E1_PRID_31_QID_17_b18-6h_Plate3_20_7183	Q921I1	Q921I1	TRFE_MOUSE	Tf	1963270	1791120	1601210	1963270	1791120	1601210	1617680	LLEAC(UniMod:4)TFHK	LLEACTFHK	LLEAC(UniMod:4)TFHK2	2	4.03742e-07	4.03742e-07	5.21383e-05	0.00293255	0.00232019	0.00208768	0.00239808	0	1	38504.5	30113.1	36877.4	100270	0.896101	3.65977	3.60675	3.7128	4.39545	3.65242	4.34032	Serotransferrin	1.78413e-05	0.00167785	0.971761	104694	5.3685	0.232268	0.801519	1	1.76382	0.0490115	22282.1;11721.1;5125.04;5289.04;3412.02;1502.01;	22282.1;11248.3;4974.11;5075.39;3375.14;783.048;	0.898713;0.887801;0.90317;0.873444;0.962359;0.762872;	5532	0.93	0.93	0.933931	0.925174
D:\test_move_folder\2022054_T3_Evosep_C1_E1_PRID_31_QID_17_d20-w1_Plate4_15_7213.d	2022054_T3_Evosep_C1_E1_PRID_31_QID_17_d20-w1_Plate4_15_7213	Q921I1	Q921I1	TRFE_MOUSE	Tf	2371630	1947220	1712510	2371630	1947220	1712510	1514680	LLEAC(UniMod:4)TFHK	LLEACTFHK	LLEAC(UniMod:4)TFHK2	2	2.10234e-05	2.10234e-05	5.21383e-05	0.00314465	0.00255754	0.00208768	0.00265252	0	1	17911.2	14966	16100.5	73466.1	0.889637	3.67376	3.63841	3.7798	4.39545	3.68165	4.33207	Serotransferrin	1.78413e-05	0.00167785	0.904208	81728.6	4.13791	0.27002	0.615136	0.999981	0.404245	0.13484	10108.1;5839.04;2226.01;1847.01;1423.01;746.005;	9936.79;5839.04;2135.42;978.532;857.313;233.414;	0.900366;0.887637;0.84518;0.757288;0.774737;0.476396;	5559	0.93	0.93	0.935284	0.92496
D:\test_move_folder\2022054_T3_Evosep_C1_E1_PRID_31_QID_17_d37-w1_Plate4_14_7212.d	2022054_T3_Evosep_C1_E1_PRID_31_QID_17_d37-w1_Plate4_14_7212	Q921I1	Q921I1	TRFE_MOUSE	Tf	2492450	2130060	1798140	2492450	2130060	1798140	1684170	LLEAC(UniMod:4)TFHK	LLEACTFHK	LLEAC(UniMod:4)TFHK2	2	6.61362e-07	6.61362e-07	5.21383e-05	0.0031348	0.00251889	0.00208768	0.00261097	0	1	20279.1	16150.3	17750.4	84830.6	0.933537	3.69331	3.64028	3.78176	4.39545	3.68904	4.61179	Serotransferrin	1.78413e-05	0.00167785	0.932041	96915.7	5.00313	0.301454	0.582281	0.999999	1.51005	0.0290838	10726.1;6935.05;2969.02;2393.02;1915.02;476.003;	10726.1;6935.05;2618;2324.33;1891.69;0;	0.9365;0.960045;0.851174;0.880727;0.826543;0.433845;	5586	0.93	0.93	0.934084	0.925252
D:\test_move_folder\2022054_T3_Evosep_C1_E1_PRID_31_QID_17_b17-6h_Plate4_20_7218.d	2022054_T3_Evosep_C1_E1_PRID_31_QID_17_b17-6h_Plate4_20_7218	Q921I1	Q921I1	TRFE_MOUSE	Tf	1927270	1828660	1459440	1927270	1828660	1459440	1444770	LLEAC(UniMod:4)TFHK	LLEACTFHK	LLEAC(UniMod:4)TFHK2	2	3.92335e-06	3.92335e-06	5.21383e-05	0.00262467	0.00209205	0.00208768	0.0021645	0	1	53191.8	41896.7	50714.2	102747	0.93705	3.69026	3.63725	3.81397	4.39545	3.68578	4.34492	Serotransferrin	1.78413e-05	0.00167785	0.960596	107767	4.96858	0.307037	0.398703	0.999996	0.471535	0.0155667	28646.2;16580.1;8060.06;7532.05;3568.03;855.006;	28646.2;16580.1;7965.5;7532.05;3568.03;0;	0.937458;0.94754;0.913744;0.956567;0.927833;0.319096;	5586	0.93	0.93	0.932126	0.926852
D:\test_move_folder\2022054_T3_Evosep_C1_E1_PRID_31_QID_17_B25-6h_Plate4_18_7216.d	2022054_T3_Evosep_C1_E1_PRID_31_QID_17_B25-6h_Plate4_18_7216	Q921I1	Q921I1	TRFE_MOUSE	Tf	1904070	2088490	1698630	1904070	2088490	1698630	1686880	LLEAC(UniMod:4)TFHK	LLEACTFHK	LLEAC(UniMod:4)TFHK2	2	2.26509e-05	2.26509e-05	5.21383e-05	0.00299401	0.00226757	0.00208768	0.00234192	0	1	48546.2	41895.3	49016.8	103380	0.912681	3.67274	3.61971	3.72577	4.39545	3.66789	4.38878	Serotransferrin	1.78413e-05	0.00167785	0.971564	102388	5.21876	0.229944	0.851817	0.99998	0.889444	0.082208	26993.2;14780.1;7041.05;5935.04;4239.03;2258.02;	26993.2;14645.1;6908.02;2970.24;3839.63;2193.23;	0.90651;0.922421;0.916148;0.756535;0.851666;0.82755;	5559	0.93	0.93	0.933551	0.926313
D:\test_move_folder\2022054_T3_Evosep_C1_E1_PRID_31_QID_17_B20-6h_Plate4_19_7217.d	2022054_T3_Evosep_C1_E1_PRID_31_QID_17_B20-6h_Plate4_19_7217	Q921I1	Q921I1	TRFE_MOUSE	Tf	2190610	1894310	1644420	2190610	1894310	1644420	1568350	LLEAC(UniMod:4)TFHK	LLEACTFHK	LLEAC(UniMod:4)TFHK2	2	1.9837e-06	1.9837e-06	5.21383e-05	0.00320513	0.002457	0.00208768	0.00254453	0	1	21869.2	17811.2	20532.2	86090.8	0.939496	3.67434	3.62132	3.7804	4.39545	3.67392	4.4397	Serotransferrin	1.78413e-05	0.00167785	0.908181	91696.6	4.46708	0.474466	0	0.999998	0.783951	0.0339081	11105.1;7109.05;3869.03;2698.02;1143.01;111.001;	11105.1;7109.05;3655.03;2637.97;524.379;0;	0.938393;0.939851;0.942158;0.894;0.688306;-0.221016;	5559	0.930417	0.93	0.934895	0.925139
D:\test_move_folder\2022054_T3_Evosep_C1_E1_PRID_31_QID_17_B19-6h_Plate4_17_7215.d	2022054_T3_Evosep_C1_E1_PRID_31_QID_17_B19-6h_Plate4_17_7215	Q921I1	Q921I1	TRFE_MOUSE	Tf	1985120	1892150	1597560	1985120	1892150	1597560	1504720	LLEAC(UniMod:4)TFHK	LLEACTFHK	LLEAC(UniMod:4)TFHK2	2	1.38617e-06	1.38617e-06	5.21383e-05	0.00338983	0.00252525	0.00208768	0.00261097	0	1	30573.9	26131	28911.8	91411.4	0.89345	3.69109	3.63805	3.74411	4.39545	3.68831	4.41093	Serotransferrin	1.78413e-05	0.00167785	0.962897	96666.7	5.64709	0.29712	0.921132	0.999999	1.20052	0.054095	16801.1;9772.07;4591.04;3817.03;2509.02;1016.01;	16801.1;9181.75;4591.04;3777.73;2509.02;960.257;	0.905833;0.87047;0.894092;0.9351;0.884958;0.938572;	5586	0.93	0.93	0.934233	0.924856
D:\test_move_folder\2022054_T3_Evosep_C1_E1_PRID_31_QID_17_c31-w1_Plate4_16_7214.d	2022054_T3_Evosep_C1_E1_PRID_31_QID_17_c31-w1_Plate4_16_7214	Q921I1	Q921I1	TRFE_MOUSE	Tf	2411380	1891890	1645120	2411380	1891890	1645120	1627690	LLEAC(UniMod:4)TFHK	LLEACTFHK	LLEAC(UniMod:4)TFHK2	2	7.30102e-07	7.30102e-07	5.21383e-05	0.0033557	0.00271739	0.00208768	0.00276243	0	1	13569.4	11767.2	11727.4	72756	0.919595	3.71092	3.65784	3.78166	4.39545	3.69761	4.6265	Serotransferrin	1.78413e-05	0.00167785	0.923576	84183.7	5.07713	0.276195	0.679125	0.999999	0.744574	0.0667046	7678.06;4222.04;1845.01;2116.02;1708.01;265.002;	7678.06;4195.57;1695.78;2116.02;1526.25;82.6612;	0.920705;0.951122;0.836563;0.951055;0.842952;0.440317;	5613	0.93	0.93	0.935993	0.923959
D:\test_move_folder\2022054_T3_Evosep_C1_E1_PRID_31_QID_17_a9-24h_Plate4_13_7211.d	2022054_T3_Evosep_C1_E1_PRID_31_QID_17_a9-24h_Plate4_13_7211	Q921I1	Q921I1	TRFE_MOUSE	Tf	2373940	1893500	1692400	2373940	1893500	1692400	1593030	LLEAC(UniMod:4)TFHK	LLEACTFHK	LLEAC(UniMod:4)TFHK2	2	4.21788e-06	4.21788e-06	5.21383e-05	0.00293255	0.00240964	0.00208768	0.00248139	0	1	26002.2	21038.9	24478	103229	0.936052	3.67504	3.62201	3.74576	4.39545	3.67099	4.53862	Serotransferrin	1.78413e-05	0.00167785	0.923961	109657	4.99521	0.262147	0.758737	0.999996	1.97516	0.0380847	14509.1;7944.06;3632.03;3394.03;2134.01;685.004;	14509.1;7861.06;3632.03;3275.43;1081.42;385.033;	0.940948;0.922276;0.946315;0.90275;0.703837;0.764342;	5559	0.93	0.93	0.935035	0.925269
D:\test_move_folder\2022054_T3_Evosep_C1_E1_PRID_31_QID_17_a5-24h_Plate4_11_7209.d	2022054_T3_Evosep_C1_E1_PRID_31_QID_17_a5-24h_Plate4_11_7209	Q921I1	Q921I1	TRFE_MOUSE	Tf	1940370	1472290	1522800	1940370	1472290	1522800	1286570	LLEAC(UniMod:4)TFHK	LLEACTFHK	LLEAC(UniMod:4)TFHK2	2	0.000381679	0.00146599	5.21383e-05	0.00420168	0.00325733	0.00208768	0.00331126	0	1	47503.7	38540.1	45795.1	119155	0.940417	3.67599	3.62298	3.74669	4.39545	3.67501	4.44072	Serotransferrin	1.78413e-05	0.00167785	0.970805	123601	5.64081	0.255035	0.953029	0.998668	0.81375	0.0374671	27228.2;13920.1;6422.04;5457.04;3406.02;2247.01;	27228.2;13875.4;6400.16;5294.55;3072.07;2247.01;	0.945648;0.943648;0.911156;0.898841;0.886711;0.962674;	5559	0.93	0.93	0.934004	0.925655
D:\test_move_folder\2022054_T3_Evosep_C1_E1_PRID_31_QID_17_D16-w5_Plate4_35_7232.d	2022054_T3_Evosep_C1_E1_PRID_31_QID_17_D16-w5_Plate4_35_7232	Q921I1	Q921I1	TRFE_MOUSE	Tf	2268750	1992960	1931330	2268750	1992960	1931330	1745680	LLEAC(UniMod:4)TFHK	LLEACTFHK	LLEAC(UniMod:4)TFHK2	2	2.62099e-05	2.62099e-05	5.21383e-05	0.00316456	0.00255102	0.00208768	0.00263852	0	1	23078.5	20549.3	23946.6	140553	0.900105	3.71091	3.6579	3.79936	4.39545	3.71445	4.37776	Serotransferrin	1.78413e-05	0.00167785	0.957732	135458	5.00249	0.410391	0.719329	0.999976	1.38437	0.0464222	12284.1;8234.05;3128.02;3411.03;2264.02;516.003;	11716.4;8234.05;3128.02;1767.27;1946.27;211.424;	0.88822;0.896663;0.953682;0.798214;0.86827;0.713;	5613	0.93	0.93	0.935544	0.923164
D:\test_move_folder\2022054_T3_Evosep_C1_E1_PRID_31_QID_17_D14-w5_Plate4_34_7231.d	2022054_T3_Evosep_C1_E1_PRID_31_QID_17_D14-w5_Plate4_34_7231	Q921I1	Q921I1	TRFE_MOUSE	Tf	2388510	1888020	1894980	2388510	1888020	1894980	1692690	LLEAC(UniMod:4)TFHK	LLEACTFHK	LLEAC(UniMod:4)TFHK2	2	7.81671e-06	7.81671e-06	5.21383e-05	0.00371747	0.00280899	0.00208768	0.00290698	0	1	22875.5	19326.7	22480.9	133830	0.887253	3.69081	3.65547	3.76152	4.39545	3.6968	4.35897	Serotransferrin	1.78413e-05	0.00167785	0.966435	136179	5.12692	0.272184	0.733558	0.999993	0.56432	0.0452469	12578.1;7457.06;3216.02;2920.02;2346.02;1183.01;	12578.1;7086.87;3210.52;2847.16;2140.25;540.467;	0.871847;0.884312;0.954099;0.915894;0.849571;0.671552;	5586	0.93	0.93	0.936925	0.924007
D:\test_move_folder\2022054_T3_Evosep_C1_E1_PRID_31_QID_17_D4-w5_Plate4_33_7230.d	2022054_T3_Evosep_C1_E1_PRID_31_QID_17_D4-w5_Plate4_33_7230	Q921I1	Q921I1	TRFE_MOUSE	Tf	2064030	1894390	1835640	2064030	1894390	1835640	1651640	LLEAC(UniMod:4)TFHK	LLEACTFHK	LLEAC(UniMod:4)TFHK2	2	3.71018e-06	3.71018e-06	5.21383e-05	0.0035461	0.00259067	0.00208768	0.00266667	0	1	29980.6	26731.9	29509.2	125397	0.887405	3.70786	3.67252	3.79623	4.39545	3.71135	4.38478	Serotransferrin	1.78413e-05	0.00167785	0.94913	127401	4.24494	0.391535	0.502632	0.999997	0.836709	0.069575	16178.1;10042.1;4079.04;2702.02;1880.01;438.003;	16178.1;9769.51;4033.02;1378.85;711.281;0;	0.879876;0.89303;0.90398;0.778773;0.613771;0.376437;	5613	0.93	0.93	0.935681	0.923818
D:\test_move_folder\2022054_T3_Evosep_C1_E1_PRID_31_QID_17_B32-6_Plate4_32_7229.d	2022054_T3_Evosep_C1_E1_PRID_31_QID_17_B32-6_Plate4_32_7229	Q921I1	Q921I1	TRFE_MOUSE	Tf	1941110	2099120	1840350	1941110	2099120	1840350	1846300	LLEAC(UniMod:4)TFHK	LLEACTFHK	LLEAC(UniMod:4)TFHK2	2	1.07026e-06	1.07026e-06	5.21383e-05	0.00343643	0.00260417	0.00208768	0.00269542	0	1	37777.8	33975	40692.4	113368	0.87241	3.71162	3.65859	3.7823	4.39545	3.71146	4.37478	Serotransferrin	1.78413e-05	0.00167785	0.965286	105248	4.79153	0.29451	0.719198	0.999999	1.49445	0.0275345	21795.2;11700.1;5297.04;4281.04;3065.02;998.006;	21795.2;11003.6;4979.01;4079.61;2771.93;416.359;	0.883283;0.858056;0.856538;0.885551;0.852987;0.722509;	5613	0.93	0.93	0.934467	0.924637
D:\test_move_folder\2022054_T3_Evosep_C1_E1_PRID_31_QID_17_A26-12_Plate4_31_7228.d	2022054_T3_Evosep_C1_E1_PRID_31_QID_17_A26-12_Plate4_31_7228	Q921I1	Q921I1	TRFE_MOUSE	Tf	2318120	1720380	1602640	2318120	1720380	1602640	1458980	LLEAC(UniMod:4)TFHK	LLEACTFHK	LLEAC(UniMod:4)TFHK2	2	0.000334336	0.00900462	5.21383e-05	0.00383142	0.0027933	0.00208768	0.00285714	0	1	4728.65	4319.86	4144.83	77544.1	0.851698	3.71006	3.65695	3.79841	4.39545	3.70838	4.46203	Serotransferrin	1.78413e-05	0.00167785	0.904485	88466.6	2.85988	0.247849	0	0.992	1.09947	0.108043	2616.02;1828.01;782.006;640.005;1081.01;86.0007;	2616.02;1744.32;368.315;0;534.45;0;	0.821817;0.926358;0.710348;-0.163994;0.717263;-0.307753;	5613	0.93	0.93	0.939079	0.921387
D:\test_move_folder\2022054_T3_Evosep_C1_E1_PRID_31_QID_17_c8- w1_Plate4_30_7227.d	2022054_T3_Evosep_C1_E1_PRID_31_QID_17_c8- w1_Plate4_30_7227	Q921I1	Q921I1	TRFE_MOUSE	Tf	2539580	1971020	1761780	2539580	1971020	1761780	1703550	LLEAC(UniMod:4)TFHK	LLEACTFHK	LLEAC(UniMod:4)TFHK2	2	5.3262e-05	5.3262e-05	5.21383e-05	0.00248756	0.00183824	0.00208768	0.00191571	0	1	9902.78	9129.91	9274.71	104953	0.85584	3.7098	3.67446	3.7805	4.39545	3.70827	4.43056	Serotransferrin	1.78413e-05	0.00167785	0.956697	112060	3.38668	0.235515	0.653294	0.999952	1.10709	0.0415637	6423.04;3578.02;524.003;1486.01;2067.02;575.004;	6423.04;3479.74;0;582.92;665.452;170.303;	0.83759;0.889527;0.311136;0.597323;0.407335;0.579781;	5613	0.93	0.93	0.937514	0.922856
D:\test_move_folder\2022054_T3_Evosep_C1_E1_PRID_31_QID_17_c41-w1_Plate4_29_7226.d	2022054_T3_Evosep_C1_E1_PRID_31_QID_17_c41-w1_Plate4_29_7226	Q921I1	Q921I1	TRFE_MOUSE	Tf	2904730	2134360	2008380	2904730	2134360	2008380	1805320	LLEAC(UniMod:4)TFHK	LLEACTFHK	LLEAC(UniMod:4)TFHK2	2	0.000214092	0.000214092	5.21383e-05	0.003861	0.00301205	0.00208768	0.00309598	0	1	4980.29	3933.46	4162.23	84279.1	0.821343	3.69105	3.63804	3.76176	4.39545	3.6891	4.53556	Serotransferrin	1.78413e-05	0.00167785	0.96363	100844	3.85508	0.46578	0.756606	0.999807	1.1533	0.0335097	3347.03;1905.02;790.007;1250.01;1429.01;280.002;	3347.03;1255.26;378.006;509.523;914.908;92.1378;	0.841662;0.784338;0.764322;0.720825;0.679636;0.249769;	5586	0.93	0.93	0.938943	0.921903
D:\test_move_folder\2022054_T3_Evosep_C1_E1_PRID_31_QID_17_c33-w1_Plate4_28_7225.d	2022054_T3_Evosep_C1_E1_PRID_31_QID_17_c33-w1_Plate4_28_7225	Q921I1	Q921I1	TRFE_MOUSE	Tf	2531490	2294850	2013390	2531490	2294850	2013390	1971650	LLEAC(UniMod:4)TFHK	LLEACTFHK	LLEAC(UniMod:4)TFHK2	2	1.731e-05	1.731e-05	5.21383e-05	0.00282486	0.00227273	0.00208768	0.00235294	0	1	15804.5	13908	14907.9	104810	0.849395	3.71075	3.65774	3.78146	4.39545	3.70575	4.52759	Serotransferrin	1.78413e-05	0.00167785	0.955949	111113	4.20553	0.282283	0.799245	0.999984	1.00931	0.0260438	9597.08;5107.04;1898.02;2234.02;2341.02;1085.01;	9597.08;4424.79;1782.59;1572.55;833.064;1023.24;	0.874805;0.801658;0.831085;0.792447;0.54523;0.847667;	5613	0.93	0.93	0.937225	0.922986
D:\test_move_folder\2022054_T3_Evosep_C1_E1_PRID_31_QID_17_b15-72h_Plate4_27_7224.d	2022054_T3_Evosep_C1_E1_PRID_31_QID_17_b15-72h_Plate4_27_7224	Q921I1	Q921I1	TRFE_MOUSE	Tf	2390090	1947020	1852440	2390090	1947020	1852440	1600380	LLEAC(UniMod:4)TFHK	LLEACTFHK	LLEAC(UniMod:4)TFHK2	2	3.5622e-05	3.5622e-05	5.21383e-05	0.00294118	0.00230947	0.00208768	0.00239234	0	1	18194.4	14560	16454.5	118805	0.924892	3.67589	3.64055	3.76425	4.39545	3.68728	4.24881	Serotransferrin	1.78413e-05	0.00167785	0.957116	131368	5.01369	0.262189	0.932251	0.999968	0.990691	0.011958	10363.1;4913.04;3157.02;2803.02;1663.01;872.006;	10363.1;4797.47;3033.84;2296.61;462.481;862.551;	0.928387;0.914483;0.92941;0.807419;0.384777;0.930335;	5559	0.93	0.93	0.936774	0.923796
D:\test_move_folder\2022054_T3_Evosep_C1_E1_PRID_31_QID_17_B25-72h_Plate4_25_7223.d	2022054_T3_Evosep_C1_E1_PRID_31_QID_17_B25-72h_Plate4_25_7223	Q921I1	Q921I1	TRFE_MOUSE	Tf	2513240	1724060	1741600	2513240	1724060	1741600	1557600	LLEAC(UniMod:4)TFHK	LLEACTFHK	LLEAC(UniMod:4)TFHK2	2	4.3024e-06	4.3024e-06	5.21383e-05	0.00239808	0.00185874	0.00208768	0.00194175	0	1	13048.6	9123.44	10870.3	84399.5	0.87031	3.67459	3.6215	3.72765	4.39545	3.67534	4.46489	Serotransferrin	1.78413e-05	0.00167785	0.974031	101312	4.1114	0.265092	0.809961	0.999996	1.42182	0.0540263	8247.07;3955.03;2375.02;1618.01;1527.01;837.007;	8247.07;3614.75;1186.73;869.209;504.298;734.543;	0.88023;0.883773;0.760365;0.797442;0.396081;0.80206;	5559	0.93	0.93	0.937259	0.923764
D:\test_move_folder\2022054_T3_Evosep_C1_E1_PRID_31_QID_17_b15-6h_Plate4_21_7219.d	2022054_T3_Evosep_C1_E1_PRID_31_QID_17_b15-6h_Plate4_21_7219	Q921I1	Q921I1	TRFE_MOUSE	Tf	1981080	2148960	1841310	1981080	2148960	1841310	1774760	LLEAC(UniMod:4)TFHK	LLEACTFHK	LLEAC(UniMod:4)TFHK2	2	6.55292e-06	6.55292e-06	5.21383e-05	0.00258398	0.00212314	0.00208768	0.00219298	0	1	54552.9	47139.7	50061.4	106987	0.886646	3.69256	3.65718	3.74559	4.39545	3.6952	4.37994	Serotransferrin	1.78413e-05	0.00167785	0.9644	116586	5.23198	0.360964	0.803332	0.999994	0.754164	0.0465036	30438.3;17979.1;8153.06;5911.04;4360.04;2062.01;	28420.7;17979.1;8153.06;5629.13;4118.57;1194.91;	0.861322;0.895282;0.955881;0.880381;0.884454;0.795817;	5586	0.93	0.93	0.933208	0.926333
D:\test_move_folder\2022054_T3_Evosep_C1_E1_PRID_31_QID_17_a3-12h_Plate4_23_7221.d	2022054_T3_Evosep_C1_E1_PRID_31_QID_17_a3-12h_Plate4_23_7221	Q921I1	Q921I1	TRFE_MOUSE	Tf	2398230	1871360	1725320	2398230	1871360	1725320	1654360	LLEAC(UniMod:4)TFHK	LLEACTFHK	LLEAC(UniMod:4)TFHK2	2	2.70937e-05	2.70937e-05	5.21383e-05	0.00303951	0.00231481	0.00208768	0.00239234	0	1	26821	21967	25704.2	111617	0.872501	3.67189	3.63653	3.76026	4.39545	3.67189	4.29786	Serotransferrin	1.78413e-05	0.00167785	0.956661	116467	4.74354	0.341948	0.75983	0.999975	2.02372	0.0225595	15185.1;8146.07;4656.03;3478.03;2779.02;977.008;	15185.1;7408.12;4227.77;3478.03;2153.13;447.723;	0.882015;0.862288;0.856225;0.916501;0.829323;0.726292;	5559	0.93	0.93	0.935282	0.923313
D:\test_move_folder\2022054_T3_Evosep_C1_E1_PRID_31_QID_17_a38-12h_Plate4_22_7220.d	2022054_T3_Evosep_C1_E1_PRID_31_QID_17_a38-12h_Plate4_22_7220	Q921I1	Q921I1	TRFE_MOUSE	Tf	2134980	2081170	1752640	2134980	2081170	1752640	1590190	LLEAC(UniMod:4)TFHK	LLEACTFHK	LLEAC(UniMod:4)TFHK2	2	4.25687e-06	4.25687e-06	5.21383e-05	0.00359712	0.00273224	0.00208768	0.00280112	0	1	32843.3	30433.5	35291.7	126038	0.898463	3.65702	3.62169	3.7454	4.39545	3.65916	4.2202	Serotransferrin	1.78413e-05	0.00167785	0.950011	117294	5.18818	0.429649	0.885992	0.999996	0.574998	0.128216	18538.2;10299.1;4699.03;3995.03;3299.02;1516.01;	18538.2;9606.08;4699.03;3448.71;2876.22;1438.43;	0.910467;0.866098;0.917266;0.800812;0.844554;0.866011;	5532	0.93	0.93	0.934072	0.925655
D:\test_move_folder\2022053_T3_Evosep_C1_E1_PRID_31_QID_17_d35-w1_Plate1_11_7085.d	2022053_T3_Evosep_C1_E1_PRID_31_QID_17_d35-w1_Plate1_11_7085	Q921I1	Q921I1	TRFE_MOUSE	Tf	3110320	1789660	1925790	3110320	1789660	1925790	1876770	LLEAC(UniMod:4)TFHK	LLEACTFHK	LLEAC(UniMod:4)TFHK3	3	3.21957e-05	3.21957e-05	9.23938e-05	0.00347222	0.00280112	0.00208768	0.00289017	0	1	11031.7	7518	9131.3	25304.8	0.93884	3.63418	3.58122	3.70488	4.94687	3.66931	4.34766	Serotransferrin	3.16164e-05	0.00167785	0.981327	30571.1	3.97065	0.496167	0	0.999971	0.292029	0.0300222	4274.02;3424.01;1764.01;3666.01;3103.01;29.0001;	4274.02;3297.02;1585.74;3460.61;2552.36;0;	0.936252;0.955388;0.820992;0.926271;0.918452;-0.348888;	5514	0.73	0.730455	0.729952	0.731147
D:\test_move_folder\2022053_T3_Evosep_C1_E1_PRID_31_QID_17_d36-w1_1_Plate1_10_7084.d	2022053_T3_Evosep_C1_E1_PRID_31_QID_17_d36-w1_1_Plate1_10_7084	Q921I1	Q921I1	TRFE_MOUSE	Tf	2819080	1917500	1876160	2819080	1917500	1876160	1687540	LLEAC(UniMod:4)TFHK	LLEACTFHK	LLEAC(UniMod:4)TFHK3	3	7.6383e-05	7.6383e-05	9.23938e-05	0.00359712	0.00288184	0.00208768	0.00299401	0	1	10220	7161.6	9244.53	28943.2	0.899408	3.65028	3.59726	3.73866	4.94687	3.68446	4.42003	Serotransferrin	3.16164e-05	0.00167785	0.972875	31997.1	3.56494	0.809029	0.0442535	0.999931	1.83393	0.126087	3745.02;3356.01;1407;3335.01;2894.01;121;	3703.06;3356.01;862.727;3160.91;1746.94;0;	0.887778;0.960703;0.798688;0.847956;0.620201;-0.244179;	5541	0.734545	0.730455	0.72986	0.736013
D:\test_move_folder\2022053_T3_Evosep_C1_E1_PRID_31_QID_17_b22-6h_Plate1_1_7075.d	2022053_T3_Evosep_C1_E1_PRID_31_QID_17_b22-6h_Plate1_1_7075	Q921I1	Q921I1	TRFE_MOUSE	Tf	1790110	1968200	1625210	1790110	1968200	1625210	1704510	LLEAC(UniMod:4)TFHK	LLEACTFHK	LLEAC(UniMod:4)TFHK3	3	3.89138e-05	3.89138e-05	9.23938e-05	0.00248139	0.00204918	0.00208768	0.00209644	0	1	10671.7	11317.5	11607.3	41803.9	0.870458	3.41781	3.36477	3.50615	4.94687	3.48226	3.76261	Serotransferrin	3.16164e-05	0.00167785	0.91161	38434.2	3.60894	0.666455	0	0.999965	0.853032	0.0987381	5679.02;2955.01;1942.01;3345.01;1800.01;0;	5679.02;1677.47;1213.47;3315.19;1669.62;0;	0.921206;0.741032;0.765163;0.849012;0.892395;0;	5190	0.719545	0.730455	0.71928	0.732191
D:\test_move_folder\2022053_T3_Evosep_C1_E1_PRID_31_QID_17_b23-6h_Plate1_2_7076.d	2022053_T3_Evosep_C1_E1_PRID_31_QID_17_b23-6h_Plate1_2_7076	Q921I1	Q921I1	TRFE_MOUSE	Tf	1936950	1709390	1494700	1936950	1709390	1494700	1527010	LLEAC(UniMod:4)TFHK	LLEACTFHK	LLEAC(UniMod:4)TFHK3	3	0.000161241	0.000161241	9.23938e-05	0.00260417	0.00212314	0.00208768	0.00217391	0	1	9375.1	7826.52	8971.83	26675.1	0.828086	3.6494	3.59634	3.73772	4.94687	3.68701	4.33276	Serotransferrin	3.16164e-05	0.00167785	0.957222	27874.1	3.3224	0.583889	0	0.999856	0	-10000000	4709.02;3069.01;1654.01;3843.01;1304.01;0;	4351.97;1629.46;1654.01;3393.67;472.258;0;	0.845464;0.646332;0.967479;0.893071;0.595864;0;	5541	0.714583	0.730455	0.716802	0.728853
D:\test_move_folder\2022053_T3_Evosep_C1_E1_PRID_31_QID_17_b11- 6h_Plate1_3_7077.d	2022053_T3_Evosep_C1_E1_PRID_31_QID_17_b11- 6h_Plate1_3_7077	Q921I1	Q921I1	TRFE_MOUSE	Tf	2365240	1914370	1727690	2365240	1914370	1727690	1680520	LLEAC(UniMod:4)TFHK	LLEACTFHK	LLEAC(UniMod:4)TFHK3	3	9.51026e-05	9.51026e-05	9.23938e-05	0.0026178	0.0021692	0.00208768	0.00223214	0	1	10287.2	8362.35	9378.96	33674.2	0.900944	3.64733	3.59434	3.75338	4.94687	3.68895	4.25051	Serotransferrin	3.16164e-05	0.00167785	0.979109	36935.1	4.0458	0.712376	0	0.999915	1.8053	0.0054048	4598.02;2846.01;1549.01;2988.01;1948.01;128.001;	4564.16;2846.01;1484.41;2877.02;678.49;0;	0.92052;0.920914;0.906758;0.850132;0.5537;-0.392261;	5541	0.72	0.730455	0.715931	0.736321
D:\test_move_folder\2022053_T3_Evosep_C1_E1_PRID_31_QID_17_ a13- 12h_Plate1_4_7078.d	2022053_T3_Evosep_C1_E1_PRID_31_QID_17_ a13- 12h_Plate1_4_7078	Q921I1	Q921I1	TRFE_MOUSE	Tf	2382120	1959290	1873200	2382120	1959290	1873200	1711880	LLEAC(UniMod:4)TFHK	LLEACTFHK	LLEAC(UniMod:4)TFHK3	3	0.000357526	0.000474375	9.23938e-05	0.00346021	0.00257732	0.00208768	0.00265252	0	1	5611.44	4846.4	5703.72	25899.1	0.874078	3.6675	3.61439	3.72052	4.94687	3.70316	4.40315	Serotransferrin	3.16164e-05	0.00167785	0.985469	25480.1	3.39498	0.721488	0	0.999574	0.531668	0.037161	2831.01;1854.01;1103;2003.01;1778.01;0;	2831.01;1577.46;412.646;1202.97;1004.78;0;	0.946864;0.81343;0.535139;0.782316;0.49264;0;	5568	0.715417	0.730455	0.716521	0.73177
D:\test_move_folder\2022053_T3_Evosep_C1_E1_PRID_31_QID_17_a85-12h_Plate1_5_7079.d	2022053_T3_Evosep_C1_E1_PRID_31_QID_17_a85-12h_Plate1_5_7079	Q921I1	Q921I1	TRFE_MOUSE	Tf	2379590	1819150	1735430	2379590	1819150	1735430	1609470	LLEAC(UniMod:4)TFHK	LLEACTFHK	LLEAC(UniMod:4)TFHK3	3	0.000349528	0.00308457	9.23938e-05	0.00361011	0.0027027	0.00208768	0.00280112	0	1	5396.81	4188.12	5085.52	27706.2	0.831738	3.65008	3.57938	3.77379	4.94687	3.67977	4.46695	Serotransferrin	3.16164e-05	0.00167785	0.933706	29402.1	2.56932	0.498777	0.191859	0.997255	1.44883	0.012154	2990.01;2216.01;1153;2988.01;2778.01;183.001;	1777.25;631.545;545.259;2988.01;2363.95;0;	0.72442;0.647882;0.630952;0.934429;0.789448;0.124372;	5541	0.73125	0.730455	0.727873	0.735523
D:\test_move_folder\2022053_T3_Evosep_C1_E1_PRID_31_QID_17_a81-12h_Plate1_6_7080.d	2022053_T3_Evosep_C1_E1_PRID_31_QID_17_a81-12h_Plate1_6_7080	Q921I1	Q921I1	TRFE_MOUSE	Tf	2042880	1894610	1697010	2042880	1894610	1697010	1724390	LLEAC(UniMod:4)TFHK	LLEACTFHK	LLEAC(UniMod:4)TFHK3	3	0.000142855	0.000142855	9.23938e-05	0.00318471	0.00240385	0.00208768	0.00246305	0	1	10236.2	7893.18	10221.3	46725.9	0.876336	3.66868	3.61564	3.79241	4.94687	3.70403	4.16947	Serotransferrin	3.16164e-05	0.00167785	0.979817	46794.2	3.7251	0.59132	0	0.999872	1.37888	0.0211297	5569.03;4172.02;2579.01;2518.01;2363.01;70.0004;	5569.03;3700.81;2416.21;966.384;2122.88;0;	0.953569;0.836691;0.896927;0.583076;0.887984;-0.237697;	5568	0.734545	0.730455	0.728213	0.737542
D:\test_move_folder\2022053_T3_Evosep_C1_E1_PRID_31_QID_17_a85-24h_Plate1_7_7081.d	2022053_T3_Evosep_C1_E1_PRID_31_QID_17_a85-24h_Plate1_7_7081	Q921I1	Q921I1	TRFE_MOUSE	Tf	2033410	1886730	1786640	2033410	1886730	1786640	1763770	LLEAC(UniMod:4)TFHK	LLEACTFHK	LLEAC(UniMod:4)TFHK3	3	3.41065e-06	3.41065e-06	9.23938e-05	0.00234192	0.00177305	0.00208768	0.00184502	0	1	16642.8	13692.7	17404.3	70038.8	0.887647	3.66887	3.61585	3.73956	4.94687	3.69795	4.40585	Serotransferrin	3.16164e-05	0.00167785	0.978859	66974.3	4.42575	0.623915	0	0.999997	0.213999	0.0433965	7160.02;4814.02;3082.01;5044.02;3878.01;56.0002;	7160.02;4814.02;3038.83;4668.78;3557.69;0;	0.897565;0.956554;0.915444;0.801387;0.840413;-0.297828;	5568	0.73	0.730455	0.727921	0.733763
D:\test_move_folder\2022053_T3_Evosep_C1_E1_PRID_31_QID_17_a17- 24h_Plate1_8_7082.d	2022053_T3_Evosep_C1_E1_PRID_31_QID_17_a17- 24h_Plate1_8_7082	Q921I1	Q921I1	TRFE_MOUSE	Tf	2140250	1847940	1692290	2140250	1847940	1692290	1645020	LLEAC(UniMod:4)TFHK	LLEACTFHK	LLEAC(UniMod:4)TFHK3	3	5.00136e-05	5.00136e-05	9.23938e-05	0.00310559	0.0025	0.00208768	0.00259067	0	1	10023.2	7767.54	10111.6	34782.1	0.898867	3.63465	3.58164	3.70535	4.94687	3.67649	4.27659	Serotransferrin	3.16164e-05	0.00167785	0.956782	34478.1	4.19193	0.615327	0	0.999955	1.37637	0.0218953	4105.02;3142.01;2283.01;3224.02;1946.01;0;	4037.78;3013.16;2283.01;2972.3;1600.56;0;	0.889488;0.907054;0.906135;0.903308;0.864771;0;	5514	0.730455	0.730455	0.729266	0.733607
D:\test_move_folder\2022053_T3_Evosep_C1_E1_PRID_31_QID_17_a13- 24h_Plate1_9_7083.d	2022053_T3_Evosep_C1_E1_PRID_31_QID_17_a13- 24h_Plate1_9_7083	Q921I1	Q921I1	TRFE_MOUSE	Tf	2191540	1807660	1732640	2191540	1807660	1732640	1672330	LLEAC(UniMod:4)TFHK	LLEACTFHK	LLEAC(UniMod:4)TFHK3	3	1.20187e-05	1.20187e-05	9.23938e-05	0.00289017	0.00230415	0.00208768	0.00238095	0	1	14800.7	11277.2	14924.9	52038.2	0.87159	3.6516	3.59859	3.70462	4.94687	3.67646	4.60093	Serotransferrin	3.16164e-05	0.00167785	0.973135	51605.2	4.06076	0.751895	0	0.999989	1.05417	0.0393744	6198.03;4480.02;3014.01;4496.01;2785.01;0;	6196.55;4407.6;3014.01;4196.53;2441.04;0;	0.892708;0.871338;0.969584;0.84067;0.809337;0;	5541	0.729583	0.730455	0.728901	0.732232
D:\test_move_folder\2022053_T3_Evosep_C1_E1_PRID_31_QID_17_d19-w1_Plate2_10_7127.d	2022053_T3_Evosep_C1_E1_PRID_31_QID_17_d19-w1_Plate2_10_7127	Q921I1	Q921I1	TRFE_MOUSE	Tf	2440030	1622470	1632300	2440030	1622470	1632300	1509850	LLEAC(UniMod:4)TFHK	LLEACTFHK	LLEAC(UniMod:4)TFHK3	3	0.000245411	0.000245411	9.23938e-05	0.00248756	0.0022831	0.00208768	0.00235294	0	1	7250.42	5402.68	6188.24	18713.1	0.904676	3.6478	3.61244	3.73616	4.94687	3.69362	4.22236	Serotransferrin	3.16164e-05	0.00167785	0.979049	21925.1	2.94583	0.645733	0	0.999777	0.941081	0.0447026	2842.01;1927.01;939.004;2584.01;2799.01;46.0002;	2778.78;1887.64;882.634;2584.01;2013.54;0;	0.919631;0.891487;0.801961;0.898227;0.61773;-0.379917;	5514	0.735	0.730455	0.730205	0.73607
D:\test_move_folder\2022053_T3_Evosep_C1_E1_PRID_31_QID_17_d36-w1_2_Plate2_11_7128.d	2022053_T3_Evosep_C1_E1_PRID_31_QID_17_d36-w1_2_Plate2_11_7128	Q921I1	Q921I1	TRFE_MOUSE	Tf	2948320	1752600	1874900	2948320	1752600	1874900	1663750	LLEAC(UniMod:4)TFHK	LLEACTFHK	LLEAC(UniMod:4)TFHK3	3	8.54227e-07	8.54227e-07	9.23938e-05	0.0031746	0.0025641	0.00208768	0.00266667	0	1	9250.73	6185.47	7516.07	26942.9	0.922753	3.64412	3.59108	3.73247	4.94687	3.67997	4.40579	Serotransferrin	3.16164e-05	0.00167785	0.981554	33161.1	4.89206	0.682273	0	0.999999	1.05204	0.0170244	3464.01;3216.01;1480.01;2922.01;3111.01;62.0002;	3464.01;2936.14;1463.46;2850.58;2392.56;0;	0.947145;0.907611;0.90136;0.908709;0.810985;-0.360756;	5514	0.73	0.730455	0.730583	0.730528
D:\test_move_folder\2022053_T3_Evosep_C1_E1_PRID_31_QID_17_a7-24h_Plate1_13_7087.d	2022053_T3_Evosep_C1_E1_PRID_31_QID_17_a7-24h_Plate1_13_7087	Q921I1	Q921I1	TRFE_MOUSE	Tf	2185600	1668450	1519780	2185600	1668450	1519780	1397730	LLEAC(UniMod:4)TFHK	LLEACTFHK	LLEAC(UniMod:4)TFHK3	3	0.000320205	0.00127873	9.23938e-05	0.00319489	0.00243902	0.00208768	0.00250627	0	1	9374.87	7677.6	8397.4	32368.4	0.873593	3.65253	3.59954	3.75859	4.94687	3.68319	4.48878	Serotransferrin	3.16164e-05	0.00167785	0.979973	36136.1	2.59677	0.547529	0	0.99885	1.42817	0.0375699	4905.02;2941.01;1707.01;3356.01;2901.01;12;	4905.02;1410.41;1697.39;3059.43;2347.75;0;	0.917782;0.706168;0.946914;0.879932;0.831643;-0.152714;	5541	0.735	0.730455	0.729443	0.736834
D:\test_move_folder\2022053_T3_Evosep_C1_E1_PRID_31_QID_17_b5- 72h_Plate1_15_7089.d	2022053_T3_Evosep_C1_E1_PRID_31_QID_17_b5- 72h_Plate1_15_7089	Q921I1	Q921I1	TRFE_MOUSE	Tf	2021040	1912590	1710110	2021040	1912590	1710110	1561660	LLEAC(UniMod:4)TFHK	LLEACTFHK	LLEAC(UniMod:4)TFHK3	3	1.64129e-05	1.64129e-05	9.23938e-05	0.00238663	0.0018797	0.00208768	0.00196078	0	1	23848.4	19512.2	25568.2	93297	0.905722	3.63376	3.58075	3.70446	4.94687	3.6599	4.34544	Serotransferrin	3.16164e-05	0.00167785	0.975134	87021.4	4.41728	0.542081	0	0.999985	0.636369	0.0889231	10879;6833.03;3560.01;6461.02;3069.01;31.0001;	10879;6745.27;3430.05;6224.07;1848.62;0;	0.911917;0.910044;0.868069;0.890209;0.797749;-0.309937;	5514	0.734545	0.730455	0.729044	0.736934
D:\test_move_folder\2022053_T3_Evosep_C1_E1_PRID_31_QID_17_b16-72h_Plate1_16_7090.d	2022053_T3_Evosep_C1_E1_PRID_31_QID_17_b16-72h_Plate1_16_7090	Q921I1	Q921I1	TRFE_MOUSE	Tf	2461450	1735910	1762950	2461450	1735910	1762950	1608480	LLEAC(UniMod:4)TFHK	LLEACTFHK	LLEAC(UniMod:4)TFHK3	3	2.59929e-05	2.59929e-05	9.23938e-05	0.0027933	0.00226244	0.00208768	0.00234742	0	1	16873.7	11862.3	15305.6	55989.1	0.900627	3.63312	3.59777	3.7038	4.94687	3.67459	4.28872	Serotransferrin	3.16164e-05	0.00167785	0.972917	61725.2	4.40749	0.589503	0	0.999976	0.734764	0.0134531	7394.03;5061.02;3256.01;4898.02;2863.01;0;	7394.03;4723.93;3242.59;4755.72;2736.88;0;	0.940593;0.851195;0.90245;0.88759;0.892438;0;	5514	0.735	0.730455	0.729703	0.737146
D:\test_move_folder\2022053_T3_Evosep_C1_E1_PRID_31_QID_17_b30-72h_Plate1_17_7091.d	2022053_T3_Evosep_C1_E1_PRID_31_QID_17_b30-72h_Plate1_17_7091	Q921I1	Q921I1	TRFE_MOUSE	Tf	2380510	1701470	1693040	2380510	1701470	1693040	1459620	LLEAC(UniMod:4)TFHK	LLEACTFHK	LLEAC(UniMod:4)TFHK3	3	4.88565e-05	4.88565e-05	9.23938e-05	0.00289855	0.00196464	0.00208768	0.00205339	0	1	16145.4	10386.2	14140.5	58940.6	0.900091	3.65173	3.59872	3.72243	4.94687	3.67756	4.36833	Serotransferrin	3.16164e-05	0.00167785	0.969585	67297.2	4.3076	0.592352	0	0.999956	1.07386	0.0219652	8567.03;4707.02;2915.01;5010.02;2636.01;0;	8567.03;2628.73;2915.01;4949.6;1400.58;0;	0.946487;0.739898;0.926402;0.904864;0.742437;0;	5541	0.730455	0.730455	0.728923	0.732885
D:\test_move_folder\2022053_T3_Evosep_C1_E1_PRID_31_QID_17_b6-72h_Plate1_18_7092.d	2022053_T3_Evosep_C1_E1_PRID_31_QID_17_b6-72h_Plate1_18_7092	Q921I1	Q921I1	TRFE_MOUSE	Tf	2008750	1922540	1762030	2008750	1922540	1762030	1702880	LLEAC(UniMod:4)TFHK	LLEACTFHK	LLEAC(UniMod:4)TFHK3	3	3.94624e-05	3.94624e-05	9.23938e-05	0.00284091	0.0022831	0.00208768	0.00236407	0	1	23088.3	18296.9	23755.7	89272.7	0.906921	3.63386	3.58083	3.68688	4.94687	3.6516	4.4994	Serotransferrin	3.16164e-05	0.00167785	0.981333	86764.4	4.84228	0.657896	0	0.999965	0.865644	0.0249837	9713.04;7039.03;4983.02;6508.02;2602.01;73.0004;	9649.45;7039.03;4983.02;6399.79;1245.78;0;	0.909555;0.918905;0.953664;0.889768;0.788118;-0.28128;	5514	0.73	0.730455	0.728953	0.733128
D:\test_move_folder\2022053_T3_Evosep_C1_E1_PRID_31_QID_17_c6-w1_Plate1_19_7093.d	2022053_T3_Evosep_C1_E1_PRID_31_QID_17_c6-w1_Plate1_19_7093	Q921I1	Q921I1	TRFE_MOUSE	Tf	2404220	2191510	2142830	2404220	2191510	2142830	1878650	LLEAC(UniMod:4)TFHK	LLEACTFHK	LLEAC(UniMod:4)TFHK3	3	5.16939e-06	5.16939e-06	9.23938e-05	0.00383142	0.00308642	0.00208768	0.00318471	0	1	19627.7	16170.2	18468.6	63420.6	0.894976	3.63473	3.59939	3.70541	4.94687	3.67185	4.27437	Serotransferrin	3.16164e-05	0.00167785	0.989942	67401.3	4.69425	0.541306	0	0.999995	0.624942	0.0308233	7843.03;7003.02;3807.01;5723.02;4328.02;11;	7427.35;6751.94;3807.01;5448.46;3855.01;0;	0.889177;0.885742;0.943506;0.914327;0.819415;-0.41158;	5514	0.73	0.730455	0.728549	0.73255
D:\test_move_folder\2022053_T3_Evosep_C1_E1_PRID_31_QID_17_c1- w1_Plate1_20_7094.d	2022053_T3_Evosep_C1_E1_PRID_31_QID_17_c1- w1_Plate1_20_7094	Q921I1	Q921I1	TRFE_MOUSE	Tf	2602630	1961030	1771340	2602630	1961030	1771340	1881150	LLEAC(UniMod:4)TFHK	LLEACTFHK	LLEAC(UniMod:4)TFHK3	3	1.1868e-05	1.1868e-05	9.23938e-05	0.00269542	0.00217865	0.00208768	0.00224719	0	1	8913.62	7653.21	8108.54	24274	0.916488	3.63526	3.58225	3.72367	4.94687	3.66646	4.46248	Serotransferrin	3.16164e-05	0.00167785	0.978994	26684.1	3.66134	0.59226	0.435834	0.999989	1.03619	0.0184708	3271.01;2634.01;1362.01;3034.01;2456.01;103;	3245.59;2634.01;751.808;3034.01;1155.83;0;	0.880119;0.914637;0.792192;0.957002;0.498739;0.180919;	5514	0.735	0.730455	0.729388	0.737496
D:\test_move_folder\2022053_T3_Evosep_C1_E1_PRID_31_QID_17_a12-12h_Plate1_21_7095.d	2022053_T3_Evosep_C1_E1_PRID_31_QID_17_a12-12h_Plate1_21_7095	Q921I1	Q921I1	TRFE_MOUSE	Tf	1931010	1713750	1814940	1931010	1713750	1814940	1621630	LLEAC(UniMod:4)TFHK	LLEACTFHK	LLEAC(UniMod:4)TFHK3	3	0.000174083	0.000174083	9.23938e-05	0.00460829	0.00346021	0.00208768	0.00353357	0	1	16289.1	14148.9	16864.3	55241.4	0.93628	3.66784	3.61482	3.73853	4.94687	3.69282	4.37143	Serotransferrin	3.16164e-05	0.00167785	0.959851	53357.2	4.23449	0.653492	0	0.999846	1.30818	0.0060689	7574.03;5182.02;2745.01;3632.02;2278.01;0;	7574.03;5128.4;2629.76;3586.69;1957.53;0;	0.95827;0.905436;0.855107;0.933945;0.822556;0;	5568	0.735	0.730455	0.729248	0.737256
D:\test_move_folder\2022053_T3_Evosep_C1_E1_PRID_31_QID_17_a83- 12h_Plate1_23_7097.d	2022053_T3_Evosep_C1_E1_PRID_31_QID_17_a83- 12h_Plate1_23_7097	Q921I1	Q921I1	TRFE_MOUSE	Tf	2275600	1676530	1541500	2275600	1676530	1541500	1552130	LLEAC(UniMod:4)TFHK	LLEACTFHK	LLEAC(UniMod:4)TFHK3	3	2.43022e-05	2.43022e-05	9.23938e-05	0.0030581	0.00235294	0.00208768	0.00242718	0	1	9878.81	7850.49	8699.19	25946.7	0.95061	3.70643	3.65338	3.7948	4.94687	3.73503	4.55407	Serotransferrin	3.16164e-05	0.00167785	0.986554	29465.1	4.2817	0.417494	0.655249	0.999978	0.590443	0.0944755	3972.01;3190.01;1483.01;2786.01;2161.01;86.0003;	3972.01;3120.79;1483.01;2786.01;228.529;33.7081;	0.9529;0.941981;0.913651;0.957013;0.351093;0.682234;	5622	0.73	0.730455	0.729356	0.732177
D:\test_move_folder\2022053_T3_Evosep_C1_E1_PRID_31_QID_17_a1-12h_Plate1_25_7099.d	2022053_T3_Evosep_C1_E1_PRID_31_QID_17_a1-12h_Plate1_25_7099	Q921I1	Q921I1	TRFE_MOUSE	Tf	2170670	1815450	1443550	2170670	1815450	1443550	1716050	LLEAC(UniMod:4)TFHK	LLEACTFHK	LLEAC(UniMod:4)TFHK3	3	4.25436e-06	4.25436e-06	9.23938e-05	0.00309598	0.00243309	0.00208768	0.00248756	0	1	12031	10387.9	9264.97	28880.1	0.900779	3.68671	3.6337	3.79276	4.94687	3.71542	4.54076	Serotransferrin	3.16164e-05	0.00167785	0.969502	37502.2	3.92988	0.546551	0.306167	0.999996	1.14074	0.123697	4469.02;3950.01;1363.01;3935.02;2819.01;64.0004;	4283.75;3950.01;706.151;3797.22;2516.39;0;	0.864876;0.943662;0.749677;0.896675;0.83978;0.247;	5595	0.73	0.730455	0.729627	0.731737
D:\test_move_folder\2022053_T3_Evosep_C1_E1_PRID_31_QID_17_a2-12h_Plate1_26_7100.d	2022053_T3_Evosep_C1_E1_PRID_31_QID_17_a2-12h_Plate1_26_7100	Q921I1	Q921I1	TRFE_MOUSE	Tf	2285920	1854290	1688260	2285920	1854290	1688260	1791540	LLEAC(UniMod:4)TFHK	LLEACTFHK	LLEAC(UniMod:4)TFHK3	3	3.57516e-05	3.57516e-05	9.23938e-05	0.00286533	0.00219298	0.00208768	0.00225734	0	1	9163.8	7218.06	7681.26	30259.8	0.886797	3.65135	3.59836	3.73973	4.94687	3.6813	4.49322	Serotransferrin	3.16164e-05	0.00167785	0.981745	36100.1	3.70423	0.635986	0	0.999968	0.527085	0.0870627	4444.02;3305.01;1927.01;2798.01;2440.01;0;	4444.02;3226.67;1015.46;1493.11;2099.11;0;	0.905452;0.915881;0.773282;0.768422;0.941889;0;	5541	0.73	0.730455	0.728603	0.732604
D:\test_move_folder\2022053_T3_Evosep_C1_E1_PRID_31_QID_17_a87-12h_Plate1_28_7101.d	2022053_T3_Evosep_C1_E1_PRID_31_QID_17_a87-12h_Plate1_28_7101	Q921I1	Q921I1	TRFE_MOUSE	Tf	2105780	1682540	1602060	2105780	1682540	1602060	1474640	LLEAC(UniMod:4)TFHK	LLEACTFHK	LLEAC(UniMod:4)TFHK3	3	1.79896e-05	1.79896e-05	9.23938e-05	0.0030581	0.00229885	0.00208768	0.00238095	0	1	13434.6	10156.2	12415.2	43677.7	0.937955	3.6533	3.60029	3.72399	4.94687	3.68151	4.56115	Serotransferrin	3.16164e-05	0.00167785	0.974159	47264.2	4.62494	0.659593	0	0.999984	0.883626	0.105957	4916.02;4552.02;2034.01;4062.02;2916.01;22.0001;	4895.1;4552.02;1951.88;3987.5;2466.74;0;	0.909093;0.950928;0.885404;0.958577;0.833807;-0.468488;	5541	0.735	0.730455	0.729407	0.737009
D:\test_move_folder\2022053_T3_Evosep_C1_E1_PRID_31_QID_17_a1-24h_Plate1_29_7102.d	2022053_T3_Evosep_C1_E1_PRID_31_QID_17_a1-24h_Plate1_29_7102	Q921I1	Q921I1	TRFE_MOUSE	Tf	1972220	1572460	1692230	1972220	1572460	1692230	1602490	LLEAC(UniMod:4)TFHK	LLEACTFHK	LLEAC(UniMod:4)TFHK3	3	0.000125198	0.000125198	9.23938e-05	0.00268097	0.0021645	0.00208768	0.00223214	0	1	19733.6	15107.3	19201.6	71636.7	0.923651	3.65136	3.59832	3.73971	4.94687	3.67067	4.44229	Serotransferrin	3.16164e-05	0.00167785	0.955564	73621.3	4.61622	0.565832	0	0.999887	0.147547	0.0249784	9587.04;5351.02;2941.01;4979.02;2610.01;0;	9587.04;5259.94;2923.66;4886.59;2403.96;0;	0.958361;0.938843;0.899929;0.8392;0.880127;0;	5541	0.730455	0.730455	0.729352	0.732772
D:\test_move_folder\2022053_T3_Evosep_C1_E1_PRID_31_QID_17_a38-24h_Plate1_30_7103.d	2022053_T3_Evosep_C1_E1_PRID_31_QID_17_a38-24h_Plate1_30_7103	Q921I1	Q921I1	TRFE_MOUSE	Tf	2120610	1690560	1713110	2120610	1690560	1713110	1610550	LLEAC(UniMod:4)TFHK	LLEACTFHK	LLEAC(UniMod:4)TFHK3	3	1.89217e-05	1.89217e-05	9.23938e-05	0.0026455	0.00214133	0.00208768	0.00221239	0	1	18168.7	13438.6	17094.2	57306.2	0.886516	3.65357	3.60057	3.7243	4.94687	3.68214	4.29982	Serotransferrin	3.16164e-05	0.00167785	0.990532	60908.3	4.28087	0.71741	0	0.999983	1.35109	0.00240111	7395.03;6396.03;2719.01;4803.02;2975.01;24.0001;	7395.03;6172.15;2496.03;4601.51;2749.04;0;	0.882081;0.889341;0.818788;0.889854;0.878731;-0.356333;	5541	0.73	0.730455	0.729228	0.732281
D:\test_move_folder\2022053_T3_Evosep_C1_E1_PRID_31_QID_17_a87-24h_Plate1_31_7104.d	2022053_T3_Evosep_C1_E1_PRID_31_QID_17_a87-24h_Plate1_31_7104	Q921I1	Q921I1	TRFE_MOUSE	Tf	2116120	1628960	1534200	2116120	1628960	1534200	1413040	LLEAC(UniMod:4)TFHK	LLEACTFHK	LLEAC(UniMod:4)TFHK3	3	8.16773e-06	8.16773e-06	9.23938e-05	0.00291545	0.00229358	0.00208768	0.00236967	0	1	9587	7739.79	9574.49	38462.9	0.887995	3.66447	3.61144	3.75282	4.94687	3.69364	4.25016	Serotransferrin	3.16164e-05	0.00167785	0.983869	38513.1	3.59094	0.560803	0.072557	0.999993	1.73078	0.0455784	4816.02;3619.01;1967.01;2541.01;2611.01;115;	4743.97;3619.01;1210.21;1224.02;2403.69;0;	0.905892;0.905327;0.787031;0.767385;0.835551;-0.331287;	5541	0.730455	0.730455	0.730403	0.731951
D:\test_move_folder\2022053_T3_Evosep_C1_E1_PRID_31_QID_17_a4-24h_Plate1_33_7106.d	2022053_T3_Evosep_C1_E1_PRID_31_QID_17_a4-24h_Plate1_33_7106	Q921I1	Q921I1	TRFE_MOUSE	Tf	2406720	1675030	1619900	2406720	1675030	1619900	1457610	LLEAC(UniMod:4)TFHK	LLEACTFHK	LLEAC(UniMod:4)TFHK3	3	6.11703e-06	6.11703e-06	9.23938e-05	0.00257069	0.00208333	0.00208768	0.00214133	0	1	11208.4	8272.91	10531.7	37810.7	0.913753	3.68335	3.63032	3.77172	4.94687	3.70815	4.58609	Serotransferrin	3.16164e-05	0.00167785	0.972185	40240.2	4.15115	0.546558	0	0.999994	0.229924	0.0127357	4199.02;3800.02;1747.01;3412.01;2389.01;0;	4199.02;3800.02;1747.01;3209.39;1982.95;0;	0.918034;0.944344;0.894199;0.871933;0.831676;0;	5568	0.73	0.730455	0.729387	0.732469
D:\test_move_folder\2022053_T3_Evosep_C1_E1_PRID_31_QID_17_a20-24h_Plate1_34_7107.d	2022053_T3_Evosep_C1_E1_PRID_31_QID_17_a20-24h_Plate1_34_7107	Q921I1	Q921I1	TRFE_MOUSE	Tf	1862110	1530400	1563810	1862110	1530400	1563810	1459220	LLEAC(UniMod:4)TFHK	LLEACTFHK	LLEAC(UniMod:4)TFHK3	3	1.97924e-06	1.97924e-06	9.23938e-05	0.00263852	0.00212314	0.00208768	0.00218818	0	1	17607.1	12423	15858.2	60043.8	0.933537	3.667	3.61389	3.72004	4.94687	3.69487	4.47105	Serotransferrin	3.16164e-05	0.00167785	0.960222	66665.3	5.59808	0.496164	0.672094	0.999998	0.603922	0.0265112	8047.03;5940.03;3437.01;4730.02;3353.02;59.0002;	7492.26;5832.81;3437.01;4281.99;3037.69;20.6987;	0.918171;0.961934;0.965612;0.921742;0.948742;0.658707;	5541	0.734545	0.730455	0.728387	0.737569
D:\test_move_folder\2022053_T3_Evosep_C1_E1_PRID_31_QID_17_b20-72h_Plate1_35_7108.d	2022053_T3_Evosep_C1_E1_PRID_31_QID_17_b20-72h_Plate1_35_7108	Q921I1	Q921I1	TRFE_MOUSE	Tf	2408360	1745450	1741680	2408360	1745450	1741680	1621570	LLEAC(UniMod:4)TFHK	LLEACTFHK	LLEAC(UniMod:4)TFHK3	3	6.63916e-07	6.63916e-07	9.23938e-05	0.00299401	0.00239234	0.00208768	0.00248139	0	1	17339.1	13345.2	17543	57320.7	0.938089	3.68374	3.63072	3.77211	4.94687	3.71426	4.41452	Serotransferrin	3.16164e-05	0.00167785	0.993297	56654.2	4.52471	0.673803	0	0.999999	1.81197	0.0162958	7449.03;5173.02;2949.01;4717.02;2665.01;101;	7449.03;5173.02;2856.63;4717.02;2390.04;22.7724;	0.923973;0.963186;0.868858;0.932857;0.898874;0.347086;	5568	0.73	0.730455	0.728404	0.733888
D:\test_move_folder\2022053_T3_Evosep_C1_E1_PRID_31_QID_17_D19-w5_Plate1_37_7110.d	2022053_T3_Evosep_C1_E1_PRID_31_QID_17_D19-w5_Plate1_37_7110	Q921I1	Q921I1	TRFE_MOUSE	Tf	2420930	2067480	1943880	2420930	2067480	1943880	1960230	LLEAC(UniMod:4)TFHK	LLEACTFHK	LLEAC(UniMod:4)TFHK3	3	2.22106e-05	2.22106e-05	9.23938e-05	0.00340136	0.00263852	0.00208768	0.0027027	0	1	14930.3	12824.7	14170.8	48015.7	0.936811	3.66443	3.61143	3.75292	4.94687	3.69499	4.44969	Serotransferrin	3.16164e-05	0.00167785	0.99037	50589.2	4.35847	0.68841	0	0.99998	1.49991	0.0496413	5960.02;4875.02;2933.01;4300.02;2811.01;13;	5960.02;4748.3;2675.47;4222.02;2635.38;0;	0.959284;0.925226;0.857607;0.918115;0.927561;-0.252327;	5541	0.734545	0.730455	0.729799	0.736286
D:\test_move_folder\2022053_T3_Evosep_C1_E1_PRID_31_QID_17_D35-w5_Plate1_38_7111.d	2022053_T3_Evosep_C1_E1_PRID_31_QID_17_D35-w5_Plate1_38_7111	Q921I1	Q921I1	TRFE_MOUSE	Tf	2760420	1693480	1550790	2760420	1693480	1550790	1508540	LLEAC(UniMod:4)TFHK	LLEACTFHK	LLEAC(UniMod:4)TFHK3	3	0.000210876	0.000210876	9.23938e-05	0.00502513	0.00367647	0.00208768	0.00373134	0	1	6709.02	4659.18	4047.55	12711.6	0.8478	3.64777	3.59474	3.77149	4.94687	3.68037	4.38411	Serotransferrin	3.16164e-05	0.00167785	0.958853	21070.1	3.07822	0.553809	0	0.99981	0.527085	0.12657	2564.01;2413.01;1082;2135.01;4172.02;0;	2324.63;2249.38;565.185;2135.01;2071.77;0;	0.810319;0.84615;0.769532;0.890349;0.567738;0;	5514	0.734545	0.730455	0.730593	0.735512
D:\test_move_folder\2022053_T3_Evosep_C1_E1_PRID_31_QID_17_D38-w5_Plate1_39_7112.d	2022053_T3_Evosep_C1_E1_PRID_31_QID_17_D38-w5_Plate1_39_7112	Q921I1	Q921I1	TRFE_MOUSE	Tf	2108360	2157750	1828590	2108360	2157750	1828590	1709780	LLEAC(UniMod:4)TFHK	LLEACTFHK	LLEAC(UniMod:4)TFHK3	3	1.57821e-05	1.57821e-05	9.23938e-05	0.00331126	0.0025641	0.00208768	0.0026455	0	1	17573	13887.9	16083.5	58538.9	0.939884	3.6993	3.64627	3.78766	4.94687	3.72099	4.5771	Serotransferrin	3.16164e-05	0.00167785	0.952123	63960.2	4.64308	0.703174	0	0.999986	0.527085	0.0145966	7576.03;5502.02;2549.01;4517.02;3179.01;13.0001;	7576.03;5502.02;2488.56;4494.96;1701.21;0;	0.946177;0.958959;0.95387;0.905929;0.79158;0.211533;	5595	0.73	0.730455	0.726641	0.735163
D:\test_move_folder\2022053_T3_Evosep_C1_E1_PRID_31_QID_17_A7-12_Plate1_41_7113.d	2022053_T3_Evosep_C1_E1_PRID_31_QID_17_A7-12_Plate1_41_7113	Q921I1	Q921I1	TRFE_MOUSE	Tf	2229400	1806240	1637440	2229400	1806240	1637440	1529170	LLEAC(UniMod:4)TFHK	LLEACTFHK	LLEAC(UniMod:4)TFHK3	3	0.000195124	0.000195124	9.23938e-05	0.00296736	0.00232019	0.00208768	0.00238663	0	1	7898.32	6205.37	6930.35	22992.7	0.941485	3.66441	3.6114	3.75277	4.94687	3.68886	4.42427	Serotransferrin	3.16164e-05	0.00167785	0.96246	26204.1	4.1989	0.561284	0	0.999825	0.926997	0.0468357	3506.01;2157.01;1711.01;2442.01;2890.01;76.0004;	3506.01;2120.6;1618.05;2271.71;1846.53;0;	0.958445;0.943125;0.900351;0.913778;0.798976;-0.285109;	5541	0.73	0.730455	0.728568	0.732948
D:\test_move_folder\2022053_T3_Evosep_C1_E1_PRID_31_QID_17_A26-72_Plate1_46_7115.d	2022053_T3_Evosep_C1_E1_PRID_31_QID_17_A26-72_Plate1_46_7115	Q921I1	Q921I1	TRFE_MOUSE	Tf	2299530	1935450	1846730	2299530	1935450	1846730	1773810	LLEAC(UniMod:4)TFHK	LLEACTFHK	LLEAC(UniMod:4)TFHK3	3	2.99449e-06	2.99449e-06	9.23938e-05	0.00276243	0.00225734	0.00208768	0.00232558	0	1	18296	13725.1	17110.2	65399.9	0.865902	3.66533	3.61228	3.73606	4.94687	3.70236	4.25294	Serotransferrin	3.16164e-05	0.00167785	0.986333	69932.3	4.34538	0.648378	0	0.999997	0.434984	0.0192819	8145.04;5508.02;3994.01;5257.02;2638.01;0;	8021.81;5100.49;3994.01;5173.68;2634.48;0;	0.891669;0.814974;0.933639;0.876158;0.93507;0;	5541	0.730455	0.730455	0.729693	0.73237
D:\test_move_folder\2022053_T3_Evosep_C1_E1_PRID_31_QID_17_A25-12_Plate1_47_7116.d	2022053_T3_Evosep_C1_E1_PRID_31_QID_17_A25-12_Plate1_47_7116	Q921I1	Q921I1	TRFE_MOUSE	Tf	2209810	1779330	1738100	2209810	1779330	1738100	1650270	LLEAC(UniMod:4)TFHK	LLEACTFHK	LLEAC(UniMod:4)TFHK3	3	0.000590842	0.000128679	9.23938e-05	0.0037594	0.00285714	0.00208768	0.00293255	0	1	12083	9741.81	11581.9	35907.3	0.908311	3.64891	3.5959	3.73729	4.94687	3.67403	4.41646	Serotransferrin	3.16164e-05	0.00167785	0.983852	37461.1	3.77322	0.628459	0	0.999884	0.658411	0.0287805	4678.02;3686.02;1574.01;3719.02;3092.01;126.001;	4678.02;3686.02;970.199;3719.02;1911.31;0;	0.926264;0.955972;0.758223;0.838491;0.697487;-0.507629;	5514	0.734545	0.730455	0.728837	0.737178
D:\test_move_folder\2022053_T3_Evosep_C1_E1_PRID_31_QID_17_b9-6h_Plate2_1_7119.d	2022053_T3_Evosep_C1_E1_PRID_31_QID_17_b9-6h_Plate2_1_7119	Q921I1	Q921I1	TRFE_MOUSE	Tf	2257140	1733210	1688870	2257140	1733210	1688870	1628950	LLEAC(UniMod:4)TFHK	LLEACTFHK	LLEAC(UniMod:4)TFHK3	3	0.000187508	0.000187508	9.23938e-05	0.0030303	0.002331	0.00208768	0.00240385	0	1	5793.15	4747.5	5068.08	16823.2	0.883397	3.50718	3.45417	3.57787	4.94687	3.56669	3.92701	Serotransferrin	3.16164e-05	0.00167785	0.943412	19230.1	3.11927	0.645016	0	0.999831	1.62945	0.0341328	2604.01;2070.01;590.002;1887.01;3926.02;61.0002;	2315.23;2070.01;289.917;1407.91;1459.26;0;	0.888238;0.944645;0.702941;0.785383;-0.34378;-0.219815;	5298	0.735	0.730455	0.729286	0.737224
D:\test_move_folder\2022053_T3_Evosep_C1_E1_PRID_31_QID_17_b12-6h_Plate2_2_7120.d	2022053_T3_Evosep_C1_E1_PRID_31_QID_17_b12-6h_Plate2_2_7120	Q921I1	Q921I1	TRFE_MOUSE	Tf	2210010	1803960	1335670	2210010	1803960	1335670	1402020	LLEAC(UniMod:4)TFHK	LLEACTFHK	LLEAC(UniMod:4)TFHK3	3	1.92225e-05	1.92225e-05	9.23938e-05	0.0027248	0.00209205	0.00208768	0.00214592	0	1	7763.29	6056.93	6326.14	18627.4	0.92811	3.61026	3.55724	3.71631	4.94687	3.64823	4.35472	Serotransferrin	3.16164e-05	0.00167785	0.953784	22859.1	4.20674	0.564384	0	0.999983	0.5372	0.0350542	2556.01;3199.01;1704.01;2058.01;1829.01;73.0004;	2543.27;3199.01;1704.01;2021.01;1678.76;0;	0.905449;0.956016;0.936746;0.912455;0.855997;-0.0278993;	5460	0.730455	0.730455	0.73014	0.732104
D:\test_move_folder\2022053_T3_Evosep_C1_E1_PRID_31_QID_17_a15-12h_Plate2_3_7121.d	2022053_T3_Evosep_C1_E1_PRID_31_QID_17_a15-12h_Plate2_3_7121	Q921I1	Q921I1	TRFE_MOUSE	Tf	2222890	1723640	1717700	2222890	1723640	1717700	1672130	LLEAC(UniMod:4)TFHK	LLEACTFHK	LLEAC(UniMod:4)TFHK3	3	0.000677507	0.000336964	9.23938e-05	0.00390625	0.00293255	0.00208768	0.003003	0	1	7975.41	6817.18	7766.28	22606.4	0.919274	3.6293	3.5762	3.73528	4.94687	3.66896	4.14311	Serotransferrin	3.16164e-05	0.00167785	0.948652	23215.1	3.53044	0.642071	0	0.999696	0.805817	0.0454029	3091.01;2518.01;890.004;2693.01;2318.01;75.0003;	3091.01;2469.69;783.755;2414.71;1013.31;0;	0.914582;0.9701;0.815268;0.873296;0.196262;-0.276842;	5487	0.733182	0.730455	0.730248	0.73364
D:\test_move_folder\2022053_T3_Evosep_C1_E1_PRID_31_QID_17_ a16-12h_Plate2_4_7122.d	2022053_T3_Evosep_C1_E1_PRID_31_QID_17_ a16-12h_Plate2_4_7122	Q921I1	Q921I1	TRFE_MOUSE	Tf	2171950	1896110	1662560	2171950	1896110	1662560	1527460	LLEAC(UniMod:4)TFHK	LLEACTFHK	LLEAC(UniMod:4)TFHK3	3	6.12673e-05	6.12673e-05	9.23938e-05	0.00332226	0.0025641	0.00208768	0.0026178	0	1	9611.63	8219.56	9176.93	33846.8	0.8759	3.69876	3.64575	3.78716	4.94687	3.72592	4.45883	Serotransferrin	3.16164e-05	0.00167785	0.966862	35450.1	3.70734	0.567782	0	0.999945	0.728574	0.132168	3950.01;3259.01;1238.01;2825.01;2478.01;130.001;	3950.01;3094.47;1195.24;2567.14;1990.07;0;	0.937029;0.849173;0.806438;0.814059;0.813772;-0.304244;	5595	0.73	0.730455	0.730073	0.731301
D:\test_move_folder\2022053_T3_Evosep_C1_E1_PRID_31_QID_17_a14-24h_Plate2_6_7124.d	2022053_T3_Evosep_C1_E1_PRID_31_QID_17_a14-24h_Plate2_6_7124	Q921I1	Q921I1	TRFE_MOUSE	Tf	2199880	1810880	1664170	2199880	1810880	1664170	1602930	LLEAC(UniMod:4)TFHK	LLEACTFHK	LLEAC(UniMod:4)TFHK3	3	9.35318e-05	9.35318e-05	9.23938e-05	0.003125	0.00238663	0.00208768	0.00246914	0	1	9862.93	7707.89	9982.64	34416.9	0.936012	3.70445	3.65142	3.7928	4.94687	3.72433	4.5969	Serotransferrin	3.16164e-05	0.00167785	0.989528	34004.2	3.94772	0.536274	0	0.999916	1.36304	0.0105047	4443.02;2501.01;1471.01;3210.01;2517.01;27.0001;	4308.15;2344.77;445.06;3210.01;1814.6;0;	0.948889;0.904026;0.707495;0.942093;0.623092;-0.109254;	5622	0.730455	0.730455	0.728952	0.732382
D:\test_move_folder\2022053_T3_Evosep_C1_E1_PRID_31_QID_17_a16-24h_Plate2_7_7125.d	2022053_T3_Evosep_C1_E1_PRID_31_QID_17_a16-24h_Plate2_7_7125	Q921I1	Q921I1	TRFE_MOUSE	Tf	2329710	1645230	1690120	2329710	1645230	1690120	1591660	LLEAC(UniMod:4)TFHK	LLEACTFHK	LLEAC(UniMod:4)TFHK3	3	4.98248e-06	4.98248e-06	9.23938e-05	0.00307692	0.002457	0.00208768	0.00254453	0	1	12433.2	9679.87	13074.5	42839.6	0.923728	3.64703	3.59394	3.70002	4.94687	3.67883	4.32716	Serotransferrin	3.16164e-05	0.00167785	0.962079	40738.2	4.2944	0.693984	0	0.999996	1.46352	0.0462796	5431.03;4122.02;1945.01;3176.01;1751.01;0;	5224.93;4032.22;1791.91;3176.01;1612.18;0;	0.926334;0.908169;0.854569;0.939195;0.846618;0;	5514	0.730455	0.730455	0.729789	0.731845
D:\test_move_folder\2022053_T3_Evosep_C1_E1_PRID_31_QID_17_a1524h_Plate2_9_7126.d	2022053_T3_Evosep_C1_E1_PRID_31_QID_17_a1524h_Plate2_9_7126	Q921I1	Q921I1	TRFE_MOUSE	Tf	2104630	1916640	1695800	2104630	1916640	1695800	1614720	LLEAC(UniMod:4)TFHK	LLEACTFHK	LLEAC(UniMod:4)TFHK3	3	2.34291e-05	2.34291e-05	9.23938e-05	0.00319489	0.00258398	0.00208768	0.00266667	0	1	13385.1	10352.3	13360.7	70691.6	0.945487	3.68101	3.62799	3.7517	4.94687	3.70676	4.59102	Serotransferrin	3.16164e-05	0.00167785	0.974941	70820.2	4.22208	0.440836	0	0.999979	0.578439	0.0133773	8088.03;5297.02;4432.02;3047.01;3226.01;0;	8088.03;5297.02;4423.41;0;3063.43;0;	0.944034;0.947704;0.943245;0.419585;0.917438;0;	5568	0.73	0.730455	0.728506	0.732742
D:\test_move_folder\2022053_T3_Evosep_C1_E1_PRID_31_QID_17_a8-24h_Plate2_13_7130.d	2022053_T3_Evosep_C1_E1_PRID_31_QID_17_a8-24h_Plate2_13_7130	Q921I1	Q921I1	TRFE_MOUSE	Tf	2180270	1713700	1560330	2180270	1713700	1560330	1629290	LLEAC(UniMod:4)TFHK	LLEACTFHK	LLEAC(UniMod:4)TFHK3	3	3.67621e-05	3.67621e-05	9.23938e-05	0.00274725	0.00219298	0.00208768	0.00225734	0	1	12020	9614.08	11357.9	36503.3	0.899081	3.66463	3.61162	3.75301	4.94687	3.69473	4.4667	Serotransferrin	3.16164e-05	0.00167785	0.960506	38631.1	3.5487	0.650393	0	0.999967	1.11857	0.0719191	5444.02;3706.01;1917.01;3325.01;2758.01;47.0002;	5105.6;3706.01;1024.97;3208.38;2731.87;0;	0.896427;0.928673;0.73735;0.869122;0.895653;-0.299451;	5541	0.735455	0.730455	0.730069	0.736308
D:\test_move_folder\2022053_T3_Evosep_C1_E1_PRID_31_QID_17_a40-24h_Plate2_14_7131.d	2022053_T3_Evosep_C1_E1_PRID_31_QID_17_a40-24h_Plate2_14_7131	Q921I1	Q921I1	TRFE_MOUSE	Tf	1615370	1656680	1469130	1615370	1656680	1469130	1541630	LLEAC(UniMod:4)TFHK	LLEACTFHK	LLEAC(UniMod:4)TFHK3	3	0.000197206	0.000197206	9.23938e-05	0.00292398	0.00218341	0.00208768	0.00224719	0	1	23376.8	16845.1	18868.2	64540.4	0.962753	3.67878	3.62577	3.76716	4.94687	3.70897	4.48101	Serotransferrin	3.16164e-05	0.00167785	0.959215	79962.3	5.1177	0.607437	0	0.999823	1.51392	0.00828885	9864.04;7320.03;4019.01;6200.03;3534.01;0;	9864.04;7312.69;4013.25;6200.03;3444.38;0;	0.9496;0.975547;0.940094;0.968588;0.967057;0;	5568	0.734583	0.730455	0.728458	0.73747
D:\test_move_folder\2022053_T3_Evosep_C1_E1_PRID_31_QID_17_b7- 72h_Plate2_15_7132.d	2022053_T3_Evosep_C1_E1_PRID_31_QID_17_b7- 72h_Plate2_15_7132	Q921I1	Q921I1	TRFE_MOUSE	Tf	2392600	1847100	1767790	2392600	1847100	1767790	1617480	LLEAC(UniMod:4)TFHK	LLEACTFHK	LLEAC(UniMod:4)TFHK3	3	1.13551e-05	1.13551e-05	9.23938e-05	0.0025	0.00193798	0.00208768	0.0020284	0	1	16329	11435.8	15826.3	55357.7	0.899182	3.66251	3.60948	3.76855	4.94687	3.70218	4.28192	Serotransferrin	3.16164e-05	0.00167785	0.974574	57116.2	4.5518	0.517038	0	0.99999	1.79388	0.148236	6641.03;5306.03;3557.01;4397.02;3271.01;201.001;	6641.03;5290.97;3557.01;4397.02;3234.48;0;	0.930226;0.865435;0.953325;0.892905;0.940908;-0.234298;	5541	0.730455	0.730455	0.73007	0.731726
D:\test_move_folder\2022053_T3_Evosep_C1_E1_PRID_31_QID_17_b37-72h_Plate2_16_7133.d	2022053_T3_Evosep_C1_E1_PRID_31_QID_17_b37-72h_Plate2_16_7133	Q921I1	Q921I1	TRFE_MOUSE	Tf	2434180	1708660	1645790	2434180	1708660	1645790	1535090	LLEAC(UniMod:4)TFHK	LLEACTFHK	LLEAC(UniMod:4)TFHK3	3	1.56394e-05	1.56394e-05	9.23938e-05	0.0030303	0.00244499	0.00208768	0.00250627	0	1	13825.5	10237.8	12687.7	47717.1	0.91644	3.66163	3.60857	3.73231	4.94687	3.69148	4.5055	Serotransferrin	3.16164e-05	0.00167785	0.972799	51996.2	3.09758	0.550115	0	0.999986	0.566475	0.00705895	5217.02;4822.02;2060.01;3833.02;2580.01;0;	5217.02;4822.02;1960.02;3786.45;1738.55;0;	0.927929;0.932118;0.919889;0.880645;0.795811;0;	5541	0.730455	0.730455	0.730433	0.731894
D:\test_move_folder\2022053_T3_Evosep_C1_E1_PRID_31_QID_17_b13- 72h_Plate2_18_7135.d	2022053_T3_Evosep_C1_E1_PRID_31_QID_17_b13- 72h_Plate2_18_7135	Q921I1	Q921I1	TRFE_MOUSE	Tf	2659110	1583830	1607210	2659110	1583830	1607210	1369580	LLEAC(UniMod:4)TFHK	LLEACTFHK	LLEAC(UniMod:4)TFHK3	3	0.000343171	0.000518214	9.23938e-05	0.00294985	0.00242718	0.00208768	0.0025	0	1	6765.44	4681.3	4798.58	14785.7	0.860943	3.66632	3.63096	3.73701	4.94687	3.70756	4.33188	Serotransferrin	3.16164e-05	0.00167785	0.987224	20846.1	2.23725	0.526719	0	0.99953	0.383933	0.11838	2923.01;1849.01;1197;2420.01;2804.01;0;	2693.55;1849.01;1060.7;2222.89;1803.47;0;	0.863444;0.875589;0.83567;0.84573;0.719233;0;	5541	0.74	0.730455	0.729437	0.742218
D:\test_move_folder\2022053_T3_Evosep_C1_E1_PRID_31_QID_17_c7-w1_Plate2_19_7136.d	2022053_T3_Evosep_C1_E1_PRID_31_QID_17_c7-w1_Plate2_19_7136	Q921I1	Q921I1	TRFE_MOUSE	Tf	2564890	2053120	2014180	2564890	2053120	2014180	1964980	LLEAC(UniMod:4)TFHK	LLEACTFHK	LLEAC(UniMod:4)TFHK3	3	0.000173171	0.000173171	9.23938e-05	0.0035461	0.002849	0.00208768	0.00294985	0	1	12665.5	10620.7	12070	41035.7	0.931771	3.665	3.612	3.75338	4.94687	3.68722	4.65905	Serotransferrin	3.16164e-05	0.00167785	0.964565	43060.2	3.54094	0.442614	0	0.999844	1.84169	0.0150832	5280.02;3589.01;1554.01;3828.02;1515.01;41.0002;	5280.02;3557.46;1493.65;3828.02;0;0;	0.955142;0.912268;0.88817;0.917661;0.347658;-0.36254;	5541	0.739545	0.730455	0.728954	0.741827
D:\test_move_folder\2022053_T3_Evosep_C1_E1_PRID_31_QID_17_b24-6h_Plate2_20_7137.d	2022053_T3_Evosep_C1_E1_PRID_31_QID_17_b24-6h_Plate2_20_7137	Q921I1	Q921I1	TRFE_MOUSE	Tf	2267900	1901670	1687020	2267900	1901670	1687020	1508300	LLEAC(UniMod:4)TFHK	LLEACTFHK	LLEAC(UniMod:4)TFHK3	3	0.000275427	0.000275427	9.23938e-05	0.00265957	0.00212766	0.00208768	0.0021978	0	1	6883.59	5694.42	6866.41	31497.3	0.909553	3.683	3.62999	3.77137	4.94687	3.71275	4.32298	Serotransferrin	3.16164e-05	0.00167785	0.971552	31576.1	2.64259	0.558162	0	0.999755	0.677595	0.0470129	3939.02;3006.01;1508.01;1832.01;2449.01;37.0002;	3785.95;3006.01;940.668;91.6274;1766.84;0;	0.887352;0.951609;0.789341;0.447127;0.689524;-0.258983;	5568	0.739091	0.730455	0.729556	0.740781
D:\test_move_folder\2022053_T3_Evosep_C1_E1_PRID_31_QID_17_a11-12h_Plate2_21_7138.d	2022053_T3_Evosep_C1_E1_PRID_31_QID_17_a11-12h_Plate2_21_7138	Q921I1	Q921I1	TRFE_MOUSE	Tf	2145240	1791650	1709600	2145240	1791650	1709600	1594490	LLEAC(UniMod:4)TFHK	LLEACTFHK	LLEAC(UniMod:4)TFHK3	3	0.000158806	0.000158806	9.23938e-05	0.00364964	0.00276243	0.00208768	0.00282486	0	1	7008.21	5959.54	6791.86	34354.8	0.820207	3.68193	3.61124	3.80564	4.94687	3.69047	4.95899	Serotransferrin	3.16164e-05	0.00167785	0.897366	35449.1	2.61915	0.695055	0.311682	0.999857	1.50572	0.0455251	3878.02;3226.01;1352.01;3919.02;2278.01;100;	1865.14;1526.83;1352.01;3616.24;980.66;0;	0.796608;0.789912;0.869095;0.84517;0.649663;0.00249581;	5568	0.728333	0.730455	0.729191	0.730092
D:\test_move_folder\2022054_T3_Evosep_C1_E1_PRID_31_QID_17_a82-12h_Plate3_9_7172.d	2022054_T3_Evosep_C1_E1_PRID_31_QID_17_a82-12h_Plate3_9_7172	Q921I1	Q921I1	TRFE_MOUSE	Tf	1747500	2070230	1679350	1747500	2070230	1679350	1717550	LLEAC(UniMod:4)TFHK	LLEACTFHK	LLEAC(UniMod:4)TFHK3	3	5.71191e-06	5.71191e-06	9.23938e-05	0.00307692	0.00245098	0.00208768	0.00249377	0	1	32732.1	28519.1	32715.9	135201	0.956882	3.66338	3.61034	3.71637	4.94687	3.69033	4.46977	Serotransferrin	3.16164e-05	0.00167785	0.966218	135269	5.33156	0.580726	0.0140225	0.999995	0.381728	0.0141909	13865.1;9088.03;5982.02;9779.05;5207.02;57.0002;	13865.1;9088.04;5937.51;9779.05;5114.79;0;	0.962026;0.953326;0.957136;0.952892;0.956053;-0.234374;	5541	0.739545	0.730455	0.73376	0.737009
D:\test_move_folder\2022053_T3_Evosep_C1_E1_PRID_31_QID_17_a6-24h_Plate1_14_7088.d	2022053_T3_Evosep_C1_E1_PRID_31_QID_17_a6-24h_Plate1_14_7088	Q921I1	Q921I1	TRFE_MOUSE	Tf	1929780	1765690	1662890	1929780	1765690	1662890	1566060	LLEAC(UniMod:4)TFHK	LLEACTFHK	LLEAC(UniMod:4)TFHK3	3	0.000116012	0.000116012	9.23938e-05	0.00337838	0.0026178	0.00208768	0.00269542	0	1	23502	17768.7	22512.4	81518.7	0.90987	3.65024	3.5972	3.72093	4.94687	3.68063	4.44284	Serotransferrin	3.16164e-05	0.00167785	0.954537	85102.3	4.33695	0.631804	0	0.999897	0	-10000000	10133;7070.02;4209.02;6346.03;3564.01;120;	10133;7070.02;4205.51;6298.94;3044.24;0;	0.916485;0.949341;0.943634;0.854926;0.819992;-0.0491053;	5541	0.735	0.730455	0.729316	0.737139
D:\test_move_folder\2022053_T3_Evosep_C1_E1_PRID_31_QID_17_a9-12h_Plate1_22_7096.d	2022053_T3_Evosep_C1_E1_PRID_31_QID_17_a9-12h_Plate1_22_7096	Q921I1	Q921I1	TRFE_MOUSE	Tf	2191360	1888570	1742980	2191360	1888570	1742980	1870890	LLEAC(UniMod:4)TFHK	LLEACTFHK	LLEAC(UniMod:4)TFHK3	3	1.73665e-06	1.73665e-06	9.23938e-05	0.00243902	0.00180505	0.00208768	0.00186567	0	1	13451.8	10814.7	13110.5	52828.1	0.920364	3.65254	3.59952	3.72325	4.94687	3.6759	4.40262	Serotransferrin	3.16164e-05	0.00167785	0.970156	54203.2	4.74077	0.556995	0.4079	0.999998	0.620657	0.0128982	6196.02;4363.02;2768.01;4188.02;2098.01;11;	5435.04;4264.19;2768.01;3752.59;1135.36;0;	0.878476;0.968128;0.931094;0.926754;0.782952;0.334212;	5541	0.735	0.730455	0.729309	0.737788
D:\test_move_folder\2022053_T3_Evosep_C1_E1_PRID_31_QID_17_a2-24h_Plate1_32_7105.d	2022053_T3_Evosep_C1_E1_PRID_31_QID_17_a2-24h_Plate1_32_7105	Q921I1	Q921I1	TRFE_MOUSE	Tf	1937280	1880200	1832940	1937280	1880200	1832940	1724240	LLEAC(UniMod:4)TFHK	LLEACTFHK	LLEAC(UniMod:4)TFHK3	3	7.52529e-06	7.52529e-06	9.23938e-05	0.00306748	0.00230415	0.00208768	0.00238663	0	1	26306.8	20098	26395.2	108608	0.913668	3.66351	3.61048	3.73421	4.94687	3.69193	4.45958	Serotransferrin	3.16164e-05	0.00167785	0.958407	108244	4.83757	0.554635	0	0.999993	0.44343	0.0416253	12647;7814.03;4541.02;6692.02;3887.02;0;	12202.3;7460.01;4541.02;6644.49;3821.12;0;	0.921477;0.912059;0.951553;0.901136;0.839188;0;	5541	0.73	0.730455	0.728584	0.732638
D:\test_move_folder\2022053_T3_Evosep_C1_E1_PRID_31_QID_17_A39-12_Plate1_44_7114.d	2022053_T3_Evosep_C1_E1_PRID_31_QID_17_A39-12_Plate1_44_7114	Q921I1	Q921I1	TRFE_MOUSE	Tf	2143570	1906650	1717440	2143570	1906650	1717440	1592740	LLEAC(UniMod:4)TFHK	LLEACTFHK	LLEAC(UniMod:4)TFHK3	3	0.000131808	0.000131808	9.23938e-05	0.00316456	0.00253165	0.00208768	0.00260417	0	1	9835.52	8030.16	9516.5	42750.1	0.917074	3.6485	3.59547	3.71917	4.94687	3.67183	4.56814	Serotransferrin	3.16164e-05	0.00167785	0.985093	44183.2	3.84182	0.512353	0	0.999882	0	-10000000	5496.02;4454.02;2211.01;3184.01;2814.01;0;	5496.02;4339.5;2077.61;0;2556.08;0;	0.955461;0.868455;0.906362;0.407297;0.817211;0;	5514	0.73	0.730455	0.728058	0.733257
D:\test_move_folder\2022053_T3_Evosep_C1_E1_PRID_31_QID_17_a11-24h_Plate2_23_7140.d	2022053_T3_Evosep_C1_E1_PRID_31_QID_17_a11-24h_Plate2_23_7140	Q921I1	Q921I1	TRFE_MOUSE	Tf	2258040	1689180	1695810	2258040	1689180	1695810	1607980	LLEAC(UniMod:4)TFHK	LLEACTFHK	LLEAC(UniMod:4)TFHK3	3	0.000219183	0.000219183	9.23938e-05	0.00294118	0.00235294	0.00208768	0.00242131	0	1	12097.3	9997.58	12512.4	45890.9	0.923239	3.69909	3.64606	3.78747	4.94687	3.72275	4.47035	Serotransferrin	3.16164e-05	0.00167785	0.974252	44368.2	4.20513	0.608369	0	0.999804	0.957575	0.0515369	5130.02;3895.02;1551.01;3502.01;2521.01;11.0001;	5130.02;3465.24;788.085;3502.01;2316.27;0;	0.947388;0.85099;0.778905;0.959355;0.877416;-0.358182;	5595	0.725455	0.730455	0.730533	0.726736
D:\test_move_folder\2022053_T3_Evosep_C1_E1_PRID_31_QID_17_a20-12h_Plate2_25_7142.d	2022053_T3_Evosep_C1_E1_PRID_31_QID_17_a20-12h_Plate2_25_7142	Q921I1	Q921I1	TRFE_MOUSE	Tf	2202720	1964290	1824870	2202720	1964290	1824870	1767400	LLEAC(UniMod:4)TFHK	LLEACTFHK	LLEAC(UniMod:4)TFHK3	3	2.75547e-06	2.75547e-06	9.23938e-05	0.00238663	0.00184502	0.00208768	0.00191571	0	1	12189.7	10159.6	11821.2	42566.5	0.922918	3.70108	3.64805	3.77177	4.94687	3.72472	4.60961	Serotransferrin	3.16164e-05	0.00167785	0.98277	43893.2	4.70094	0.637611	0	0.999997	1.57834	0.0200532	5218.02;4429.02;2232.01;3093.01;2148.01;13;	5218.02;4349.65;2232.01;2622.01;1828.68;0;	0.923493;0.954013;0.953242;0.870189;0.838436;-0.29315;	5595	0.729583	0.730455	0.727896	0.73256
D:\test_move_folder\2022053_T3_Evosep_C1_E1_PRID_31_QID_17_a88-12h_Plate2_26_7143.d	2022053_T3_Evosep_C1_E1_PRID_31_QID_17_a88-12h_Plate2_26_7143	Q921I1	Q921I1	TRFE_MOUSE	Tf	1991470	1719810	1625660	1991470	1719810	1625660	1596070	LLEAC(UniMod:4)TFHK	LLEACTFHK	LLEAC(UniMod:4)TFHK3	3	0.000203439	0.000203439	9.23938e-05	0.0025	0.00183824	0.00208768	0.00191939	0	1	16113.3	12034.8	14813.4	61549.1	0.898424	3.68901	3.63598	3.77737	4.94687	3.72168	4.37729	Serotransferrin	3.16164e-05	0.00167785	0.988284	66950.3	4.16394	0.601828	0.479343	0.999818	0.442365	0.0183206	8590.03;5422.02;3848.02;4056.02;3340.01;123.001;	8590.03;5341.21;3752.49;2182.08;3014.46;0;	0.935973;0.911743;0.85799;0.71801;0.801728;-0.0180517;	5568	0.73	0.730455	0.727112	0.733899
D:\test_move_folder\2022053_T3_Evosep_C1_E1_PRID_31_QID_17_a3-24h_Plate2_28_7145.d	2022053_T3_Evosep_C1_E1_PRID_31_QID_17_a3-24h_Plate2_28_7145	Q921I1	Q921I1	TRFE_MOUSE	Tf	2360580	1765480	1642650	2360580	1765480	1642650	1622200	LLEAC(UniMod:4)TFHK	LLEACTFHK	LLEAC(UniMod:4)TFHK3	3	2.48862e-05	2.48862e-05	9.23938e-05	0.0027248	0.00220751	0.00208768	0.00227273	0	1	14665.3	11010.7	13997.2	43789.9	0.918371	3.66283	3.6098	3.73354	4.94687	3.69898	4.30347	Serotransferrin	3.16164e-05	0.00167785	0.982449	45880.2	2.9151	0.589191	0	0.999977	0.176288	0.0407655	6389.03;4286.02;2108.01;4087.02;1587.01;0;	6389.03;4286.02;1116.05;3990.25;588.389;0;	0.93687;0.907067;0.72079;0.900891;0.523395;0;	5541	0.735	0.730455	0.728212	0.738086
D:\test_move_folder\2022053_T3_Evosep_C1_E1_PRID_31_QID_17_a37-24h_Plate2_29_7146.d	2022053_T3_Evosep_C1_E1_PRID_31_QID_17_a37-24h_Plate2_29_7146	Q921I1	Q921I1	TRFE_MOUSE	Tf	2311020	1720180	1640080	2311020	1720180	1640080	1670050	LLEAC(UniMod:4)TFHK	LLEACTFHK	LLEAC(UniMod:4)TFHK3	3	2.12108e-06	2.12108e-06	9.23938e-05	0.00273973	0.00221729	0.00208768	0.0022831	0	1	9666.64	7529.04	9809.75	40266.6	0.934329	3.66287	3.60988	3.73371	4.94687	3.68091	4.52957	Serotransferrin	3.16164e-05	0.00167785	0.968673	39679.2	4.12185	0.687993	0.31125	0.999998	1.43365	0.0195578	3971.02;2628.01;2103.01;3074.01;1834.01;23.0001;	3964.61;2628.01;2067.57;3074.01;900.473;0;	0.955726;0.891759;0.9426;0.943128;0.730534;0.200653;	5541	0.735	0.730455	0.72925	0.73731
D:\test_move_folder\2022053_T3_Evosep_C1_E1_PRID_31_QID_17_a88-24h_Plate2_30_7147.d	2022053_T3_Evosep_C1_E1_PRID_31_QID_17_a88-24h_Plate2_30_7147	Q921I1	Q921I1	TRFE_MOUSE	Tf	2150740	1704260	1523030	2150740	1704260	1523030	1375670	LLEAC(UniMod:4)TFHK	LLEACTFHK	LLEAC(UniMod:4)TFHK3	3	0.000104621	0.000104621	9.23938e-05	0.00318471	0.0025974	0.00208768	0.00265252	0	1	19442.2	14192.7	17749.9	69472.8	0.910814	3.68042	3.62709	3.75114	4.94687	3.69821	4.54634	Serotransferrin	3.16164e-05	0.00167785	0.961666	76096.3	4.70512	0.51328	0	0.999905	1.68939	0.0195027	8567.04;6223.02;3817.01;5244.02;3579.01;0;	8567.04;6106.2;3627.5;4768.93;3558.19;0;	0.962549;0.899793;0.870105;0.831988;0.946777;0;	5568	0.730455	0.730455	0.729048	0.732511
D:\test_move_folder\2022053_T3_Evosep_C1_E1_PRID_31_QID_17_a21-24h_Plate2_31_7148.d	2022053_T3_Evosep_C1_E1_PRID_31_QID_17_a21-24h_Plate2_31_7148	Q921I1	Q921I1	TRFE_MOUSE	Tf	2255570	1656050	1440020	2255570	1656050	1440020	1472750	LLEAC(UniMod:4)TFHK	LLEACTFHK	LLEAC(UniMod:4)TFHK3	3	0.000345304	0.00148685	9.23938e-05	0.00331126	0.00242718	0.00208768	0.00251256	0	1	5140.98	3859.47	4524.38	16210.8	0.868118	3.6433	3.59023	3.73168	4.94687	3.6879	4.22367	Serotransferrin	3.16164e-05	0.00167785	0.969097	18420.1	3.75522	0.692279	0	0.99867	1.11812	0.116449	1756.01;1681.01;965.003;2316.01;1602.01;33.0002;	1657.31;1482.52;965.003;2001.15;656.216;0;	0.892492;0.916147;0.933474;0.812352;0.518437;-0.31174;	5514	0.734091	0.730455	0.727854	0.738534
D:\test_move_folder\2022053_T3_Evosep_C1_E1_PRID_31_QID_17_a19-24h_Plate2_32_7149.d	2022053_T3_Evosep_C1_E1_PRID_31_QID_17_a19-24h_Plate2_32_7149	Q921I1	Q921I1	TRFE_MOUSE	Tf	2266390	1892410	1689920	2266390	1892410	1689920	1619430	LLEAC(UniMod:4)TFHK	LLEACTFHK	LLEAC(UniMod:4)TFHK3	3	8.3431e-06	8.3431e-06	9.23938e-05	0.00298507	0.00250627	0.00208768	0.00257732	0	1	12214.2	10036	12671	47921.8	0.934715	3.66269	3.60969	3.75106	4.94687	3.69045	4.56073	Serotransferrin	3.16164e-05	0.00167785	0.970125	46194.2	4.30992	0.636435	0	0.999992	0.909117	0.00676012	4989.02;3006.01;2142.01;4263.02;2725.01;282.002;	4989.02;3000.7;2142.01;4224.5;2431.65;0;	0.941261;0.859504;0.91546;0.980407;0.818279;-0.311324;	5541	0.73	0.730455	0.72846	0.732881
D:\test_move_folder\2022053_T3_Evosep_C1_E1_PRID_31_QID_17_a22-24h_Plate2_33_7150.d	2022053_T3_Evosep_C1_E1_PRID_31_QID_17_a22-24h_Plate2_33_7150	Q921I1	Q921I1	TRFE_MOUSE	Tf	1985990	1903100	1700150	1985990	1903100	1700150	1673530	LLEAC(UniMod:4)TFHK	LLEACTFHK	LLEAC(UniMod:4)TFHK3	3	3.19045e-06	3.19045e-06	9.23938e-05	0.00273224	0.00220264	0.00208768	0.00227273	0	1	14736.1	12158	14450.7	60122.7	0.82716	3.69678	3.64379	3.7675	4.94687	3.71568	4.65137	Serotransferrin	3.16164e-05	0.00167785	0.939234	61310.3	3.86533	0.625275	0	0.999997	1.43829	0.00768643	7344.03;4311.02;3509.01;4894.02;2546.01;119.001;	6780.89;4251.64;3455.65;3703.59;2546.01;0;	0.806942;0.888384;0.892964;0.793894;0.879309;-0.225179;	5595	0.730833	0.730455	0.727743	0.734482
D:\test_move_folder\2022053_T3_Evosep_C1_E1_PRID_31_QID_17_a21b-24h_Plate2_34_7151.d	2022053_T3_Evosep_C1_E1_PRID_31_QID_17_a21b-24h_Plate2_34_7151	Q921I1	Q921I1	TRFE_MOUSE	Tf	1861490	1815420	1687550	1861490	1815420	1687550	1534070	LLEAC(UniMod:4)TFHK	LLEACTFHK	LLEAC(UniMod:4)TFHK3	3	0.000280223	0.000280223	9.23938e-05	0.003861	0.00285714	0.00208768	0.00294985	0	1	7129.94	7893.4	7266.07	19555.4	0.859764	3.68681	3.63376	3.793	4.94687	3.72794	4.33436	Serotransferrin	3.16164e-05	0.00167785	0.98049	19189.1	3.39178	0.583857	0	0.999747	0.527085	0.0404644	2758.01;2195.01;1472.01;2551.01;2206.01;0;	2512.79;2066.14;1384.57;2551.01;1471.51;0;	0.818738;0.836533;0.872623;0.918991;0.785607;0;	5568	0.735	0.730455	0.727198	0.739046
D:\test_move_folder\2022053_T3_Evosep_C1_E1_PRID_31_QID_17_b19-72h_Plate2_35_7152.d	2022053_T3_Evosep_C1_E1_PRID_31_QID_17_b19-72h_Plate2_35_7152	Q921I1	Q921I1	TRFE_MOUSE	Tf	2348870	1888910	1614300	2348870	1888910	1614300	1677400	LLEAC(UniMod:4)TFHK	LLEACTFHK	LLEAC(UniMod:4)TFHK3	3	1.3215e-05	1.3215e-05	9.23938e-05	0.00257732	0.00215054	0.00208768	0.00221239	0	1	13292.8	10919.7	13415.3	43861.6	0.927773	3.6675	3.61449	3.75587	4.94687	3.69979	4.24872	Serotransferrin	3.16164e-05	0.00167785	0.974243	43461.2	4.55474	0.621703	0	0.999988	0.73415	0.0131363	5092.02;4614.02;2473.01;3688.01;2920.01;0;	5054.77;4614.02;2438.71;3624.05;2775.75;0;	0.902626;0.956047;0.876926;0.926849;0.977217;0;	5541	0.729545	0.730455	0.726225	0.734838
D:\test_move_folder\2022053_T3_Evosep_C1_E1_PRID_31_QID_17_D31-w5_Plate2_37_7154.d	2022053_T3_Evosep_C1_E1_PRID_31_QID_17_D31-w5_Plate2_37_7154	Q921I1	Q921I1	TRFE_MOUSE	Tf	2394190	2163620	2018740	2394190	2163620	2018740	1934920	LLEAC(UniMod:4)TFHK	LLEACTFHK	LLEAC(UniMod:4)TFHK3	3	1.69192e-05	1.69192e-05	9.23938e-05	0.003125	0.0025	0.00208768	0.00259067	0	1	14471.7	12020.2	14028.2	50074.9	0.919604	3.64909	3.59607	3.7198	4.94687	3.67822	4.49607	Serotransferrin	3.16164e-05	0.00167785	0.988641	51658.2	4.40281	0.601913	0.505661	0.999985	0.891449	0.0362056	6002.02;5093.02;3322.01;3649.02;3234.01;57.0002;	6002.02;5093.02;3141.5;3376.68;1368.8;0;	0.926785;0.935326;0.851114;0.883124;0.569353;0.462422;	5514	0.73	0.730455	0.725978	0.735832
D:\test_move_folder\2022053_T3_Evosep_C1_E1_PRID_31_QID_17_D37-w5_Plate2_38_7155.d	2022053_T3_Evosep_C1_E1_PRID_31_QID_17_D37-w5_Plate2_38_7155	Q921I1	Q921I1	TRFE_MOUSE	Tf	2307580	2117850	1849900	2307580	2117850	1849900	1777570	LLEAC(UniMod:4)TFHK	LLEACTFHK	LLEAC(UniMod:4)TFHK3	3	0.000305157	0.000800786	9.23938e-05	0.00308642	0.00234742	0.00208768	0.00243309	0	1	16870.7	14275.2	17665.5	63145.4	0.889452	3.64497	3.59196	3.73335	4.94687	3.67965	4.3133	Serotransferrin	3.16164e-05	0.00167785	0.982928	60304.2	3.99749	0.638423	0	0.999283	0.335473	0.0582918	8273.03;4654.02;3434.01;4779.02;2207.01;52.0002;	7897.48;4654.02;3222.24;4319.18;0;0;	0.891433;0.959025;0.882094;0.810864;0.231161;-0.300959;	5514	0.729545	0.730455	0.725319	0.735261
D:\test_move_folder\2022053_T3_Evosep_C1_E1_PRID_31_QID_17_D32-w5_Plate2_39_7156.d	2022053_T3_Evosep_C1_E1_PRID_31_QID_17_D32-w5_Plate2_39_7156	Q921I1	Q921I1	TRFE_MOUSE	Tf	2454810	1884560	1783340	2454810	1884560	1783340	1529340	LLEAC(UniMod:4)TFHK	LLEACTFHK	LLEAC(UniMod:4)TFHK3	3	0.000180508	0.000180508	9.23938e-05	0.0030303	0.0021645	0.00208768	0.00224215	0	1	12817.3	9648.42	11492.5	30779	0.926902	3.65224	3.59922	3.72297	4.94687	3.68167	4.48075	Serotransferrin	3.16164e-05	0.00167785	0.982708	34327.1	3.51242	0.631133	0	0.999837	0.234761	0.0268746	4871.02;3783.01;2036.01;4377.02;3429.01;0;	4871.02;3730.66;1983.15;4215.62;1538.56;0;	0.916516;0.943963;0.907331;0.923805;0.725578;0;	5514	0.73	0.730455	0.730819	0.730442
D:\test_move_folder\2022053_T3_Evosep_C1_E1_PRID_31_QID_17_A22-24_Plate2_40_7157.d	2022053_T3_Evosep_C1_E1_PRID_31_QID_17_A22-24_Plate2_40_7157	Q921I1	Q921I1	TRFE_MOUSE	Tf	1551180	1715990	1422430	1551180	1715990	1422430	1550420	LLEAC(UniMod:4)TFHK	LLEACTFHK	LLEAC(UniMod:4)TFHK3	3	6.31747e-05	6.31747e-05	9.23938e-05	0.00226757	0.00175747	0.00208768	0.00182815	0	1	17496.8	13085.9	14323.6	53396.8	0.870882	3.6805	3.62746	3.75126	4.94687	3.7113	4.43061	Serotransferrin	3.16164e-05	0.00167785	0.981106	65226.3	4.29514	0.529103	0	0.999943	1.69525	0.0230471	7804.04;5555.02;2984.01;5473.03;2881.01;37.0001;	7189.18;5555.02;2874.48;4752.61;2821.83;4.90512;	0.851152;0.893315;0.897332;0.874505;0.882076;0.0457163;	5568	0.735	0.730455	0.730626	0.736493
D:\test_move_folder\2022053_T3_Evosep_C1_E1_PRID_31_QID_17_A24-12_Plate2_43_7158.d	2022053_T3_Evosep_C1_E1_PRID_31_QID_17_A24-12_Plate2_43_7158	Q921I1	Q921I1	TRFE_MOUSE	Tf	2260570	2092080	1704000	2260570	2092080	1704000	1744100	LLEAC(UniMod:4)TFHK	LLEACTFHK	LLEAC(UniMod:4)TFHK3	3	1.76986e-05	1.76986e-05	9.23938e-05	0.00217865	0.00171527	0.00208768	0.00178891	0	1	12844	11045.9	13117	63675.3	0.856227	3.69878	3.64576	3.78715	4.94687	3.72987	4.45063	Serotransferrin	3.16164e-05	0.00167785	0.983174	62350.2	3.67891	0.52894	0	0.999984	1.02851	0.00941504	6918.03;4295.02;3004.01;3629.01;2740.01;0;	6918.03;3950.45;3000.45;1975.52;2452.99;0;	0.901728;0.804676;0.938959;0.799979;0.826192;0;	5595	0.735	0.730455	0.731682	0.734359
D:\test_move_folder\2022053_T3_Evosep_C1_E1_PRID_31_QID_17_A40-12_Plate2_44_7159.d	2022053_T3_Evosep_C1_E1_PRID_31_QID_17_A40-12_Plate2_44_7159	Q921I1	Q921I1	TRFE_MOUSE	Tf	2060030	1856390	1665500	2060030	1856390	1665500	1591680	LLEAC(UniMod:4)TFHK	LLEACTFHK	LLEAC(UniMod:4)TFHK3	3	0.000102067	0.000102067	9.23938e-05	0.00381679	0.00278552	0.00208768	0.00286533	0	1	14969.1	13058.7	15679.7	54026.8	0.940326	3.66515	3.61215	3.75355	4.94687	3.69619	4.42121	Serotransferrin	3.16164e-05	0.00167785	0.992936	51578.2	4.27818	0.638324	0	0.999908	0.881535	0.021455	5791.02;4345.01;3375.02;4872.02;2426.01;12.0001;	5786.51;4345.01;3347.97;4837.58;961.904;0;	0.911358;0.928598;0.986898;0.985511;0.599117;-0.329924;	5541	0.735455	0.730455	0.730525	0.736079
D:\test_move_folder\2022053_T3_Evosep_C1_E1_PRID_31_QID_17_D3-w5_1_Plate2_45_7160.d	2022053_T3_Evosep_C1_E1_PRID_31_QID_17_D3-w5_1_Plate2_45_7160	Q921I1	Q921I1	TRFE_MOUSE	Tf	2148310	1898920	1786940	2148310	1898920	1786940	1718050	LLEAC(UniMod:4)TFHK	LLEACTFHK	LLEAC(UniMod:4)TFHK3	3	1.36512e-05	1.36512e-05	9.23938e-05	0.00306748	0.00242131	0.00208768	0.00250627	0	1	14419.6	11935.6	13685.5	48000.6	0.932931	3.68157	3.62853	3.80527	4.94687	3.71119	4.5099	Serotransferrin	3.16164e-05	0.00167785	0.988117	50575.2	4.34837	0.657547	0	0.999988	1.79032	0.038925	6164.03;4379.02;3083.01;4007.02;4044.02;118;	6082.57;4329.97;3083.01;4007.02;3268.15;0;	0.964598;0.933385;0.943898;0.884369;0.804049;-0.362868;	5568	0.734583	0.730455	0.730922	0.734365
D:\test_move_folder\2022053_T3_Evosep_C1_E1_PRID_31_QID_17_A5-12_Plate2_46_7161.d	2022053_T3_Evosep_C1_E1_PRID_31_QID_17_A5-12_Plate2_46_7161	Q921I1	Q921I1	TRFE_MOUSE	Tf	2179780	2031460	1779730	2179780	2031460	1779730	1777390	LLEAC(UniMod:4)TFHK	LLEACTFHK	LLEAC(UniMod:4)TFHK3	3	2.36714e-05	2.36714e-05	9.23938e-05	0.0031746	0.00261097	0.00208768	0.00265957	0	1	17564.5	14922	16867.3	59680.2	0.938129	3.64631	3.61094	3.73468	4.94687	3.68032	4.20498	Serotransferrin	3.16164e-05	0.00167785	0.980811	62147.2	4.77357	0.629972	0	0.999979	0.747603	0.00992972	7349.03;5050.02;3592.02;5325.02;2734.01;0;	7349.03;4922.25;3592.02;5293.27;2451.41;0;	0.925017;0.923654;0.920604;0.969795;0.892317;0;	5514	0.735455	0.730455	0.731934	0.734879
D:\test_move_folder\2022053_T3_Evosep_C1_E1_PRID_31_QID_17_b5- 6h_Plate3_1_7164.d	2022053_T3_Evosep_C1_E1_PRID_31_QID_17_b5- 6h_Plate3_1_7164	Q921I1	Q921I1	TRFE_MOUSE	Tf	2198930	1740600	1487740	2198930	1740600	1487740	1637230	LLEAC(UniMod:4)TFHK	LLEACTFHK	LLEAC(UniMod:4)TFHK3	3	0.000137033	0.000137033	9.23938e-05	0.00287356	0.00232558	0.00208768	0.00239808	0	1	11731.3	9856.23	10664	31189.4	0.918874	3.66876	3.61573	3.75711	4.94687	3.70083	4.3985	Serotransferrin	3.16164e-05	0.00167785	0.979614	34311.1	3.71621	0.609362	0	0.999876	1.48407	0.00963851	4782.02;3274.01;1659.01;3918.02;2447.01;60.0002;	4782.02;3076.69;1640.67;3872.59;1552.6;0;	0.928274;0.828637;0.879428;0.978959;0.797077;-0.357102;	5541	0.74	0.730455	0.735357	0.735352
D:\test_move_folder\2022053_T3_Evosep_C1_E1_PRID_31_QID_17_b8-6h_Plate3_2_7165.d	2022053_T3_Evosep_C1_E1_PRID_31_QID_17_b8-6h_Plate3_2_7165	Q921I1	Q921I1	TRFE_MOUSE	Tf	2171680	1857590	1582020	2171680	1857590	1582020	1578030	LLEAC(UniMod:4)TFHK	LLEACTFHK	LLEAC(UniMod:4)TFHK3	3	5.28888e-06	5.28888e-06	9.23938e-05	0.0026178	0.00204918	0.00208768	0.00210084	0	1	31749.9	20908.1	23635.9	88162.7	0.918686	3.68885	3.63584	3.75954	4.94687	3.71907	4.49844	Serotransferrin	3.16164e-05	0.00167785	0.965414	118428	4.71927	0.680353	0	0.999995	0.255665	0.00972356	12704.1;10168;5313.02;9078.03;4372.02;0;	12704.1;9967.81;5282.5;9078.03;4287.08;0;	0.918404;0.894194;0.902258;0.945975;0.899807;0;	5595	0.74	0.730455	0.734456	0.736362
D:\test_move_folder\2022053_T3_Evosep_C1_E1_PRID_31_QID_17_b16-6h_Plate3_3_7166.d	2022053_T3_Evosep_C1_E1_PRID_31_QID_17_b16-6h_Plate3_3_7166	Q921I1	Q921I1	TRFE_MOUSE	Tf	1777430	1992490	1674290	1777430	1992490	1674290	1643940	LLEAC(UniMod:4)TFHK	LLEACTFHK	LLEAC(UniMod:4)TFHK3	3	5.98079e-06	5.98079e-06	9.23938e-05	0.00359712	0.00259067	0.00208768	0.0026455	0	1	24272.4	23271.9	25369.8	102624	0.957828	3.69996	3.64691	3.7883	4.94687	3.72371	4.63876	Serotransferrin	3.16164e-05	0.00167785	0.961494	98184.4	5.32413	0.428956	0.392469	0.999995	0.558067	0.0442261	10559.1;6912.03;3633.02;6941.03;3979.02;175.001;	10559.1;6834.13;3633.02;6879.22;3842.16;51.2922;	0.954037;0.949938;0.934302;0.971484;0.926084;0.382732;	5595	0.735455	0.730455	0.733622	0.732652
D:\test_move_folder\2022053_T3_Evosep_C1_E1_PRID_31_QID_17_b37-6h_Plate3_4_7167.d	2022053_T3_Evosep_C1_E1_PRID_31_QID_17_b37-6h_Plate3_4_7167	Q921I1	Q921I1	TRFE_MOUSE	Tf	1989590	1913270	1761120	1989590	1913270	1761120	1683540	LLEAC(UniMod:4)TFHK	LLEACTFHK	LLEAC(UniMod:4)TFHK3	3	1.89099e-05	1.89099e-05	9.23938e-05	0.00266667	0.00183824	0.00208768	0.00222717	0	1	17364.4	14505.8	17629.5	68188.8	0.924783	3.68119	3.62813	3.76954	4.94687	3.7126	4.49146	Serotransferrin	3.16164e-05	0.00167785	0.964908	67163.2	4.18556	0.547534	0	0.999983	1.0991	0.0519208	7284.03;6189.03;2901.01;4030.02;3472.02;67.0004;	7284.03;6189.03;2706.53;3891.34;3304.67;0;	0.913497;0.953208;0.843074;0.900697;0.869542;-0.276178;	5568	0.735417	0.730455	0.734274	0.732349
D:\test_move_folder\2022053_T3_Evosep_C1_E1_PRID_31_QID_17_b7- 6h_Plate3_5_7168.d	2022053_T3_Evosep_C1_E1_PRID_31_QID_17_b7- 6h_Plate3_5_7168	Q921I1	Q921I1	TRFE_MOUSE	Tf	2448190	1837680	1765640	2448190	1837680	1765640	1638960	LLEAC(UniMod:4)TFHK	LLEACTFHK	LLEAC(UniMod:4)TFHK3	3	2.32515e-05	2.32515e-05	9.23938e-05	0.002849	0.00222717	0.00208768	0.00229885	0	1	12679.3	10025	12624.4	40342.9	0.922597	3.70079	3.63012	3.78922	4.94687	3.72238	4.72288	Serotransferrin	3.16164e-05	0.00167785	0.987191	40518.1	3.56964	0.513524	0	0.999979	0.943325	0.01077	4484.02;4531.02;2445.01;4070.02;3252.01;48.0002;	4403.87;4531.02;2233.13;3744.4;2097.31;0;	0.956468;0.930223;0.900053;0.873531;0.682909;-0.256778;	5595	0.730909	0.730455	0.731396	0.73063
D:\test_move_folder\2022053_T3_Evosep_C1_E1_PRID_31_QID_17_a7-12h_Plate3_6_7169.d	2022053_T3_Evosep_C1_E1_PRID_31_QID_17_a7-12h_Plate3_6_7169	Q921I1	Q921I1	TRFE_MOUSE	Tf	2150680	1805690	1658500	2150680	1805690	1658500	1597640	LLEAC(UniMod:4)TFHK	LLEACTFHK	LLEAC(UniMod:4)TFHK3	3	8.95716e-05	8.95716e-05	9.23938e-05	0.00309598	0.00239234	0.00208768	0.002457	0	1	12217.2	10210.5	12055.1	43588.1	0.91295	3.66418	3.61116	3.75256	4.94687	3.69669	4.28165	Serotransferrin	3.16164e-05	0.00167785	0.961406	44174.2	4.36904	0.609138	0	0.99992	0.906457	0.0588116	4969.02;3760.01;2265.01;3875.01;3138.01;14;	4803.58;3760.01;2232.36;3653.58;2707.58;0;	0.874902;0.942452;0.890992;0.932613;0.825592;-0.242488;	5541	0.734545	0.730455	0.731628	0.733868
D:\test_move_folder\2022053_T3_Evosep_C1_E1_PRID_31_QID_17_a5-12h_Plate3_7_7170.d	2022053_T3_Evosep_C1_E1_PRID_31_QID_17_a5-12h_Plate3_7_7170	Q921I1	Q921I1	TRFE_MOUSE	Tf	1889780	1598170	1686210	1889780	1598170	1686210	1522020	LLEAC(UniMod:4)TFHK	LLEACTFHK	LLEAC(UniMod:4)TFHK3	3	0.000386698	4.16151e-05	9.23938e-05	0.00321543	0.00242718	0.00208768	0.00248756	0	1	25531.5	23215.7	27455.2	90053.2	0.888678	3.68105	3.62805	3.76941	4.94687	3.71096	4.29649	Serotransferrin	3.16164e-05	0.00167785	0.984996	83743.4	4.42038	0.669284	0.479811	0.999963	0.69422	0.0192138	10074;8651.04;4790.02;7586.03;4176.02;34.0002;	9582.31;8363.18;4641.5;7586.03;3704.56;0;	0.865879;0.891656;0.87443;0.914192;0.808336;0.445108;	5568	0.735	0.730455	0.733492	0.733269
D:\test_move_folder\2022054_T3_Evosep_C1_E1_PRID_31_QID_17_a19-12h_Plate3_23_7186.d	2022054_T3_Evosep_C1_E1_PRID_31_QID_17_a19-12h_Plate3_23_7186	Q921I1	Q921I1	TRFE_MOUSE	Tf	2045140	2120940	1748700	2045140	2120940	1748700	1689160	LLEAC(UniMod:4)TFHK	LLEACTFHK	LLEAC(UniMod:4)TFHK3	3	5.83175e-06	5.83175e-06	9.23938e-05	0.00282486	0.00227273	0.00208768	0.00233645	0	1	21660.2	18555.5	20544.4	79577.2	0.941554	3.71467	3.66165	3.78537	4.94687	3.73567	4.60423	Serotransferrin	3.16164e-05	0.00167785	0.987683	83899.4	4.79639	0.620056	0	0.999995	0.450419	0.015169	9183.03;7149.03;4299.01;5358.02;2438.01;64.0004;	9183.03;7149.03;4271.48;5328.18;2289.85;0;	0.943786;0.954263;0.928725;0.920655;0.872076;-0.0443173;	5622	0.735455	0.730455	0.734919	0.731843
D:\test_move_folder\2022053_T3_Evosep_C1_E1_PRID_31_QID_17_a14-12h_Plate2_5_7123.d	2022053_T3_Evosep_C1_E1_PRID_31_QID_17_a14-12h_Plate2_5_7123	Q921I1	Q921I1	TRFE_MOUSE	Tf	2001460	1708500	1840920	2001460	1708500	1840920	1700410	LLEAC(UniMod:4)TFHK	LLEACTFHK	LLEAC(UniMod:4)TFHK3	3	2.10305e-05	2.10305e-05	9.23938e-05	0.00287356	0.00232558	0.00208768	0.00239234	0	1	14510.1	12949.9	15804.6	54366	0.894072	3.64558	3.59256	3.73394	4.94687	3.67838	4.40468	Serotransferrin	3.16164e-05	0.00167785	0.978321	49913.2	3.89055	0.507252	0.111184	0.999981	1.10389	0.0532321	6111.02;4846.02;2398.01;3905.01;2104.01;69.0003;	6111.02;4641.94;2190.9;3757.14;1925.77;0;	0.892263;0.923447;0.810782;0.860724;0.884602;-0.312027;	5514	0.735455	0.730455	0.729048	0.738247
D:\test_move_folder\2022053_T3_Evosep_C1_E1_PRID_31_QID_17_b31-72h_Plate2_17_7134.d	2022053_T3_Evosep_C1_E1_PRID_31_QID_17_b31-72h_Plate2_17_7134	Q921I1	Q921I1	TRFE_MOUSE	Tf	2596400	1851770	1787320	2596400	1851770	1787320	1478120	LLEAC(UniMod:4)TFHK	LLEACTFHK	LLEAC(UniMod:4)TFHK3	3	4.25465e-05	4.25465e-05	9.23938e-05	0.002849	0.0022831	0.00208768	0.00233645	0	1	10825.8	8334.58	10191.5	37460.7	0.894584	3.68139	3.62837	3.75209	4.94687	3.72102	4.31631	Serotransferrin	3.16164e-05	0.00167785	0.98607	39792.2	3.33886	0.498893	0	0.999961	0.555167	0.0272364	5214.02;3948.01;2321.01;3620.01;2538.01;0;	5015.55;3948.01;2321.01;1862.2;1350.78;0;	0.928026;0.920539;0.932857;0.749487;0.671618;0;	5568	0.735	0.730455	0.730169	0.736207
D:\test_move_folder\2022053_T3_Evosep_C1_E1_PRID_31_QID_17_a10-12h_Plate2_22_7139.d	2022053_T3_Evosep_C1_E1_PRID_31_QID_17_a10-12h_Plate2_22_7139	Q921I1	Q921I1	TRFE_MOUSE	Tf	2282680	1938500	1821250	2282680	1938500	1821250	1810270	LLEAC(UniMod:4)TFHK	LLEACTFHK	LLEAC(UniMod:4)TFHK3	3	2.95856e-05	2.95856e-05	9.23938e-05	0.003125	0.00251889	0.00208768	0.00258398	0	1	16233.6	13771.7	16307.9	56396.2	0.886043	3.66319	3.61016	3.75154	4.94687	3.69318	4.4426	Serotransferrin	3.16164e-05	0.00167785	0.966288	56139.2	3.70605	0.526087	0	0.999973	1.28736	0.0286947	6838.03;4880.02;2111.01;4917.02;1820.01;36.0002;	6838.03;4748.24;1917.88;4647.3;952.839;0;	0.916748;0.877543;0.820551;0.84955;0.715175;-0.150741;	5541	0.73	0.730455	0.730401	0.730967
D:\test_move_folder\2022053_T3_Evosep_C1_E1_PRID_31_QID_17_a4-12h_Plate2_27_7144.d	2022053_T3_Evosep_C1_E1_PRID_31_QID_17_a4-12h_Plate2_27_7144	Q921I1	Q921I1	TRFE_MOUSE	Tf	2601590	1604170	1532610	2601590	1604170	1532610	1417220	LLEAC(UniMod:4)TFHK	LLEACTFHK	LLEAC(UniMod:4)TFHK3	3	0.000349895	0.000824499	9.23938e-05	0.00324675	0.00255754	0.00208768	0.00263852	0	1	8207.83	5630.1	6538.6	18452.4	0.932187	3.66337	3.61037	3.75174	4.94687	3.69846	4.40586	Serotransferrin	3.16164e-05	0.00167785	0.984618	23163.1	3.15779	0.540549	0	0.999251	1.12729	0.0586483	3465.01;2704.01;697.003;2266.01;1997.01;0;	3273.98;2667.85;367.91;2266.01;660.497;0;	0.918742;0.917632;0.757866;0.968749;-0.173652;0;	5541	0.73875	0.730455	0.727576	0.74286
D:\test_move_folder\2022053_T3_Evosep_C1_E1_PRID_31_QID_17_A81-24_Plate2_47_7162.d	2022053_T3_Evosep_C1_E1_PRID_31_QID_17_A81-24_Plate2_47_7162	Q921I1	Q921I1	TRFE_MOUSE	Tf	2499520	1936120	1421650	2499520	1936120	1421650	1699700	LLEAC(UniMod:4)TFHK	LLEACTFHK	LLEAC(UniMod:4)TFHK3	3	6.66713e-07	6.66713e-07	9.23938e-05	0.00392157	0.00289855	0.00208768	0.00295858	0	1	8273.96	7087.47	6221.94	21603.3	0.9563	3.66756	3.59687	3.7384	4.94687	3.68219	4.75446	Serotransferrin	3.16164e-05	0.00167785	0.957398	28728.1	3.59771	0.596084	0	0.999999	0.527085	0.0577651	3343.01;2533.01;1678.01;2490.01;2192.01;0;	3343.01;2477.01;1678.01;2453.93;2014.22;0;	0.989576;0.959547;0.941974;0.907691;0.895571;0;	5541	0.73125	0.730455	0.734254	0.728924
D:\test_move_folder\2022053_T3_Evosep_C1_E1_PRID_31_QID_17_a23-12h_Plate3_8_7171.d	2022053_T3_Evosep_C1_E1_PRID_31_QID_17_a23-12h_Plate3_8_7171	Q921I1	Q921I1	TRFE_MOUSE	Tf	1987830	1794130	1546340	1987830	1794130	1546340	1418160	LLEAC(UniMod:4)TFHK	LLEACTFHK	LLEAC(UniMod:4)TFHK3	3	4.93793e-05	4.93793e-05	9.23938e-05	0.00319489	0.00263852	0.00208768	0.00271003	0	1	15735.1	12295.1	14992.5	55141.3	0.899728	3.66278	3.60977	3.73349	4.94687	3.68466	4.54618	Serotransferrin	3.16164e-05	0.00167785	0.972293	57872.2	4.4255	0.608242	0	0.999956	1.21784	0.0273117	6470.03;5432.02;2601.01;4471.02;2869.01;0;	6261;5352.89;2601.01;4121.18;2438.02;0;	0.902727;0.924744;0.961056;0.86268;0.831308;0;	5541	0.739545	0.730455	0.732956	0.737652
D:\test_move_folder\2022054_T3_Evosep_C1_E1_PRID_31_QID_17_d38-w1_Plate3_15_7178.d	2022054_T3_Evosep_C1_E1_PRID_31_QID_17_d38-w1_Plate3_15_7178	Q921I1	Q921I1	TRFE_MOUSE	Tf	2431990	1813620	1854900	2431990	1813620	1854900	1764110	LLEAC(UniMod:4)TFHK	LLEACTFHK	LLEAC(UniMod:4)TFHK3	3	7.77533e-06	7.77533e-06	9.23938e-05	0.00321543	0.00250627	0.00208768	0.00258398	0	1	9881.54	7955.21	9335.33	37630.5	0.895154	3.7002	3.64718	3.77088	4.94687	3.72793	4.49867	Serotransferrin	3.16164e-05	0.00167785	0.984061	39832.2	4.88601	0.567893	0.685117	0.999993	0.165002	0.07715	4271.02;2894.01;2102.01;3376.02;2697.01;11;	4271.02;2579.21;2046.43;3031.3;2471.05;4.20913;	0.907049;0.865911;0.922331;0.903276;0.873497;0.697519;	5595	0.735455	0.730455	0.734758	0.732075
D:\test_move_folder\2022054_T3_Evosep_C1_E1_PRID_31_QID_17_c32-w1_Plate3_16_7179.d	2022054_T3_Evosep_C1_E1_PRID_31_QID_17_c32-w1_Plate3_16_7179	Q921I1	Q921I1	TRFE_MOUSE	Tf	2260020	1783210	1732180	2260020	1783210	1732180	1536660	LLEAC(UniMod:4)TFHK	LLEACTFHK	LLEAC(UniMod:4)TFHK3	3	7.56075e-06	7.56075e-06	9.23938e-05	0.00377358	0.00278552	0.00208768	0.00285714	0	1	9636.27	7908.28	9102.95	35633.5	0.907632	3.70202	3.64897	3.79037	4.94687	3.73627	4.43182	Serotransferrin	3.16164e-05	0.00167785	0.989001	37721.2	3.89444	0.588595	0.509945	0.999993	0.540988	0.045449	4874.02;3393.01;2399.01;2576.01;1904.01;53.0002;	4874.02;3393.01;2371.17;1369.24;964.589;0;	0.937348;0.951113;0.943931;0.694105;0.698834;0.479308;	5595	0.739545	0.730455	0.734728	0.735191
D:\test_move_folder\2022054_T3_Evosep_C1_E1_PRID_31_QID_17_c31b-w1_Plate3_17_7180.d	2022054_T3_Evosep_C1_E1_PRID_31_QID_17_c31b-w1_Plate3_17_7180	Q921I1	Q921I1	TRFE_MOUSE	Tf	2331000	1784290	1748480	2331000	1784290	1748480	1657050	LLEAC(UniMod:4)TFHK	LLEACTFHK	LLEAC(UniMod:4)TFHK3	3	8.99582e-05	8.99582e-05	9.23938e-05	0.00287356	0.00229358	0.00208768	0.0023753	0	1	8337.55	6683.28	7545.7	23244.8	0.92847	3.67965	3.62663	3.76804	4.94687	3.71316	4.47335	Serotransferrin	3.16164e-05	0.00167785	0.983522	25684.1	3.37094	0.610057	0	0.999919	0.48143	0.0486423	3410.02;2209.01;1210.01;2801.01;2791.01;113;	3328.15;2208.39;1170.53;2801.01;1394.4;0;	0.897395;0.907017;0.859651;0.982307;0.704019;-0.287113;	5568	0.740417	0.730455	0.735025	0.736321
D:\test_move_folder\2022054_T3_Evosep_C1_E1_PRID_31_QID_17_b40-72h_Plate3_26_7189.d	2022054_T3_Evosep_C1_E1_PRID_31_QID_17_b40-72h_Plate3_26_7189	Q921I1	Q921I1	TRFE_MOUSE	Tf	2157940	2071020	1905790	2157940	2071020	1905790	1783630	LLEAC(UniMod:4)TFHK	LLEACTFHK	LLEAC(UniMod:4)TFHK3	3	9.47465e-06	9.47465e-06	9.23938e-05	0.00307692	0.00232019	0.00208768	0.00234192	0	1	30301.5	21239	28747	122116	0.905601	3.68049	3.62748	3.73351	4.94687	3.70574	4.35072	Serotransferrin	3.16164e-05	0.00167785	0.976828	128720	5.10028	0.659765	0.408366	0.999992	1.50415	0.00522552	13629.1;8372.03;6261.03;8701.04;6208.03;84.0003;	13629.1;8320.94;6261.03;8351.52;6016.17;18.5555;	0.915652;0.911233;0.932361;0.883587;0.933371;0.561328;	5568	0.735455	0.730455	0.733526	0.732874
D:\test_move_folder\2022054_T3_Evosep_C1_E1_PRID_31_QID_17_b18-72h_Plate3_27_7190.d	2022054_T3_Evosep_C1_E1_PRID_31_QID_17_b18-72h_Plate3_27_7190	Q921I1	Q921I1	TRFE_MOUSE	Tf	2202680	1805780	1590960	2202680	1805780	1590960	1407250	LLEAC(UniMod:4)TFHK	LLEACTFHK	LLEAC(UniMod:4)TFHK3	3	9.51141e-06	9.51141e-06	9.23938e-05	0.00244499	0.00224215	0.00208768	0.00232019	0	1	13815.7	10316.3	12741.8	55069.9	0.923699	3.69949	3.64646	3.7702	4.94687	3.73163	4.39619	Serotransferrin	3.16164e-05	0.00167785	0.980888	59711.2	4.43394	0.58554	0	0.999991	0.511384	0.0349466	6531.03;4110.01;2525.01;3423.01;2963.02;44.0002;	6531.03;4045.33;1393.96;3239.32;2882.74;0;	0.962083;0.878247;0.760625;0.903071;0.957725;-0.368098;	5595	0.739167	0.730455	0.73443	0.735617
D:\test_move_folder\2022054_T3_Evosep_C1_E1_PRID_31_QID_17_c40-w1_Plate3_29_7192.d	2022054_T3_Evosep_C1_E1_PRID_31_QID_17_c40-w1_Plate3_29_7192	Q921I1	Q921I1	TRFE_MOUSE	Tf	2574790	1957510	1942350	2574790	1957510	1942350	1784970	LLEAC(UniMod:4)TFHK	LLEACTFHK	LLEAC(UniMod:4)TFHK3	3	1.9978e-05	1.9978e-05	9.23938e-05	0.00321543	0.00243309	0.00208768	0.00251889	0	1	6712.59	5748.83	6243.1	24119.3	0.905957	3.69959	3.64658	3.77029	4.94687	3.72547	4.57518	Serotransferrin	3.16164e-05	0.00167785	0.989343	25933.1	3.39446	0.468352	0	0.999982	1.02796	0.0549373	3121.01;1998.01;997.004;1877.01;2312.01;211.001;	2976.91;1998.01;598.659;1737.66;1372.34;89.6764;	0.908428;0.916129;0.774518;0.890029;0.441697;0.734434;	5595	0.735	0.730455	0.734838	0.731492
D:\test_move_folder\2022054_T3_Evosep_C1_E1_PRID_31_QID_17_B21-6_Plate3_32_7194.d	2022054_T3_Evosep_C1_E1_PRID_31_QID_17_B21-6_Plate3_32_7194	Q921I1	Q921I1	TRFE_MOUSE	Tf	1936100	1912680	1752230	1936100	1912680	1752230	1592720	LLEAC(UniMod:4)TFHK	LLEACTFHK	LLEAC(UniMod:4)TFHK3	3	0.000331345	0.000760275	9.23938e-05	0.00284091	0.00217391	0.00208768	0.00225225	0	1	24640.4	20685.2	25697.6	98918.1	0.914731	3.68032	3.64496	3.75102	4.94687	3.71308	4.25312	Serotransferrin	3.16164e-05	0.00167785	0.991745	94848.4	4.28092	0.658654	0	0.999331	0.228367	0.0550187	10778;7825.03;3997.02;6287.03;1852.01;0;	10778;7702.47;3853.63;6159.86;1129.04;0;	0.922414;0.909569;0.88479;0.907741;0.798549;0;	5568	0.739545	0.730455	0.733265	0.737283
D:\test_move_folder\2022054_T3_Evosep_C1_E1_PRID_31_QID_17_a10-24h_Plate3_14_7177.d	2022054_T3_Evosep_C1_E1_PRID_31_QID_17_a10-24h_Plate3_14_7177	Q921I1	Q921I1	TRFE_MOUSE	Tf	2152890	1854390	1782040	2152890	1854390	1782040	1658370	LLEAC(UniMod:4)TFHK	LLEACTFHK	LLEAC(UniMod:4)TFHK3	3	5.37022e-05	5.37022e-05	9.23938e-05	0.0030581	0.00233645	0.00208768	0.00240385	0	1	16431.6	13451.1	16552.5	63813.2	0.864914	3.68425	3.63125	3.77262	4.94687	3.72003	4.36409	Serotransferrin	3.16164e-05	0.00167785	0.990227	63347.3	4.07398	0.589622	0	0.999952	1.11323	0.0164854	7089.03;5112.02;3183.01;5602.03;2781.01;0;	6814.81;4846.39;3183.01;4770.45;2349.73;0;	0.879472;0.865188;0.906947;0.843839;0.837142;0;	5568	0.74	0.730455	0.733457	0.7368
D:\test_move_folder\2022054_T3_Evosep_C1_E1_PRID_31_QID_17_a24-12h_Plate4_10_7208.d	2022054_T3_Evosep_C1_E1_PRID_31_QID_17_a24-12h_Plate4_10_7208	Q921I1	Q921I1	TRFE_MOUSE	Tf	2243160	1989600	1686990	2243160	1989600	1686990	1601160	LLEAC(UniMod:4)TFHK	LLEACTFHK	LLEAC(UniMod:4)TFHK3	3	0.000305566	0.000305566	9.23938e-05	0.00258398	0.0018622	0.00208768	0.00194175	0	1	12593.1	10529.9	11801.4	44366.5	0.906455	3.70015	3.62948	3.75317	4.94687	3.7188	4.73672	Serotransferrin	3.16164e-05	0.00167785	0.954779	47343.2	2.90277	0.701007	0	0.999726	0.418838	0.0798058	5164.02;3814.01;2495.01;4041.02;2069.01;0;	4926.23;3625.89;2288.89;4041.02;1820.35;0;	0.865444;0.880473;0.864294;0.979762;0.801267;0;	5595	0.745	0.730455	0.734128	0.741648
D:\test_move_folder\2022054_T3_Evosep_C1_E1_PRID_31_QID_17_b26-6h_Plate3_21_7184.d	2022054_T3_Evosep_C1_E1_PRID_31_QID_17_b26-6h_Plate3_21_7184	Q921I1	Q921I1	TRFE_MOUSE	Tf	1845990	1704670	1447190	1845990	1704670	1447190	1343470	LLEAC(UniMod:4)TFHK	LLEACTFHK	LLEAC(UniMod:4)TFHK3	3	7.0649e-05	7.0649e-05	9.23938e-05	0.00250627	0.00204082	0.00208768	0.00210084	0	1	18020.7	14320.4	17438.2	75747.8	0.907157	3.68365	3.63065	3.75435	4.94687	3.70683	4.38597	Serotransferrin	3.16164e-05	0.00167785	0.963942	78278.3	4.15734	0.730217	0	0.999937	0.567	0.0488715	8759.04;5561.02;4266.02;4108.02;2599.01;0;	8759.04;5285.74;4116.6;3975.95;2473.64;0;	0.922194;0.860078;0.906312;0.936621;0.809683;0;	5568	0.735455	0.730455	0.73489	0.731873
D:\test_move_folder\2022054_T3_Evosep_C1_E1_PRID_31_QID_17_b39-6h_Plate3_18_7181.d	2022054_T3_Evosep_C1_E1_PRID_31_QID_17_b39-6h_Plate3_18_7181	Q921I1	Q921I1	TRFE_MOUSE	Tf	1877690	1695950	1602760	1877690	1695950	1602760	1562620	LLEAC(UniMod:4)TFHK	LLEACTFHK	LLEAC(UniMod:4)TFHK3	3	4.56457e-05	4.56457e-05	9.23938e-05	0.00284091	0.00221239	0.00208768	0.00228833	0	1	12656.1	10822.3	13192.9	70142.7	0.805247	3.69836	3.64535	3.76906	4.94687	3.71296	4.70796	Serotransferrin	3.16164e-05	0.00167785	0.947128	67288.3	3.74609	0.655901	0	0.999959	0.664918	0.0208468	7985.03;5767.02;2922.01;3799.01;2165.01;53.0002;	7324.9;3176.95;2922.01;2154.21;1282.65;0;	0.830441;0.777795;0.885186;0.760068;0.796715;0.552895;	5595	0.735417	0.730455	0.733931	0.732303
D:\test_move_folder\2022054_T3_Evosep_C1_E1_PRID_31_QID_17_b39-72h_Plate3_25_7188.d	2022054_T3_Evosep_C1_E1_PRID_31_QID_17_b39-72h_Plate3_25_7188	Q921I1	Q921I1	TRFE_MOUSE	Tf	2314850	2111500	1769730	2314850	2111500	1769730	1673830	LLEAC(UniMod:4)TFHK	LLEACTFHK	LLEAC(UniMod:4)TFHK3	3	0.000102158	0.000102158	9.23938e-05	0.00309598	0.00248139	0.00208768	0.00255754	0	1	15921.9	12159	14435.1	50773.5	0.900118	3.69795	3.64489	3.76863	4.94687	3.73523	4.29031	Serotransferrin	3.16164e-05	0.00167785	0.983639	56003.3	4.4017	0.54564	0	0.999908	1.56076	0.0365737	7358.03;4534.02;2583.01;4300.02;3013.01;0;	7358.03;4363.42;2572.45;4200.49;2739.59;0;	0.938212;0.871282;0.865218;0.863345;0.850897;0;	5595	0.74	0.730455	0.734483	0.737007
D:\test_move_folder\2022054_T3_Evosep_C1_E1_PRID_31_QID_17_b31-6h_Plate4_4_7202.d	2022054_T3_Evosep_C1_E1_PRID_31_QID_17_b31-6h_Plate4_4_7202	Q921I1	Q921I1	TRFE_MOUSE	Tf	1892670	1934140	1664180	1892670	1934140	1664180	1599960	LLEAC(UniMod:4)TFHK	LLEACTFHK	LLEAC(UniMod:4)TFHK3	3	0.000233211	0.000233211	9.23938e-05	0.00288184	0.00233645	0.00208768	0.00240964	0	1	10215	8631.18	9986.04	64677.4	0.926188	3.68144	3.62842	3.76982	4.94687	3.70043	4.51749	Serotransferrin	3.16164e-05	0.00167785	0.956355	66160.2	3.73956	0.604465	0.0860467	0.999792	0.856952	0.0572758	5039.02;5416.02;2841.01;5140.02;1474.01;142.001;	0;5416.02;2731.28;4798.96;0;0;	0.51754;0.961284;0.943135;0.886579;0.524272;-0.0963659;	5568	0.735909	0.730455	0.733283	0.733511
D:\test_move_folder\2022054_T3_Evosep_C1_E1_PRID_31_QID_17_a37-12h_Plate3_22_7185.d	2022054_T3_Evosep_C1_E1_PRID_31_QID_17_a37-12h_Plate3_22_7185	Q921I1	Q921I1	TRFE_MOUSE	Tf	2345350	1180520	1382990	2345350	1180520	1382990	1062060	LLEAC(UniMod:4)TFHK	LLEACTFHK	LLEAC(UniMod:4)TFHK3	3	0.000311042	0.00992711	9.23938e-05	0.00297619	0.00239234	0.00208768	0.00247525	0	1	5196.45	3871.79	3846.06	17708.5	0.868027	3.68311	3.63009	3.75381	4.94687	3.70551	4.6484	Serotransferrin	3.16164e-05	0.00167785	0.975826	23926.1	1.52501	0.680738	0	0.990974	0.648118	0.0695347	1586.01;2736.01;1040;2004.01;2469.01;46.0002;	634.348;2720.79;1040;1841.31;1700.59;0;	0.610164;0.909018;0.9185;0.896292;0.775761;-0.0947555;	5568	0.726364	0.730455	0.734225	0.724316
D:\test_move_folder\2022054_T3_Evosep_C1_E1_PRID_31_QID_17_a12-24h_Plate3_13_7176.d	2022054_T3_Evosep_C1_E1_PRID_31_QID_17_a12-24h_Plate3_13_7176	Q921I1	Q921I1	TRFE_MOUSE	Tf	2324410	1763230	1696150	2324410	1763230	1696150	1690410	LLEAC(UniMod:4)TFHK	LLEACTFHK	LLEAC(UniMod:4)TFHK3	3	0.000230261	0.000230261	9.23938e-05	0.00390625	0.00294985	0.00208768	0.0030303	0	1	8953.5	7562.46	8618.13	33619.8	0.908215	3.66283	3.62749	3.76891	4.94687	3.70514	4.19021	Serotransferrin	3.16164e-05	0.00167785	0.931432	34928.1	3.49321	0.565566	0	0.99979	0.461305	0.0144636	3979.02;3141.01;1600.01;2753.01;1130;67.0003;	3481.85;2972.48;1600.01;2499.17;122.19;0;	0.910888;0.9199;0.939855;0.890593;0.15124;-0.357333;	5541	0.734091	0.730455	0.734582	0.731245
D:\test_move_folder\2022054_T3_Evosep_C1_E1_PRID_31_QID_17_D15-w5_Plate3_35_7197.d	2022054_T3_Evosep_C1_E1_PRID_31_QID_17_D15-w5_Plate3_35_7197	Q921I1	Q921I1	TRFE_MOUSE	Tf	2452640	2018280	1980550	2452640	2018280	1980550	1825680	LLEAC(UniMod:4)TFHK	LLEACTFHK	LLEAC(UniMod:4)TFHK3	3	0.000331968	0.000331968	9.23938e-05	0.00320513	0.00247525	0.00208768	0.00254453	0	1	10404.9	9562.98	10453.5	38774.7	0.921245	3.68011	3.6271	3.7685	4.94687	3.70182	4.65892	Serotransferrin	3.16164e-05	0.00167785	0.98858	38594.1	2.8122	0.633913	0	0.999701	0.987589	0.0559094	4319.02;3294.01;1491.01;2954.01;2575.01;37.0002;	4319.02;3227.48;1375.17;2858.36;866.583;0;	0.909739;0.900462;0.821518;0.962099;0.443346;-0.336204;	5568	0.730909	0.730455	0.733248	0.729376
D:\test_move_folder\2022054_T3_Evosep_C1_E1_PRID_31_QID_17_D3-w5_2_Plate3_33_7195.d	2022054_T3_Evosep_C1_E1_PRID_31_QID_17_D3-w5_2_Plate3_33_7195	Q921I1	Q921I1	TRFE_MOUSE	Tf	2088860	1876860	1934500	2088860	1876860	1934500	1716990	LLEAC(UniMod:4)TFHK	LLEACTFHK	LLEAC(UniMod:4)TFHK3	3	1.58882e-05	1.58882e-05	9.23938e-05	0.003125	0.0025	0.00208768	0.00259067	0	1	10637.5	9206.04	10563.2	46346.2	0.84483	3.71624	3.6452	3.78693	4.94687	3.73894	4.76393	Serotransferrin	3.16164e-05	0.00167785	0.978565	46672.2	4.21487	0.685613	0	0.999986	0.376577	0.0714029	4934.02;3628.01;2315.01;2954.01;2406.01;27.0001;	4583.45;3312.91;2315.01;2741.17;2032.44;0;	0.833667;0.826487;0.986203;0.885665;0.816418;-0.310887;	5622	0.738333	0.730455	0.734936	0.734334
D:\test_move_folder\2022054_T3_Evosep_C1_E1_PRID_31_QID_17_c39-w1_Plate3_28_7191.d	2022054_T3_Evosep_C1_E1_PRID_31_QID_17_c39-w1_Plate3_28_7191	Q921I1	Q921I1	TRFE_MOUSE	Tf	2670420	1937970	1902310	2670420	1937970	1902310	1703630	LLEAC(UniMod:4)TFHK	LLEACTFHK	LLEAC(UniMod:4)TFHK3	3	9.11911e-05	9.11911e-05	9.23938e-05	0.00320513	0.00260417	0.00208768	0.00269542	0	1	9099.84	6663.56	7529.22	22896.8	0.914901	3.68232	3.62929	3.77068	4.94687	3.7179	4.38771	Serotransferrin	3.16164e-05	0.00167785	0.987128	27673.1	2.98862	0.494942	0	0.999918	0.665599	0.14684	4155.01;2843.01;1078;2197.01;2764.01;0;	4155.01;2807.82;468.433;2137.01;1932.5;0;	0.939587;0.894423;0.665992;0.893809;0.709078;0;	5568	0.734545	0.730455	0.734463	0.731364
D:\test_move_folder\2022054_T3_Evosep_C1_E1_PRID_31_QID_17_a6-12h_Plate4_9_7207.d	2022054_T3_Evosep_C1_E1_PRID_31_QID_17_a6-12h_Plate4_9_7207	Q921I1	Q921I1	TRFE_MOUSE	Tf	2040490	1772390	1756780	2040490	1772390	1756780	1616200	LLEAC(UniMod:4)TFHK	LLEACTFHK	LLEAC(UniMod:4)TFHK3	3	0.000270003	0.000270003	9.23938e-05	0.00304878	0.00235849	0.00208768	0.00242131	0	1	16762.5	13878.5	16472.5	62045.8	0.903921	3.68064	3.62764	3.76905	4.94687	3.71295	4.2918	Serotransferrin	3.16164e-05	0.00167785	0.990343	63138.3	4.20937	0.537845	0	0.999757	1.50346	0.0245765	6609.02;5384.02;2862.01;5322.02;3323.02;59.0002;	6263.98;5384.02;2756.45;5114.51;3178.28;0;	0.867131;0.913326;0.95263;0.939079;0.943886;-0.315418;	5568	0.744545	0.730455	0.734985	0.739905
D:\test_move_folder\2022054_T3_Evosep_C1_E1_PRID_31_QID_17_a40-12h_Plate4_8_7206.d	2022054_T3_Evosep_C1_E1_PRID_31_QID_17_a40-12h_Plate4_8_7206	Q921I1	Q921I1	TRFE_MOUSE	Tf	1849600	1866810	1739550	1849600	1866810	1739550	1597710	LLEAC(UniMod:4)TFHK	LLEACTFHK	LLEAC(UniMod:4)TFHK3	3	1.92268e-05	1.92268e-05	9.23938e-05	0.00306748	0.00235294	0.00208768	0.00243902	0	1	22100.4	20316.2	24679.1	97637.6	0.929199	3.66675	3.61373	3.75511	4.94687	3.68946	4.51014	Serotransferrin	3.16164e-05	0.00167785	0.979686	87435.4	5.01413	0.577017	0	0.999983	1.41379	0.0446698	9620.03;6561.03;3923.02;6032.02;3850.02;66.0003;	9620.04;6448.31;3766.12;6032.02;3645.67;0;	0.913191;0.914775;0.882935;0.970148;0.919852;0.00316246;	5541	0.739167	0.730455	0.733815	0.735842
D:\test_move_folder\2022054_T3_Evosep_C1_E1_PRID_31_QID_17_a25-12h_Plate4_7_7205.d	2022054_T3_Evosep_C1_E1_PRID_31_QID_17_a25-12h_Plate4_7_7205	Q921I1	Q921I1	TRFE_MOUSE	Tf	2177130	1890840	1690320	2177130	1890840	1690320	1597140	LLEAC(UniMod:4)TFHK	LLEACTFHK	LLEAC(UniMod:4)TFHK3	3	7.24364e-06	7.24364e-06	9.23938e-05	0.00358423	0.00268817	0.00208768	0.00277008	0	1	10629.8	8959.62	10182.4	40258.3	0.822035	3.68155	3.61084	3.75227	4.94687	3.68829	4.72122	Serotransferrin	3.16164e-05	0.00167785	0.938309	42027.2	3.39099	0.838466	0	0.999994	0.764906	0.0384371	4909.02;3197.01;1334;3297.02;3174.01;52.0002;	4547.4;2960.21;1334;3122.17;3093.13;0;	0.80766;0.809662;0.993328;0.854705;0.864172;-0.323407;	5568	0.735	0.730455	0.733628	0.732578
D:\test_move_folder\2022054_T3_Evosep_C1_E1_PRID_31_QID_17_a8-12h_Plate4_6_7204.d	2022054_T3_Evosep_C1_E1_PRID_31_QID_17_a8-12h_Plate4_6_7204	Q921I1	Q921I1	TRFE_MOUSE	Tf	2099030	1869900	1745430	2099030	1869900	1745430	1611380	LLEAC(UniMod:4)TFHK	LLEACTFHK	LLEAC(UniMod:4)TFHK3	3	0.000112042	0.000112042	9.23938e-05	0.00302115	0.00232558	0.00208768	0.00239808	0	1	12380.8	10650.4	12526.5	46967.6	0.864674	3.68242	3.6294	3.73544	4.94687	3.70861	4.5463	Serotransferrin	3.16164e-05	0.00167785	0.972567	46421.2	4.27152	0.600224	0	0.999899	0.785586	0.0416727	5538.02;4533.02;2410.01;3592.01;1746.01;55.0002;	4815.05;4284.7;2410.01;3281.01;819.705;0;	0.824621;0.886971;0.964157;0.894336;0.681826;0.1731;	5568	0.735455	0.730455	0.734097	0.732557
D:\test_move_folder\2022054_T3_Evosep_C1_E1_PRID_31_QID_17_D13-w5_Plate3_34_7196.d	2022054_T3_Evosep_C1_E1_PRID_31_QID_17_D13-w5_Plate3_34_7196	Q921I1	Q921I1	TRFE_MOUSE	Tf	2177940	2140260	1981950	2177940	2140260	1981950	1739340	LLEAC(UniMod:4)TFHK	LLEACTFHK	LLEAC(UniMod:4)TFHK3	3	3.40624e-06	3.40624e-06	9.23938e-05	0.00363636	0.00293255	0.00208768	0.0030303	0	1	25660.3	21409.9	26332.4	95496.8	0.885035	3.69948	3.64641	3.77025	4.94687	3.73455	4.37492	Serotransferrin	3.16164e-05	0.00167785	0.975761	93059.5	4.60424	0.696616	0	0.999997	1.48908	0.0676514	11184;7406.03;4033.02;7488.03;4484.02;0;	11018;7406.03;4033.02;7236.3;4294.87;0;	0.881266;0.945848;0.930693;0.828535;0.947202;0;	5595	0.74	0.730455	0.73252	0.737835
D:\test_move_folder\2022054_T3_Evosep_C1_E1_PRID_31_QID_17_c4-w1_Plate3_30_7193.d	2022054_T3_Evosep_C1_E1_PRID_31_QID_17_c4-w1_Plate3_30_7193	Q921I1	Q921I1	TRFE_MOUSE	Tf	2547170	2137850	2097780	2547170	2137850	2097780	1904420	LLEAC(UniMod:4)TFHK	LLEACTFHK	LLEAC(UniMod:4)TFHK3	3	1.69579e-05	1.69579e-05	9.23938e-05	0.00342466	0.0025974	0.00208768	0.0027027	0	1	19483.5	14639.5	17037.5	60985.1	0.919519	3.69811	3.64508	3.75113	4.94687	3.72397	4.53054	Serotransferrin	3.16164e-05	0.00167785	0.97002	69740.3	4.30794	0.53402	0.480075	0.999985	1.15487	0.0061646	8090.03;6406.02;3148.01;5063.02;1766.01;95.0004;	8090.03;6346.3;3148.01;5047.17;0;20.0962;	0.944722;0.921598;0.959328;0.876507;-0.100029;0.303823;	5595	0.735455	0.730455	0.734856	0.731844
D:\test_move_folder\2022054_T3_Evosep_C1_E1_PRID_31_QID_17_b6-6h_Plate4_2_7200.d	2022054_T3_Evosep_C1_E1_PRID_31_QID_17_b6-6h_Plate4_2_7200	Q921I1	Q921I1	TRFE_MOUSE	Tf	2428230	1675150	1635080	2428230	1675150	1635080	1553760	LLEAC(UniMod:4)TFHK	LLEACTFHK	LLEAC(UniMod:4)TFHK3	3	0.000323415	0.00057561	9.23938e-05	0.00268817	0.00218341	0.00208768	0.00225225	0	1	8407.3	6419.76	7098.48	22318.1	0.89991	3.66432	3.59362	3.73501	4.94687	3.6881	4.59247	Serotransferrin	3.16164e-05	0.00167785	0.984327	26433.1	3.55683	0.716249	0	0.999478	0.967501	0.0484597	3333.01;3172.01;1489.01;2666.01;2018.01;62.0002;	2931.76;3020.7;1489.01;2454.84;1598.61;0;	0.854745;0.940901;0.909314;0.90341;0.776344;-0.302976;	5541	0.74	0.730455	0.734661	0.736144
D:\test_move_folder\2022054_T3_Evosep_C1_E1_PRID_31_QID_17_b13-6h_Plate4_1_7199.d	2022054_T3_Evosep_C1_E1_PRID_31_QID_17_b13-6h_Plate4_1_7199	Q921I1	Q921I1	TRFE_MOUSE	Tf	2241220	1625180	1396600	2241220	1625180	1396600	1398230	LLEAC(UniMod:4)TFHK	LLEACTFHK	LLEAC(UniMod:4)TFHK3	3	0.000112065	0.000112065	9.23938e-05	0.00232558	0.00186567	0.00208768	0.00193424	0	1	12260.1	8979.71	10301.3	34368.6	0.90982	3.66475	3.61171	3.7531	4.94687	3.69968	4.42621	Serotransferrin	3.16164e-05	0.00167785	0.986423	40904.2	4.01838	0.493323	0	0.999899	1.46605	0.0347795	5106.02;3360.01;2428.01;3803.02;2212.01;14;	5106.02;3360.01;2340.2;3794.1;990.809;0;	0.943348;0.889281;0.847934;0.882889;0.688856;0.167806;	5541	0.734545	0.730455	0.734029	0.731493
D:\test_move_folder\2022054_T3_Evosep_C1_E1_PRID_31_QID_17_a26-12h_Plate4_5_7203.d	2022054_T3_Evosep_C1_E1_PRID_31_QID_17_a26-12h_Plate4_5_7203	Q921I1	Q921I1	TRFE_MOUSE	Tf	2170300	1869350	1769370	2170300	1869350	1769370	1636560	LLEAC(UniMod:4)TFHK	LLEACTFHK	LLEAC(UniMod:4)TFHK3	3	0.000108409	0.000108409	9.23938e-05	0.00334448	0.00250627	0.00208768	0.00258398	0	1	14213.9	12776.8	13996	39851.7	0.924348	3.69961	3.64658	3.78802	4.94687	3.73589	4.40352	Serotransferrin	3.16164e-05	0.00167785	0.992981	40472.2	4.11999	0.552152	0	0.999903	1.58421	0.131373	5129.02;4313.02;2069.01;5057.02;1982.01;28.0001;	5129.02;4313.02;2030.03;4771.9;481.273;0;	0.9139;0.950518;0.904165;0.911926;0.345684;-0.267656;	5595	0.735	0.730455	0.733338	0.732478
D:\test_move_folder\2022054_T3_Evosep_C1_E1_PRID_31_QID_17_b30-6h_Plate4_3_7201.d	2022054_T3_Evosep_C1_E1_PRID_31_QID_17_b30-6h_Plate4_3_7201	Q921I1	Q921I1	TRFE_MOUSE	Tf	2236310	1885980	1731260	2236310	1885980	1731260	1639490	LLEAC(UniMod:4)TFHK	LLEACTFHK	LLEAC(UniMod:4)TFHK3	3	0.000111758	0.000111758	9.23938e-05	0.00307692	0.00248139	0.00208768	0.00255754	0	1	14019.6	11105.6	13183.9	53924.1	0.868414	3.69836	3.64533	3.82208	4.94687	3.72134	4.59588	Serotransferrin	3.16164e-05	0.00167785	0.966144	57342.2	3.74492	0.503739	0.333719	0.9999	0.382093	0.0131605	6350.03;4776.02;2864.01;4382.02;3500.02;36.0002;	6300.78;4731.67;2698.97;2987.15;3500.02;0;	0.90123;0.893071;0.854786;0.76014;0.850552;0.296177;	5595	0.73625	0.730455	0.734035	0.733361
D:\test_move_folder\2022054_T3_Evosep_C1_E1_PRID_31_QID_17_a39-12h_Plate3_10_7173.d	2022054_T3_Evosep_C1_E1_PRID_31_QID_17_a39-12h_Plate3_10_7173	Q921I1	Q921I1	TRFE_MOUSE	Tf	1979520	1892730	1722290	1979520	1892730	1722290	1656490	LLEAC(UniMod:4)TFHK	LLEACTFHK	LLEAC(UniMod:4)TFHK3	3	0.000103078	0.000103078	9.23938e-05	0.00390625	0.00282486	0.00208768	0.00289855	0	1	15474.4	12711.5	15320.4	58209.2	0.930265	3.70022	3.64718	3.78856	4.94687	3.72342	4.555	Serotransferrin	3.16164e-05	0.00167785	0.991828	58794.2	4.04662	0.53503	0	0.999908	1.11477	0.0235635	6451.03;4659.02;2818.01;4836.02;2454.01;0;	6451.03;4583.2;2596.39;4440.14;0;0;	0.953807;0.925035;0.847543;0.901458;0.473815;0;	5595	0.739545	0.730455	0.734474	0.735814
D:\test_move_folder\2022054_T3_Evosep_C1_E1_PRID_31_QID_17_a39-24h_Plate3_11_7174.d	2022054_T3_Evosep_C1_E1_PRID_31_QID_17_a39-24h_Plate3_11_7174	Q921I1	Q921I1	TRFE_MOUSE	Tf	2108150	1631350	1587200	2108150	1631350	1587200	1510530	LLEAC(UniMod:4)TFHK	LLEACTFHK	LLEAC(UniMod:4)TFHK3	3	5.35608e-05	5.35608e-05	9.23938e-05	0.00285714	0.00221239	0.00208768	0.0022831	0	1	13355.7	11250.3	13560.1	44916.3	0.949497	3.68203	3.62903	3.77041	4.94687	3.7139	4.44563	Serotransferrin	3.16164e-05	0.00167785	0.990092	44239.2	4.03019	0.567722	0	0.999951	0.348173	0.0847382	5303.02;4161.02;1985.01;3909.01;2391.01;0;	5303.02;4143.63;971.231;3909.01;2232.49;0;	0.937328;0.984433;0.674714;0.928974;0.938447;0;	5568	0.739545	0.730455	0.733793	0.736084
D:\test_move_folder\2022054_T3_Evosep_C1_E1_PRID_31_QID_17_B40-6h_Plate3_19_7182.d	2022054_T3_Evosep_C1_E1_PRID_31_QID_17_B40-6h_Plate3_19_7182	Q921I1	Q921I1	TRFE_MOUSE	Tf	2208480	1701480	1645990	2208480	1701480	1645990	1657070	LLEAC(UniMod:4)TFHK	LLEACTFHK	LLEAC(UniMod:4)TFHK3	3	0.000324781	0.000591898	9.23938e-05	0.00277778	0.00214133	0.00208768	0.00220264	0	1	10296.5	8273.73	9777.2	36060	0.935074	3.68396	3.63093	3.77233	4.94687	3.71043	4.61482	Serotransferrin	3.16164e-05	0.00167785	0.977627	37975.1	3.77591	0.514707	0	0.999466	0.25973	0.0352777	4529.02;2883.01;1461.01;2971.01;1977.01;46.0002;	4529.02;2843;1359.64;2924.45;754.196;0;	0.947313;0.935936;0.89611;0.915281;0.672526;-0.300486;	5568	0.74	0.730455	0.735117	0.736036
D:\test_move_folder\2022054_T3_Evosep_C1_E1_PRID_31_QID_17_b18-6h_Plate3_20_7183.d	2022054_T3_Evosep_C1_E1_PRID_31_QID_17_b18-6h_Plate3_20_7183	Q921I1	Q921I1	TRFE_MOUSE	Tf	1963270	1791120	1601210	1963270	1791120	1601210	1617680	LLEAC(UniMod:4)TFHK	LLEACTFHK	LLEAC(UniMod:4)TFHK3	3	4.50847e-06	4.50847e-06	9.23938e-05	0.00293255	0.00232019	0.00208768	0.00239808	0	1	14793.2	11569.2	14168	59351.4	0.950808	3.66683	3.6138	3.73752	4.94687	3.68616	4.48616	Serotransferrin	3.16164e-05	0.00167785	0.967841	61970.2	4.41153	0.661637	0	0.999996	1.03074	0.00884631	6943.03;4526.02;2350.01;4111.02;2654.01;53.0002;	6527.01;4336.86;2350.01;3929.31;1424.28;0;	0.933124;0.958413;0.936929;0.971791;0.733465;-0.353928;	5541	0.74	0.730455	0.73472	0.736239
D:\test_move_folder\2022054_T3_Evosep_C1_E1_PRID_31_QID_17_d20-w1_Plate4_15_7213.d	2022054_T3_Evosep_C1_E1_PRID_31_QID_17_d20-w1_Plate4_15_7213	Q921I1	Q921I1	TRFE_MOUSE	Tf	2371630	1947220	1712510	2371630	1947220	1712510	1514680	LLEAC(UniMod:4)TFHK	LLEACTFHK	LLEAC(UniMod:4)TFHK3	3	7.74201e-05	7.74201e-05	9.23938e-05	0.00314465	0.00255754	0.00208768	0.00265252	0	1	8578.26	7134.51	7675.32	21415.7	0.918258	3.68081	3.62781	3.76922	4.94687	3.71469	4.48034	Serotransferrin	3.16164e-05	0.00167785	0.941532	23935.1	3.53286	0.677406	0	0.99993	1.37196	0.0401462	3342.01;2533.01;2051.01;2860.01;1877.01;62.0002;	3287.4;2533.01;2051.01;2757.84;783.498;0;	0.896392;0.978032;0.891766;0.889423;0.132779;-0.417832;	5568	0.735833	0.730455	0.734707	0.732177
D:\test_move_folder\2022054_T3_Evosep_C1_E1_PRID_31_QID_17_d37-w1_Plate4_14_7212.d	2022054_T3_Evosep_C1_E1_PRID_31_QID_17_d37-w1_Plate4_14_7212	Q921I1	Q921I1	TRFE_MOUSE	Tf	2492450	2130060	1798140	2492450	2130060	1798140	1684170	LLEAC(UniMod:4)TFHK	LLEACTFHK	LLEAC(UniMod:4)TFHK3	3	1.37565e-05	1.37565e-05	9.23938e-05	0.0031348	0.00251889	0.00208768	0.00261097	0	1	8833.76	7032.27	7729.01	29589.7	0.940209	3.70038	3.59433	3.78883	4.94687	3.72149	4.7506	Serotransferrin	3.16164e-05	0.00167785	0.963126	33819.1	2.83556	0.516982	0.571415	0.999988	0.705599	0.121101	3987.02;2263.01;815.003;2609.01;3553.01;161.001;	3987.02;2237.74;388.548;2609.01;1557.85;34.9258;	0.953899;0.908128;0.667936;0.946804;0.128965;0.247007;	5595	0.740833	0.730455	0.733872	0.738179
D:\test_move_folder\2022054_T3_Evosep_C1_E1_PRID_31_QID_17_b17-6h_Plate4_20_7218.d	2022054_T3_Evosep_C1_E1_PRID_31_QID_17_b17-6h_Plate4_20_7218	Q921I1	Q921I1	TRFE_MOUSE	Tf	1927270	1828660	1459440	1927270	1828660	1459440	1444770	LLEAC(UniMod:4)TFHK	LLEACTFHK	LLEAC(UniMod:4)TFHK3	3	6.38376e-06	6.38376e-06	9.23938e-05	0.00262467	0.00209205	0.00208768	0.0021645	0	1	17764.4	14034.3	16987.9	62503.2	0.954052	3.69732	3.6443	3.7857	4.94687	3.71943	4.48747	Serotransferrin	3.16164e-05	0.00167785	0.966879	65360.2	4.90752	0.583216	0.389438	0.999994	0.823997	0.00703108	6961.03;5255.02;2796.01;5625.03;2268.01;157.001;	6961.03;5178.38;2796.01;5625.03;1290.29;0;	0.963513;0.920696;0.955982;0.973051;0.752965;0.0594717;	5595	0.735833	0.730455	0.732634	0.735013
D:\test_move_folder\2022054_T3_Evosep_C1_E1_PRID_31_QID_17_B25-6h_Plate4_18_7216.d	2022054_T3_Evosep_C1_E1_PRID_31_QID_17_B25-6h_Plate4_18_7216	Q921I1	Q921I1	TRFE_MOUSE	Tf	1904070	2088490	1698630	1904070	2088490	1698630	1686880	LLEAC(UniMod:4)TFHK	LLEACTFHK	LLEAC(UniMod:4)TFHK3	3	4.53697e-05	4.53697e-05	9.23938e-05	0.00299401	0.00226757	0.00208768	0.00234192	0	1	21390.3	18426.9	21559.2	71865.4	0.937356	3.67981	3.6268	3.76819	4.94687	3.70229	4.53261	Serotransferrin	3.16164e-05	0.00167785	0.957472	71302.3	4.20796	0.598264	0	0.99996	0.170089	0.00772449	9135.05;6564.03;3379.02;5709.02;3794.02;0;	9135.05;6546.27;3379.02;5709.02;3714.8;0;	0.934254;0.917993;0.972093;0.964523;0.9485;0;	5568	0.74	0.730455	0.732941	0.737614
D:\test_move_folder\2022054_T3_Evosep_C1_E1_PRID_31_QID_17_B20-6h_Plate4_19_7217.d	2022054_T3_Evosep_C1_E1_PRID_31_QID_17_B20-6h_Plate4_19_7217	Q921I1	Q921I1	TRFE_MOUSE	Tf	2190610	1894310	1644420	2190610	1894310	1644420	1568350	LLEAC(UniMod:4)TFHK	LLEACTFHK	LLEAC(UniMod:4)TFHK3	3	1.16378e-05	1.16378e-05	9.23938e-05	0.00320513	0.002457	0.00208768	0.00254453	0	1	7084.4	5769.85	6651.3	21520.8	0.919448	3.68143	3.62841	3.73443	4.94687	3.70618	4.58706	Serotransferrin	3.16164e-05	0.00167785	0.96107	22922.1	4.44567	0.671536	0	0.99999	1.92489	0.0469558	2897.01;2102.01;1469;2516.01;3159.01;14;	2661.26;2102.01;1324.03;2321.13;1343.96;0;	0.915602;0.979631;0.867696;0.869356;0.594879;0.268065;	5568	0.735417	0.730455	0.733738	0.732687
D:\test_move_folder\2022054_T3_Evosep_C1_E1_PRID_31_QID_17_B19-6h_Plate4_17_7215.d	2022054_T3_Evosep_C1_E1_PRID_31_QID_17_B19-6h_Plate4_17_7215	Q921I1	Q921I1	TRFE_MOUSE	Tf	1985120	1892150	1597560	1985120	1892150	1597560	1504720	LLEAC(UniMod:4)TFHK	LLEACTFHK	LLEAC(UniMod:4)TFHK3	3	9.63726e-06	9.63726e-06	9.23938e-05	0.00338983	0.00252525	0.00208768	0.00261097	0	1	14317.8	12513.4	13845	50526	0.937252	3.69815	3.64515	3.78653	4.94687	3.72386	4.55886	Serotransferrin	3.16164e-05	0.00167785	0.973347	52251.2	4.88822	0.662499	0	0.999991	1.20283	0.0351101	6259.03;4065.02;3116.01;4083.02;3260.01;0;	6259.03;3975.72;3116.01;4083.02;3148.84;0;	0.935333;0.922372;0.969591;0.954682;0.906576;0;	5595	0.735417	0.730455	0.733549	0.733212
D:\test_move_folder\2022054_T3_Evosep_C1_E1_PRID_31_QID_17_c31-w1_Plate4_16_7214.d	2022054_T3_Evosep_C1_E1_PRID_31_QID_17_c31-w1_Plate4_16_7214	Q921I1	Q921I1	TRFE_MOUSE	Tf	2411380	1891890	1645120	2411380	1891890	1645120	1627690	LLEAC(UniMod:4)TFHK	LLEACTFHK	LLEAC(UniMod:4)TFHK3	3	2.93376e-05	2.93376e-05	9.23938e-05	0.0033557	0.00271739	0.00208768	0.00276243	0	1	6627.31	5961.55	5941.39	21733.1	0.891957	3.70029	3.64724	3.77101	4.94687	3.73196	4.43087	Serotransferrin	3.16164e-05	0.00167785	0.981304	24242.1	4.00036	0.525522	0	0.999974	0.936781	0.0606994	2003.01;2111.01;1250;2609.01;2458.01;30.0001;	1907.29;2111.01;1245.53;2609.01;1193.12;0;	0.804801;0.898691;0.9743;0.950222;0.463407;-0.395762;	5595	0.743333	0.730455	0.735091	0.738382
D:\test_move_folder\2022054_T3_Evosep_C1_E1_PRID_31_QID_17_a9-24h_Plate4_13_7211.d	2022054_T3_Evosep_C1_E1_PRID_31_QID_17_a9-24h_Plate4_13_7211	Q921I1	Q921I1	TRFE_MOUSE	Tf	2373940	1893500	1692400	2373940	1893500	1692400	1593030	LLEAC(UniMod:4)TFHK	LLEACTFHK	LLEAC(UniMod:4)TFHK3	3	7.97498e-05	7.97498e-05	9.23938e-05	0.00293255	0.00240964	0.00208768	0.00248139	0	1	8954.89	7274.85	8464.02	30355.7	0.88205	3.6644	3.6114	3.7175	4.94687	3.70321	4.31448	Serotransferrin	3.16164e-05	0.00167785	0.978772	32116.1	3.73	0.523742	0	0.999928	1.6143	0.0447684	3159.01;2964.01;1100.01;3452.01;2079.01;47.0002;	2963.7;2964.01;1100.01;3027.18;673.789;0;	0.853937;0.962898;0.933701;0.830413;0.16835;-0.388133;	5541	0.74	0.730455	0.73409	0.736481
D:\test_move_folder\2022054_T3_Evosep_C1_E1_PRID_31_QID_17_a5-24h_Plate4_11_7209.d	2022054_T3_Evosep_C1_E1_PRID_31_QID_17_a5-24h_Plate4_11_7209	Q921I1	Q921I1	TRFE_MOUSE	Tf	1940370	1472290	1522800	1940370	1472290	1522800	1286570	LLEAC(UniMod:4)TFHK	LLEACTFHK	LLEAC(UniMod:4)TFHK3	3	0.000381679	0.00155829	9.23938e-05	0.00420168	0.00325733	0.00208768	0.00331126	0	1	17250.7	13861.2	16470.5	66534.5	0.918733	3.66537	3.63004	3.75377	4.94687	3.70808	4.21006	Serotransferrin	3.16164e-05	0.00167785	0.962833	69686.2	4.22004	0.605693	0.202847	0.998584	0.304379	0.0253293	7479.03;5638.02;3153.01;5089.02;2910.01;46.0002;	7459.35;5577.04;3153.01;4214.31;2820.99;0;	0.944692;0.950813;0.916285;0.830331;0.957032;0.0649953;	5541	0.734545	0.730455	0.734295	0.731726
D:\test_move_folder\2022054_T3_Evosep_C1_E1_PRID_31_QID_17_D16-w5_Plate4_35_7232.d	2022054_T3_Evosep_C1_E1_PRID_31_QID_17_D16-w5_Plate4_35_7232	Q921I1	Q921I1	TRFE_MOUSE	Tf	2268750	1992960	1931330	2268750	1992960	1931330	1745680	LLEAC(UniMod:4)TFHK	LLEACTFHK	LLEAC(UniMod:4)TFHK3	3	0.000157014	0.000157014	9.23938e-05	0.00316456	0.00255102	0.00208768	0.00263852	0	1	16599.8	13331.5	15535.5	55653.6	0.93155	3.718	3.66498	3.78875	4.94687	3.74915	4.52577	Serotransferrin	3.16164e-05	0.00167785	0.979633	59466.2	4.27903	0.568736	0	0.999858	0.885929	0.040639	7066.02;5257.02;2888.01;4895.02;1620.01;23.0001;	7066.02;5215.45;2694.33;4318.34;724.047;0;	0.945221;0.918492;0.91774;0.92495;0.662009;-0.373929;	5622	0.740455	0.730455	0.736397	0.734057
D:\test_move_folder\2022054_T3_Evosep_C1_E1_PRID_31_QID_17_D14-w5_Plate4_34_7231.d	2022054_T3_Evosep_C1_E1_PRID_31_QID_17_D14-w5_Plate4_34_7231	Q921I1	Q921I1	TRFE_MOUSE	Tf	2388510	1888020	1894980	2388510	1888020	1894980	1692690	LLEAC(UniMod:4)TFHK	LLEACTFHK	LLEAC(UniMod:4)TFHK3	3	8.9435e-05	8.9435e-05	9.23938e-05	0.00371747	0.00280899	0.00208768	0.00290698	0	1	16318.9	13787.3	16037.5	58099.6	0.933133	3.69789	3.64487	3.78625	4.94687	3.72902	4.51098	Serotransferrin	3.16164e-05	0.00167785	0.974872	59119.2	4.5211	0.660707	0.44719	0.99992	1.24026	0.0657009	6373.03;5070.02;2583.01;4968.02;3157.01;174.001;	6373.03;5070.02;2518.91;4875.9;2907.94;0;	0.932856;0.967645;0.869683;0.897608;0.825746;0.0451312;	5595	0.74375	0.730455	0.73808	0.736486
D:\test_move_folder\2022054_T3_Evosep_C1_E1_PRID_31_QID_17_D4-w5_Plate4_33_7230.d	2022054_T3_Evosep_C1_E1_PRID_31_QID_17_D4-w5_Plate4_33_7230	Q921I1	Q921I1	TRFE_MOUSE	Tf	2064030	1894390	1835640	2064030	1894390	1835640	1651640	LLEAC(UniMod:4)TFHK	LLEACTFHK	LLEAC(UniMod:4)TFHK3	3	2.1201e-06	2.1201e-06	9.23938e-05	0.0035461	0.00259067	0.00208768	0.00266667	0	1	16122.6	14288.3	15772.8	61268.3	0.924131	3.71492	3.6619	3.80327	4.94687	3.74401	4.53532	Serotransferrin	3.16164e-05	0.00167785	0.983578	62627.2	4.54994	0.546222	0	0.999998	0.88696	0.137561	6805.03;5344.02;3016.01;4727.02;3363.01;30.0001;	6321.41;5344.02;2993.63;4457.18;3055.14;0;	0.926791;0.922209;0.920246;0.922662;0.879307;-0.271367;	5622	0.735455	0.730455	0.735653	0.730874
D:\test_move_folder\2022054_T3_Evosep_C1_E1_PRID_31_QID_17_B32-6_Plate4_32_7229.d	2022054_T3_Evosep_C1_E1_PRID_31_QID_17_B32-6_Plate4_32_7229	Q921I1	Q921I1	TRFE_MOUSE	Tf	1941110	2099120	1840350	1941110	2099120	1840350	1846300	LLEAC(UniMod:4)TFHK	LLEACTFHK	LLEAC(UniMod:4)TFHK3	3	5.75266e-06	5.75266e-06	9.23938e-05	0.00343643	0.00260417	0.00208768	0.00269542	0	1	19634.9	17555.2	21026.2	84127.9	0.93877	3.7187	3.66566	3.80707	4.94687	3.74477	4.52672	Serotransferrin	3.16164e-05	0.00167785	0.968092	78561.3	4.86434	0.576018	0	0.999995	0.932209	0.0705039	8020.04;6355.03;3446.02;5725.02;3570.01;163.001;	7946.85;6355.03;3399.57;5333.05;3209.11;0;	0.919347;0.954448;0.940553;0.94903;0.808827;-0.302713;	5622	0.74	0.730455	0.734441	0.736582
D:\test_move_folder\2022054_T3_Evosep_C1_E1_PRID_31_QID_17_A26-12_Plate4_31_7228.d	2022054_T3_Evosep_C1_E1_PRID_31_QID_17_A26-12_Plate4_31_7228	Q921I1	Q921I1	TRFE_MOUSE	Tf	2318120	1720380	1602640	2318120	1720380	1602640	1458980	LLEAC(UniMod:4)TFHK	LLEACTFHK	LLEAC(UniMod:4)TFHK3	3	0.000334336	0.000348835	9.23938e-05	0.00383142	0.0027933	0.00208768	0.00285714	0	1	6201.28	5656.59	5427.4	20017.8	0.876349	3.69944	3.64633	3.77014	4.94687	3.74483	4.24129	Serotransferrin	3.16164e-05	0.00167785	0.962202	22872.1	3.72649	0.810258	0	0.999688	0.82302	0.064322	2253.01;1830.01;1131;3019.01;3147.01;0;	2253.01;1482.1;622.675;2466.16;2612.84;0;	0.908111;0.869058;0.796461;0.851714;0.925933;0;	5595	0.74	0.730455	0.735856	0.734912
D:\test_move_folder\2022054_T3_Evosep_C1_E1_PRID_31_QID_17_c8- w1_Plate4_30_7227.d	2022054_T3_Evosep_C1_E1_PRID_31_QID_17_c8- w1_Plate4_30_7227	Q921I1	Q921I1	TRFE_MOUSE	Tf	2539580	1971020	1761780	2539580	1971020	1761780	1703550	LLEAC(UniMod:4)TFHK	LLEACTFHK	LLEAC(UniMod:4)TFHK3	3	1.3315e-05	1.3315e-05	9.23938e-05	0.00248756	0.00183824	0.00208768	0.00191571	0	1	8868.99	8149.71	8278.97	32023.9	0.934098	3.71689	3.66386	3.78755	4.94687	3.74182	4.56936	Serotransferrin	3.16164e-05	0.00167785	0.973948	34306.1	3.3576	0.668142	0	0.999988	0.909909	0.0251523	2855.01;2798.01;1816.01;3312.01;2073.01;32.0002;	2855.01;2767.64;1769.25;3246.34;857.766;0;	0.949604;0.929053;0.841906;0.924763;0.624226;0.291154;	5622	0.74	0.730455	0.737766	0.732373
D:\test_move_folder\2022054_T3_Evosep_C1_E1_PRID_31_QID_17_c41-w1_Plate4_29_7226.d	2022054_T3_Evosep_C1_E1_PRID_31_QID_17_c41-w1_Plate4_29_7226	Q921I1	Q921I1	TRFE_MOUSE	Tf	2904730	2134360	2008380	2904730	2134360	2008380	1805320	LLEAC(UniMod:4)TFHK	LLEACTFHK	LLEAC(UniMod:4)TFHK3	3	4.20568e-05	4.20568e-05	9.23938e-05	0.003861	0.00301205	0.00208768	0.00309598	0	1	7989.69	6290.59	6656.46	25941.3	0.922574	3.68045	3.64509	3.76882	4.94687	3.72234	4.32166	Serotransferrin	3.16164e-05	0.00167785	0.988258	31137.1	3.52706	0.666354	0	0.999962	0.825751	0.210385	2884.01;2299.01;1272;3209.02;2572.01;23.0001;	2884.01;2258.97;1139.39;2846.71;1895.02;0;	0.934243;0.924284;0.921822;0.909395;0.865514;-0.31889;	5568	0.74	0.730455	0.738122	0.732484
D:\test_move_folder\2022054_T3_Evosep_C1_E1_PRID_31_QID_17_c33-w1_Plate4_28_7225.d	2022054_T3_Evosep_C1_E1_PRID_31_QID_17_c33-w1_Plate4_28_7225	Q921I1	Q921I1	TRFE_MOUSE	Tf	2531490	2294850	2013390	2531490	2294850	2013390	1971650	LLEAC(UniMod:4)TFHK	LLEACTFHK	LLEAC(UniMod:4)TFHK3	3	2.28598e-05	2.28598e-05	9.23938e-05	0.00282486	0.00227273	0.00208768	0.00235294	0	1	13354	11752.5	12597.4	46566.5	0.929155	3.71782	3.6648	3.78853	4.94687	3.73988	4.66891	Serotransferrin	3.16164e-05	0.00167785	0.977898	49363.2	4.69261	0.529948	0.666657	0.999979	0.623377	0.0518502	5278.02;4214.01;2415.01;4483.02;1737.01;111;	5084.34;3955.14;2415.01;4314.51;946.42;4.69917;	0.954989;0.919646;0.922894;0.907427;0.787946;-0.37564;	5622	0.74	0.730455	0.735711	0.7355
D:\test_move_folder\2022054_T3_Evosep_C1_E1_PRID_31_QID_17_b15-72h_Plate4_27_7224.d	2022054_T3_Evosep_C1_E1_PRID_31_QID_17_b15-72h_Plate4_27_7224	Q921I1	Q921I1	TRFE_MOUSE	Tf	2390090	1947020	1852440	2390090	1947020	1852440	1600380	LLEAC(UniMod:4)TFHK	LLEACTFHK	LLEAC(UniMod:4)TFHK3	3	1.6856e-05	1.6856e-05	9.23938e-05	0.00294118	0.00230947	0.00208768	0.00239234	0	1	11842.1	9612.29	10863	47397.2	0.892586	3.68294	3.62992	3.75364	4.94687	3.72022	4.40329	Serotransferrin	3.16164e-05	0.00167785	0.985833	51669.2	3.73198	0.759372	0	0.999985	1.7376	0.0398851	3835.01;3839.01;2426.01;4395.02;2344.01;70.0004;	3835.01;3726.67;2426.01;4280.41;1986.52;0;	0.90721;0.878013;0.957065;0.892172;0.876324;-0.218678;	5568	0.739545	0.730455	0.736283	0.735058
D:\test_move_folder\2022054_T3_Evosep_C1_E1_PRID_31_QID_17_B25-72h_Plate4_25_7223.d	2022054_T3_Evosep_C1_E1_PRID_31_QID_17_B25-72h_Plate4_25_7223	Q921I1	Q921I1	TRFE_MOUSE	Tf	2513240	1724060	1741600	2513240	1724060	1741600	1557600	LLEAC(UniMod:4)TFHK	LLEACTFHK	LLEAC(UniMod:4)TFHK3	3	9.72034e-05	9.72034e-05	9.23938e-05	0.00239808	0.00185874	0.00208768	0.00194175	0	1	8183.24	5758.77	6861.41	24950.5	0.888327	3.66396	3.62858	3.75235	4.94687	3.70714	4.23916	Serotransferrin	3.16164e-05	0.00167785	0.936215	29757.1	3.90211	0.612595	0	0.999911	0.651696	0.116783	3837.02;2589.01;1493.01;2711.01;1619.01;100;	3473.44;2348.2;1493.01;2361.6;1552.27;0;	0.877168;0.881275;0.848686;0.911752;0.88825;-0.482403;	5541	0.74	0.730455	0.736111	0.734737
D:\test_move_folder\2022054_T3_Evosep_C1_E1_PRID_31_QID_17_b15-6h_Plate4_21_7219.d	2022054_T3_Evosep_C1_E1_PRID_31_QID_17_b15-6h_Plate4_21_7219	Q921I1	Q921I1	TRFE_MOUSE	Tf	1981080	2148960	1841310	1981080	2148960	1841310	1774760	LLEAC(UniMod:4)TFHK	LLEACTFHK	LLEAC(UniMod:4)TFHK3	3	7.29557e-05	7.29557e-05	9.23938e-05	0.00258398	0.00212314	0.00208768	0.00219298	0	1	23119.4	21081.5	22388.1	92016.5	0.934913	3.69963	3.64659	3.75264	4.94687	3.72735	4.52912	Serotransferrin	3.16164e-05	0.00167785	0.975833	95022.4	4.89945	0.59139	0	0.999935	0.186579	0.0241339	9968.04;6372.02;4534.02;7423.03;3563.01;120.001;	9858.93;6372.02;4190.37;6888.44;3412.5;0;	0.898448;0.94713;0.85592;0.9758;0.812832;-0.397469;	5595	0.735455	0.730455	0.732773	0.734836
D:\test_move_folder\2022054_T3_Evosep_C1_E1_PRID_31_QID_17_a3-12h_Plate4_23_7221.d	2022054_T3_Evosep_C1_E1_PRID_31_QID_17_a3-12h_Plate4_23_7221	Q921I1	Q921I1	TRFE_MOUSE	Tf	2398230	1871360	1725320	2398230	1871360	1725320	1654360	LLEAC(UniMod:4)TFHK	LLEACTFHK	LLEAC(UniMod:4)TFHK3	3	0.000151033	0.000151033	9.23938e-05	0.00303951	0.00231481	0.00208768	0.00239234	0	1	11731.9	9608.66	11243.4	38861.7	0.950328	3.67894	3.62593	3.76734	4.94687	3.7076	4.44354	Serotransferrin	3.16164e-05	0.00167785	0.984509	40550.2	4.40203	0.598311	0.0650245	0.999863	1.46769	0.0440618	4735.02;3568.01;1977.01;3539.01;1670.01;172.001;	4735.02;3565.57;1817.68;3431.27;750.284;13.2442;	0.946088;0.941507;0.917344;0.965346;0.713642;-0.163692;	5568	0.74	0.730455	0.736203	0.7347
D:\test_move_folder\2022054_T3_Evosep_C1_E1_PRID_31_QID_17_a38-12h_Plate4_22_7220.d	2022054_T3_Evosep_C1_E1_PRID_31_QID_17_a38-12h_Plate4_22_7220	Q921I1	Q921I1	TRFE_MOUSE	Tf	2134980	2081170	1752640	2134980	2081170	1752640	1590190	LLEAC(UniMod:4)TFHK	LLEACTFHK	LLEAC(UniMod:4)TFHK3	3	8.31478e-05	8.31478e-05	9.23938e-05	0.00359712	0.00273224	0.00208768	0.00280112	0	1	14662.4	13626	15801.2	58994.9	0.925984	3.66411	3.61108	3.75248	4.94687	3.69186	4.35373	Serotransferrin	3.16164e-05	0.00167785	0.974996	54743.2	3.50234	0.576855	0	0.999925	1.59858	0.0737272	6527.03;3904.02;1164;4360.02;1945.01;0;	6461.35;3904.02;0;4297.02;810.299;0;	0.905973;0.957527;0.516064;0.927416;0.560304;0;	5541	0.735455	0.730455	0.735786	0.731466
D:\test_move_folder\2022053_T3_Evosep_C1_E1_PRID_31_QID_17_d36-w1_1_Plate1_10_7084.d	2022053_T3_Evosep_C1_E1_PRID_31_QID_17_d36-w1_1_Plate1_10_7084	Q9QY06;Q9QY06-2;Q9QY06-3	Q9QY06;Q9QY06-2;Q9QY06-3;A0A1D5RLW4;A0A1D5RLD1;E9PWZ6;E9PZW8;E9QKV6	MYO9B_MOUSE	Myo9b	2352.01	1845.58	1845.58	2352.01	1845.58	1845.58	1845.58	LLEHVEMHGLYTEGLYR	LLEHVEMHGLYTEGLYR	LLEHVEMHGLYTEGLYR4	4	0.009299	0.435342	0.00561404	0.0352349	0.0416667	0.0284698	0.0405405	0	1	2352.01	1845.58	2382.37	17453.5	0.685681	5.86851	5.79783	5.99224	39.9244	5.8724	40.0432	Unconventional myosin-IXb	0.0032175	0.0230592	0.785435	17231.1	1.29467	0.386606	0.312636	0.71766	1.63549	0.404042	2352.01;455.003;1291.01;458.003;420.003;990.007;1020.01;4029.02;7633.05;5717.04;956.006;496.003;	2352.01;0;306.646;0;0;0;0;3949.03;7032.84;5555.64;232.022;119.215;	0.685681;-0.141521;0.011309;0.0345065;0.044562;-0.0497526;0.215266;0.810268;0.829059;0.833075;-0.014024;0.528005;	8931	0.885	0.874167	0.872916	0.886213
D:\test_move_folder\2022053_T3_Evosep_C1_E1_PRID_31_QID_17_b23-6h_Plate1_2_7076.d	2022053_T3_Evosep_C1_E1_PRID_31_QID_17_b23-6h_Plate1_2_7076	Q9QY06;Q9QY06-2;Q9QY06-3	Q9QY06;Q9QY06-2;Q9QY06-3;A0A1D5RLW4;A0A1D5RLD1;E9PWZ6;E9PZW8;E9QKV6	MYO9B_MOUSE	Myo9b	1342.24	1132.17	1132.17	1342.24	1132.17	1132.17	1132.17	LLEHVEMHGLYTEGLYR	LLEHVEMHGLYTEGLYR	LLEHVEMHGLYTEGLYR4	4	0.00195408	0.093959	0.00561404	0.031405	0.0268097	0.0284698	0.0278164	0	1	1342.24	1132.17	1297.84	18624	0.920894	5.92062	5.8499	5.97363	39.9244	5.90597	40.2281	Unconventional myosin-IXb	0.0032175	0.0230592	0.181159	19261.1	0.780346	0.318912	0.193575	0.922394	1.11826	0.253587	1787.01;195.001;1207.01;226.002;116.001;494.003;786.005;2628.01;4894.03;5193.03;276.002;747.004;	1342.24;0;300.273;0;0;494.003;288.669;146.581;4522.34;3812.42;10.771;261.146;	0.920894;-0.290455;0.40214;-0.0141687;-0.250195;0.879339;0.550093;0.222517;0.973996;0.848201;-0.633042;0.695352;	9012	0.861364	0.874167	0.856844	0.878781
D:\test_move_folder\2022053_T3_Evosep_C1_E1_PRID_31_QID_17_b11- 6h_Plate1_3_7077.d	2022053_T3_Evosep_C1_E1_PRID_31_QID_17_b11- 6h_Plate1_3_7077	Q9QY06;Q9QY06-2;Q9QY06-3	Q9QY06;Q9QY06-2;Q9QY06-3;A0A1D5RLW4;A0A1D5RLD1;E9PWZ6;E9PZW8;E9QKV6	MYO9B_MOUSE	Myo9b	2772.27	2506.8	2506.8	2772.27	2506.8	2506.8	2506.8	LLEHVEMHGLYTEGLYR	LLEHVEMHGLYTEGLYR	LLEHVEMHGLYTEGLYR4	4	0.00164429	0.0336499	0.00561404	0.0333863	0.0297927	0.0284698	0.0323015	0	1	2772.27	2506.8	2811.55	23724.5	0.791477	5.90082	5.84779	6.02466	39.9244	5.89877	40.0241	Unconventional myosin-IXb	0.0032175	0.0230592	0.374843	23393.1	1.86308	0.450122	0.780438	0.970742	1.45586	0.112413	2088.02;976.006;1237.01;624.004;226.001;932.006;1552.01;4708.03;5820.04;5494.04;658.004;839.005;	1881.7;630.553;491.026;260.017;16.8804;932.006;958.233;1864.09;5277.44;5036.32;99.1564;197.124;	0.840388;0.67419;0.0190515;0.721948;-0.201341;0.941832;0.730227;0.611539;0.873594;0.900649;-0.174007;0.271268;	8985	0.875455	0.874167	0.857448	0.893761
D:\test_move_folder\2022053_T3_Evosep_C1_E1_PRID_31_QID_17_ a13- 12h_Plate1_4_7078.d	2022053_T3_Evosep_C1_E1_PRID_31_QID_17_ a13- 12h_Plate1_4_7078	Q9QY06;Q9QY06-2;Q9QY06-3	Q9QY06;Q9QY06-2;Q9QY06-3;A0A1D5RLW4;A0A1D5RLD1;E9PWZ6;E9PZW8;E9QKV6	MYO9B_MOUSE	Myo9b	2963.52	2748.68	2748.68	2963.52	2748.68	2748.68	2748.68	LLEHVEMHGLYTEGLYR	LLEHVEMHGLYTEGLYR	LLEHVEMHGLYTEGLYR4	4	0.00979276	0.334518	0.00561404	0.0384615	0.0335052	0.0284698	0.0321716	0	1	2963.52	2748.68	3234.92	21316.5	0.939588	5.9033	5.83261	5.99169	39.9244	5.91303	40.0243	Unconventional myosin-IXb	0.0032175	0.0230592	0.395641	19528.1	1.68126	0.244889	1.32047	0.768918	0.843762	0.29002	2772.02;658.004;862.005;368.003;59.0003;577.004;1655.01;6878.04;6497.04;6727.05;382.002;562.004;	2772.02;0;364.565;191.499;0;121.367;571.186;3407.85;6497.04;6545.13;126.392;283.807;	0.958537;-0.404541;0.378156;0.665302;-0.364983;-0.241858;0.41306;0.7318;0.972742;0.932446;0.460242;0.547771;	8985	0.874583	0.874167	0.8555	0.893265
D:\test_move_folder\2022053_T3_Evosep_C1_E1_PRID_31_QID_17_a85-12h_Plate1_5_7079.d	2022053_T3_Evosep_C1_E1_PRID_31_QID_17_a85-12h_Plate1_5_7079	Q9QY06;Q9QY06-2;Q9QY06-3	Q9QY06;Q9QY06-2;Q9QY06-3;A0A1D5RLW4;A0A1D5RLD1;E9PWZ6;E9PZW8;E9QKV6	MYO9B_MOUSE	Myo9b	2943.56	2459.93	2459.93	2943.56	2459.93	2459.93	2459.93	LLEHVEMHGLYTEGLYR	LLEHVEMHGLYTEGLYR	LLEHVEMHGLYTEGLYR4	4	0.00132979	0.0391479	0.00561404	0.0316344	0.0293296	0.0284698	0.0292398	0	1	2943.56	2459.93	2987.03	19125.4	0.872882	5.88599	5.8153	5.97446	39.9244	5.88501	40.0866	Unconventional myosin-IXb	0.0032175	0.0230592	0.650939	18847.1	1.81996	0.410173	1.3149	0.966245	0.898231	0.238316	2854.02;770.005;1737.01;352.002;102.001;399.002;1365.01;4047.03;6556.04;5851.04;933.006;598.004;	2854.02;0;520.543;89.538;18.1085;0;1364.58;1554.56;6552.13;5851.04;284.873;341.084;	0.889726;-0.0447132;0.083166;0.335986;0.111581;0.0704598;0.867154;0.59131;0.918128;0.949688;0.102951;0.746994;	8958	0.889545	0.874167	0.870495	0.894634
D:\test_move_folder\2022053_T3_Evosep_C1_E1_PRID_31_QID_17_a81-12h_Plate1_6_7080.d	2022053_T3_Evosep_C1_E1_PRID_31_QID_17_a81-12h_Plate1_6_7080	Q9QY06;Q9QY06-2;Q9QY06-3	Q9QY06;Q9QY06-2;Q9QY06-3;A0A1D5RLW4;A0A1D5RLD1;E9PWZ6;E9PZW8;E9QKV6	MYO9B_MOUSE	Myo9b	1864.08	1321.89	1321.89	1864.08	1321.89	1321.89	1321.89	LLEHVEMHGLYTEGLYR	LLEHVEMHGLYTEGLYR	LLEHVEMHGLYTEGLYR4	4	0.00107383	0.0178963	0.00561404	0.0303541	0.0283401	0.0284698	0.0280899	0	1	1864.08	1321.89	1711.78	16688.4	0.720591	5.92263	5.8696	5.99332	39.9244	5.91558	40.1785	Unconventional myosin-IXb	0.0032175	0.0230592	0.712713	18173.1	1.33821	0.378311	0.89845	0.984241	0.565722	0.197849	2262.01;703.004;1026.01;268.002;49.0003;510.003;797.005;3441.02;5400.03;4820.03;465.003;789.006;	1398.66;197.414;317.652;268.002;0;104.28;773.813;0;4977.31;4274.21;64.2022;724.741;	0.722561;0.567608;0.274748;0.822995;-0.355443;0.166029;0.900764;0.356744;0.923984;0.914093;-0.44693;0.90778;	9012	0.890909	0.874167	0.870422	0.895648
D:\test_move_folder\2022053_T3_Evosep_C1_E1_PRID_31_QID_17_a13- 24h_Plate1_9_7083.d	2022053_T3_Evosep_C1_E1_PRID_31_QID_17_a13- 24h_Plate1_9_7083	Q9QY06;Q9QY06-2;Q9QY06-3	Q9QY06;Q9QY06-2;Q9QY06-3;A0A1D5RLW4;A0A1D5RLD1;E9PWZ6;E9PZW8;E9QKV6	MYO9B_MOUSE	Myo9b	2424.56	1612.34	1612.34	2424.56	1612.34	1612.34	1612.34	LLEHVEMHGLYTEGLYR	LLEHVEMHGLYTEGLYR	LLEHVEMHGLYTEGLYR4	4	0.00343306	0.111139	0.00561404	0.0285714	0.029661	0.0284698	0.0295421	0	1	2424.56	1612.34	2133.87	14388	0.812283	5.86991	5.8169	5.92295	39.9244	5.88039	40.008	Unconventional myosin-IXb	0.0032175	0.0230592	0	16348.1	1.85775	0.374873	1.40232	0.910199	0.24971	0.110544	2233.01;234.001;848.006;898.006;41.0003;574.003;858.006;2104.02;4950.03;4919.04;601.004;264.002;	1513.29;13.268;0;898.006;0;341.646;302.561;390.002;3098.46;3935.55;262.993;99.0354;	0.727218;-0.200523;-0.193767;0.970596;0.576584;0.646284;0.519123;0.17952;0.751343;0.858714;0.00913871;0.440312;	8931	0.894091	0.874167	0.8719	0.896197
D:\test_move_folder\2022053_T3_Evosep_C1_E1_PRID_31_QID_17_d36-w1_2_Plate2_11_7128.d	2022053_T3_Evosep_C1_E1_PRID_31_QID_17_d36-w1_2_Plate2_11_7128	Q9QY06;Q9QY06-2;Q9QY06-3	Q9QY06;Q9QY06-2;Q9QY06-3;A0A1D5RLW4;A0A1D5RLD1;E9PWZ6;E9PZW8;E9QKV6	MYO9B_MOUSE	Myo9b	1900.1	1594.47	1594.47	1900.1	1594.47	1594.47	1594.47	LLEHVEMHGLYTEGLYR	LLEHVEMHGLYTEGLYR	LLEHVEMHGLYTEGLYR4	4	0.000300842	0.0236961	0.00561404	0.0293578	0.028065	0.0284698	0.0263158	0	1	1900.1	1594.47	1937.47	17533.2	0.828474	5.88028	5.80961	6.004	39.9244	5.86685	40.12	Unconventional myosin-IXb	0.0032175	0.0230592	0.737382	17195.1	2.01952	0.247911	0.900413	0.978958	0.914336	0.312326	1897.02;279.002;1243.01;795.005;161.001;492.003;1201.01;2868.02;6532.05;6607.05;1856.01;1059.01;	1105.1;0;516.482;795.005;0;235.788;539.646;0;6181.04;6106.68;705.859;560.122;	0.77703;0.475732;0.458879;0.899982;-0.22608;0.368677;0.534093;0.451611;0.90171;0.885434;0.340993;0.686572;	8931	0.880909	0.874167	0.874923	0.879473
D:\test_move_folder\2022053_T3_Evosep_C1_E1_PRID_31_QID_17_a7-24h_Plate1_13_7087.d	2022053_T3_Evosep_C1_E1_PRID_31_QID_17_a7-24h_Plate1_13_7087	Q9QY06;Q9QY06-2;Q9QY06-3	Q9QY06;Q9QY06-2;Q9QY06-3;A0A1D5RLW4;A0A1D5RLD1;E9PWZ6;E9PZW8;E9QKV6	MYO9B_MOUSE	Myo9b	3362.02	2877.39	2877.39	3362.02	2877.39	2877.39	2877.39	LLEHVEMHGLYTEGLYR	LLEHVEMHGLYTEGLYR	LLEHVEMHGLYTEGLYR4	4	0.00742073	0.263167	0.00561404	0.035313	0.0323834	0.0284698	0.0336927	0	1	3362.02	2877.39	3147.15	17408.6	0.815055	5.87077	5.80007	5.97679	39.9244	5.88603	39.8431	Unconventional myosin-IXb	0.0032175	0.0230592	0	18597.1	0.532328	0.257051	0.566754	0.808401	0.456454	0.391817	3040.02;453.003;1738.01;464.003;319.002;571.004;688.005;2550.02;5097.04;6726.05;1030.01;920.005;	2898.02;0;374.907;464.003;0;246.983;189.119;1620.16;3100.05;6397.05;329.95;601.904;	0.807085;-0.0739742;-0.000742897;0.864836;0.0387463;0.327215;0.251207;0.602753;0.701051;0.82712;0.01605;0.580569;	8931	0.876818	0.874167	0.873447	0.877985
D:\test_move_folder\2022053_T3_Evosep_C1_E1_PRID_31_QID_17_b16-72h_Plate1_16_7090.d	2022053_T3_Evosep_C1_E1_PRID_31_QID_17_b16-72h_Plate1_16_7090	Q9QY06;Q9QY06-2;Q9QY06-3	Q9QY06;Q9QY06-2;Q9QY06-3;A0A1D5RLW4;A0A1D5RLD1;E9PWZ6;E9PZW8;E9QKV6	MYO9B_MOUSE	Myo9b	2632.77	1744.13	1744.13	2632.77	1744.13	1744.13	1744.13	LLEHVEMHGLYTEGLYR	LLEHVEMHGLYTEGLYR	LLEHVEMHGLYTEGLYR4	4	0.00738859	0.301539	0.00561404	0.0366667	0.0375335	0.0284698	0.0377095	0	1	2632.77	1744.13	2250.4	13750.7	0.754878	5.85145	5.7982	5.97515	39.9244	5.86717	39.8215	Unconventional myosin-IXb	0.0032175	0.0230592	0.424975	16087.1	1.19969	0.1223	0.943344	0.784611	0.603971	0.510217	2244.01;349.002;711.005;1035.01;365.003;596.004;590.004;2711.02;3601.02;5035.03;987.006;576.004;	1597.77;0;64.977;1035.01;0;101.407;103.063;788.546;0;3732.11;262.114;347.299;	0.740219;-0.265381;-0.168522;0.777509;-0.534653;-0.106903;0.419336;0.553149;0.557206;0.679493;0.329669;0.554284;	8904	0.882917	0.874167	0.87326	0.883753
D:\test_move_folder\2022053_T3_Evosep_C1_E1_PRID_31_QID_17_c1- w1_Plate1_20_7094.d	2022053_T3_Evosep_C1_E1_PRID_31_QID_17_c1- w1_Plate1_20_7094	Q9QY06;Q9QY06-2;Q9QY06-3	Q9QY06;Q9QY06-2;Q9QY06-3;A0A1D5RLW4;A0A1D5RLD1;E9PWZ6;E9PZW8;E9QKV6	MYO9B_MOUSE	Myo9b	3087.12	2701.88	2701.88	3087.12	2701.88	2701.88	2701.88	LLEHVEMHGLYTEGLYR	LLEHVEMHGLYTEGLYR	LLEHVEMHGLYTEGLYR4	4	0.000607718	0.00853593	0.00561404	0.0319489	0.0302198	0.0284698	0.02977	0	1	3087.12	2701.88	2862.63	17936.5	0.737112	5.85368	5.74765	5.92444	39.9244	5.86124	39.7834	Unconventional myosin-IXb	0.0032175	0.0230592	0.702588	19343.1	1.53193	0.35708	1.41208	0.992427	1.44586	0.323877	3073.02;881.006;1587.01;897.006;102.001;296.002;1296.01;2294.01;6178.04;5757.04;1485.01;401.003;	1945.36;244.755;158.171;897.006;0;80.4374;1100.02;327.604;3564.32;3327.49;735.006;0;	0.730222;0.342402;-0.0166776;0.859753;0.0135199;0.488422;0.844556;-0.153099;0.689779;0.717382;0.695069;0.579697;	8904	0.885455	0.874167	0.87349	0.885144
D:\test_move_folder\2022053_T3_Evosep_C1_E1_PRID_31_QID_17_a83- 12h_Plate1_23_7097.d	2022053_T3_Evosep_C1_E1_PRID_31_QID_17_a83- 12h_Plate1_23_7097	Q9QY06;Q9QY06-2;Q9QY06-3	Q9QY06;Q9QY06-2;Q9QY06-3;A0A1D5RLW4;A0A1D5RLD1;E9PWZ6;E9PZW8;E9QKV6	MYO9B_MOUSE	Myo9b	3054.02	2635.8	2635.8	3054.02	2635.8	2635.8	2635.8	LLEHVEMHGLYTEGLYR	LLEHVEMHGLYTEGLYR	LLEHVEMHGLYTEGLYR4	4	0.00639415	0.230654	0.00561404	0.0314961	0.0318878	0.0284698	0.0318725	0	1	3054.02	2635.8	2920.75	17912.8	0.872109	5.92462	5.87157	6.04833	39.9244	5.92573	39.7248	Unconventional myosin-IXb	0.0032175	0.0230592	0	18730.1	1.47763	0.549058	1.16447	0.828463	0.616747	0.102244	2202.02;461.003;1497.01;852.006;434.003;519.003;1162.01;2014.01;4433.03;7172.06;823.006;554.003;	2202.02;0;1011.96;852.006;72.0211;340.906;489.221;904.722;2215.62;7172.06;264.012;144.719;	0.858339;0.0958724;0.525094;0.907698;-0.240246;0.739881;0.401078;0.495755;0.618099;0.960067;0.3326;0.030109;	9012	0.89	0.874167	0.872416	0.889784
D:\test_move_folder\2022053_T3_Evosep_C1_E1_PRID_31_QID_17_a1-12h_Plate1_25_7099.d	2022053_T3_Evosep_C1_E1_PRID_31_QID_17_a1-12h_Plate1_25_7099	Q9QY06;Q9QY06-2;Q9QY06-3	Q9QY06;Q9QY06-2;Q9QY06-3;A0A1D5RLW4;A0A1D5RLD1;E9PWZ6;E9PZW8;E9QKV6	MYO9B_MOUSE	Myo9b	1654.95	1600.62	1600.62	1654.95	1600.62	1600.62	1600.62	LLEHVEMHGLYTEGLYR	LLEHVEMHGLYTEGLYR	LLEHVEMHGLYTEGLYR4	4	0.00234497	0.060916	0.00561404	0.031614	0.030137	0.0284698	0.0322581	0	1	1654.95	1600.62	1427.59	16510.7	0.778578	5.88747	5.83442	5.94047	39.9244	5.91111	39.7527	Unconventional myosin-IXb	0.0032175	0.0230592	0.0111059	19140.1	2.1086	0.426175	1.41161	0.948208	1.09847	0.248055	2277.01;723.004;1026.01;556.004;138.001;677.004;559.004;690.004;4673.03;5191.04;369.002;206.002;	795.195;303.751;362.014;556.004;0;203.318;161.129;0;1517.24;2911.91;50.8428;0;	0.743216;0.670542;0.271922;0.888176;-0.482869;0.415422;0.55929;0.152846;0.714786;0.772762;-0.0271105;-0.453279;	8958	0.895	0.874167	0.873298	0.895558
D:\test_move_folder\2022053_T3_Evosep_C1_E1_PRID_31_QID_17_a87-24h_Plate1_31_7104.d	2022053_T3_Evosep_C1_E1_PRID_31_QID_17_a87-24h_Plate1_31_7104	Q9QY06;Q9QY06-2;Q9QY06-3	Q9QY06;Q9QY06-2;Q9QY06-3;A0A1D5RLW4;A0A1D5RLD1;E9PWZ6;E9PZW8;E9QKV6	MYO9B_MOUSE	Myo9b	2360.62	1826.34	1826.34	2360.62	1826.34	1826.34	1826.34	LLEHVEMHGLYTEGLYR	LLEHVEMHGLYTEGLYR	LLEHVEMHGLYTEGLYR4	4	0.00685401	0.216327	0.00561404	0.0425532	0.0365535	0.0284698	0.0380435	0	1	2360.62	1826.34	2259.27	13820.1	0.875021	5.90086	5.8302	6.00692	39.9244	5.88718	40.2215	Unconventional myosin-IXb	0.0032175	0.0230592	0	14440.1	0.8391	0.432611	0.235334	0.835189	0.435565	0.634634	2075.02;457.003;1151.01;430.003;192.001;217.002;747.005;2349.01;5327.04;6678.05;684.004;1060.01;	2075.02;41.3272;513.8;244.276;0;41.0139;332.266;0;5327.04;6528.9;63.863;594.981;	0.955782;-0.19303;0.215943;0.369693;0.0310423;-0.0357111;0.323141;0.182005;0.953058;0.948317;-0.117886;0.505654;	8958	0.889583	0.874167	0.872958	0.891064
D:\test_move_folder\2022053_T3_Evosep_C1_E1_PRID_31_QID_17_a4-24h_Plate1_33_7106.d	2022053_T3_Evosep_C1_E1_PRID_31_QID_17_a4-24h_Plate1_33_7106	Q9QY06;Q9QY06-2;Q9QY06-3	Q9QY06;Q9QY06-2;Q9QY06-3;A0A1D5RLW4;A0A1D5RLD1;E9PWZ6;E9PZW8;E9QKV6	MYO9B_MOUSE	Myo9b	2584.77	1821.91	1821.91	2584.77	1821.91	1821.91	1821.91	LLEHVEMHGLYTEGLYR	LLEHVEMHGLYTEGLYR	LLEHVEMHGLYTEGLYR4	4	0.00268293	0.08084	0.00561404	0.0296053	0.0278515	0.0284698	0.0291262	0	1	2584.77	1821.91	2319.36	10938.3	0.926691	5.90145	5.83072	5.97214	39.9244	5.89341	40.0051	Unconventional myosin-IXb	0.0032175	0.0230592	0.0629653	12190.1	1.67147	0.395912	1.34639	0.931743	0.32932	0.169873	2229.02;584.003;950.006;548.003;213.001;641.004;544.004;1644.01;5805.04;5581.04;703.004;737.004;	2229.02;70.1268;28.499;285.625;0;129.681;275.79;416.286;5805.04;5349.28;118.364;389.891;	0.975308;0.184732;-0.639616;0.72945;0.410961;-0.201362;0.661119;0.264328;0.903719;0.922264;0.159375;0.709953;	8958	0.885	0.874167	0.872661	0.886911
D:\test_move_folder\2022053_T3_Evosep_C1_E1_PRID_31_QID_17_a20-24h_Plate1_34_7107.d	2022053_T3_Evosep_C1_E1_PRID_31_QID_17_a20-24h_Plate1_34_7107	Q9QY06;Q9QY06-2;Q9QY06-3	Q9QY06;Q9QY06-2;Q9QY06-3;A0A1D5RLW4;A0A1D5RLD1;E9PWZ6;E9PZW8;E9QKV6	MYO9B_MOUSE	Myo9b	1815.48	1165.3	1165.3	1815.48	1165.3	1165.3	1165.3	LLEHVEMHGLYTEGLYR	LLEHVEMHGLYTEGLYR	LLEHVEMHGLYTEGLYR4	4	0.00134735	0.0210444	0.00561404	0.0274637	0.0273082	0.0284698	0.027137	0	1	1815.48	1165.3	1487.53	13608.8	0.692278	5.88532	5.83229	5.95602	39.9244	5.88885	39.8817	Unconventional myosin-IXb	0.0032175	0.0230592	0.544684	16609.1	1.95205	0.427952	1.25572	0.981342	0.0728116	0.143045	1324.01;438.003;967.006;476.003;53.0003;383.002;395.002;2000.01;5252.04;4369.03;487.003;255.002;	1324.01;228.984;148.256;262.484;0;71.4203;171.568;277.535;4464.06;4057.27;245.28;0;	0.819106;0.336218;-0.167335;0.363158;0.40813;-0.137088;0.423206;0.144112;0.844161;0.880055;0.263441;0.014075;	8931	0.885	0.874167	0.871588	0.885571
D:\test_move_folder\2022053_T3_Evosep_C1_E1_PRID_31_QID_17_b20-72h_Plate1_35_7108.d	2022053_T3_Evosep_C1_E1_PRID_31_QID_17_b20-72h_Plate1_35_7108	Q9QY06;Q9QY06-2;Q9QY06-3	Q9QY06;Q9QY06-2;Q9QY06-3;A0A1D5RLW4;A0A1D5RLD1;E9PWZ6;E9PZW8;E9QKV6	MYO9B_MOUSE	Myo9b	1571.5	1066.13	1066.13	1571.5	1066.13	1066.13	1066.13	LLEHVEMHGLYTEGLYR	LLEHVEMHGLYTEGLYR	LLEHVEMHGLYTEGLYR4	4	0.00878181	0.34949	0.00561404	0.0414594	0.0399467	0.0284698	0.0388889	0	1	1571.5	1066.13	1401.49	14241.5	0.597682	5.91992	5.79621	6.04366	39.9244	5.91067	40.1344	Unconventional myosin-IXb	0.0032175	0.0230592	0.00968435	15969.1	0.524225	0.130452	0.775667	0.761172	0.0170749	0.327966	1478.01;553.004;1279.01;421.003;383.002;648.004;1064.01;7094.05;5922.04;6494.04;983.005;709.004;	1018.5;553.004;0;0;0;227.932;578.371;5293.5;4156.15;4956.44;0;382.37;	0.682549;0.441377;-0.2961;0.0900684;0.218958;0.248796;0.516509;0.728708;0.697715;0.703574;0.337527;0.466525;	8985	0.880417	0.874167	0.872918	0.881154
D:\test_move_folder\2022053_T3_Evosep_C1_E1_PRID_31_QID_17_D19-w5_Plate1_37_7110.d	2022053_T3_Evosep_C1_E1_PRID_31_QID_17_D19-w5_Plate1_37_7110	Q9QY06;Q9QY06-2;Q9QY06-3	Q9QY06;Q9QY06-2;Q9QY06-3;A0A1D5RLW4;A0A1D5RLD1;E9PWZ6;E9PZW8;E9QKV6	MYO9B_MOUSE	Myo9b	2547.77	2361.6	2361.6	2547.77	2361.6	2361.6	2361.6	LLEHVEMHGLYTEGLYR	LLEHVEMHGLYTEGLYR	LLEHVEMHGLYTEGLYR4	4	0.00694112	0.235688	0.00561404	0.0442177	0.0351827	0.0284698	0.0381356	0	1	2547.77	2361.6	2609.49	18825.4	0.814835	5.90081	5.84771	6.02452	39.9244	5.89006	40.1615	Unconventional myosin-IXb	0.0032175	0.0230592	0	18380.1	1.03638	0.261991	1.06696	0.826019	0.821928	0.293815	2230.02;416.002;1513.01;799.004;112.001;820.006;840.006;5192.04;7578.05;6779.05;620.004;707.005;	2230.02;0;352.479;317.754;0;735.48;460.345;5192.04;7551.35;6384.14;261.074;485.738;	0.835062;-0.21022;-0.0999196;0.672887;-0.272173;0.766606;0.725891;0.867687;0.939573;0.842441;0.429959;0.76398;	8958	0.895	0.874167	0.872469	0.896605
D:\test_move_folder\2022053_T3_Evosep_C1_E1_PRID_31_QID_17_D38-w5_Plate1_39_7112.d	2022053_T3_Evosep_C1_E1_PRID_31_QID_17_D38-w5_Plate1_39_7112	Q9QY06;Q9QY06-2;Q9QY06-3	Q9QY06;Q9QY06-2;Q9QY06-3;A0A1D5RLW4;A0A1D5RLD1;E9PWZ6;E9PZW8;E9QKV6	MYO9B_MOUSE	Myo9b	1138.09	809.416	809.416	1138.09	809.416	809.416	809.416	LLEHVEMHGLYTEGLYR	LLEHVEMHGLYTEGLYR	LLEHVEMHGLYTEGLYR4	4	0.00502994	0.13095	0.00561404	0.0268007	0.0284553	0.0284698	0.0282486	0	1	1138.09	809.416	937.382	18317.1	0.427063	5.93533	5.82928	6.05904	39.9244	5.90233	40.6831	Unconventional myosin-IXb	0.0032175	0.0230592	0.444801	22239.1	1.49554	0.558769	0.391808	0.895085	1.14863	0.202738	1553.01;667.004;1881.01;716.004;313.002;397.002;904.006;3730.02;4618.03;4750.03;1022.01;807.006;	248.007;174.082;766.095;716.004;0;0;596.839;1040.43;1830.99;620.721;197.249;0;	0.227241;0.402076;0.175296;0.502352;-0.354833;-0.257792;0.678705;0.255602;0.493348;0.207731;0.0984499;-0.173753;	9012	0.87	0.874167	0.870183	0.87397
D:\test_move_folder\2022053_T3_Evosep_C1_E1_PRID_31_QID_17_A26-72_Plate1_46_7115.d	2022053_T3_Evosep_C1_E1_PRID_31_QID_17_A26-72_Plate1_46_7115	Q9QY06;Q9QY06-2;Q9QY06-3	Q9QY06;Q9QY06-2;Q9QY06-3;A0A1D5RLW4;A0A1D5RLD1;E9PWZ6;E9PZW8;E9QKV6	MYO9B_MOUSE	Myo9b	2224.16	1597.34	1597.34	2224.16	1597.34	1597.34	1597.34	LLEHVEMHGLYTEGLYR	LLEHVEMHGLYTEGLYR	LLEHVEMHGLYTEGLYR4	4	0.000810373	0.0424897	0.00561404	0.0316667	0.0313779	0.0284698	0.0321678	0	1	2224.16	1597.34	1991.3	14479.8	0.83352	5.90145	5.84842	5.95448	39.9244	5.92255	39.7318	Unconventional myosin-IXb	0.0032175	0.0230592	0.729799	16173.1	1.8095	0.333138	1.6885	0.963337	1.1611	0.292997	1980.01;256.002;1159.01;496.003;156.001;126.001;900.005;2328.01;5309.03;4396.03;928.006;301.002;	1623.27;104.884;480.222;496.003;0;0;886.541;1100.21;4657.02;4027.22;271.748;44.6966;	0.811939;0.620947;0.0427681;0.949097;-0.534342;-0.408551;0.926029;0.707525;0.832687;0.940584;0.420698;0.102909;	8958	0.885	0.874167	0.873453	0.88668
D:\test_move_folder\2022053_T3_Evosep_C1_E1_PRID_31_QID_17_b9-6h_Plate2_1_7119.d	2022053_T3_Evosep_C1_E1_PRID_31_QID_17_b9-6h_Plate2_1_7119	Q9QY06;Q9QY06-2;Q9QY06-3	Q9QY06;Q9QY06-2;Q9QY06-3;A0A1D5RLW4;A0A1D5RLD1;E9PWZ6;E9PZW8;E9QKV6	MYO9B_MOUSE	Myo9b	4067.33	3647.5	3647.5	4067.33	3647.5	3647.5	3647.5	LLEHVEMHGLYTEGLYR	LLEHVEMHGLYTEGLYR	LLEHVEMHGLYTEGLYR4	4	0.00520548	0.108504	0.00561404	0.0311927	0.030837	0.0284698	0.0306279	0	1	4067.33	3647.5	3893.8	15545.3	0.912447	5.7785	5.70782	5.86688	39.9244	5.76115	40.2931	Unconventional myosin-IXb	0.0032175	0.0230592	0.276684	16238.1	1.83156	0.343824	1.42392	0.910771	1.13595	0.242875	3259.02;329.002;1371.01;772.005;195.001;507.004;463.004;2338.02;7744.05;7844.05;850.005;774.005;	3259.02;105.273;376.195;703.034;0;214.416;265.356;0;7557.34;7652.16;304.964;749.997;	0.945064;0.558071;-0.196131;0.814308;-0.303623;0.329692;0.648172;-0.0034665;0.95807;0.954826;-0.457521;0.818842;	8769	0.894583	0.874167	0.87419	0.895092
D:\test_move_folder\2022053_T3_Evosep_C1_E1_PRID_31_QID_17_a15-12h_Plate2_3_7121.d	2022053_T3_Evosep_C1_E1_PRID_31_QID_17_a15-12h_Plate2_3_7121	Q9QY06;Q9QY06-2;Q9QY06-3	Q9QY06;Q9QY06-2;Q9QY06-3;A0A1D5RLW4;A0A1D5RLD1;E9PWZ6;E9PZW8;E9QKV6	MYO9B_MOUSE	Myo9b	1599.37	1462.79	1462.79	1599.37	1462.79	1462.79	1462.79	LLEHVEMHGLYTEGLYR	LLEHVEMHGLYTEGLYR	LLEHVEMHGLYTEGLYR4	4	0.00492611	0.158445	0.00561404	0.0325342	0.030137	0.0284698	0.0299572	0	1	1599.37	1462.79	1666.45	15206.1	0.847161	5.88288	5.77682	5.95361	39.9244	5.86268	40.2304	Unconventional myosin-IXb	0.0032175	0.0230592	0.310631	14594.1	1.49936	0.599588	1.01336	0.874819	0.561679	0.173215	1305.01;656.005;1577.01;686.004;114.001;295.002;875.005;3126.02;6620.04;5956.04;693.004;471.003;	1305.01;132.17;550.731;162.196;34.973;54.1545;274.765;0;6089.16;5149.31;163.728;15.0182;	0.933993;0.140667;0.10345;0.724223;0.408395;0.23273;0.45383;0.512115;0.95591;0.92606;0.167604;0.0470175;	8931	0.894545	0.874167	0.874968	0.893602
D:\test_move_folder\2022053_T3_Evosep_C1_E1_PRID_31_QID_17_a14-24h_Plate2_6_7124.d	2022053_T3_Evosep_C1_E1_PRID_31_QID_17_a14-24h_Plate2_6_7124	Q9QY06;Q9QY06-2;Q9QY06-3	Q9QY06;Q9QY06-2;Q9QY06-3;A0A1D5RLW4;A0A1D5RLD1;E9PWZ6;E9PZW8;E9QKV6	MYO9B_MOUSE	Myo9b	2494.1	1860.19	1860.19	2494.1	1860.19	1860.19	1860.19	LLEHVEMHGLYTEGLYR	LLEHVEMHGLYTEGLYR	LLEHVEMHGLYTEGLYR4	4	0.00385264	0.190758	0.00561404	0.0251346	0.0269886	0.0284698	0.0268256	0	1	2494.1	1860.19	2409.17	14024.7	0.850472	5.90503	5.85207	5.95807	39.9244	5.90634	39.8452	Unconventional myosin-IXb	0.0032175	0.0230592	0	14519.1	0.701036	0.283323	0	0.853311	0.586336	0.542127	2324.02;343.003;1301.01;411.003;128.001;688.004;646.004;3554.02;4704.03;5715.04;492.003;514.003;	1999.95;343.003;238.194;151.146;0;246.783;290.283;1577.33;1785.96;4700.37;304.231;62.5425;	0.877731;0.974916;-0.345457;0.207391;-0.157701;-0.0082613;0.685113;0.644677;0.701628;0.823811;0.497;0.285936;	8985	0.88	0.874167	0.873712	0.880412
D:\test_move_folder\2022053_T3_Evosep_C1_E1_PRID_31_QID_17_a16-24h_Plate2_7_7125.d	2022053_T3_Evosep_C1_E1_PRID_31_QID_17_a16-24h_Plate2_7_7125	Q9QY06;Q9QY06-2;Q9QY06-3	Q9QY06;Q9QY06-2;Q9QY06-3;A0A1D5RLW4;A0A1D5RLD1;E9PWZ6;E9PZW8;E9QKV6	MYO9B_MOUSE	Myo9b	2701.59	1761.45	1761.45	2701.59	1761.45	1761.45	1761.45	LLEHVEMHGLYTEGLYR	LLEHVEMHGLYTEGLYR	LLEHVEMHGLYTEGLYR4	4	0.00371144	0.137687	0.00561404	0.0276873	0.0264201	0.0284698	0.0262069	0	1	2701.59	1761.45	2379.18	14421.7	0.593998	5.88293	5.81222	6.00665	39.9244	5.85143	40.3307	Unconventional myosin-IXb	0.0032175	0.0230592	0.35874	16376.1	0.712922	0.625269	0.483058	0.890048	0.491063	0.226123	2535.02;1008.01;2677.02;626.004;202.001;342.002;334.002;1924.01;7051.05;5575.03;1351.01;652.004;	1844.39;231.193;645.63;626.004;0;0;0;0;7051.05;5575.03;529.839;0;	0.578207;0.174015;-0.127548;0.795631;0.0279885;-0.116077;-0.174351;0.164579;0.925988;0.862813;0.165671;0.394398;	8931	0.895	0.874167	0.873989	0.895051
D:\test_move_folder\2022053_T3_Evosep_C1_E1_PRID_31_QID_17_a1524h_Plate2_9_7126.d	2022053_T3_Evosep_C1_E1_PRID_31_QID_17_a1524h_Plate2_9_7126	Q9QY06;Q9QY06-2;Q9QY06-3	Q9QY06;Q9QY06-2;Q9QY06-3;A0A1D5RLW4;A0A1D5RLD1;E9PWZ6;E9PZW8;E9QKV6	MYO9B_MOUSE	Myo9b	2138.3	1398.99	1398.99	2138.3	1398.99	1398.99	1398.99	LLEHVEMHGLYTEGLYR	LLEHVEMHGLYTEGLYR	LLEHVEMHGLYTEGLYR4	4	0.00472016	0.186303	0.00561404	0.0249584	0.0279255	0.0284698	0.0277393	0	1	2138.3	1398.99	1805.54	23636.1	0.734922	5.91716	5.82877	6.04087	39.9244	5.92028	40.1171	Unconventional myosin-IXb	0.0032175	0.0230592	0.354173	27992.2	1.05335	0.552671	0.946369	0.856321	0.952977	0.179844	1843.01;807.005;1834.01;494.003;362.002;706.004;186.001;3444.02;2769.02;6938.05;1011.01;467.003;	1843.01;139.871;263.048;155.416;38.7452;132.622;34.8755;1855.95;908.701;6808.05;272.689;146.088;	0.803489;0.123538;-0.344537;0.47204;-0.163003;0.268369;0.370113;0.693736;0.375271;0.94458;0.168718;0.307023;	8985	0.885455	0.874167	0.873339	0.887151
D:\test_move_folder\2022053_T3_Evosep_C1_E1_PRID_31_QID_17_a8-24h_Plate2_13_7130.d	2022053_T3_Evosep_C1_E1_PRID_31_QID_17_a8-24h_Plate2_13_7130	Q9QY06;Q9QY06-2;Q9QY06-3	Q9QY06;Q9QY06-2;Q9QY06-3;A0A1D5RLW4;A0A1D5RLD1;E9PWZ6;E9PZW8;E9QKV6	MYO9B_MOUSE	Myo9b	1909.2	1545.05	1545.05	1909.2	1545.05	1545.05	1545.05	LLEHVEMHGLYTEGLYR	LLEHVEMHGLYTEGLYR	LLEHVEMHGLYTEGLYR4	4	0.00599493	0.19031	0.00561404	0.0245098	0.0248691	0.0284698	0.023224	0	1	1909.2	1545.05	1825.3	16681.3	0.620951	5.86528	5.81227	5.98901	39.9244	5.90578	39.2835	Unconventional myosin-IXb	0.0032175	0.0230592	0.265104	17448.1	0.816848	0.595857	0.167951	0.854008	0.986393	0.265319	2792.02;1045.01;1270.01;534.003;371.002;497.003;775.005;3300.02;4883.03;4025.03;815.006;869.006;	864.193;1045.01;174.88;0;170.45;103.96;132.575;0;951.368;879.766;263.8;53.4867;	0.455903;0.757441;-0.343472;0.0174499;0.428541;0.108068;0.139488;-0.00654615;0.286184;0.12923;-0.197421;-0.0360844;	8904	0.874545	0.874167	0.874022	0.874219
D:\test_move_folder\2022053_T3_Evosep_C1_E1_PRID_31_QID_17_a40-24h_Plate2_14_7131.d	2022053_T3_Evosep_C1_E1_PRID_31_QID_17_a40-24h_Plate2_14_7131	Q9QY06;Q9QY06-2;Q9QY06-3	Q9QY06;Q9QY06-2;Q9QY06-3;A0A1D5RLW4;A0A1D5RLD1;E9PWZ6;E9PZW8;E9QKV6	MYO9B_MOUSE	Myo9b	3217.2	2270.13	2270.13	3217.2	2270.13	2270.13	2270.13	LLEHVEMHGLYTEGLYR	LLEHVEMHGLYTEGLYR	LLEHVEMHGLYTEGLYR4	4	0.00628931	0.212202	0.00561404	0.0283912	0.0319285	0.0284698	0.0291777	0	1	3217.2	2270.13	2542.77	47289.6	0.919891	5.91457	5.82623	6.03831	39.9244	5.91907	40.0373	Unconventional myosin-IXb	0.0032175	0.0230592	0.39035	59832.4	1.45394	0.474344	1.03237	0.84015	0.741127	0.554686	3006.02;653.004;1521.01;471.003;366.002;215.002;451.003;3242.02;4190.03;5944.04;780.006;439.003;	3006.02;42.7999;230.904;168.382;0;0;451.003;1145.67;2446.19;5938.75;233.633;0;	0.949667;0.284335;-0.285424;0.549867;-0.609781;0.00968463;0.875381;0.456658;0.636782;0.880693;0.522809;0.299306;	8985	0.89	0.874167	0.872119	0.890906
D:\test_move_folder\2022053_T3_Evosep_C1_E1_PRID_31_QID_17_b7- 72h_Plate2_15_7132.d	2022053_T3_Evosep_C1_E1_PRID_31_QID_17_b7- 72h_Plate2_15_7132	Q9QY06;Q9QY06-2;Q9QY06-3	Q9QY06;Q9QY06-2;Q9QY06-3;A0A1D5RLW4;A0A1D5RLD1;E9PWZ6;E9PZW8;E9QKV6	MYO9B_MOUSE	Myo9b	996.007	638.353	638.353	996.007	638.353	638.353	638.353	LLEHVEMHGLYTEGLYR	LLEHVEMHGLYTEGLYR	LLEHVEMHGLYTEGLYR4	4	0.00975057	0.360067	0.00561404	0.0392799	0.0431373	0.0284698	0.0395095	0	1	996.007	638.353	883.433	13851.1	0.6751	5.86295	5.80992	5.98669	39.9244	5.89692	39.3495	Unconventional myosin-IXb	0.0032175	0.0230592	0.323127	15616.1	0.471661	0.45087	0.426802	0.755744	1.0538	0.39627	996.007;691.004;1711.01;900.006;208.001;684.004;527.003;485.002;6063.04;6003.04;1313.01;836.005;	996.007;0;764.505;0;36.2321;0;255.087;145.415;77.1293;1179.63;723.017;522.089;	0.6751;-0.316574;0.113843;-0.064048;0.204827;0.0588416;0.531732;0.510449;0.289781;0.305193;0.569371;0.722126;	8904	0.888636	0.874167	0.873515	0.889943
D:\test_move_folder\2022053_T3_Evosep_C1_E1_PRID_31_QID_17_b37-72h_Plate2_16_7133.d	2022053_T3_Evosep_C1_E1_PRID_31_QID_17_b37-72h_Plate2_16_7133	Q9QY06;Q9QY06-2;Q9QY06-3	Q9QY06;Q9QY06-2;Q9QY06-3;A0A1D5RLW4;A0A1D5RLD1;E9PWZ6;E9PZW8;E9QKV6	MYO9B_MOUSE	Myo9b	2471.1	1770.62	1770.62	2471.1	1770.62	1770.62	1770.62	LLEHVEMHGLYTEGLYR	LLEHVEMHGLYTEGLYR	LLEHVEMHGLYTEGLYR4	4	0.00283956	0.0988944	0.00561404	0.0161031	0.0196592	0.0284698	0.0204918	0	1	2471.1	1770.62	2194.33	19418.9	0.856765	5.89819	5.84505	5.95119	39.9244	5.90212	39.8934	Unconventional myosin-IXb	0.0032175	0.0230592	0.542181	21868.1	1.49925	0.507791	0.834455	0.917997	1.78305	0.435943	1950.01;981.006;463.003;477.003;219.002;229.002;201.001;1577.01;3551.02;5210.04;485.003;260.001;	1950.01;340.469;350.312;180.615;0;0;155.508;481.574;0;4672.13;277.195;103.868;	0.982187;0.340199;0.632383;0.47641;-0.651188;0.0960153;0.662139;0.318607;0.249973;0.932806;0.496933;0.715434;	8958	0.89	0.874167	0.873526	0.891085
D:\test_move_folder\2022053_T3_Evosep_C1_E1_PRID_31_QID_17_b13- 72h_Plate2_18_7135.d	2022053_T3_Evosep_C1_E1_PRID_31_QID_17_b13- 72h_Plate2_18_7135	Q9QY06;Q9QY06-2;Q9QY06-3	Q9QY06;Q9QY06-2;Q9QY06-3;A0A1D5RLW4;A0A1D5RLD1;E9PWZ6;E9PZW8;E9QKV6	MYO9B_MOUSE	Myo9b	3618.8	3255.25	3255.25	3618.8	3255.25	3255.25	3255.25	LLEHVEMHGLYTEGLYR	LLEHVEMHGLYTEGLYR	LLEHVEMHGLYTEGLYR4	4	0.00271223	0.156829	0.00561404	0.0149813	0.0192593	0.0284698	0.020155	0	1	3618.8	3255.25	3336.81	15674.5	0.928629	5.88445	5.83143	6.00819	39.9244	5.88352	39.8313	Unconventional myosin-IXb	0.0032175	0.0230592	0	16999.1	0.995163	0.456238	0.715942	0.875469	0.587522	0.298013	3343.02;399.002;693.004;887.006;345.002;139.001;199.001;3010.02;5048.03;7053.04;967.007;693.005;	3343.02;72.7657;286.936;203.008;9.12818;0;26.6239;1480.06;2140.19;6654.84;187.661;203.11;	0.965811;0.12438;0.460216;0.604613;-0.516932;0.276177;0.274622;0.506727;0.644772;0.827707;-0.413761;0.469314;	8931	0.890417	0.874167	0.873507	0.891645
D:\test_move_folder\2022053_T3_Evosep_C1_E1_PRID_31_QID_17_c7-w1_Plate2_19_7136.d	2022053_T3_Evosep_C1_E1_PRID_31_QID_17_c7-w1_Plate2_19_7136	Q9QY06;Q9QY06-2;Q9QY06-3	Q9QY06;Q9QY06-2;Q9QY06-3;A0A1D5RLW4;A0A1D5RLD1;E9PWZ6;E9PZW8;E9QKV6	MYO9B_MOUSE	Myo9b	3925.07	3722.49	3722.49	3925.07	3722.49	3722.49	3722.49	LLEHVEMHGLYTEGLYR	LLEHVEMHGLYTEGLYR	LLEHVEMHGLYTEGLYR4	4	0.00245969	0.0544848	0.00561404	0.0320755	0.0317221	0.0284698	0.0316456	0	1	3925.07	3722.49	4230.46	19623.7	0.862336	5.8835	5.81281	6.00723	39.9244	5.89096	39.8457	Unconventional myosin-IXb	0.0032175	0.0230592	0.583678	18207.1	1.76557	0.323897	1.4779	0.953092	1.50968	0.797197	2965.02;717.004;869.005;840.006;254.001;183.001;1564.01;7170.05;8670.05;8000.06;1544.01;113.001;	2965.02;125.885;253.973;834.161;0;0;605.311;6957.86;8670.05;8000.06;0;0;	0.909171;0.0468489;0.238339;0.818925;-0.356089;0.154609;0.735138;0.911855;0.887932;0.914825;-0.551687;-0.366033;	8931	0.894167	0.874167	0.873179	0.89532
D:\test_move_folder\2022053_T3_Evosep_C1_E1_PRID_31_QID_17_b24-6h_Plate2_20_7137.d	2022053_T3_Evosep_C1_E1_PRID_31_QID_17_b24-6h_Plate2_20_7137	Q9QY06;Q9QY06-2;Q9QY06-3	Q9QY06;Q9QY06-2;Q9QY06-3;A0A1D5RLW4;A0A1D5RLD1;E9PWZ6;E9PZW8;E9QKV6	MYO9B_MOUSE	Myo9b	1131.69	902.575	902.575	1131.69	902.575	902.575	902.575	LLEHVEMHGLYTEGLYR	LLEHVEMHGLYTEGLYR	LLEHVEMHGLYTEGLYR4	4	0.0029725	0.0606563	0.00561404	0.0327869	0.0304636	0.0284698	0.031768	0	1	1131.69	902.575	1088.34	12282.8	0.730297	5.90117	5.86583	5.93651	39.9244	5.90064	39.8263	Unconventional myosin-IXb	0.0032175	0.0230592	0.734228	12772.1	2.38495	0.741242	1.63844	0.948776	0.59055	0.336656	1415.01;506.003;508.003;421.002;0;270.001;1098.01;832.004;5056.03;5038.03;759.005;338.003;	397.499;506.003;291.241;228.192;0;88.3324;951.616;729.303;3481.01;3794.62;542.878;6.56093;	0.602716;0.824087;0.747986;0.744562;0;0.541646;0.960929;0.974656;0.870162;0.917852;0.815234;0.00693601;	8958	0.89	0.874167	0.873778	0.890325
D:\test_move_folder\2022053_T3_Evosep_C1_E1_PRID_31_QID_17_a11-12h_Plate2_21_7138.d	2022053_T3_Evosep_C1_E1_PRID_31_QID_17_a11-12h_Plate2_21_7138	Q9QY06;Q9QY06-2;Q9QY06-3	Q9QY06;Q9QY06-2;Q9QY06-3;A0A1D5RLW4;A0A1D5RLD1;E9PWZ6;E9PZW8;E9QKV6	MYO9B_MOUSE	Myo9b	4879	4348.93	4348.93	4879	4348.93	4348.93	4348.93	LLEHVEMHGLYTEGLYR	LLEHVEMHGLYTEGLYR	LLEHVEMHGLYTEGLYR4	4	0.00290314	0.0695985	0.00561404	0.028777	0.0282885	0.0284698	0.0281065	0	1	4879	4348.93	4956.3	20499.9	0.8654	5.88271	5.82969	6.00643	39.9244	5.87999	39.8454	Unconventional myosin-IXb	0.0032175	0.0230592	0.688702	20180.1	2.04259	0.326437	1.21458	0.941113	0.254212	0.181205	3137.02;1424.01;1162.01;815.006;231.002;557.003;998.007;7427.04;8441.06;7379.05;767.004;586.003;	3137.02;1189.77;0;552.211;30.0546;167.345;445.918;7384.69;8166.73;7221.44;454.537;294.384;	0.971917;0.774169;-0.586954;0.456859;-0.00544683;-0.0159348;0.592572;0.92045;0.952286;0.924116;0.669946;0.631442;	8931	0.894167	0.874167	0.873548	0.894502
D:\test_move_folder\2022053_T3_Evosep_C1_E1_PRID_31_QID_17_a9-12h_Plate1_22_7096.d	2022053_T3_Evosep_C1_E1_PRID_31_QID_17_a9-12h_Plate1_22_7096	Q9QY06;Q9QY06-2;Q9QY06-3	Q9QY06;Q9QY06-2;Q9QY06-3;A0A1D5RLW4;A0A1D5RLD1;E9PWZ6;E9PZW8;E9QKV6	MYO9B_MOUSE	Myo9b	1742.96	1334.26	1334.26	1742.96	1334.26	1334.26	1334.26	LLEHVEMHGLYTEGLYR	LLEHVEMHGLYTEGLYR	LLEHVEMHGLYTEGLYR4	4	0.00734639	0.248887	0.00561404	0.0203125	0.0239899	0.0284698	0.022339	0	1	1742.96	1334.26	1617.51	15310.7	0.878243	5.87074	5.81774	5.92377	39.9244	5.87412	39.8303	Unconventional myosin-IXb	0.0032175	0.0230592	0.125772	16498.1	0.878889	0.506218	0.754888	0.818265	1.23235	0.39004	1899.01;236.001;808.005;146.001;133.001;209.001;672.004;457.003;4597.02;5937.04;520.003;734.004;	1653.3;89.6584;235.17;0;63.062;209.001;256.359;0;2080.97;3287.74;207.158;227.671;	0.888581;0.687609;0.262;0.078555;0.781738;0.982886;0.573212;-0.71079;0.723395;0.791907;0.248387;0.383127;	8931	0.881667	0.874167	0.872369	0.883343
D:\test_move_folder\2022053_T3_Evosep_C1_E1_PRID_31_QID_17_A39-12_Plate1_44_7114.d	2022053_T3_Evosep_C1_E1_PRID_31_QID_17_A39-12_Plate1_44_7114	Q9QY06;Q9QY06-2;Q9QY06-3	Q9QY06;Q9QY06-2;Q9QY06-3;A0A1D5RLW4;A0A1D5RLD1;E9PWZ6;E9PZW8;E9QKV6	MYO9B_MOUSE	Myo9b	3303.31	2528.52	2528.52	3303.31	2528.52	2528.52	2528.52	LLEHVEMHGLYTEGLYR	LLEHVEMHGLYTEGLYR	LLEHVEMHGLYTEGLYR4	4	0.00227215	0.0617822	0.00561404	0.034662	0.0290859	0.0284698	0.0303468	0	1	3303.31	2528.52	2996.54	17944.1	0.843482	5.88465	5.83165	5.95537	39.9244	5.87364	40.149	Unconventional myosin-IXb	0.0032175	0.0230592	0.366945	19781.1	1.44451	0.394287	1.51031	0.947425	0.620347	0.525112	2514.02;840.006;918.006;801.005;115.001;241.002;973.005;2677.02;5285.03;6261.04;1011.01;108.001;	2282.95;219.352;433.164;801.005;0;0;305.765;0;2248.45;6081.74;201.879;0;	0.941334;-0.218414;0.0427805;0.85539;0.0905105;-0.554777;0.551237;0.00618914;0.725538;0.937341;0.240768;-0.468908;	8931	0.885455	0.874167	0.872102	0.888112
D:\test_move_folder\2022053_T3_Evosep_C1_E1_PRID_31_QID_17_a11-24h_Plate2_23_7140.d	2022053_T3_Evosep_C1_E1_PRID_31_QID_17_a11-24h_Plate2_23_7140	Q9QY06;Q9QY06-2;Q9QY06-3	Q9QY06;Q9QY06-2;Q9QY06-3;A0A1D5RLW4;A0A1D5RLD1;E9PWZ6;E9PZW8;E9QKV6	MYO9B_MOUSE	Myo9b	2067.32	1556.44	1556.44	2067.32	1556.44	1556.44	1556.44	LLEHVEMHGLYTEGLYR	LLEHVEMHGLYTEGLYR	LLEHVEMHGLYTEGLYR4	4	0.00105904	0.0353936	0.00561404	0.04	0.0385164	0.0284698	0.0404192	0	1	2067.32	1556.44	1947.95	16119.3	0.534016	5.93532	5.86462	6.05903	39.9244	5.9062	40.2722	Unconventional myosin-IXb	0.0032175	0.0230592	0.388652	17107.1	1.36326	0.540598	0.771892	0.969291	0.286838	0.343166	3211.02;1093.01;1057.01;477.003;260.001;314.002;782.006;3570.02;6496.04;6527.04;803.005;493.003;	1671.75;283.158;1057.01;112.412;66.0909;0;0;995.083;4560.18;4653.11;320.219;188.69;	0.59705;0.293535;0.808216;0.202341;0.306672;-0.222252;-0.0753515;0.516859;0.603568;0.575023;-0.113599;0.443828;	9012	0.884583	0.874167	0.873744	0.886541
D:\test_move_folder\2022053_T3_Evosep_C1_E1_PRID_31_QID_17_a20-12h_Plate2_25_7142.d	2022053_T3_Evosep_C1_E1_PRID_31_QID_17_a20-12h_Plate2_25_7142	Q9QY06;Q9QY06-2;Q9QY06-3	Q9QY06;Q9QY06-2;Q9QY06-3;A0A1D5RLW4;A0A1D5RLD1;E9PWZ6;E9PZW8;E9QKV6	MYO9B_MOUSE	Myo9b	2423.22	2171.29	2171.29	2423.22	2171.29	2171.29	2171.29	LLEHVEMHGLYTEGLYR	LLEHVEMHGLYTEGLYR	LLEHVEMHGLYTEGLYR4	4	0.00130107	0.0388603	0.00561404	0.0270728	0.0269906	0.0284698	0.0282087	0	1	2423.22	2171.29	2526.42	16858.7	0.849589	5.9195	5.79576	6.0432	39.9244	5.93341	39.7925	Unconventional myosin-IXb	0.0032175	0.0230592	0.789035	16170.1	1.69158	0.166402	0.234973	0.965899	0.882382	0.261586	2453.02;713.005;2211.01;447.003;27.0001;865.006;489.004;4545.03;5357.03;6914.05;1467.01;798.005;	2312.26;0;378.469;110.962;0;865.006;0;2010.38;5357.03;6539.17;411.813;350.481;	0.882697;0.177981;-0.089271;0.159689;-0.246798;0.752317;0.203424;0.543412;0.89123;0.881108;-0.137858;0.63283;	8985	0.87	0.874167	0.871437	0.873627
D:\test_move_folder\2022053_T3_Evosep_C1_E1_PRID_31_QID_17_a88-12h_Plate2_26_7143.d	2022053_T3_Evosep_C1_E1_PRID_31_QID_17_a88-12h_Plate2_26_7143	Q9QY06;Q9QY06-2;Q9QY06-3	Q9QY06;Q9QY06-2;Q9QY06-3;A0A1D5RLW4;A0A1D5RLD1;E9PWZ6;E9PZW8;E9QKV6	MYO9B_MOUSE	Myo9b	2264.23	1687.37	1687.37	2264.23	1687.37	1687.37	1687.37	LLEHVEMHGLYTEGLYR	LLEHVEMHGLYTEGLYR	LLEHVEMHGLYTEGLYR4	4	0.00242248	0.127337	0.00561404	0.032646	0.0345304	0.0284698	0.0345821	0	1	2264.23	1687.37	2076.95	17601.9	0.803469	5.90722	5.80115	6.03093	39.9244	5.92043	39.4141	Unconventional myosin-IXb	0.0032175	0.0230592	0.34131	19189.1	0.771447	0.528804	1.17304	0.89794	0.620152	0.241331	1762.01;576.003;1771.01;385.003;594.004;735.005;1397.01;4376.03;4903.03;5704.04;1592.01;850.006;	1762.01;227.418;497.945;274.804;0;183.011;709.568;4068.11;4853.05;5623.58;341.411;0;	0.83144;0.649752;0.370449;0.751329;-0.529713;0.349685;0.749422;0.835352;0.905833;0.946702;0.0201881;0.260825;	8958	0.885	0.874167	0.871043	0.887271
D:\test_move_folder\2022053_T3_Evosep_C1_E1_PRID_31_QID_17_a3-24h_Plate2_28_7145.d	2022053_T3_Evosep_C1_E1_PRID_31_QID_17_a3-24h_Plate2_28_7145	Q9QY06;Q9QY06-2;Q9QY06-3	Q9QY06;Q9QY06-2;Q9QY06-3;A0A1D5RLW4;A0A1D5RLD1;E9PWZ6;E9PZW8;E9QKV6	MYO9B_MOUSE	Myo9b	3008.25	2442.75	2442.75	3008.25	2442.75	2442.75	2442.75	LLEHVEMHGLYTEGLYR	LLEHVEMHGLYTEGLYR	LLEHVEMHGLYTEGLYR4	4	0.00535475	0.189744	0.00561404	0.0279938	0.0294494	0.0284698	0.0289474	0	1	3008.25	2442.75	3105.29	14232.8	0.896431	5.88136	5.82834	5.96973	39.9244	5.88144	39.8423	Unconventional myosin-IXb	0.0032175	0.0230592	0	13788.1	1.19708	0.362147	1.11138	0.853397	0.368128	0.110985	2718.02;704.005;1051.01;598.004;141.001;764.005;694.004;4188.02;5360.04;5975.04;574.004;340.002;	2718.02;0;657.413;290.231;0;426.159;314.033;2476.78;5272.73;5811.48;0;176.309;	0.933186;-0.447457;0.237287;0.552224;0.307702;0.342673;0.273054;0.755744;0.950386;0.974606;-0.326708;0.660989;	8931	0.885	0.874167	0.871247	0.888043
D:\test_move_folder\2022053_T3_Evosep_C1_E1_PRID_31_QID_17_a37-24h_Plate2_29_7146.d	2022053_T3_Evosep_C1_E1_PRID_31_QID_17_a37-24h_Plate2_29_7146	Q9QY06;Q9QY06-2;Q9QY06-3	Q9QY06;Q9QY06-2;Q9QY06-3;A0A1D5RLW4;A0A1D5RLD1;E9PWZ6;E9PZW8;E9QKV6	MYO9B_MOUSE	Myo9b	3433.99	2501.72	2501.72	3433.99	2501.72	2501.72	2501.72	LLEHVEMHGLYTEGLYR	LLEHVEMHGLYTEGLYR	LLEHVEMHGLYTEGLYR4	4	0.00298028	0.178779	0.00561404	0.0346535	0.0291005	0.0284698	0.031856	0	1	3433.99	2501.72	3259.55	16220.1	0.776614	5.88116	5.77511	6.00488	39.9244	5.87396	39.9395	Unconventional myosin-IXb	0.0032175	0.0230592	0.211398	17088.1	0.841878	0.510284	0.935421	0.861501	1.10079	0.173472	2230.01;887.005;1462.01;1102.01;537.003;543.003;1364.01;2799.02;5947.03;6656.04;1540.01;421.003;	2192.42;139.563;303.312;1102.01;0;0;857.33;568.607;5932.76;6645.9;409.528;62.3754;	0.814563;0.485333;-0.0396497;0.738005;-0.179434;-0.237255;0.744348;0.143399;0.877016;0.863556;-0.105835;0.131477;	8931	0.882917	0.874167	0.871645	0.886591
D:\test_move_folder\2022053_T3_Evosep_C1_E1_PRID_31_QID_17_a88-24h_Plate2_30_7147.d	2022053_T3_Evosep_C1_E1_PRID_31_QID_17_a88-24h_Plate2_30_7147	Q9QY06;Q9QY06-2;Q9QY06-3	Q9QY06;Q9QY06-2;Q9QY06-3;A0A1D5RLW4;A0A1D5RLD1;E9PWZ6;E9PZW8;E9QKV6	MYO9B_MOUSE	Myo9b	1528.58	1037.05	1037.05	1528.58	1037.05	1037.05	1037.05	LLEHVEMHGLYTEGLYR	LLEHVEMHGLYTEGLYR	LLEHVEMHGLYTEGLYR4	4	0.00701447	0.290297	0.00561404	0.0334395	0.0332056	0.0284698	0.0346205	0	1	1528.58	1037.05	1296.97	22172.6	0.827606	5.9163	5.79258	6.04003	39.9244	5.89365	40.0769	Unconventional myosin-IXb	0.0032175	0.0230592	0	26132.2	0.931131	0.446679	0	0.792186	0.213757	0.454571	1567.01;561.003;1083.01;580.004;628.004;384.002;933.006;2224.01;4853.03;5750.04;950.006;395.003;	931.567;17.0123;1083.01;580.004;187.654;10.8236;878.869;979.707;4853.03;5677.65;0;77.1572;	0.778659;-0.33473;0.860277;0.940315;0.303389;-0.195844;0.873424;0.51425;0.849706;0.942303;0.3043;0.190475;	8985	0.870455	0.874167	0.871731	0.873589
D:\test_move_folder\2022053_T3_Evosep_C1_E1_PRID_31_QID_17_a19-24h_Plate2_32_7149.d	2022053_T3_Evosep_C1_E1_PRID_31_QID_17_a19-24h_Plate2_32_7149	Q9QY06;Q9QY06-2;Q9QY06-3	Q9QY06;Q9QY06-2;Q9QY06-3;A0A1D5RLW4;A0A1D5RLD1;E9PWZ6;E9PZW8;E9QKV6	MYO9B_MOUSE	Myo9b	3028.45	2306.1	2306.1	3028.45	2306.1	2306.1	2306.1	LLEHVEMHGLYTEGLYR	LLEHVEMHGLYTEGLYR	LLEHVEMHGLYTEGLYR4	4	0.00240616	0.0694525	0.00561404	0.0217028	0.0215924	0.0284698	0.0225352	0	1	3028.45	2306.1	2911.59	14308.8	0.86154	5.88084	5.82783	6.00463	39.9244	5.89655	39.6717	Unconventional myosin-IXb	0.0032175	0.0230592	0.451354	14883.1	1.4205	0.290849	0.528363	0.941159	1.47953	0.275605	2650.02;743.005;1432.01;1139.01;235.002;128.001;1727.01;1852.01;2140.01;6397.04;1186.01;393.002;	2650.02;0;680.178;378.434;0;27.1843;1141.79;759.173;390.661;6397.04;415.653;187.992;	0.941611;-0.00380714;0.416389;0.300833;0.129591;0.216153;0.76927;0.41148;0.206021;0.85119;0.232154;0.444495;	8931	0.885417	0.874167	0.871484	0.889018
D:\test_move_folder\2022053_T3_Evosep_C1_E1_PRID_31_QID_17_a22-24h_Plate2_33_7150.d	2022053_T3_Evosep_C1_E1_PRID_31_QID_17_a22-24h_Plate2_33_7150	Q9QY06;Q9QY06-2;Q9QY06-3	Q9QY06;Q9QY06-2;Q9QY06-3;A0A1D5RLW4;A0A1D5RLD1;E9PWZ6;E9PZW8;E9QKV6	MYO9B_MOUSE	Myo9b	3578.38	2951.73	2951.73	3578.38	2951.73	2951.73	2951.73	LLEHVEMHGLYTEGLYR	LLEHVEMHGLYTEGLYR	LLEHVEMHGLYTEGLYR4	4	0.00888513	0.392713	0.00561404	0.0339233	0.0347305	0.0284698	0.0348692	0	1	3578.38	2951.73	3508.35	22263.7	0.907649	5.8974	5.84436	6.02113	39.9244	5.91738	39.5314	Unconventional myosin-IXb	0.0032175	0.0230592	0	22708.1	1.49939	0.2051	1.3856	0.739555	0.506917	0.0832815	2968.02;296.002;918.006;806.005;391.003;419.003;814.006;2400.01;6502.04;5239.03;1126.01;931.006;	2968.02;0;404.824;610.363;0;111.921;378.81;0;6502.04;5186.58;47.3691;179.503;	0.948528;0.21663;0.194194;0.708869;-0.384349;0.392674;0.485477;0.194829;0.95561;0.932138;-0.263739;0.553679;	8958	0.885	0.874167	0.870698	0.887588
D:\test_move_folder\2022053_T3_Evosep_C1_E1_PRID_31_QID_17_a21b-24h_Plate2_34_7151.d	2022053_T3_Evosep_C1_E1_PRID_31_QID_17_a21b-24h_Plate2_34_7151	Q9QY06;Q9QY06-2;Q9QY06-3	Q9QY06;Q9QY06-2;Q9QY06-3;A0A1D5RLW4;A0A1D5RLD1;E9PWZ6;E9PZW8;E9QKV6	MYO9B_MOUSE	Myo9b	1361.7	1556.15	1556.15	1361.7	1556.15	1556.15	1556.15	LLEHVEMHGLYTEGLYR	LLEHVEMHGLYTEGLYR	LLEHVEMHGLYTEGLYR4	4	0.00171723	0.0224182	0.00561404	0.0245747	0.0179641	0.0284698	0.0188383	0	1	1361.7	1556.15	1432.48	7804.66	0.799705	5.90542	5.81701	5.94073	39.9244	5.91089	39.7759	Unconventional myosin-IXb	0.0032175	0.0230592	0.234767	7419.04	1.78257	0.0166266	1.67646	0.980168	0.444889	0.689708	1131.01;140.001;668.005;457.003;98.0008;588.004;852.005;927.006;5768.04;5061.04;471.003;697.005;	1131.01;0;0;230.69;0;226.779;367.932;42.7383;4546.99;3626.63;143.749;598.364;	0.886654;0.280967;-0.757908;0.373422;0.00715567;0.660193;0.728413;-0.264108;0.819744;0.795774;-0.0157552;0.871792;	8958	0.885455	0.874167	0.871423	0.889135
D:\test_move_folder\2022053_T3_Evosep_C1_E1_PRID_31_QID_17_b19-72h_Plate2_35_7152.d	2022053_T3_Evosep_C1_E1_PRID_31_QID_17_b19-72h_Plate2_35_7152	Q9QY06;Q9QY06-2;Q9QY06-3	Q9QY06;Q9QY06-2;Q9QY06-3;A0A1D5RLW4;A0A1D5RLD1;E9PWZ6;E9PZW8;E9QKV6	MYO9B_MOUSE	Myo9b	3035.06	2242.93	2242.93	3035.06	2242.93	2242.93	2242.93	LLEHVEMHGLYTEGLYR	LLEHVEMHGLYTEGLYR	LLEHVEMHGLYTEGLYR4	4	0.00800493	0.466756	0.00561404	0.042029	0.0388693	0.0284698	0.0392638	0	1	3035.06	2242.93	2755.52	15998.1	0.906866	5.88583	5.8328	5.99187	39.9244	5.88812	39.8602	Unconventional myosin-IXb	0.0032175	0.0230592	0.176209	17621.1	1.10057	0.00845386	1.11861	0.701624	0.917379	0.122928	2791.02;702.005;1457.01;680.004;137.001;324.002;1049.01;3639.02;3633.02;5434.04;792.005;605.004;	2791.02;0;0;244.046;0;0;724.953;1930.4;0;5311.66;120.616;166.948;	0.945105;-0.23539;-0.0840805;0.469547;-0.43191;0.191708;0.681682;0.668369;0.539122;0.933836;0.0639763;-0.302478;	8931	0.884583	0.874167	0.869721	0.889594
D:\test_move_folder\2022053_T3_Evosep_C1_E1_PRID_31_QID_17_D37-w5_Plate2_38_7155.d	2022053_T3_Evosep_C1_E1_PRID_31_QID_17_D37-w5_Plate2_38_7155	Q9QY06;Q9QY06-2;Q9QY06-3	Q9QY06;Q9QY06-2;Q9QY06-3;A0A1D5RLW4;A0A1D5RLD1;E9PWZ6;E9PZW8;E9QKV6	MYO9B_MOUSE	Myo9b	2829.33	2215.1	2215.1	2829.33	2215.1	2215.1	2215.1	LLEHVEMHGLYTEGLYR	LLEHVEMHGLYTEGLYR	LLEHVEMHGLYTEGLYR4	4	0.00250564	0.119162	0.00561404	0.0243112	0.0297297	0.0284698	0.0254597	0	1	2829.33	2215.1	2741.18	20264.4	0.859131	5.86373	5.81072	5.98746	39.9244	5.88199	39.5554	Unconventional myosin-IXb	0.0032175	0.0230592	0.323042	20916.1	1.23745	0.325026	0.847062	0.903531	1.32559	0.579917	2346.02;850.005;1264.01;539.004;363.002;636.004;867.005;1665.01;5808.03;6891.04;566.003;473.003;	2346.02;244.52;410.387;238.799;0;0;272.878;0;4106.46;6891.04;33.0367;0;	0.970481;0.2403;0.434502;0.39886;-0.257546;0.30345;0.457175;0.325201;0.767443;0.922968;-0.639677;0.078847;	8904	0.880417	0.874167	0.869506	0.885937
D:\test_move_folder\2022053_T3_Evosep_C1_E1_PRID_31_QID_17_D32-w5_Plate2_39_7156.d	2022053_T3_Evosep_C1_E1_PRID_31_QID_17_D32-w5_Plate2_39_7156	Q9QY06;Q9QY06-2;Q9QY06-3	Q9QY06;Q9QY06-2;Q9QY06-3;A0A1D5RLW4;A0A1D5RLD1;E9PWZ6;E9PZW8;E9QKV6	MYO9B_MOUSE	Myo9b	3234.21	2572.08	2572.08	3234.21	2572.08	2572.08	2572.08	LLEHVEMHGLYTEGLYR	LLEHVEMHGLYTEGLYR	LLEHVEMHGLYTEGLYR4	4	0.00611995	0.317645	0.00561404	0.0298246	0.0307263	0.0284698	0.0292826	0	1	3234.21	2572.08	3063.67	18008.6	0.900357	5.87091	5.81789	5.95928	39.9244	5.87721	39.8204	Unconventional myosin-IXb	0.0032175	0.0230592	0	19011.1	1.10109	0.26811	0.965349	0.777116	0.762294	0.340999	2664.02;253.002;1272.01;586.004;194.001;294.002;1324.01;2920.02;5750.04;7078.05;733.004;620.005;	2664.02;250.143;228.812;320.052;0;42.8906;933.722;0;364.751;5155.83;344.305;99.6273;	0.957719;0.906888;-0.00327867;0.417786;0.0795451;-0.103905;0.697208;-0.209467;0.402098;0.783738;0.484892;-0.333108;	8904	0.885417	0.874167	0.874232	0.886413
D:\test_move_folder\2022053_T3_Evosep_C1_E1_PRID_31_QID_17_A24-12_Plate2_43_7158.d	2022053_T3_Evosep_C1_E1_PRID_31_QID_17_A24-12_Plate2_43_7158	Q9QY06;Q9QY06-2;Q9QY06-3	Q9QY06;Q9QY06-2;Q9QY06-3;A0A1D5RLW4;A0A1D5RLD1;E9PWZ6;E9PZW8;E9QKV6	MYO9B_MOUSE	Myo9b	2191.51	1750.08	1750.08	2191.51	1750.08	1750.08	1750.08	LLEHVEMHGLYTEGLYR	LLEHVEMHGLYTEGLYR	LLEHVEMHGLYTEGLYR4	4	0.00701908	0.250843	0.00561404	0.0306279	0.0361596	0.0284698	0.0349288	0	1	2191.51	1750.08	2078.2	17304.6	0.763398	5.91741	5.86439	6.04114	39.9244	5.926	39.4988	Unconventional myosin-IXb	0.0032175	0.0230592	0.175779	18248.1	0.721041	0.353957	0.411474	0.817645	0.45905	0.389628	1469.01;705.005;853.005;733.005;269.002;539.004;1468.01;4068.03;8148.05;5437.04;914.006;308.002;	1469.01;242.641;39.8556;479.86;92.4381;60.7255;599.904;278.669;7119.67;3848.64;0;82.1326;	0.846542;0.522385;-0.204613;0.630735;0.521201;-0.155192;0.471318;-0.0891754;0.837686;0.750783;-0.136207;0.237431;	8985	0.880455	0.874167	0.873649	0.880553
D:\test_move_folder\2022053_T3_Evosep_C1_E1_PRID_31_QID_17_b8-6h_Plate3_2_7165.d	2022053_T3_Evosep_C1_E1_PRID_31_QID_17_b8-6h_Plate3_2_7165	Q9QY06;Q9QY06-2;Q9QY06-3	Q9QY06;Q9QY06-2;Q9QY06-3;A0A1D5RLW4;A0A1D5RLD1;E9PWZ6;E9PZW8;E9QKV6	MYO9B_MOUSE	Myo9b	2933.05	2097.45	2097.45	2933.05	2097.45	2097.45	2097.45	LLEHVEMHGLYTEGLYR	LLEHVEMHGLYTEGLYR	LLEHVEMHGLYTEGLYR4	4	0.00238147	0.09309	0.00561404	0.026393	0.022619	0.0284698	0.0223325	0	1	2933.05	2097.45	2371.09	26863.4	0.785259	5.88948	5.85411	6.0132	39.9244	5.93001	39.0078	Unconventional myosin-IXb	0.0032175	0.0230592	0.246451	33230.2	1.60392	0.571838	0.774412	0.92257	0.386214	0.136222	2312.02;694.004;1208.01;896.006;394.002;604.004;568.003;1129.01;4006.02;6045.04;925.006;221.001;	2312.02;297.282;150.383;323.754;49.177;0;0;642.909;2853.49;5414.45;443.308;0;	0.891344;0.153891;-0.395097;0.607418;-0.140989;-0.0626536;0.3957;0.496897;0.787115;0.880163;0.355913;0.437203;	8958	0.890455	0.874167	0.877747	0.886639
D:\test_move_folder\2022053_T3_Evosep_C1_E1_PRID_31_QID_17_b16-6h_Plate3_3_7166.d	2022053_T3_Evosep_C1_E1_PRID_31_QID_17_b16-6h_Plate3_3_7166	Q9QY06;Q9QY06-2;Q9QY06-3	Q9QY06;Q9QY06-2;Q9QY06-3;A0A1D5RLW4;A0A1D5RLD1;E9PWZ6;E9PZW8;E9QKV6	MYO9B_MOUSE	Myo9b	3172.92	2643.76	2643.76	3172.92	2643.76	2643.76	2643.76	LLEHVEMHGLYTEGLYR	LLEHVEMHGLYTEGLYR	LLEHVEMHGLYTEGLYR4	4	0.00239866	0.0729899	0.00561404	0.0316957	0.0332056	0.0284698	0.0306258	0	1	3172.92	2643.76	2882.09	37313.1	0.896139	5.91829	5.84762	6.02433	39.9244	5.93677	39.6128	Unconventional myosin-IXb	0.0032175	0.0230592	0.0373515	41078.2	1.61779	0.352784	1.17899	0.938555	0.515027	0.115793	2768.02;456.003;1677.01;751.004;126.001;551.003;942.007;3347.02;6161.04;5383.03;680.005;577.004;	2768.02;71.3383;864.231;333.559;0;551.003;438.352;635.748;5772.16;1478.26;133.085;282.248;	0.952827;0.0301998;0.100971;0.61092;-0.345971;0.836547;0.771966;0.35713;0.845043;0.609383;-0.259674;0.664849;	8985	0.887273	0.874167	0.878009	0.883285
D:\test_move_folder\2022053_T3_Evosep_C1_E1_PRID_31_QID_17_b7- 6h_Plate3_5_7168.d	2022053_T3_Evosep_C1_E1_PRID_31_QID_17_b7- 6h_Plate3_5_7168	Q9QY06;Q9QY06-2;Q9QY06-3	Q9QY06;Q9QY06-2;Q9QY06-3;A0A1D5RLW4;A0A1D5RLD1;E9PWZ6;E9PZW8;E9QKV6	MYO9B_MOUSE	Myo9b	1259.03	1002.54	1002.54	1259.03	1002.54	1002.54	1002.54	LLEHVEMHGLYTEGLYR	LLEHVEMHGLYTEGLYR	LLEHVEMHGLYTEGLYR4	4	0.00250815	0.0864871	0.00561404	0.0289116	0.0312925	0.0284698	0.0311615	0	1	1259.03	1002.54	1262.49	16984.6	0.277755	5.9369	5.86618	6.02525	39.9244	5.9464	40.0106	Unconventional myosin-IXb	0.0032175	0.0230592	0.846388	16938.1	1.42332	0.311948	0.270499	0.92818	1.16305	0.272197	2983.02;415.003;1213.01;491.003;245.002;621.004;1016.01;1831.01;6166.04;6247.04;497.003;903.006;	768.031;0;272.375;491.003;45.8004;0;335.112;0;1197.56;1318.48;0;346.668;	-0.00781523;0.200121;0.560014;0.724445;0.283289;-0.312434;0.529223;-0.55858;0.187661;0.21794;-0.31611;0.581262;	9012	0.87	0.874167	0.874934	0.86957
D:\test_move_folder\2022053_T3_Evosep_C1_E1_PRID_31_QID_17_a7-12h_Plate3_6_7169.d	2022053_T3_Evosep_C1_E1_PRID_31_QID_17_a7-12h_Plate3_6_7169	Q9QY06;Q9QY06-2;Q9QY06-3	Q9QY06;Q9QY06-2;Q9QY06-3;A0A1D5RLW4;A0A1D5RLD1;E9PWZ6;E9PZW8;E9QKV6	MYO9B_MOUSE	Myo9b	2398.05	2055.25	2055.25	2398.05	2055.25	2055.25	2055.25	LLEHVEMHGLYTEGLYR	LLEHVEMHGLYTEGLYR	LLEHVEMHGLYTEGLYR4	4	0.00286738	0.134454	0.00561404	0.0219224	0.0217687	0.0284698	0.01983	0	1	2398.05	2055.25	2426.53	20634.4	0.693645	5.91783	5.82944	6.04154	39.9244	5.89446	40.3255	Unconventional myosin-IXb	0.0032175	0.0230592	0	20392.1	0.683024	0.311302	0.66317	0.892295	0.691338	0.215673	2126.01;782.005;1810.01;634.004;167.001;490.003;1069.01;2400.02;6286.04;8248.05;1082.01;424.003;	2126.01;272.032;560.732;0;0;204.014;249.752;465.486;2678.01;3010.9;131.186;112.398;	0.743016;0.307797;-0.120645;0.350849;-0.175178;0.52337;0.39462;-0.127865;0.764212;0.513559;-0.282517;0.236035;	8985	0.885417	0.874167	0.874833	0.883646
D:\test_move_folder\2022053_T3_Evosep_C1_E1_PRID_31_QID_17_a14-12h_Plate2_5_7123.d	2022053_T3_Evosep_C1_E1_PRID_31_QID_17_a14-12h_Plate2_5_7123	Q9QY06;Q9QY06-2;Q9QY06-3	Q9QY06;Q9QY06-2;Q9QY06-3;A0A1D5RLW4;A0A1D5RLD1;E9PWZ6;E9PZW8;E9QKV6	MYO9B_MOUSE	Myo9b	2179.61	1723.11	1723.11	2179.61	1723.11	1723.11	1723.11	LLEHVEMHGLYTEGLYR	LLEHVEMHGLYTEGLYR	LLEHVEMHGLYTEGLYR4	4	0.0056953	0.164322	0.00561404	0.0331588	0.0318119	0.0284698	0.031746	0	1	2179.61	1723.11	2102.94	14618.1	0.830677	5.88152	5.79315	5.93452	39.9244	5.86791	40.1175	Unconventional myosin-IXb	0.0032175	0.0230592	0.34285	15151.1	1.75506	0.470077	1.65498	0.871003	0.500717	0.185239	2145.02;316.002;828.005;251.002;90.0006;303.002;896.005;2204.01;5037.03;5554.04;916.006;923.005;	1850.75;77.861;102.134;251.002;0;0;425.476;0;4435.64;4710.45;282.733;513.15;	0.842889;0.295975;-0.30056;0.906495;-0.075626;-0.317531;0.620509;0.163009;0.888907;0.855821;0.0754439;0.630901;	8931	0.889167	0.874167	0.874356	0.88915
D:\test_move_folder\2022053_T3_Evosep_C1_E1_PRID_31_QID_17_a10-12h_Plate2_22_7139.d	2022053_T3_Evosep_C1_E1_PRID_31_QID_17_a10-12h_Plate2_22_7139	Q9QY06;Q9QY06-2;Q9QY06-3	Q9QY06;Q9QY06-2;Q9QY06-3;A0A1D5RLW4;A0A1D5RLD1;E9PWZ6;E9PZW8;E9QKV6	MYO9B_MOUSE	Myo9b	3852.18	3299.78	3299.78	3852.18	3299.78	3299.78	3299.78	LLEHVEMHGLYTEGLYR	LLEHVEMHGLYTEGLYR	LLEHVEMHGLYTEGLYR4	4	0.00176101	0.0818963	0.00561404	0.0214521	0.0251656	0.0284698	0.0248276	0	1	3852.18	3299.78	3907.46	23088.8	0.817157	5.88133	5.8283	6.00514	39.9244	5.89743	39.6758	Unconventional myosin-IXb	0.0032175	0.0230592	0.412811	22762.1	1.88221	0.705962	0.350002	0.931455	0.481121	0.517321	3029.02;1017.01;1711.01;953.006;220.001;635.004;755.005;7942.05;7202.05;5939.04;1067.01;345.003;	2679.94;1017.01;315.863;155.233;0;156.431;0;5761.32;7036;5558.46;375.942;0;	0.855391;0.83765;-0.0661727;0.0228199;-0.27594;-0.122603;0.204863;0.788485;0.916604;0.895784;0.0465904;0.0366071;	8931	0.893636	0.874167	0.874098	0.89419
D:\test_move_folder\2022053_T3_Evosep_C1_E1_PRID_31_QID_17_a4-12h_Plate2_27_7144.d	2022053_T3_Evosep_C1_E1_PRID_31_QID_17_a4-12h_Plate2_27_7144	Q9QY06;Q9QY06-2;Q9QY06-3	Q9QY06;Q9QY06-2;Q9QY06-3;A0A1D5RLW4;A0A1D5RLD1;E9PWZ6;E9PZW8;E9QKV6	MYO9B_MOUSE	Myo9b	3020.44	2406.31	2406.31	3020.44	2406.31	2406.31	2406.31	LLEHVEMHGLYTEGLYR	LLEHVEMHGLYTEGLYR	LLEHVEMHGLYTEGLYR4	4	0.00339514	0.0943669	0.00561404	0.0320405	0.0301783	0.0284698	0.0314286	0	1	3020.44	2406.31	2794.6	17586.9	0.875864	5.86405	5.77568	5.98777	39.9244	5.88862	39.3997	Unconventional myosin-IXb	0.0032175	0.0230592	0	19008.1	0.300913	0.260464	0.124559	0.921007	0.475117	0.276892	2513.02;821.005;1837.01;547.003;350.002;717.005;1208.01;4576.03;5619.04;6394.04;1013.01;487.004;	2473.44;0;196.857;547.003;0;333.576;1196.01;2581.89;2096.91;6066.42;526.874;277.299;	0.871704;0.215172;-0.345197;0.894674;-0.210577;0.66643;0.837692;0.627341;0.627924;0.899167;0.472897;0.602988;	8904	0.873333	0.874167	0.870915	0.875381
D:\test_move_folder\2022054_T3_Evosep_C1_E1_PRID_31_QID_17_d38-w1_Plate3_15_7178.d	2022054_T3_Evosep_C1_E1_PRID_31_QID_17_d38-w1_Plate3_15_7178	Q9QY06;Q9QY06-2;Q9QY06-3	Q9QY06;Q9QY06-2;Q9QY06-3;A0A1D5RLW4;A0A1D5RLD1;E9PWZ6;E9PZW8;E9QKV6	MYO9B_MOUSE	Myo9b	2022.07	1866.01	1866.01	2022.07	1866.01	1866.01	1866.01	LLEHVEMHGLYTEGLYR	LLEHVEMHGLYTEGLYR	LLEHVEMHGLYTEGLYR4	4	0.000910194	0.022081	0.00561404	0.0272727	0.0295421	0.0284698	0.029321	0	1	2022.07	1866.01	2189.74	18207.2	0.645171	5.91834	5.84766	5.97136	39.9244	5.93144	39.8258	Unconventional myosin-IXb	0.0032175	0.0230592	0.562244	16813.1	1.57664	0.380143	1.4744	0.980417	0.931171	0.322695	2573.01;531.004;686.004;701.004;93.0006;319.003;1197.01;5527.04;7595.05;4790.03;529.003;757.006;	1162.29;158.778;161.269;701.004;0;0;473.503;2931.21;3551.94;1756.18;138.281;114.637;	0.612686;0.570616;-0.0388188;0.715918;-0.44515;0.313226;0.669388;0.509964;0.761905;0.673123;0.320658;0.461127;	8985	0.89	0.874167	0.877804	0.886057
D:\test_move_folder\2022054_T3_Evosep_C1_E1_PRID_31_QID_17_b40-72h_Plate3_26_7189.d	2022054_T3_Evosep_C1_E1_PRID_31_QID_17_b40-72h_Plate3_26_7189	Q9QY06;Q9QY06-2;Q9QY06-3	Q9QY06;Q9QY06-2;Q9QY06-3;A0A1D5RLW4;A0A1D5RLD1;E9PWZ6;E9PZW8;E9QKV6	MYO9B_MOUSE	Myo9b	1905.28	1115.62	1115.62	1905.28	1115.62	1115.62	1115.62	LLEHVEMHGLYTEGLYR	LLEHVEMHGLYTEGLYR	LLEHVEMHGLYTEGLYR4	4	0.00356041	0.177826	0.00561404	0.0246479	0.0268362	0.0284698	0.0265879	0	1	1905.28	1115.62	1510	16908.1	0.565696	5.8809	5.84556	6.00463	39.9244	5.92569	39.0801	Unconventional myosin-IXb	0.0032175	0.0230592	0.551204	21334.1	0.841447	0.534786	0.319635	0.86292	1.14252	0.239106	1224.01;1294.01;1561.01;361.002;179.001;273.002;981.007;5321.04;4651.03;4761.03;845.005;288.002;	274.217;1294.01;182.056;337.054;0;15.5736;571.463;5169.22;4593.03;4669.03;450.95;0;	0.556448;0.502572;-0.456429;0.815567;0.0130525;-0.269632;0.485952;0.808784;0.85405;0.875213;0.621733;-0.315276;	8931	0.88	0.874167	0.876656	0.876743
D:\test_move_folder\2022054_T3_Evosep_C1_E1_PRID_31_QID_17_a10-24h_Plate3_14_7177.d	2022054_T3_Evosep_C1_E1_PRID_31_QID_17_a10-24h_Plate3_14_7177	Q9QY06;Q9QY06-2;Q9QY06-3	Q9QY06;Q9QY06-2;Q9QY06-3;A0A1D5RLW4;A0A1D5RLD1;E9PWZ6;E9PZW8;E9QKV6	MYO9B_MOUSE	Myo9b	2595.36	2046.16	2046.16	2595.36	2046.16	2046.16	2046.16	LLEHVEMHGLYTEGLYR	LLEHVEMHGLYTEGLYR	LLEHVEMHGLYTEGLYR4	4	0.00778032	0.269645	0.00561404	0.0476974	0.0462963	0.0284698	0.046832	0	1	2595.36	2046.16	2517.95	16775.4	0.958477	5.90287	5.81449	5.95588	39.9244	5.90154	39.8599	Unconventional myosin-IXb	0.0032175	0.0230592	0.127768	17291.1	1.38102	0.413114	1.39173	0.804293	0.89814	0.16249	2414.02;360.002;786.005;470.003;116.001;85.0006;650.004;3426.02;4703.03;5516.04;970.006;447.003;	2414.02;181.342;133.599;0;0;0;363.845;509.621;4573.47;5393.23;56.6742;108.999;	0.982775;0.635026;-0.21584;0.612011;0.320365;0.513458;0.688262;0.379769;0.815257;0.930938;0.526859;0.31493;	8958	0.894583	0.874167	0.877589	0.890157
D:\test_move_folder\2022054_T3_Evosep_C1_E1_PRID_31_QID_17_a24-12h_Plate4_10_7208.d	2022054_T3_Evosep_C1_E1_PRID_31_QID_17_a24-12h_Plate4_10_7208	Q9QY06;Q9QY06-2;Q9QY06-3	Q9QY06;Q9QY06-2;Q9QY06-3;A0A1D5RLW4;A0A1D5RLD1;E9PWZ6;E9PZW8;E9QKV6	MYO9B_MOUSE	Myo9b	2729.64	2550.87	2550.87	2729.64	2550.87	2550.87	2550.87	LLEHVEMHGLYTEGLYR	LLEHVEMHGLYTEGLYR	LLEHVEMHGLYTEGLYR4	4	0.0026538	0.0956859	0.00561404	0.0275974	0.0262123	0.0284698	0.0259918	0	1	2729.64	2550.87	2858.87	17763.1	0.781202	5.90056	5.82987	5.98893	39.9244	5.93259	39.4429	Unconventional myosin-IXb	0.0032175	0.0230592	0.397505	16960.1	1.99095	0.43137	1.01638	0.920863	0.834232	0.282275	2161.02;950.007;793.006;799.004;269.002;363.002;901.007;5134.04;6775.05;6761.05;943.007;120.001;	2161.02;363.487;0;205.138;87.4572;0;343.733;4663.42;3253.65;3465.49;0;0;	0.932802;0.135728;-0.340416;0.327901;0.134689;-0.186741;0.295925;0.837733;0.653954;0.797996;-0.0675731;-0.0825223;	8958	0.899167	0.874167	0.877176	0.895033
D:\test_move_folder\2022054_T3_Evosep_C1_E1_PRID_31_QID_17_b26-6h_Plate3_21_7184.d	2022054_T3_Evosep_C1_E1_PRID_31_QID_17_b26-6h_Plate3_21_7184	Q9QY06;Q9QY06-2;Q9QY06-3	Q9QY06;Q9QY06-2;Q9QY06-3;A0A1D5RLW4;A0A1D5RLD1;E9PWZ6;E9PZW8;E9QKV6	MYO9B_MOUSE	Myo9b	689.27	456.39	456.39	689.27	456.39	456.39	456.39	LLEHVEMHGLYTEGLYR	LLEHVEMHGLYTEGLYR	LLEHVEMHGLYTEGLYR4	4	0.00415573	0.113969	0.00561404	0.0293663	0.0277078	0.0284698	0.0287582	0	1	689.27	456.39	555.751	30855.2	0.440064	5.90176	5.81342	5.97246	39.9244	5.89893	39.7887	Unconventional myosin-IXb	0.0032175	0.0230592	0.353464	38268.2	0.83177	0.522091	0	0.907579	1.02188	0.387485	1288.01;1080.01;820.006;367.003;181.001;468.004;658.004;4511.03;5187.04;4569.03;729.005;554.004;	418.571;150.905;44.2998;119.793;181.001;64.5875;0;1063.84;4206.6;3721.39;0;230.797;	0.531389;-0.0744819;-0.33821;0.769147;0.845337;0.532499;0.364002;0.496395;0.831945;0.827301;0.0249795;0.654359;	8958	0.885455	0.874167	0.876765	0.882397
D:\test_move_folder\2022054_T3_Evosep_C1_E1_PRID_31_QID_17_b39-6h_Plate3_18_7181.d	2022054_T3_Evosep_C1_E1_PRID_31_QID_17_b39-6h_Plate3_18_7181	Q9QY06;Q9QY06-2;Q9QY06-3	Q9QY06;Q9QY06-2;Q9QY06-3;A0A1D5RLW4;A0A1D5RLD1;E9PWZ6;E9PZW8;E9QKV6	MYO9B_MOUSE	Myo9b	1921.01	1324.37	1324.37	1921.01	1324.37	1324.37	1324.37	LLEHVEMHGLYTEGLYR	LLEHVEMHGLYTEGLYR	LLEHVEMHGLYTEGLYR4	4	0.00794332	0.34896	0.00561404	0.0285714	0.029484	0.0284698	0.0280971	0	1	1921.01	1324.37	1614.48	17256.6	0.963212	5.89884	5.82814	5.9872	39.9244	5.918	39.4254	Unconventional myosin-IXb	0.0032175	0.0230592	0.150477	20533.1	0.996034	0.436752	0.79417	0.762108	0.248499	0.119852	1921.01;670.004;531.004;473.003;126.001;488.003;563.003;4682.03;5489.04;5895.04;1183.01;496.003;	1921.01;0;96.6647;0;0;189.709;0;4654.62;5489.04;5877.53;0;104.022;	0.963212;-0.0836738;0.0406181;-0.363361;0.241696;0.504402;0.46592;0.886869;0.951061;0.934577;0.128657;0.417085;	8958	0.890833	0.874167	0.876962	0.887784
D:\test_move_folder\2022054_T3_Evosep_C1_E1_PRID_31_QID_17_a37-12h_Plate3_22_7185.d	2022054_T3_Evosep_C1_E1_PRID_31_QID_17_a37-12h_Plate3_22_7185	Q9QY06;Q9QY06-2;Q9QY06-3	Q9QY06;Q9QY06-2;Q9QY06-3;A0A1D5RLW4;A0A1D5RLD1;E9PWZ6;E9PZW8;E9QKV6	MYO9B_MOUSE	Myo9b	3254.72	3074.14	3074.14	3254.72	3074.14	3074.14	3074.14	LLEHVEMHGLYTEGLYR	LLEHVEMHGLYTEGLYR	LLEHVEMHGLYTEGLYR4	4	0.000602773	0.020574	0.00561404	0.028021	0.0269504	0.0284698	0.0281481	0	1	3254.72	3074.14	3053.71	16914.7	0.829837	5.86668	5.81368	5.9904	39.9244	5.90992	39.2192	Unconventional myosin-IXb	0.0032175	0.0230592	0.616346	18028.1	1.81037	0.435868	1.29558	0.981474	1.05846	0.257596	2685.02;846.005;1162.01;617.005;373.002;582.004;784.005;7203.05;6559.05;7603.05;1149.01;446.003;	2685.02;257.464;250.912;312.235;79.9303;164.216;340.999;6987.15;6542.36;7479.15;1024.29;435.24;	0.902078;0.243992;0.0924117;0.69169;0.231187;0.0759521;0.558723;0.834036;0.941093;0.956657;0.85289;0.838747;	8904	0.895	0.874167	0.879629	0.888703
D:\test_move_folder\2022054_T3_Evosep_C1_E1_PRID_31_QID_17_a12-24h_Plate3_13_7176.d	2022054_T3_Evosep_C1_E1_PRID_31_QID_17_a12-24h_Plate3_13_7176	Q9QY06;Q9QY06-2;Q9QY06-3	Q9QY06;Q9QY06-2;Q9QY06-3;A0A1D5RLW4;A0A1D5RLD1;E9PWZ6;E9PZW8;E9QKV6	MYO9B_MOUSE	Myo9b	2938.5	2669.74	2669.74	2938.5	2669.74	2669.74	2669.74	LLEHVEMHGLYTEGLYR	LLEHVEMHGLYTEGLYR	LLEHVEMHGLYTEGLYR4	4	0.00433526	0.131104	0.00561404	0.0283806	0.0295302	0.0284698	0.0305981	0	1	2938.5	2669.74	3042.42	16928.3	0.854919	5.88092	5.82792	5.95161	39.9244	5.91116	39.4762	Unconventional myosin-IXb	0.0032175	0.0230592	0	16350.1	1.1368	0.445311	0.876387	0.89335	0.439141	0.273001	1941.01;742.005;710.005;716.004;0;363.002;656.005;1054.01;4973.03;6290.04;938.006;45.0003;	1941.01;523.94;335.181;473.543;0;0;115.586;178.697;4700.83;5966.48;457.292;0;	0.927418;0.712654;-0.151968;0.715156;0;0.284566;-0.194165;-0.0846857;0.880975;0.93657;0.591456;-0.100159;	8931	0.885909	0.874167	0.877571	0.882125
D:\test_move_folder\2022054_T3_Evosep_C1_E1_PRID_31_QID_17_D3-w5_2_Plate3_33_7195.d	2022054_T3_Evosep_C1_E1_PRID_31_QID_17_D3-w5_2_Plate3_33_7195	Q9QY06;Q9QY06-2;Q9QY06-3	Q9QY06;Q9QY06-2;Q9QY06-3;A0A1D5RLW4;A0A1D5RLD1;E9PWZ6;E9PZW8;E9QKV6	MYO9B_MOUSE	Myo9b	3573.47	3400.22	3400.22	3573.47	3400.22	3400.22	3400.22	LLEHVEMHGLYTEGLYR	LLEHVEMHGLYTEGLYR	LLEHVEMHGLYTEGLYR4	4	0.0098986	0.311932	0.00561404	0.0400697	0.0379213	0.0284698	0.0383481	0	1	3573.47	3400.22	3901.49	19280.1	0.859693	5.91694	5.82855	6.04098	39.9244	5.95912	39.1339	Unconventional myosin-IXb	0.0032175	0.0230592	0.59655	17659.1	1.42144	0.283625	0.970516	0.778594	0.549204	0.214953	3303.02;768.005;2101.02;615.004;269.002;575.003;1406.01;6412.04;3949.02;7348.05;1472.01;288.001;	3303.02;270.454;366.077;0;0;554.087;760.66;3624.86;0;6990.84;412.628;98.5329;	0.898293;0.388272;-0.0214034;0.403069;-0.419768;0.868679;0.66111;0.798305;0.653247;0.917706;-0.0308734;0.382664;	8985	0.890417	0.874167	0.876761	0.886538
D:\test_move_folder\2022054_T3_Evosep_C1_E1_PRID_31_QID_17_c39-w1_Plate3_28_7191.d	2022054_T3_Evosep_C1_E1_PRID_31_QID_17_c39-w1_Plate3_28_7191	Q9QY06;Q9QY06-2;Q9QY06-3	Q9QY06;Q9QY06-2;Q9QY06-3;A0A1D5RLW4;A0A1D5RLD1;E9PWZ6;E9PZW8;E9QKV6	MYO9B_MOUSE	Myo9b	5090.02	4733.67	4733.67	5090.02	4733.67	4733.67	4733.67	LLEHVEMHGLYTEGLYR	LLEHVEMHGLYTEGLYR	LLEHVEMHGLYTEGLYR4	4	0.00806858	0.342877	0.00561404	0.0355805	0.0369318	0.0284698	0.0377358	0	1	5090.02	4733.67	5348.62	18402.9	0.85423	5.90043	5.79442	6.02418	39.9244	5.92573	39.6249	Unconventional myosin-IXb	0.0032175	0.0230592	0.569143	17513.1	1.87762	0.191964	0.907788	0.763897	0.706302	0.361542	3931.03;818.005;691.005;1467.01;348.002;663.004;691.004;7280.05;8386.05;7454.04;1682.01;574.004;	3623.01;0;29.1242;1467.01;0;0;149.256;1118.31;7996.59;6964.94;219.314;0;	0.908922;0.0479018;-0.217828;0.719158;-0.0434954;0.120063;0.495447;0.655026;0.914801;0.873969;0.229084;0.685038;	8958	0.895	0.874167	0.877978	0.890543
D:\test_move_folder\2022054_T3_Evosep_C1_E1_PRID_31_QID_17_a6-12h_Plate4_9_7207.d	2022054_T3_Evosep_C1_E1_PRID_31_QID_17_a6-12h_Plate4_9_7207	Q9QY06;Q9QY06-2;Q9QY06-3	Q9QY06;Q9QY06-2;Q9QY06-3;A0A1D5RLW4;A0A1D5RLD1;E9PWZ6;E9PZW8;E9QKV6	MYO9B_MOUSE	Myo9b	3466.21	2834.52	2834.52	3466.21	2834.52	2834.52	2834.52	LLEHVEMHGLYTEGLYR	LLEHVEMHGLYTEGLYR	LLEHVEMHGLYTEGLYR4	4	0.003985	0.154654	0.00561404	0.031405	0.0265604	0.0284698	0.0264256	0	1	3466.21	2834.52	3364.31	15621	0.907174	5.88109	5.82806	5.96947	39.9244	5.90585	39.3565	Unconventional myosin-IXb	0.0032175	0.0230592	0.400485	16094.1	2.24894	0.448728	0.889603	0.878	0.537213	0.140261	2662.02;647.004;783.005;526.003;117.001;553.004;362.002;5189.04;6513.04;5758.04;369.002;699.005;	2662.02;289.804;0;514.387;0;553.004;170.781;2731.74;6513.04;5687.32;68.4772;272.171;	0.950923;0.554847;-0.386146;0.879272;-0.0133994;0.873281;0.651154;0.613258;0.913737;0.883428;-0.0546997;0.57933;	8931	0.898333	0.874167	0.877339	0.894879
D:\test_move_folder\2022054_T3_Evosep_C1_E1_PRID_31_QID_17_a40-12h_Plate4_8_7206.d	2022054_T3_Evosep_C1_E1_PRID_31_QID_17_a40-12h_Plate4_8_7206	Q9QY06;Q9QY06-2;Q9QY06-3	Q9QY06;Q9QY06-2;Q9QY06-3;A0A1D5RLW4;A0A1D5RLD1;E9PWZ6;E9PZW8;E9QKV6	MYO9B_MOUSE	Myo9b	2870.27	2174.53	2174.53	2870.27	2174.53	2174.53	2174.53	LLEHVEMHGLYTEGLYR	LLEHVEMHGLYTEGLYR	LLEHVEMHGLYTEGLYR4	4	0.0031477	0.176104	0.00561404	0.0224138	0.0207756	0.0284698	0.0217391	0	1	2870.27	2174.53	2641.5	15254	0.812328	5.86713	5.81408	5.99085	39.9244	5.91157	39.0673	Unconventional myosin-IXb	0.0032175	0.0230592	0.483486	16575.1	1.44325	0.320435	0.66115	0.86413	1.81187	0.511903	2246.02;1125.01;404.002;827.006;230.002;284.001;561.004;6326.04;4608.03;6375.04;579.004;568.003;	2246.02;211.628;0;412.625;0;72.9161;0;5927.47;4461.75;6290.82;0;112.604;	0.978766;0.109439;0.126796;0.266867;0.0344311;0.225865;-0.110328;0.944458;0.888526;0.951581;-0.201018;0.187428;	8904	0.88625	0.874167	0.876382	0.883652
D:\test_move_folder\2022054_T3_Evosep_C1_E1_PRID_31_QID_17_a25-12h_Plate4_7_7205.d	2022054_T3_Evosep_C1_E1_PRID_31_QID_17_a25-12h_Plate4_7_7205	Q9QY06;Q9QY06-2;Q9QY06-3	Q9QY06;Q9QY06-2;Q9QY06-3;A0A1D5RLW4;A0A1D5RLD1;E9PWZ6;E9PZW8;E9QKV6	MYO9B_MOUSE	Myo9b	2946.07	2628.98	2628.98	2946.07	2628.98	2628.98	2628.98	LLEHVEMHGLYTEGLYR	LLEHVEMHGLYTEGLYR	LLEHVEMHGLYTEGLYR4	4	0.00186567	0.0365714	0.00561404	0.0305085	0.0338295	0.0284698	0.0323944	0	1	2946.07	2628.98	2987.77	19883.6	0.705176	5.88223	5.75854	5.9706	39.9244	5.88882	39.7734	Unconventional myosin-IXb	0.0032175	0.0230592	0.546381	19606.1	1.49102	0.364942	0.995893	0.96824	1.1335	0.370367	3527.02;695.004;1635.01;911.006;175.001;231.001;1022.01;7792.05;6278.04;7490.05;670.004;785.006;	2035.07;0;211.477;911.006;61.4621;57.8392;356.12;3525.72;3310.76;4052.83;0;322.207;	0.669044;-0.288685;0.324535;0.78589;0.138042;0.0846287;0.408373;0.557594;0.716472;0.768192;0.0388953;0.673924;	8931	0.890455	0.874167	0.87657	0.885983
D:\test_move_folder\2022054_T3_Evosep_C1_E1_PRID_31_QID_17_D13-w5_Plate3_34_7196.d	2022054_T3_Evosep_C1_E1_PRID_31_QID_17_D13-w5_Plate3_34_7196	Q9QY06;Q9QY06-2;Q9QY06-3	Q9QY06;Q9QY06-2;Q9QY06-3;A0A1D5RLW4;A0A1D5RLD1;E9PWZ6;E9PZW8;E9QKV6	MYO9B_MOUSE	Myo9b	2285.72	1662.87	1662.87	2285.72	1662.87	1662.87	1662.87	LLEHVEMHGLYTEGLYR	LLEHVEMHGLYTEGLYR	LLEHVEMHGLYTEGLYR4	4	0.00194444	0.0990458	0.00561404	0.0327198	0.0292208	0.0284698	0.0291096	0	1	2285.72	1662.87	2045.19	13512.9	0.616168	5.93541	5.86473	6.05914	39.9244	5.94664	39.8744	Unconventional myosin-IXb	0.0032175	0.0230592	0.701437	15102.1	1.43298	0.322257	0	0.918787	0.859396	0.268344	2489.02;823.005;1167.01;670.005;559.004;359.002;1005.01;3735.02;4373.03;6138.04;1132.01;427.003;	1125.54;823.005;0;337.174;66.9466;0;0;1759.43;0;2503.73;683.773;137.65;	0.566538;0.667257;-0.271362;0.65714;-0.0557944;-0.237787;-0.0540389;0.655594;0.342482;0.403743;0.786611;0.565611;	9012	0.885	0.874167	0.875121	0.881774
D:\test_move_folder\2022054_T3_Evosep_C1_E1_PRID_31_QID_17_c4-w1_Plate3_30_7193.d	2022054_T3_Evosep_C1_E1_PRID_31_QID_17_c4-w1_Plate3_30_7193	Q9QY06;Q9QY06-2;Q9QY06-3	Q9QY06;Q9QY06-2;Q9QY06-3;A0A1D5RLW4;A0A1D5RLD1;E9PWZ6;E9PZW8;E9QKV6	MYO9B_MOUSE	Myo9b	3650.21	3094.69	3094.69	3650.21	3094.69	3094.69	3094.69	LLEHVEMHGLYTEGLYR	LLEHVEMHGLYTEGLYR	LLEHVEMHGLYTEGLYR4	4	0.0058346	0.291439	0.00561404	0.0373134	0.0389222	0.0284698	0.039185	0	1	3650.21	3094.69	3601.62	21148.8	0.685778	5.89864	5.7749	6.02233	39.9244	5.91472	39.6567	Unconventional myosin-IXb	0.0032175	0.0230592	0.556381	21434.1	1.74007	0.393909	1.3396	0.790958	1.39253	0.308693	3173.02;661.004;1362.01;1277.01;279.002;441.003;940.006;6193.04;7827.05;6193.04;1518.01;373.003;	2262.57;110.635;112.311;1277.01;0;0;0;2896.29;7348.75;5711.18;210.344;0;	0.640075;0.21214;-0.236112;0.807789;-0.266176;-0.271645;0.482014;0.750662;0.845749;0.850877;-0.35679;0.480003;	8958	0.89375	0.874167	0.878068	0.889268
D:\test_move_folder\2022054_T3_Evosep_C1_E1_PRID_31_QID_17_a26-12h_Plate4_5_7203.d	2022054_T3_Evosep_C1_E1_PRID_31_QID_17_a26-12h_Plate4_5_7203	Q9QY06;Q9QY06-2;Q9QY06-3	Q9QY06;Q9QY06-2;Q9QY06-3;A0A1D5RLW4;A0A1D5RLD1;E9PWZ6;E9PZW8;E9QKV6	MYO9B_MOUSE	Myo9b	3032.4	2833.24	2833.24	3032.4	2833.24	2833.24	2833.24	LLEHVEMHGLYTEGLYR	LLEHVEMHGLYTEGLYR	LLEHVEMHGLYTEGLYR4	4	0.00116414	0.0153615	0.00561404	0.0337478	0.0311615	0.0284698	0.0296296	0	1	3032.4	2833.24	3103.59	21059.1	0.803176	5.90012	5.84702	6.02384	39.9244	5.92284	39.3289	Unconventional myosin-IXb	0.0032175	0.0230592	0.353054	20576.1	2.139	0.625919	1.36762	0.986485	0.862147	0.231607	2756.02;506.003;898.007;773.006;253.001;856.006;586.003;6155.04;7921.05;6656.04;1201.01;795.005;	2512.33;0;209.047;520.074;38.6314;856.006;245.182;5892.11;7921.05;6567.04;0;31.7861;	0.856474;-0.309144;0.177535;0.545707;0.133607;0.833699;0.670558;0.881781;0.947303;0.945904;-0.182579;0.382028;	8958	0.895	0.874167	0.878189	0.891421
D:\test_move_folder\2022054_T3_Evosep_C1_E1_PRID_31_QID_17_b30-6h_Plate4_3_7201.d	2022054_T3_Evosep_C1_E1_PRID_31_QID_17_b30-6h_Plate4_3_7201	Q9QY06;Q9QY06-2;Q9QY06-3	Q9QY06;Q9QY06-2;Q9QY06-3;A0A1D5RLW4;A0A1D5RLD1;E9PWZ6;E9PZW8;E9QKV6	MYO9B_MOUSE	Myo9b	2926.37	2246.64	2246.64	2926.37	2246.64	2246.64	2246.64	LLEHVEMHGLYTEGLYR	LLEHVEMHGLYTEGLYR	LLEHVEMHGLYTEGLYR4	4	0.00873852	0.330077	0.00561404	0.0326797	0.0376623	0.0284698	0.036635	0	1	2926.37	2246.64	2667.07	16469.8	0.855713	5.89922	5.81084	6.02327	39.9244	5.93337	39.3914	Unconventional myosin-IXb	0.0032175	0.0230592	0.422983	18071.1	1.35189	0.318514	1.3421	0.772786	0.838867	0.253344	2596.02;669.004;2100.01;737.006;243.002;296.002;1615.01;6966.04;6541.05;6621.04;1141.01;524.003;	2596.02;107.842;286.745;222.515;50.2546;0;1143.51;4573.13;6330.9;6605.72;0;238.429;	0.920966;-0.0191247;-0.378979;0.518422;-0.0374542;-0.0670722;0.721832;0.731796;0.865681;0.888992;-0.46641;0.595729;	8958	0.894583	0.874167	0.87641	0.891524
D:\test_move_folder\2022054_T3_Evosep_C1_E1_PRID_31_QID_17_a39-12h_Plate3_10_7173.d	2022054_T3_Evosep_C1_E1_PRID_31_QID_17_a39-12h_Plate3_10_7173	Q9QY06;Q9QY06-2;Q9QY06-3	Q9QY06;Q9QY06-2;Q9QY06-3;A0A1D5RLW4;A0A1D5RLD1;E9PWZ6;E9PZW8;E9QKV6	MYO9B_MOUSE	Myo9b	2026.39	1663.73	1663.73	2026.39	1663.73	1663.73	1663.73	LLEHVEMHGLYTEGLYR	LLEHVEMHGLYTEGLYR	LLEHVEMHGLYTEGLYR4	4	0.00510915	0.193571	0.00561404	0.0286678	0.0257453	0.0284698	0.0282486	0	1	2026.39	1663.73	2005.19	16429.4	0.725379	5.9185	5.86548	6.00687	39.9244	5.91359	39.987	Unconventional myosin-IXb	0.0032175	0.0230592	0.167682	16603.1	1.57827	0.226822	1.09626	0.852225	0.966386	0.212508	2413.02;875.006;730.005;448.002;32.0003;352.003;1161.01;6844.04;6693.04;6331.04;806.005;417.003;	1578.39;0;482.336;448.002;12.7064;71.4587;684.584;2890.34;2810.84;3076.25;174.903;0;	0.698007;-0.619471;0.718153;0.821816;0.732005;0.417318;0.607571;0.346179;0.448715;0.506019;0.0554815;-0.261455;	8985	0.895	0.874167	0.877744	0.890851
D:\test_move_folder\2022054_T3_Evosep_C1_E1_PRID_31_QID_17_a39-24h_Plate3_11_7174.d	2022054_T3_Evosep_C1_E1_PRID_31_QID_17_a39-24h_Plate3_11_7174	Q9QY06;Q9QY06-2;Q9QY06-3	Q9QY06;Q9QY06-2;Q9QY06-3;A0A1D5RLW4;A0A1D5RLD1;E9PWZ6;E9PZW8;E9QKV6	MYO9B_MOUSE	Myo9b	2944.04	2449.79	2449.79	2944.04	2449.79	2449.79	2449.79	LLEHVEMHGLYTEGLYR	LLEHVEMHGLYTEGLYR	LLEHVEMHGLYTEGLYR4	4	0.00128568	0.047461	0.00561404	0.0350584	0.0323887	0.0284698	0.0323944	0	1	2944.04	2449.79	2952.74	17304.1	0.829079	5.90023	5.82954	6.02394	39.9244	5.92834	39.5868	Unconventional myosin-IXb	0.0032175	0.0230592	0	17253.1	1.03651	0.52026	0.896461	0.958778	1.29472	0.609899	2632.02;768.004;1543.01;796.005;392.002;334.002;723.005;3645.03;5477.03;4971.03;863.005;691.004;	2632.02;80.3033;336.868;231.721;23.0006;0;242.334;737.967;5477.03;4971.03;312.626;297.649;	0.920673;-0.155194;-0.212315;0.129806;-0.199047;0.437492;0.443362;0.590122;0.891672;0.887472;0.126409;0.466572;	8958	0.894583	0.874167	0.877762	0.890609
D:\test_move_folder\2022054_T3_Evosep_C1_E1_PRID_31_QID_17_B40-6h_Plate3_19_7182.d	2022054_T3_Evosep_C1_E1_PRID_31_QID_17_B40-6h_Plate3_19_7182	Q9QY06;Q9QY06-2;Q9QY06-3	Q9QY06;Q9QY06-2;Q9QY06-3;A0A1D5RLW4;A0A1D5RLD1;E9PWZ6;E9PZW8;E9QKV6	MYO9B_MOUSE	Myo9b	3247.72	2562.06	2562.06	3247.72	2562.06	2562.06	2562.06	LLEHVEMHGLYTEGLYR	LLEHVEMHGLYTEGLYR	LLEHVEMHGLYTEGLYR4	4	0.00525354	0.194905	0.00561404	0.0315457	0.033121	0.0284698	0.0331126	0	1	3247.72	2562.06	3027.63	18723.1	0.801541	5.86726	5.77879	5.99097	39.9244	5.89211	39.1642	Unconventional myosin-IXb	0.0032175	0.0230592	0.231428	20084.1	1.3621	0.310918	1.32087	0.850346	1.20156	0.485922	2923.02;1350.01;958.005;724.005;111.001;321.002;677.005;5941.04;6378.04;6458.04;887.005;632.004;	2923.02;239.015;181.882;85.6847;0;146.039;356.042;5654.33;5905.05;6355.92;81.2381;231.451;	0.884554;0.0241241;0.184312;0.138233;-0.211762;0.656114;0.79504;0.952712;0.905096;0.951383;-0.382016;0.640097;	8904	0.89625	0.874167	0.878002	0.891706
D:\test_move_folder\2022054_T3_Evosep_C1_E1_PRID_31_QID_17_b18-6h_Plate3_20_7183.d	2022054_T3_Evosep_C1_E1_PRID_31_QID_17_b18-6h_Plate3_20_7183	Q9QY06;Q9QY06-2;Q9QY06-3	Q9QY06;Q9QY06-2;Q9QY06-3;A0A1D5RLW4;A0A1D5RLD1;E9PWZ6;E9PZW8;E9QKV6	MYO9B_MOUSE	Myo9b	1931.08	1338.36	1338.36	1931.08	1338.36	1338.36	1338.36	LLEHVEMHGLYTEGLYR	LLEHVEMHGLYTEGLYR	LLEHVEMHGLYTEGLYR4	4	0.000768836	0.0263858	0.00561404	0.0351759	0.0348525	0.0284698	0.034965	0	1	1931.08	1338.36	1638.99	12682.8	0.597266	5.86755	5.79685	5.92057	39.9244	5.87283	39.6565	Unconventional myosin-IXb	0.0032175	0.0230592	0.386763	14943.1	1.64796	0.487462	0.912046	0.977162	1.56032	0.222461	2337.02;993.007;629.005;558.003;88.0005;507.003;489.003;5734.04;5732.03;5733.04;274.002;29.0001;	1245.96;384.437;263.299;300.691;0;507.003;187.295;3196.52;3311.99;5252.04;132.976;0;	0.719486;0.243588;0.308257;0.543009;0.21327;0.803219;0.335386;0.771359;0.781018;0.851728;0.434473;0.171493;	8904	0.895	0.874167	0.877675	0.890177
D:\test_move_folder\2022054_T3_Evosep_C1_E1_PRID_31_QID_17_B25-6h_Plate4_18_7216.d	2022054_T3_Evosep_C1_E1_PRID_31_QID_17_B25-6h_Plate4_18_7216	Q9QY06;Q9QY06-2;Q9QY06-3	Q9QY06;Q9QY06-2;Q9QY06-3;A0A1D5RLW4;A0A1D5RLD1;E9PWZ6;E9PZW8;E9QKV6	MYO9B_MOUSE	Myo9b	2381.05	1789.71	1789.71	2381.05	1789.71	1789.71	1789.71	LLEHVEMHGLYTEGLYR	LLEHVEMHGLYTEGLYR	LLEHVEMHGLYTEGLYR4	4	0.00420856	0.137125	0.00561404	0.0278689	0.0250329	0.0284698	0.0261708	0	1	2381.05	1789.71	2093.94	20129.9	0.709817	5.88029	5.79192	6.004	39.9244	5.92577	39.1416	Unconventional myosin-IXb	0.0032175	0.0230592	0.413952	22890.1	1.15203	0.506467	0.836943	0.891293	0.589674	0.11896	1973.01;1203.01;865.006;563.003;375.002;720.005;675.005;5831.04;5570.04;6516.04;341.002;522.004;	869.548;1203.01;0;308.499;125.071;385.299;267.22;3692.43;3052.97;4415.47;70.2135;290.651;	0.60901;0.808151;0.169401;0.610501;0.431384;0.3676;0.541814;0.579587;0.576218;0.736102;-0.134706;0.472488;	8931	0.89	0.874167	0.876329	0.886945
D:\test_move_folder\2022054_T3_Evosep_C1_E1_PRID_31_QID_17_B19-6h_Plate4_17_7215.d	2022054_T3_Evosep_C1_E1_PRID_31_QID_17_B19-6h_Plate4_17_7215	Q9QY06;Q9QY06-2;Q9QY06-3	Q9QY06;Q9QY06-2;Q9QY06-3;A0A1D5RLW4;A0A1D5RLD1;E9PWZ6;E9PZW8;E9QKV6	MYO9B_MOUSE	Myo9b	2722.31	2401.93	2401.93	2722.31	2401.93	2401.93	2401.93	LLEHVEMHGLYTEGLYR	LLEHVEMHGLYTEGLYR	LLEHVEMHGLYTEGLYR4	4	0.00335008	0.10883	0.00561404	0.0326264	0.0300261	0.0284698	0.0286104	0	1	2722.31	2401.93	2657.53	17518.1	0.657177	5.88096	5.81026	5.98699	39.9244	5.91626	39.0683	Unconventional myosin-IXb	0.0032175	0.0230592	0.10724	17945.1	1.67815	0.497544	1.00248	0.910521	0.284515	0.159203	2106.01;1239.01;945.005;875.006;221.001;246.002;757.005;6628.04;6074.04;6504.04;1121.01;173.001;	1290.6;556.701;234.542;875.006;0;73.6697;0;3725.13;3624.7;2555.37;447.458;5.30647;	0.772463;0.137826;0.383283;0.817559;-0.367929;0.296115;-0.333151;0.647807;0.751731;0.734335;0.40284;-0.212801;	8931	0.889545	0.874167	0.877035	0.884948
D:\test_move_folder\2022054_T3_Evosep_C1_E1_PRID_31_QID_17_a9-24h_Plate4_13_7211.d	2022054_T3_Evosep_C1_E1_PRID_31_QID_17_a9-24h_Plate4_13_7211	Q9QY06;Q9QY06-2;Q9QY06-3	Q9QY06;Q9QY06-2;Q9QY06-3;A0A1D5RLW4;A0A1D5RLD1;E9PWZ6;E9PZW8;E9QKV6	MYO9B_MOUSE	Myo9b	2649.03	2068.78	2068.78	2649.03	2068.78	2068.78	2068.78	LLEHVEMHGLYTEGLYR	LLEHVEMHGLYTEGLYR	LLEHVEMHGLYTEGLYR4	4	0.000568666	0.0167979	0.00561404	0.0286678	0.0257802	0.0284698	0.0254958	0	1	2649.03	2068.78	2406.95	16781.3	0.711563	5.90046	5.77675	6.02416	39.9244	5.91873	39.7543	Unconventional myosin-IXb	0.0032175	0.0230592	0.834563	18469.1	1.23907	0.475001	0.223042	0.985035	1.41599	0.461588	2719.02;1353.01;2060.01;632.004;543.004;795.006;1465.01;6836.05;6789.04;7601.05;1137.01;521.004;	1093.35;1353.01;387.053;202.67;107.304;482.008;320.302;3391.76;2842.31;2939.45;208.298;59.6936;	0.710857;0.726986;-0.0552775;0.612408;0.271266;0.647315;0.529677;0.78711;0.654865;0.689398;0.234745;0.0911684;	8958	0.879545	0.874167	0.877116	0.875553
D:\test_move_folder\2022054_T3_Evosep_C1_E1_PRID_31_QID_17_a5-24h_Plate4_11_7209.d	2022054_T3_Evosep_C1_E1_PRID_31_QID_17_a5-24h_Plate4_11_7209	Q9QY06;Q9QY06-2;Q9QY06-3	Q9QY06;Q9QY06-2;Q9QY06-3;A0A1D5RLW4;A0A1D5RLD1;E9PWZ6;E9PZW8;E9QKV6	MYO9B_MOUSE	Myo9b	2195.56	1651.7	1651.7	2195.56	1651.7	1651.7	1651.7	LLEHVEMHGLYTEGLYR	LLEHVEMHGLYTEGLYR	LLEHVEMHGLYTEGLYR4	4	0.0015748	0.0249692	0.00561404	0.0291262	0.0234987	0.0284698	0.0244565	0	1	2195.56	1651.7	1962.63	18265.3	0.773046	5.90124	5.83056	6.02496	39.9244	5.92664	39.6017	Unconventional myosin-IXb	0.0032175	0.0230592	0.920358	20433.1	1.96605	0.623707	0.43205	0.977788	0.961966	0.395301	2410.02;1129.01;996.006;828.005;195.001;680.004;1166.01;3831.02;5703.04;5188.04;786.005;652.004;	1066.55;1129.01;232.022;0;0;0;0;1388.84;3824.8;1645.24;0;265.556;	0.652014;0.887382;0.315535;0.0844215;-0.427594;0.204885;-0.157069;0.430576;0.652299;0.492153;-0.0341927;0.361983;	8958	0.889545	0.874167	0.877722	0.884999
D:\test_move_folder\2022054_T3_Evosep_C1_E1_PRID_31_QID_17_B32-6_Plate4_32_7229.d	2022054_T3_Evosep_C1_E1_PRID_31_QID_17_B32-6_Plate4_32_7229	Q9QY06;Q9QY06-2;Q9QY06-3	Q9QY06;Q9QY06-2;Q9QY06-3;A0A1D5RLW4;A0A1D5RLD1;E9PWZ6;E9PZW8;E9QKV6	MYO9B_MOUSE	Myo9b	2615.32	2170.33	2170.33	2615.32	2170.33	2170.33	2170.33	LLEHVEMHGLYTEGLYR	LLEHVEMHGLYTEGLYR	LLEHVEMHGLYTEGLYR4	4	0.00625752	0.140055	0.00561404	0.025	0.0313351	0.0284698	0.0295359	0	1	2615.32	2170.33	2599.44	25034.2	0.539015	5.93728	5.86659	6.06102	39.9244	5.94717	39.6466	Unconventional myosin-IXb	0.0032175	0.0230592	0.681653	25187.1	1.24526	0.510471	0.880455	0.889048	0.823705	0.276135	2673.02;1337.01;898.006;520.003;216.002;292.002;853.006;4875.03;5768.04;4861.04;599.004;370.002;	2166.87;220.96;898.006;227.489;22.0673;27.8244;270.925;2107.73;3203.22;1752.04;0;46.4621;	0.623128;-0.230418;0.863466;0.485178;-0.249268;-0.161155;0.157501;0.385295;0.561498;0.376868;-0.0455829;0.0423873;	9012	0.887083	0.874167	0.878124	0.881533
D:\test_move_folder\2022054_T3_Evosep_C1_E1_PRID_31_QID_17_A26-12_Plate4_31_7228.d	2022054_T3_Evosep_C1_E1_PRID_31_QID_17_A26-12_Plate4_31_7228	Q9QY06;Q9QY06-2;Q9QY06-3	Q9QY06;Q9QY06-2;Q9QY06-3;A0A1D5RLW4;A0A1D5RLD1;E9PWZ6;E9PZW8;E9QKV6	MYO9B_MOUSE	Myo9b	1637.95	1713.11	1713.11	1637.95	1713.11	1713.11	1713.11	LLEHVEMHGLYTEGLYR	LLEHVEMHGLYTEGLYR	LLEHVEMHGLYTEGLYR4	4	0.00479556	0.215614	0.00561404	0.026455	0.0256046	0.0284698	0.0266272	0	1	1637.95	1713.11	1643.7	17633.8	0.485554	5.93532	5.82928	5.97067	39.9244	5.91787	40.2439	Unconventional myosin-IXb	0.0032175	0.0230592	0.855614	17572.1	2.17445	0.225608	0	0.838146	0.741057	0.184567	2968.02;624.003;535.004;505.003;78.0005;249.002;643.004;3212.02;7937.05;6845.04;615.004;413.003;	1516.6;121.351;0;0;28.0702;249.002;0;0;2579.87;1774.25;277.947;83.1236;	0.524632;-0.00282274;-0.528177;-0.223001;0.658056;0.794001;-0.0960688;-0.10019;0.251279;0.221764;-0.0746133;0.257018;	9012	0.884091	0.874167	0.879537	0.878781
D:\test_move_folder\2022054_T3_Evosep_C1_E1_PRID_31_QID_17_c41-w1_Plate4_29_7226.d	2022054_T3_Evosep_C1_E1_PRID_31_QID_17_c41-w1_Plate4_29_7226	Q9QY06;Q9QY06-2;Q9QY06-3	Q9QY06;Q9QY06-2;Q9QY06-3;A0A1D5RLW4;A0A1D5RLD1;E9PWZ6;E9PZW8;E9QKV6	MYO9B_MOUSE	Myo9b	2838.02	2716.91	2716.9	2838.02	2716.91	2716.9	2716.9	LLEHVEMHGLYTEGLYR	LLEHVEMHGLYTEGLYR	LLEHVEMHGLYTEGLYR4	4	0.00596473	0.232352	0.00561404	0.0280374	0.0314371	0.0284698	0.0297806	0	1	2838.02	2716.91	2874.92	17984	0.943287	5.89921	5.8285	6.00523	39.9244	5.92961	39.4833	Unconventional myosin-IXb	0.0032175	0.0230592	0.913425	17753.1	1.73985	0.0331163	1.06894	0.827053	0.534474	0.185695	2838.02;415.003;1131.01;495.004;36.0002;625.004;1375.01;6527.05;7264.05;7785.05;674.005;581.005;	2838.02;0;0;0;5.23907;125.995;872.71;1822.28;7082.45;7200.62;0;267.785;	0.943287;-0.0922762;-0.299822;0.233135;0.153012;0.327508;0.799278;0.575004;0.907977;0.904933;0.200397;0.521235;	8958	0.895417	0.874167	0.879593	0.888522
D:\test_move_folder\2022054_T3_Evosep_C1_E1_PRID_31_QID_17_c33-w1_Plate4_28_7225.d	2022054_T3_Evosep_C1_E1_PRID_31_QID_17_c33-w1_Plate4_28_7225	Q9QY06;Q9QY06-2;Q9QY06-3	Q9QY06;Q9QY06-2;Q9QY06-3;A0A1D5RLW4;A0A1D5RLD1;E9PWZ6;E9PZW8;E9QKV6	MYO9B_MOUSE	Myo9b	1765.43	1561.07	1561.07	1765.43	1561.07	1561.07	1561.07	LLEHVEMHGLYTEGLYR	LLEHVEMHGLYTEGLYR	LLEHVEMHGLYTEGLYR4	4	0.0031864	0.0770605	0.00561404	0.0219966	0.0263523	0.0284698	0.0260492	0	1	1765.43	1561.07	1673.3	20249.2	0.555748	5.93618	5.83013	6.04224	39.9244	5.9355	39.9178	Unconventional myosin-IXb	0.0032175	0.0230592	0.706063	21364.1	1.51512	0.419646	0.317659	0.934997	0.5836	0.19736	2147.01;815.005;1812.01;649.004;363.002;610.003;1620.01;4261.03;6121.04;5845.05;1122.01;1042.01;	646.467;815.005;0;303.962;0;249.17;454.663;1847.24;2513.01;2526.6;0;225.311;	0.360568;0.713669;-0.485102;0.54743;-0.480746;0.233007;0.12831;0.594151;0.518727;0.379942;-0.278875;0.288666;	9012	0.881364	0.874167	0.878419	0.876789
D:\test_move_folder\2022054_T3_Evosep_C1_E1_PRID_31_QID_17_b15-72h_Plate4_27_7224.d	2022054_T3_Evosep_C1_E1_PRID_31_QID_17_b15-72h_Plate4_27_7224	Q9QY06;Q9QY06-2;Q9QY06-3	Q9QY06;Q9QY06-2;Q9QY06-3;A0A1D5RLW4;A0A1D5RLD1;E9PWZ6;E9PZW8;E9QKV6	MYO9B_MOUSE	Myo9b	2120.01	1687.13	1687.13	2120.01	1687.13	1687.13	1687.13	LLEHVEMHGLYTEGLYR	LLEHVEMHGLYTEGLYR	LLEHVEMHGLYTEGLYR4	4	0.0080136	0.273373	0.00561404	0.034662	0.0308555	0.0284698	0.030303	0	1	2120.01	1687.13	1906.65	14569.6	0.960129	5.90152	5.83084	5.9899	39.9244	5.92588	39.5153	Unconventional myosin-IXb	0.0032175	0.0230592	0.603543	16200.1	1.80229	0.0396291	1.35939	0.80162	0.584047	0.275762	2120.01;312.002;511.003;257.002;162.001;419.003;856.007;6596.04;6984.05;6275.04;806.005;902.006;	2120.01;0;0;0;0;65.2122;856.007;6596.04;6695.86;6244.25;64.4838;490.612;	0.960129;-0.568993;-0.00622815;0.390634;0.193454;0.0349795;0.948835;0.95848;0.916366;0.95235;-0.589834;0.791721;	8958	0.894583	0.874167	0.87851	0.887289
D:\test_move_folder\2022054_T3_Evosep_C1_E1_PRID_31_QID_17_B25-72h_Plate4_25_7223.d	2022054_T3_Evosep_C1_E1_PRID_31_QID_17_B25-72h_Plate4_25_7223	Q9QY06;Q9QY06-2;Q9QY06-3	Q9QY06;Q9QY06-2;Q9QY06-3;A0A1D5RLW4;A0A1D5RLD1;E9PWZ6;E9PZW8;E9QKV6	MYO9B_MOUSE	Myo9b	2934.9	2415.14	2415.14	2934.9	2415.14	2415.14	2415.14	LLEHVEMHGLYTEGLYR	LLEHVEMHGLYTEGLYR	LLEHVEMHGLYTEGLYR4	4	0.00135796	0.0588367	0.00561404	0.0310345	0.0316804	0.0284698	0.0345324	0	1	2934.9	2415.14	2877.57	18090.7	0.652768	5.90006	5.77631	6.02375	39.9244	5.91086	39.7739	Unconventional myosin-IXb	0.0032175	0.0230592	0.655468	18451.1	1.51974	0.60543	1.15612	0.948949	0.202194	0.228817	2454.02;1583.01;1297.01;343.002;286.002;518.003;1419.01;6648.04;8129.05;5917.04;1174.01;685.004;	1257.74;1583.01;867.757;94.1489;0;0;504.027;3403.19;4734.74;3528.32;294.791;335.142;	0.435195;0.821179;0.693563;0.727683;-0.263349;-0.148581;0.590536;0.632144;0.716839;0.73205;0.120981;0.390578;	8958	0.880909	0.874167	0.877881	0.87568
D:\test_move_folder\2022054_T3_Evosep_C1_E1_PRID_31_QID_17_a3-12h_Plate4_23_7221.d	2022054_T3_Evosep_C1_E1_PRID_31_QID_17_a3-12h_Plate4_23_7221	Q9QY06;Q9QY06-2;Q9QY06-3	Q9QY06;Q9QY06-2;Q9QY06-3;A0A1D5RLW4;A0A1D5RLD1;E9PWZ6;E9PZW8;E9QKV6	MYO9B_MOUSE	Myo9b	2698.63	2215.11	2215.11	2698.63	2215.11	2215.11	2215.11	LLEHVEMHGLYTEGLYR	LLEHVEMHGLYTEGLYR	LLEHVEMHGLYTEGLYR4	4	0.00859729	0.281566	0.00561404	0.0391517	0.0381579	0.0284698	0.0383562	0	1	2698.63	2215.11	2591.96	14862.5	0.898572	5.86211	5.82675	5.95049	39.9244	5.89514	39.0865	Unconventional myosin-IXb	0.0032175	0.0230592	0.355786	15474.1	1.90778	0.467677	1.58326	0.796286	1.81068	0.419675	2136.02;370.003;460.003;459.003;128.001;135.001;901.006;5566.04;5593.04;4712.03;901.006;310.002;	2043.56;196.067;0;459.003;25.2442;0;124.319;5130.98;4402.79;4321.25;248.638;0;	0.922108;0.602219;0.0428793;0.920375;0.30189;-0.109676;0.515953;0.927899;0.874418;0.935291;0.475221;-0.282235;	8904	0.895455	0.874167	0.878186	0.890656
D:\test_move_folder\2022054_T3_Evosep_C1_E1_PRID_31_QID_17_a38-12h_Plate4_22_7220.d	2022054_T3_Evosep_C1_E1_PRID_31_QID_17_a38-12h_Plate4_22_7220	Q9QY06;Q9QY06-2;Q9QY06-3	Q9QY06;Q9QY06-2;Q9QY06-3;A0A1D5RLW4;A0A1D5RLD1;E9PWZ6;E9PZW8;E9QKV6	MYO9B_MOUSE	Myo9b	3115.4	2782.28	2782.28	3115.4	2782.28	2782.28	2782.28	LLEHVEMHGLYTEGLYR	LLEHVEMHGLYTEGLYR	LLEHVEMHGLYTEGLYR4	4	0.00749319	0.363805	0.00561404	0.0389831	0.0393487	0.0284698	0.0397163	0	1	3115.4	2782.28	3226.42	14361.2	0.939052	5.86469	5.79399	5.91771	39.9244	5.8772	39.4913	Unconventional myosin-IXb	0.0032175	0.0230592	0.0551799	13867.1	1.60449	0.235982	1.46632	0.754138	1.07782	0.292314	2259.01;666.004;543.003;328.002;27.0002;314.002;705.005;6030.04;4929.03;2994.02;623.003;467.003;	2259.01;563.386;0;293.003;0;126.912;259.528;5368.57;4705.81;0;27.3017;0;	0.980682;0.807754;0.17933;0.870548;-0.333767;0.163906;0.476576;0.893681;0.953732;0.229561;-0.293258;-0.261153;	8904	0.895417	0.874167	0.87832	0.891885
D:\test_move_folder\2022053_T3_Evosep_C1_E1_PRID_31_QID_17_d36-w1_1_Plate1_10_7084.d	2022053_T3_Evosep_C1_E1_PRID_31_QID_17_d36-w1_1_Plate1_10_7084	P01807;P01808;P01810;P01811	P01806;P01807;P01808;P01810;P01811	HVM37_MOUSE;HVM38_MOUSE;HVM40_MOUSE;HVM41_MOUSE		11925.5	9097.81	9097.81					LLESGGGLVQPGGSLK	LLESGGGLVQPGGSLK	LLESGGGLVQPGGSLK2	2	0.000203052	0.000203052	0.00561404	1	0.0173611	0.0284698	1	0	0	11925.5	9097.81	11743.9	14535.4	0.927057	5.35421	5.24817	5.42491	33.2483	5.35028	33.4809	Ig heavy chain V region X44	0.00133547	0.00455235	0.909682	14760.2	4.44234	0.405985	0.288738	0.999817	0.528315	0.15965	8928.08;1441.01;1951.02;7574.07;1000.01;11.0001;523.005;761.007;90.0007;283.003;1804.02;33.0004;	8572.33;1402.14;1951.02;2109.18;981.945;0;242.939;185.859;0;0;0;0;	0.932669;0.873495;0.940895;-0.29319;0.896989;0.505264;0.647302;0.677639;-0.0511355;0.0518763;-0.293432;-0.391957;	8146	1.06455	1.06958	1.06657	1.06635
D:\test_move_folder\2022053_T3_Evosep_C1_E1_PRID_31_QID_17_b22-6h_Plate1_1_7075.d	2022053_T3_Evosep_C1_E1_PRID_31_QID_17_b22-6h_Plate1_1_7075	P01807;P01808;P01810;P01811	P01806;P01807;P01808;P01810;P01811	HVM37_MOUSE;HVM38_MOUSE;HVM40_MOUSE;HVM41_MOUSE		4429.33	3477.92	3477.92					LLESGGGLVQPGGSLK	LLESGGGLVQPGGSLK	LLESGGGLVQPGGSLK2	2	0.000668449	0.00102022	0.00561404	1	0.0138504	0.0284698	1	0	0	4429.33	3477.92	3567	7165.77	0.865389	5.23598	5.18296	5.3597	33.2483	5.2243	33.3056	Ig heavy chain V region X44	0.00133547	0.00455235	0.808294	8898.11	3.05981	0.376282	0.655417	0.999084	1.05417	0.0475359	3017.03;714.007;1005.01;2330.02;294.003;0;178.002;104.001;94.0008;58.0004;897.007;99.0011;	3017.03;674.809;737.493;2154.09;107.499;0;0;21.177;0;20.13;155.157;30.7667;	0.885373;0.851164;0.796648;0.908064;0.603872;0;0.477297;0.370341;0.0983435;0.687472;-0.0438783;0.611216;	7957	1.06	1.06958	1.05559	1.07353
D:\test_move_folder\2022053_T3_Evosep_C1_E1_PRID_31_QID_17_b23-6h_Plate1_2_7076.d	2022053_T3_Evosep_C1_E1_PRID_31_QID_17_b23-6h_Plate1_2_7076	P01807;P01808;P01810;P01811	P01806;P01807;P01808;P01810;P01811	HVM37_MOUSE;HVM38_MOUSE;HVM40_MOUSE;HVM41_MOUSE		9034.86	8174.2	8174.2					LLESGGGLVQPGGSLK	LLESGGGLVQPGGSLK	LLESGGGLVQPGGSLK2	2	7.89502e-05	7.89502e-05	0.00561404	1	0.0183876	0.0284698	1	0	0	9034.86	8174.2	9370.38	9756.45	0.961278	5.37095	5.31795	5.42399	33.2483	5.37895	33.0513	Ig heavy chain V region X44	0.00133547	0.00455235	0.984437	9407.1	5.13151	0.31001	0.0118884	0.999929	0.54982	0.128375	6189.07;1110.01;1928.02;2977.03;557.006;12.0001;470.005;528.006;30.0002;451.003;916.01;0;	6189.07;1110.01;1735.78;2634.68;534.638;0;427.541;517.232;0;305.509;194.042;0;	0.975179;0.953744;0.916532;0.913307;0.894281;0.552108;0.866705;0.931192;-0.382492;0.794873;-0.079081;0;	8173	1.04591	1.06958	1.05545	1.05883
D:\test_move_folder\2022053_T3_Evosep_C1_E1_PRID_31_QID_17_a85-12h_Plate1_5_7079.d	2022053_T3_Evosep_C1_E1_PRID_31_QID_17_a85-12h_Plate1_5_7079	P01807;P01808;P01810;P01811	P01806;P01807;P01808;P01810;P01811	HVM37_MOUSE;HVM38_MOUSE;HVM40_MOUSE;HVM41_MOUSE		19409.4	15865	15865					LLESGGGLVQPGGSLK	LLESGGGLVQPGGSLK	LLESGGGLVQPGGSLK2	2	0.000349528	0.00132193	0.00561404	1	0.0166667	0.0284698	1	0	0	19409.4	15865	19264.5	20917.8	0.910893	5.35402	5.26564	5.46005	33.2483	5.36452	33.0812	Ig heavy chain V region X44	0.00133547	0.00455235	0.714048	21075.2	4.08272	0.366567	0.0540788	0.998822	0.460265	0.187796	13400.1;2618.02;3815.04;8904.08;1547.01;91.0009;1614.01;1334.01;230.003;917.01;1449.01;419.004;	13230.7;2408.69;3770.04;5275.13;1547.01;0;1590.57;1145.28;0;67.375;0;116.27;	0.920571;0.802722;0.946042;0.513065;0.92258;-0.00767892;0.886062;0.812603;-0.0451623;0.411299;-0.0808824;0.235232;	8146	1.055	1.06958	1.06523	1.05825
D:\test_move_folder\2022053_T3_Evosep_C1_E1_PRID_31_QID_17_a85-24h_Plate1_7_7081.d	2022053_T3_Evosep_C1_E1_PRID_31_QID_17_a85-24h_Plate1_7_7081	P01807;P01808;P01810;P01811	P01806;P01807;P01808;P01810;P01811	HVM37_MOUSE;HVM38_MOUSE;HVM40_MOUSE;HVM41_MOUSE		17139.5	12031.1	12031.1					LLESGGGLVQPGGSLK	LLESGGGLVQPGGSLK	LLESGGGLVQPGGSLK2	2	8.11255e-05	8.11255e-05	0.00561404	1	0.0202808	0.0284698	1	0	0	17139.5	12031.1	15292.4	13140.9	0.869446	5.37261	5.30193	5.42563	33.2483	5.3833	33.1331	Ig heavy chain V region X44	0.00133547	0.00455235	0.803352	14728.1	4.78406	0.492168	0.53881	0.999928	1.87585	0.167958	14470.1;3128.03;3411.04;6004.06;2240.02;160.001;1168.01;1349.01;210.002;630.007;1744.02;223.002;	12079.4;2100.87;2959.21;4135.52;2240.02;53.9411;383.444;1240.89;0;0;177.928;46.5639;	0.897735;0.792785;0.808398;0.824418;0.975396;0.535366;0.650054;0.883653;-0.514218;0.27974;-0.264991;0.118728;	8173	1.05583	1.06958	1.06375	1.06042
D:\test_move_folder\2022053_T3_Evosep_C1_E1_PRID_31_QID_17_a13- 24h_Plate1_9_7083.d	2022053_T3_Evosep_C1_E1_PRID_31_QID_17_a13- 24h_Plate1_9_7083	P01807;P01808;P01810;P01811	P01806;P01807;P01808;P01810;P01811	HVM37_MOUSE;HVM38_MOUSE;HVM40_MOUSE;HVM41_MOUSE		12819	8417.42	8417.42					LLESGGGLVQPGGSLK	LLESGGGLVQPGGSLK	LLESGGGLVQPGGSLK2	2	0.000283366	0.000407302	0.00561404	1	0.0143312	0.0284698	1	0	0	12819	8417.42	11140.1	6636.87	0.932729	5.35558	5.2672	5.44394	33.2483	5.35342	33.3591	Ig heavy chain V region X44	0.00133547	0.00455235	0.469985	7637.08	2.99714	0.263344	0.293816	0.999639	1.09408	0.238436	9646.09;1466.02;2360.02;6510.06;702.007;129.001;424.004;426.004;164.002;392.003;1450.01;77.0009;	9646.09;908.678;2264.22;3399.24;243.423;24.7979;178.032;166.701;49.5051;176.039;445.689;0;	0.947904;0.696815;0.962756;0.502623;0.652757;0.0526112;0.718281;0.656884;0.35445;0.498101;-0.308114;0.207744;	8146	1.065	1.06958	1.06489	1.06816
D:\test_move_folder\2022053_T3_Evosep_C1_E1_PRID_31_QID_17_d36-w1_2_Plate2_11_7128.d	2022053_T3_Evosep_C1_E1_PRID_31_QID_17_d36-w1_2_Plate2_11_7128	P01807;P01808;P01810;P01811	P01806;P01807;P01808;P01810;P01811	HVM37_MOUSE;HVM38_MOUSE;HVM40_MOUSE;HVM41_MOUSE		2575.87	2056.13	2056.13					LLESGGGLVQPGGSLK	LLESGGGLVQPGGSLK	LLESGGGLVQPGGSLK2	2	0.000300842	0.00142676	0.00561404	1	0.0189329	0.0284698	1	0	0	2575.87	2056.13	2498.44	7601.52	0.711721	5.34824	5.29524	5.45426	33.2483	5.34801	33.3355	Ig heavy chain V region X44	0.00133547	0.00455235	0.630254	7837.1	3.11044	0.382996	0.182255	0.998707	1.25141	0.274649	3215.03;849.009;1243.01;2430.02;1120.01;51.0004;517.004;477.004;80.0009;174.002;1188.01;0;	1227.14;819.547;529.18;892.625;1120.01;0;282.186;242.514;0;88.5375;344.82;0;	0.589234;0.892005;0.716552;0.469837;0.952605;0.309505;0.670498;0.717976;0.41246;0.641852;-0.105;0;	8119	1.06083	1.06958	1.06924	1.06059
D:\test_move_folder\2022053_T3_Evosep_C1_E1_PRID_31_QID_17_a7-24h_Plate1_13_7087.d	2022053_T3_Evosep_C1_E1_PRID_31_QID_17_a7-24h_Plate1_13_7087	P01807;P01808;P01810;P01811	P01806;P01807;P01808;P01810;P01811	HVM37_MOUSE;HVM38_MOUSE;HVM40_MOUSE;HVM41_MOUSE		7641.15	6927.51	6927.51					LLESGGGLVQPGGSLK	LLESGGGLVQPGGSLK	LLESGGGLVQPGGSLK2	2	0.000320205	0.00308539	0.00561404	1	0.0169753	0.0284698	1	0	0	7641.15	6927.51	7577	8210.58	0.942252	5.35642	5.25041	5.4448	33.2483	5.35239	33.5326	Ig heavy chain V region X44	0.00133547	0.00455235	0.680916	8280.1	3.62909	0.351098	0.549598	0.997229	1.01221	0.172198	5079.05;1269.01;1413.01;5325.06;438.004;45.0004;639.006;478.005;44.0005;127.001;2038.02;120.001;	5079.05;1194.44;1367.66;427.457;425.323;0;290.827;245.994;14.0633;21.3679;535.836;32.066;	0.983852;0.849373;0.868881;-0.278459;0.806425;0.166309;0.67887;0.65229;0.550891;0.40591;-0.206562;0.501185;	8146	1.06125	1.06958	1.06826	1.06218
D:\test_move_folder\2022053_T3_Evosep_C1_E1_PRID_31_QID_17_b6-72h_Plate1_18_7092.d	2022053_T3_Evosep_C1_E1_PRID_31_QID_17_b6-72h_Plate1_18_7092	P01807;P01808;P01810;P01811	P01806;P01807;P01808;P01810;P01811	HVM37_MOUSE;HVM38_MOUSE;HVM40_MOUSE;HVM41_MOUSE		10449.1	6821.93	6821.93					LLESGGGLVQPGGSLK	LLESGGGLVQPGGSLK	LLESGGGLVQPGGSLK2	2	0.000343251	0.000343251	0.00561404	1	0.0145773	0.0284698	1	0	0	10449.1	6821.93	8857.22	12954.8	0.97061	5.33764	5.28464	5.40834	33.2483	5.319	33.557	Ig heavy chain V region X44	0.00133547	0.00455235	0.974372	15283.1	4.46593	0.320642	0.595449	0.999692	1.20172	0.112388	8245.09;780.007;2204.03;3268.03;1610.02;0;776.007;647.008;0;667.006;1273.01;144.001;	8245.09;0;2204.03;3121.7;1610.02;0;704.837;296.827;0;618.064;65.6894;28.5557;	0.991009;0.53997;0.894299;0.924367;0.952415;0;0.886853;0.606542;0;0.81228;-0.469326;0.179127;	8119	1.06875	1.06958	1.06826	1.0695
D:\test_move_folder\2022053_T3_Evosep_C1_E1_PRID_31_QID_17_c1- w1_Plate1_20_7094.d	2022053_T3_Evosep_C1_E1_PRID_31_QID_17_c1- w1_Plate1_20_7094	P01807;P01808;P01810;P01811	P01806;P01807;P01808;P01810;P01811	HVM37_MOUSE;HVM38_MOUSE;HVM40_MOUSE;HVM41_MOUSE		8078.08	7452.77	7452.77					LLESGGGLVQPGGSLK	LLESGGGLVQPGGSLK	LLESGGGLVQPGGSLK2	2	1.76021e-05	1.76021e-05	0.00561404	1	0.0191458	0.0284698	1	0	0	8078.08	7452.77	7896.18	21944.8	0.961901	5.35707	5.28636	5.42776	33.2483	5.34621	33.6355	Ig heavy chain V region X44	0.00133547	0.00455235	0.977679	22450.3	3.24919	0.323383	0.449063	0.999984	0.856193	0.0919723	6307.07;959.011;1771.02;2968.03;910.008;78.0009;635.007;747.007;134.001;495.005;2462.03;13.0001;	6307.07;0;1771.02;2968.03;829.084;27.4686;622.725;747.007;0;470.946;653.886;0;	0.98316;0.407557;0.886193;0.969064;0.882909;0.618768;0.878482;0.950626;0.195957;0.960126;-0.239334;0.404019;	8146	1.07	1.06958	1.06971	1.06919
D:\test_move_folder\2022053_T3_Evosep_C1_E1_PRID_31_QID_17_a83- 12h_Plate1_23_7097.d	2022053_T3_Evosep_C1_E1_PRID_31_QID_17_a83- 12h_Plate1_23_7097	P01807;P01808;P01810;P01811	P01806;P01807;P01808;P01810;P01811	HVM37_MOUSE;HVM38_MOUSE;HVM40_MOUSE;HVM41_MOUSE		10407.2	9385.97	9385.97					LLESGGGLVQPGGSLK	LLESGGGLVQPGGSLK	LLESGGGLVQPGGSLK2	2	0.000181496	0.000181496	0.00561404	1	0.0149925	0.0284698	1	0	0	10407.2	9385.97	10400.7	12436.4	0.927811	5.42794	5.30421	5.51629	33.2483	5.41136	33.652	Ig heavy chain V region X44	0.00133547	0.00455235	0.75821	12444.1	3.47885	0.24899	0.537434	0.999837	1.54104	0.13804	7988.07;1402.01;2036.02;6106.05;839.008;0;994.01;602.006;313.004;514.006;1984.02;156.002;	7988.07;715.141;1703.94;2789.61;354.321;0;263.578;213.285;0;268.961;67.5484;56.6763;	0.961077;0.790642;0.829433;0.0837701;0.676711;0;0.660109;0.378322;-0.396276;0.737751;-0.373273;0.537567;	8254	1.06583	1.06958	1.06771	1.06629
D:\test_move_folder\2022053_T3_Evosep_C1_E1_PRID_31_QID_17_a1-12h_Plate1_25_7099.d	2022053_T3_Evosep_C1_E1_PRID_31_QID_17_a1-12h_Plate1_25_7099	P01807;P01808;P01810;P01811	P01806;P01807;P01808;P01810;P01811	HVM37_MOUSE;HVM38_MOUSE;HVM40_MOUSE;HVM41_MOUSE		547.416	507.919	507.919					LLESGGGLVQPGGSLK	LLESGGGLVQPGGSLK	LLESGGGLVQPGGSLK2	2	0.000998336	0.00328028	0.00561404	1	0.00914634	0.0284698	1	0	0	547.416	507.919	453.012	1441.6	0.820642	5.39057	5.35523	5.4438	33.2483	5.3593	33.6122	Ig heavy chain V region X44	0.00133547	0.00455235	0.451533	1742.02	2.38549	0.306894	0	0.997067	1.03987	0.107822	1297.01;186.002;561.006;1224.01;104.001;107.001;185.002;250.003;46.0004;102.001;803.008;0;	0;95.9756;451.44;480.434;104.001;19.6579;160.431;91.8756;0;15.1028;354.415;0;	0.509494;0.798733;0.825299;0.71039;0.942891;0.265759;0.840291;0.505163;0.569311;0.0990402;-0.107225;0;	8200	1.07136	1.06958	1.06918	1.07138
D:\test_move_folder\2022053_T3_Evosep_C1_E1_PRID_31_QID_17_a2-12h_Plate1_26_7100.d	2022053_T3_Evosep_C1_E1_PRID_31_QID_17_a2-12h_Plate1_26_7100	P01807;P01808;P01810;P01811	P01806;P01807;P01808;P01810;P01811	HVM37_MOUSE;HVM38_MOUSE;HVM40_MOUSE;HVM41_MOUSE		2610.82	2446.47	2446.47					LLESGGGLVQPGGSLK	LLESGGGLVQPGGSLK	LLESGGGLVQPGGSLK2	2	0.000677048	0.00150097	0.00561404	1	0.0101892	0.0284698	1	0	0	2610.82	2446.47	2603.46	15131.4	0.943905	5.37296	5.30225	5.44366	33.2483	5.33758	33.5648	Ig heavy chain V region X44	0.00133547	0.00455235	0.780166	15174.2	2.85195	0.433925	0.223924	0.998648	1.91581	0.239796	2409.03;440.005;364.005;1911.02;351.004;0;281.002;430.005;100.001;0;1706.02;12.0001;	2409.03;85.8868;115.908;837.03;351.004;0;130.426;260.419;0;0;534.968;0;	0.990017;0.38774;0.397632;0.764944;0.803117;0;0.555819;0.643709;-0.260182;0;-0.264134;0.331624;	8173	1.06917	1.06958	1.06889	1.06873
D:\test_move_folder\2022053_T3_Evosep_C1_E1_PRID_31_QID_17_a38-24h_Plate1_30_7103.d	2022053_T3_Evosep_C1_E1_PRID_31_QID_17_a38-24h_Plate1_30_7103	P01807;P01808;P01810;P01811	P01806;P01807;P01808;P01810;P01811	HVM37_MOUSE;HVM38_MOUSE;HVM40_MOUSE;HVM41_MOUSE		6571.03	4779.99	4779.99					LLESGGGLVQPGGSLK	LLESGGGLVQPGGSLK	LLESGGGLVQPGGSLK2	2	0.000446429	0.000161318	0.00561404	1	0.012605	0.0284698	1	0	0	6571.03	4779.99	6080.26	8137.29	0.945337	5.35751	5.3045	5.4282	33.2483	5.36464	33.2134	Ig heavy chain V region X44	0.00133547	0.00455235	0.990498	8794.1	3.67333	0.364985	1.33162	0.999855	1.63867	0.083505	5217.05;1100.01;1166.01;2874.03;445.004;35.0004;767.006;480.004;226.002;238.002;600.006;101.001;	4873.96;1100.01;597.059;2172.95;130.174;0;386.064;205.203;55.499;0;59.5772;0;	0.957976;0.980231;0.777874;0.884757;0.422625;0.551909;0.712047;0.450321;-0.0954227;0.074139;-0.318703;0.218969;	8146	1.06	1.06958	1.069	1.06038
D:\test_move_folder\2022053_T3_Evosep_C1_E1_PRID_31_QID_17_a4-24h_Plate1_33_7106.d	2022053_T3_Evosep_C1_E1_PRID_31_QID_17_a4-24h_Plate1_33_7106	P01807;P01808;P01810;P01811	P01806;P01807;P01808;P01810;P01811	HVM37_MOUSE;HVM38_MOUSE;HVM40_MOUSE;HVM41_MOUSE		6166.06	4494.11	4494.11					LLESGGGLVQPGGSLK	LLESGGGLVQPGGSLK	LLESGGGLVQPGGSLK2	2	0.000272926	0.0016005	0.00561404	1	0.0182094	0.0284698	1	0	0	6166.06	4494.11	5721.18	4933.43	0.95399	5.38711	5.29877	5.45781	33.2483	5.37532	33.5454	Ig heavy chain V region X44	0.00133547	0.00455235	0.601882	5317.06	3.05818	0.492205	0.657411	0.998552	1.60309	0.18885	4861.05;1305.01;697.007;3403.03;1272.01;42.0004;260.003;496.004;365.003;117.001;1697.02;85.0007;	4861.05;1305.01;0;1298.6;1232.32;0;0;0;0;16.3666;266.089;0;	0.975591;0.873527;0.489146;0.157874;0.83029;-0.384149;0.0714136;0.597727;-0.121233;0.0749029;-0.342194;0.190419;	8173	1.06458	1.06958	1.06863	1.06529
D:\test_move_folder\2022053_T3_Evosep_C1_E1_PRID_31_QID_17_a20-24h_Plate1_34_7107.d	2022053_T3_Evosep_C1_E1_PRID_31_QID_17_a20-24h_Plate1_34_7107	P01807;P01808;P01810;P01811	P01806;P01807;P01808;P01810;P01811	HVM37_MOUSE;HVM38_MOUSE;HVM40_MOUSE;HVM41_MOUSE		22954.7	14733.8	14733.8					LLESGGGLVQPGGSLK	LLESGGGLVQPGGSLK	LLESGGGLVQPGGSLK2	2	0.000246206	0.000246206	0.00561404	1	0.018018	0.0284698	1	0	0	22954.7	14733.8	18808.1	5433.23	0.973063	5.371	5.28265	5.44171	33.2483	5.37063	33.3418	Ig heavy chain V region X44	0.00133547	0.00455235	0.22887	6631.07	4.08839	0.325011	0.491695	0.999778	1.57179	0.271428	15887.2;3012.03;4152.04;8668.08;1956.02;207.002;1430.02;1333.01;129.001;1716.02;1793.02;170.002;	15887.2;2915.47;4152.04;6861.11;1956.02;59.2739;1430.02;1246.79;0;1685.86;382.213;167.009;	0.984095;0.919781;0.968262;0.659109;0.911699;0.454769;0.862357;0.89697;-0.469292;0.863932;-0.424494;0.824325;	8146	1.06542	1.06958	1.06832	1.06753
D:\test_move_folder\2022053_T3_Evosep_C1_E1_PRID_31_QID_17_b20-72h_Plate1_35_7108.d	2022053_T3_Evosep_C1_E1_PRID_31_QID_17_b20-72h_Plate1_35_7108	P01807;P01808;P01810;P01811	P01806;P01807;P01808;P01810;P01811	HVM37_MOUSE;HVM38_MOUSE;HVM40_MOUSE;HVM41_MOUSE		16559	11274.8	11274.8					LLESGGGLVQPGGSLK	LLESGGGLVQPGGSLK	LLESGGGLVQPGGSLK2	2	0.000284095	0.000284095	0.00561404	1	0.0206677	0.0284698	1	0	0	16559	11274.8	14821.4	15120.6	0.932378	5.3703	5.29958	5.47634	33.2483	5.38703	33.0672	Ig heavy chain V region X44	0.00133547	0.00455235	0.727846	16893.2	3.8717	0.321386	0.602652	0.999745	0.602395	0.245927	12332.1;2136.02;2746.03;6324.06;1678.02;99.0007;1387.01;940.009;173.002;568.006;1739.02;52.0005;	11906;1906.91;2746.03;4705.02;1013.21;31.8581;675.872;348.386;0;282.126;421.227;0;	0.948919;0.817721;0.940282;0.499447;0.77826;0.447162;0.714368;0.35667;0.237711;0.649887;-0.0306794;0.404186;	8146	1.06	1.06958	1.06723	1.06275
D:\test_move_folder\2022053_T3_Evosep_C1_E1_PRID_31_QID_17_A7-12_Plate1_41_7113.d	2022053_T3_Evosep_C1_E1_PRID_31_QID_17_A7-12_Plate1_41_7113	P01807;P01808;P01810;P01811	P01806;P01807;P01808;P01810;P01811	HVM37_MOUSE;HVM38_MOUSE;HVM40_MOUSE;HVM41_MOUSE		9661.24	8616.46	8616.46					LLESGGGLVQPGGSLK	LLESGGGLVQPGGSLK	LLESGGGLVQPGGSLK2	2	0.000395101	0.00148543	0.00561404	1	0.0176991	0.0284698	1	0	0	9661.24	8616.46	9623.13	14087.4	0.92059	5.38596	5.27993	5.43896	33.2483	5.36268	33.664	Ig heavy chain V region X44	0.00133547	0.00455235	0.93079	14143.2	4.15846	0.490305	0.225698	0.99867	1.68073	0.203768	7373.06;1280.01;1746.02;5671.06;910.007;77.0009;353.003;231.002;0;201.002;1949.02;0;	6703.51;1211.71;1746.02;2818.86;381.586;0;325.653;0;0;80.1073;743.599;0;	0.922175;0.820013;0.9843;0.320376;0.678266;0.471454;0.862729;0.281412;0;0.625116;-0.228764;0;	8173	1.06917	1.06958	1.06806	1.06991
D:\test_move_folder\2022053_T3_Evosep_C1_E1_PRID_31_QID_17_A25-12_Plate1_47_7116.d	2022053_T3_Evosep_C1_E1_PRID_31_QID_17_A25-12_Plate1_47_7116	P01807;P01808;P01810;P01811	P01806;P01807;P01808;P01810;P01811	HVM37_MOUSE;HVM38_MOUSE;HVM40_MOUSE;HVM41_MOUSE		21828.1	18924.6	18924.6					LLESGGGLVQPGGSLK	LLESGGGLVQPGGSLK	LLESGGGLVQPGGSLK2	2	7.19268e-05	7.19268e-05	0.00561404	1	0.0137825	0.0284698	1	0	0	21828.1	18924.6	22499.1	26128.5	0.980231	5.35284	5.28216	5.44122	33.2483	5.34251	33.3155	Ig heavy chain V region X44	0.00133547	0.00455235	0.99724	25349.3	5.21304	0.362658	0.472545	0.999935	0.362462	0.216505	15293.1;2876.03;3810.04;6406.07;2499.02;75.001;1496.01;1471.02;105.001;668.006;1107.01;76.0007;	15293.1;2724.97;3810.04;5591.34;2499.02;0;1223.18;860.706;0;654.472;279.805;0;	0.991991;0.91787;0.977627;0.865668;0.936122;0.484001;0.770158;0.723212;0.0415133;0.805658;-0.0821352;-0.457249;	8119	1.06042	1.06958	1.06847	1.06108
D:\test_move_folder\2022053_T3_Evosep_C1_E1_PRID_31_QID_17_a14-24h_Plate2_6_7124.d	2022053_T3_Evosep_C1_E1_PRID_31_QID_17_a14-24h_Plate2_6_7124	P01807;P01808;P01810;P01811	P01806;P01807;P01808;P01810;P01811	HVM37_MOUSE;HVM38_MOUSE;HVM40_MOUSE;HVM41_MOUSE		17986.8	12980.7	12980.7					LLESGGGLVQPGGSLK	LLESGGGLVQPGGSLK	LLESGGGLVQPGGSLK2	2	0.000304971	0.00106974	0.00561404	1	0.0164204	0.0284698	1	0	0	17986.8	12980.7	16811.6	12942.4	0.915934	5.40829	5.30228	5.46131	33.2483	5.38431	33.6445	Ig heavy chain V region X44	0.00133547	0.00455235	0.682786	13847.2	3.09956	0.474329	0.571329	0.999037	1.416	0.175356	12025.1;2749.03;3931.04;8239.08;1503.02;113.001;1746.02;1254.01;267.003;821.008;1637.02;192.002;	11664.5;2749.03;3573.2;3923.7;1479.11;0;1604.35;540.158;0;358.582;273.721;90.8738;	0.931513;0.931981;0.852733;-0.0371256;0.863024;-0.361217;0.836595;0.666778;-0.128308;0.669585;-0.354676;0.570721;	8227	1.06458	1.06958	1.06916	1.06512
D:\test_move_folder\2022053_T3_Evosep_C1_E1_PRID_31_QID_17_b24-6h_Plate2_20_7137.d	2022053_T3_Evosep_C1_E1_PRID_31_QID_17_b24-6h_Plate2_20_7137	P01807;P01808;P01810;P01811	P01806;P01807;P01808;P01810;P01811	HVM37_MOUSE;HVM38_MOUSE;HVM40_MOUSE;HVM41_MOUSE		9594.46	7602.07	7602.07					LLESGGGLVQPGGSLK	LLESGGGLVQPGGSLK	LLESGGGLVQPGGSLK2	2	0.000317864	0.00120734	0.00561404	1	0.0180723	0.0284698	1	0	0	9594.46	7602.07	9166.69	19683.7	0.926858	5.38685	5.29848	5.4929	33.2483	5.38314	33.3063	Ig heavy chain V region X44	0.00133547	0.00455235	0.920042	20602.3	2.58013	0.275066	0	0.998927	0.68395	0.140095	7083.06;1151.01;1425.01;4375.05;871.01;190.002;278.003;749.008;86.0009;405.004;1924.02;0;	7083.06;1086.39;1425.01;3066.27;0;0;0;341.162;0;89.3424;238.546;0;	0.96427;0.805006;0.833799;0.657654;0.630833;0.51683;0.362042;0.633343;-0.144493;0.595792;-0.305389;0;	8173	1.06083	1.06958	1.06803	1.06149
D:\test_move_folder\2022053_T3_Evosep_C1_E1_PRID_31_QID_17_a11-12h_Plate2_21_7138.d	2022053_T3_Evosep_C1_E1_PRID_31_QID_17_a11-12h_Plate2_21_7138	P01807;P01808;P01810;P01811	P01806;P01807;P01808;P01810;P01811	HVM37_MOUSE;HVM38_MOUSE;HVM40_MOUSE;HVM41_MOUSE		42152.4	37485.5	37485.5					LLESGGGLVQPGGSLK	LLESGGGLVQPGGSLK	LLESGGGLVQPGGSLK2	2	1.39891e-05	1.39891e-05	0.00561404	1	0.0192926	0.0284698	1	0	0	42152.4	37485.5	42720.8	45022.4	0.97631	5.38607	5.31536	5.4568	33.2483	5.35913	33.5854	Ig heavy chain V region X44	0.00133547	0.00455235	0.987859	44423.4	5.49101	0.329159	0	0.999987	1.74766	0.0787986	27471.2;6381.06;8300.1;10980.1;4759.05;381.004;2567.03;2786.03;0;1769.02;729.008;103.001;	27471.2;6381.06;8300.1;10788.8;4698.5;222.495;2412.7;2786.03;0;1769.02;0;0;	0.97839;0.946216;0.992562;0.970887;0.928875;0.775538;0.90575;0.91361;0;0.863569;-0.573129;0.130712;	8173	1.06958	1.06958	1.06905	1.06923
D:\test_move_folder\2022054_T3_Evosep_C1_E1_PRID_31_QID_17_a82-12h_Plate3_9_7172.d	2022054_T3_Evosep_C1_E1_PRID_31_QID_17_a82-12h_Plate3_9_7172	P01807;P01808;P01810;P01811	P01806;P01807;P01808;P01810;P01811	HVM37_MOUSE;HVM38_MOUSE;HVM40_MOUSE;HVM41_MOUSE		26317.6	18686.3	18686.3					LLESGGGLVQPGGSLK	LLESGGGLVQPGGSLK	LLESGGGLVQPGGSLK2	2	1.31039e-05	1.31039e-05	0.00561404	1	0.0132743	0.0284698	1	0	0	26317.6	18686.3	21436.2	23008.7	0.966789	5.36726	5.29658	5.43795	33.2483	5.36609	33.3159	Ig heavy chain V region X44	0.00133547	0.00455235	0.993679	28248.3	5.76876	0.45445	0.0403726	0.999988	1.11431	0.130962	17422.2;4471.05;5184.05;8176.07;3201.03;236.002;2962.03;1892.02;99.0009;801.009;1135.01;65.0005;	16665.4;4468.08;5184.05;7923.8;3201.03;75.2047;2915.52;1674.47;0;434.608;608.428;0;	0.96035;0.96193;0.991675;0.952074;0.979656;0.570565;0.938441;0.838789;-0.495654;0.765158;0.401086;-0.156107;	8146	1.06542	1.06958	1.07219	1.06236
D:\test_move_folder\2022053_T3_Evosep_C1_E1_PRID_31_QID_17_a6-24h_Plate1_14_7088.d	2022053_T3_Evosep_C1_E1_PRID_31_QID_17_a6-24h_Plate1_14_7088	P01807;P01808;P01810;P01811	P01806;P01807;P01808;P01810;P01811	HVM37_MOUSE;HVM38_MOUSE;HVM40_MOUSE;HVM41_MOUSE		13492.3	9537.3	9537.3					LLESGGGLVQPGGSLK	LLESGGGLVQPGGSLK	LLESGGGLVQPGGSLK2	2	0.000326691	0.000685004	0.00561404	1	0.0208955	0.0284698	1	0	0	13492.3	9537.3	12083.5	8361.22	0.946494	5.35422	5.28354	5.42491	33.2483	5.35682	33.3659	Ig heavy chain V region X44	0.00133547	0.00455235	0.319562	9336.1	3.59258	0.394106	0.459448	0.999392	0.775219	0.183537	9942.1;1943.02;2614.03;5231.05;1893.02;130.001;1049.01;758.008;78.001;441.005;1137.01;139.001;	9942.1;1939.8;1610.43;3605.75;1893.02;0;671.495;402.938;0;255.857;0;0;	0.982344;0.894551;0.787736;0.466623;0.897046;0.430231;0.76647;0.583303;-0.386319;0.684497;-0.573788;-0.12765;	8146	1.065	1.06958	1.06759	1.06661
D:\test_move_folder\2022053_T3_Evosep_C1_E1_PRID_31_QID_17_a2-24h_Plate1_32_7105.d	2022053_T3_Evosep_C1_E1_PRID_31_QID_17_a2-24h_Plate1_32_7105	P01807;P01808;P01810;P01811	P01806;P01807;P01808;P01810;P01811	HVM37_MOUSE;HVM38_MOUSE;HVM40_MOUSE;HVM41_MOUSE		10319.3	6218.06	6218.06					LLESGGGLVQPGGSLK	LLESGGGLVQPGGSLK	LLESGGGLVQPGGSLK2	2	8.93629e-06	8.93629e-06	0.00561404	1	0.0198171	0.0284698	1	0	0	10319.3	6218.06	8166.33	10167.6	0.967052	5.36729	5.29657	5.45564	33.2483	5.379	33.2177	Ig heavy chain V region X44	0.00133547	0.00455235	0.991485	12848.2	4.88859	0.482212	1.04171	0.999992	1.02403	0.167049	7028.06;1325.01;2103.02;4380.04;1041.01;195.002;433.005;550.006;149.001;142.002;892.01;267.003;	6925.63;1290.63;2103.02;3423.35;883.11;0;0;519.863;0;0;369.956;156.754;	0.982597;0.850929;0.987127;0.822512;0.824812;0.326324;0.523961;0.886711;-0.35802;0.479072;-0.115853;0.77254;	8146	1.06083	1.06958	1.0674	1.06124
D:\test_move_folder\2022053_T3_Evosep_C1_E1_PRID_31_QID_17_A39-12_Plate1_44_7114.d	2022053_T3_Evosep_C1_E1_PRID_31_QID_17_A39-12_Plate1_44_7114	P01807;P01808;P01810;P01811	P01806;P01807;P01808;P01810;P01811	HVM37_MOUSE;HVM38_MOUSE;HVM40_MOUSE;HVM41_MOUSE		8862.2	6566.7	6566.7					LLESGGGLVQPGGSLK	LLESGGGLVQPGGSLK	LLESGGGLVQPGGSLK2	2	0.000349773	0.00111704	0.00561404	1	0.0207101	0.0284698	1	0	0	8862.2	6566.7	7782.17	10659.7	0.962475	5.37023	5.31719	5.42325	33.2483	5.34481	33.7084	Ig heavy chain V region X44	0.00133547	0.00455235	0.975976	12139.1	4.2775	0.348377	0	0.998998	1.14624	0.187625	7044.06;1266.01;1866.02;4358.04;848.007;11.0001;728.006;646.005;59.0005;175.002;452.004;0;	5908.26;1087.92;1866.02;3290.74;736.475;0;649.687;394.176;0;151.057;260.853;0;	0.979904;0.897851;0.94497;0.89879;0.853155;-0.0858624;0.922957;0.769369;0.0547062;0.864291;0.375344;0;	8146	1.06955	1.06958	1.06784	1.07104
D:\test_move_folder\2022053_T3_Evosep_C1_E1_PRID_31_QID_17_a37-24h_Plate2_29_7146.d	2022053_T3_Evosep_C1_E1_PRID_31_QID_17_a37-24h_Plate2_29_7146	P01807;P01808;P01810;P01811	P01806;P01807;P01808;P01810;P01811	HVM37_MOUSE;HVM38_MOUSE;HVM40_MOUSE;HVM41_MOUSE		16543.8	12052.5	12052.5					LLESGGGLVQPGGSLK	LLESGGGLVQPGGSLK	LLESGGGLVQPGGSLK2	2	8.46506e-05	8.46506e-05	0.00561404	1	0.016369	0.0284698	1	0	0	16543.8	12052.5	15703.5	21529.1	0.928703	5.34919	5.26083	5.45522	33.2483	5.35149	33.1405	Ig heavy chain V region X44	0.00133547	0.00455235	0.969187	22681.2	3.5768	0.321302	0.832073	0.999924	0.24048	0.143633	13011.1;2087.02;3233.03;7660.07;1611.01;0;1073.01;1188.01;60.0004;1005.01;1694.02;53.0004;	12596.3;714.531;3233.03;4604;1022.62;0;0;1188.01;0;1003.77;36.1603;16.634;	0.941122;0.618215;0.948936;0.188875;0.776204;0;0.630498;0.968048;-0.276922;0.889957;-0.45925;0.478258;	8119	1.06	1.06958	1.06668	1.06194
D:\test_move_folder\2022053_T3_Evosep_C1_E1_PRID_31_QID_17_a88-24h_Plate2_30_7147.d	2022053_T3_Evosep_C1_E1_PRID_31_QID_17_a88-24h_Plate2_30_7147	P01807;P01808;P01810;P01811	P01806;P01807;P01808;P01810;P01811	HVM37_MOUSE;HVM38_MOUSE;HVM40_MOUSE;HVM41_MOUSE		4396.52	3155.97	3155.97					LLESGGGLVQPGGSLK	LLESGGGLVQPGGSLK	LLESGGGLVQPGGSLK2	2	0.000331895	0.00630859	0.00561404	1	0.0184615	0.0284698	1	0	0	4396.52	3155.97	3946.96	11549.7	0.936739	5.38419	5.27813	5.49021	33.2483	5.38023	33.314	Ig heavy chain V region X44	0.00133547	0.00455235	0.824184	12865.2	2.03043	0.564867	0.641394	0.994331	0.919493	0.228361	4168.04;464.004;745.007;4271.05;432.004;58.0004;308.002;138.001;317.003;268.003;2326.03;122.001;	4168.04;0;228.476;442.422;200.72;0;0;0;0;47.4701;105.765;0;	0.956332;0.146153;0.579313;-0.419476;0.761867;0.12815;0.268459;0.155251;-0.650527;0.409519;0.224399;0.44991;	8173	1.06	1.06958	1.06625	1.06123
D:\test_move_folder\2022053_T3_Evosep_C1_E1_PRID_31_QID_17_a21-24h_Plate2_31_7148.d	2022053_T3_Evosep_C1_E1_PRID_31_QID_17_a21-24h_Plate2_31_7148	P01807;P01808;P01810;P01811	P01806;P01807;P01808;P01810;P01811	HVM37_MOUSE;HVM38_MOUSE;HVM40_MOUSE;HVM41_MOUSE		13975.3	10093	10093					LLESGGGLVQPGGSLK	LLESGGGLVQPGGSLK	LLESGGGLVQPGGSLK2	2	0.000345304	0.00137473	0.00561404	1	0.0144695	0.0284698	1	0	0	13975.3	10093	11831.8	16167.3	0.964397	5.34725	5.25886	5.43561	33.2483	5.3434	33.2139	Ig heavy chain V region X44	0.00133547	0.00455235	0.99272	19096.2	4.52086	0.326563	0	0.998771	1.02909	0.186953	9379.11;2173.02;2505.02;8273.08;1329.01;144.002;632.006;422.004;241.003;321.004;1367.01;42.0004;	9379.11;2173.02;2423.18;4478.32;491.93;44.2501;19.8271;206.813;0;89.5722;0;0;	0.983605;0.942963;0.909275;0.105798;0.774459;0.536971;0.455406;0.712628;-0.366749;0.553109;-0.566167;-0.307138;	8119	1.06042	1.06958	1.06861	1.06191
D:\test_move_folder\2022053_T3_Evosep_C1_E1_PRID_31_QID_17_a19-24h_Plate2_32_7149.d	2022053_T3_Evosep_C1_E1_PRID_31_QID_17_a19-24h_Plate2_32_7149	P01807;P01808;P01810;P01811	P01806;P01807;P01808;P01810;P01811	HVM37_MOUSE;HVM38_MOUSE;HVM40_MOUSE;HVM41_MOUSE		10708.3	8168.81	8168.81					LLESGGGLVQPGGSLK	LLESGGGLVQPGGSLK	LLESGGGLVQPGGSLK2	2	0.000317864	0.000345284	0.00561404	1	0.015361	0.0284698	1	0	0	10708.3	8168.81	10313.6	17403.2	0.921457	5.36654	5.29584	5.47259	33.2483	5.37246	33.2035	Ig heavy chain V region X44	0.00133547	0.00455235	0.975401	18069.2	3.23896	0.244196	0.599049	0.999689	0.74468	0.2328	8495.08;2161.02;2047.02;4735.05;1081.01;91.0009;1230.01;921.008;33.0004;321.003;830.008;159.001;	8371.48;2161.02;175.773;2332.28;185.372;0;480.17;857.88;0;35.4167;223.163;0;	0.920966;0.940261;0.713634;0.36153;0.5168;0.533303;0.749783;0.851013;0.335913;0.185767;-0.257462;0.0503919;	8146	1.05583	1.06958	1.06667	1.05732
D:\test_move_folder\2022053_T3_Evosep_C1_E1_PRID_31_QID_17_b19-72h_Plate2_35_7152.d	2022053_T3_Evosep_C1_E1_PRID_31_QID_17_b19-72h_Plate2_35_7152	P01807;P01808;P01810;P01811	P01806;P01807;P01808;P01810;P01811	HVM37_MOUSE;HVM38_MOUSE;HVM40_MOUSE;HVM41_MOUSE		8791.74	7283.22	7283.22					LLESGGGLVQPGGSLK	LLESGGGLVQPGGSLK	LLESGGGLVQPGGSLK2	2	8.91093e-05	8.91093e-05	0.00561404	1	0.0137174	0.0284698	1	0	0	8791.74	7283.22	8947.69	6672.36	0.908878	5.38911	5.31839	5.47749	33.2483	5.36942	33.6877	Ig heavy chain V region X44	0.00133547	0.00455235	0.63955	6556.07	3.18816	0.686489	0.509179	0.999919	1.27934	0.125913	6667.07;1212.01;1539.01;2603.03;660.006;230.002;315.003;785.008;0;333.004;1939.02;76.0007;	6667.07;710.852;1413.83;138.134;324.557;48.2977;101.842;759.248;0;73.525;281.943;21.1084;	0.944038;0.777806;0.808977;0.617503;0.580855;0.577299;0.237535;0.917752;0;0.415071;-0.417519;0.323026;	8173	1.06	1.06958	1.06463	1.06553
D:\test_move_folder\2022053_T3_Evosep_C1_E1_PRID_31_QID_17_A22-24_Plate2_40_7157.d	2022053_T3_Evosep_C1_E1_PRID_31_QID_17_A22-24_Plate2_40_7157	P01807;P01808;P01810;P01811	P01806;P01807;P01808;P01810;P01811	HVM37_MOUSE;HVM38_MOUSE;HVM40_MOUSE;HVM41_MOUSE		1192.94	1005.08	1005.08					LLESGGGLVQPGGSLK	LLESGGGLVQPGGSLK	LLESGGGLVQPGGSLK2	2	0.00376028	0.142393	0.00561404	1	0.0233516	0.0284698	1	0	0	1192.94	1005.08	1100.14	6471.25	0.76409	5.45516	5.34911	5.54351	33.2483	5.37469	34.2514	Ig heavy chain V region X44	0.00133547	0.00455235	0	7017.08	0.626413	0.601463	0.676251	0.886388	0.567	0.111093	764.008;270.002;477.005;798.009;155.002;117.001;234.002;70.0009;84.0009;0;1336.01;48.0004;	764.008;176.024;252.906;105.626;0;0;0;0;0;0;125.286;17.9999;	0.761553;0.731624;0.794348;-0.110798;-0.146364;0.322449;0.152586;0.392005;-0.0897064;0;-0.146199;0.690207;	8281	1.06792	1.06958	1.06862	1.06872
D:\test_move_folder\2022053_T3_Evosep_C1_E1_PRID_31_QID_17_A5-12_Plate2_46_7161.d	2022053_T3_Evosep_C1_E1_PRID_31_QID_17_A5-12_Plate2_46_7161	P01807;P01808;P01810;P01811	P01806;P01807;P01808;P01810;P01811	HVM37_MOUSE;HVM38_MOUSE;HVM40_MOUSE;HVM41_MOUSE		4822.65	4144.08	4144.08					LLESGGGLVQPGGSLK	LLESGGGLVQPGGSLK	LLESGGGLVQPGGSLK2	2	0.00113218	0.0118774	0.00561404	1	0.017094	0.0284698	1	0	0	4822.65	4144.08	4684.31	3963.99	0.864096	5.40317	5.31484	5.45617	33.2483	5.35797	33.9373	Ig heavy chain V region X44	0.00133547	0.00455235	0.161023	4081.05	3.2429	0.397858	0.294021	0.989524	0.248678	0.135796	4040.04;423.005;1175.01;1996.02;641.005;0;409.005;139.001;114.001;262.003;1224.01;0;	3453.99;193.647;1175.01;1704.01;606.193;0;22.3255;0;69.318;38.8243;147.486;0;	0.837311;0.703493;0.969297;0.880992;0.89756;0;0.131338;0.445123;0.754968;0.416006;-0.265098;0;	8200	1.07417	1.06958	1.07146	1.07128
D:\test_move_folder\2022053_T3_Evosep_C1_E1_PRID_31_QID_17_b5- 6h_Plate3_1_7164.d	2022053_T3_Evosep_C1_E1_PRID_31_QID_17_b5- 6h_Plate3_1_7164	P01807;P01808;P01810;P01811	P01806;P01807;P01808;P01810;P01811	HVM37_MOUSE;HVM38_MOUSE;HVM40_MOUSE;HVM41_MOUSE		3182.53	2776.32	2776.32					LLESGGGLVQPGGSLK	LLESGGGLVQPGGSLK	LLESGGGLVQPGGSLK2	2	0.000338181	0.00296054	0.00561404	1	0.0150892	0.0284698	1	0	0	3182.53	2776.32	3003.84	20832.9	0.89273	5.37284	5.31982	5.49654	33.2483	5.37838	33.1787	Ig heavy chain V region X44	0.00133547	0.00455235	0.819444	22072.3	2.48659	0.655085	0.632992	0.997321	1.11812	0.596697	2743.03;634.007;530.005;997.009;153.001;11.0001;217.002;170.001;49.0004;59.0006;1752.02;62.0006;	2743.03;178.829;260.675;917.263;39.6855;0;107.864;0;0;0;254.884;28.4201;	0.92981;0.650603;0.668642;0.900493;0.33968;0.346218;0.678993;0.489566;0.346218;0.271503;-0.27857;0.485775;	8146	1.06545	1.06958	1.07329	1.06029
D:\test_move_folder\2022053_T3_Evosep_C1_E1_PRID_31_QID_17_b16-6h_Plate3_3_7166.d	2022053_T3_Evosep_C1_E1_PRID_31_QID_17_b16-6h_Plate3_3_7166	P01807;P01808;P01810;P01811	P01806;P01807;P01808;P01810;P01811	HVM37_MOUSE;HVM38_MOUSE;HVM40_MOUSE;HVM41_MOUSE		2566.17	2191.5	2191.5					LLESGGGLVQPGGSLK	LLESGGGLVQPGGSLK	LLESGGGLVQPGGSLK2	2	0.000617093	0.00463299	0.00561404	1	0.0131004	0.0284698	1	0	0	2566.17	2191.5	2389.06	3243.58	0.905349	5.42155	5.33317	5.47456	33.2483	5.41264	33.544	Ig heavy chain V region X44	0.00133547	0.00455235	0.775867	3484.04	3.03002	0.295442	0	0.995862	1.60441	0.221643	2102.02;459.004;587.006;1305.01;356.003;38.0004;296.003;198.002;61.0005;157.002;1852.02;0;	2102.02;160.202;303.949;891.901;58.0198;13.3523;78.3538;0;0;0;178.087;0;	0.985126;0.534636;0.549025;0.57708;0.103278;0.617776;0.348874;0.0308044;0.327312;0.364235;-0.491352;0;	8227	1.06958	1.06958	1.07261	1.06705
D:\test_move_folder\2022053_T3_Evosep_C1_E1_PRID_31_QID_17_a5-12h_Plate3_7_7170.d	2022053_T3_Evosep_C1_E1_PRID_31_QID_17_a5-12h_Plate3_7_7170	P01807;P01808;P01810;P01811	P01806;P01807;P01808;P01810;P01811	HVM37_MOUSE;HVM38_MOUSE;HVM40_MOUSE;HVM41_MOUSE		6641.49	5318.16	5318.16					LLESGGGLVQPGGSLK	LLESGGGLVQPGGSLK	LLESGGGLVQPGGSLK2	2	0.00135685	0.00143689	0.00561404	1	0.0118168	0.0284698	1	0	0	6641.49	5318.16	6289.33	7678.17	0.90981	5.38483	5.29643	5.49082	33.2483	5.38901	33.1871	Ig heavy chain V region X44	0.00133547	0.00455235	0.367182	8108.09	2.35137	0.261936	0.406753	0.99873	0	-10000000	5606.06;1405.01;1556.02;5014.05;718.007;127.001;675.006;360.003;27.0002;377.004;2290.02;104.001;	5606.06;423.013;612.418;3012.7;135.971;0;579.454;113.753;0;80.7106;529.755;27.2382;	0.95357;0.712548;0.645487;0.109001;0.455562;0.0672513;0.829822;0.407656;-0.299503;0.292931;-0.0427429;0.548404;	8173	1.06583	1.06958	1.07127	1.06396
D:\test_move_folder\2022054_T3_Evosep_C1_E1_PRID_31_QID_17_a19-12h_Plate3_23_7186.d	2022054_T3_Evosep_C1_E1_PRID_31_QID_17_a19-12h_Plate3_23_7186	P01807;P01808;P01810;P01811	P01806;P01807;P01808;P01810;P01811	HVM37_MOUSE;HVM38_MOUSE;HVM40_MOUSE;HVM41_MOUSE		10839.6	8671.97	8671.97					LLESGGGLVQPGGSLK	LLESGGGLVQPGGSLK	LLESGGGLVQPGGSLK2	2	0.000328407	0.000527424	0.00561404	1	0.0162963	0.0284698	1	0	0	10839.6	8671.97	9601.5	13825.4	0.937479	5.4545	5.34845	5.52517	33.2483	5.43119	33.7569	Ig heavy chain V region X44	0.00133547	0.00455235	0.943775	15608.2	3.47109	0.711479	0.272998	0.999526	1.41458	0.242087	7856.07;1554.02;1598.02;3804.04;1015.01;0;331.004;534.006;43.0004;287.003;1486.01;148.001;	7856.07;1385.49;1598.02;2180.16;0;0;59.0412;299.794;0;177.243;493.674;0;	0.960746;0.872951;0.87904;0.528743;0.618995;0;0.395234;0.732085;-0.373509;0.695652;-0.213302;-0.0847005;	8281	1.075	1.06958	1.07441	1.0695
D:\test_move_folder\2022053_T3_Evosep_C1_E1_PRID_31_QID_17_b31-72h_Plate2_17_7134.d	2022053_T3_Evosep_C1_E1_PRID_31_QID_17_b31-72h_Plate2_17_7134	P01807;P01808;P01810;P01811	P01806;P01807;P01808;P01810;P01811	HVM37_MOUSE;HVM38_MOUSE;HVM40_MOUSE;HVM41_MOUSE		14482.2	11123.1	11123.1					LLESGGGLVQPGGSLK	LLESGGGLVQPGGSLK	LLESGGGLVQPGGSLK2	2	0.000291121	0.000446639	0.00561404	1	0.0192616	0.0284698	1	0	0	14482.2	11123.1	13601.3	9504.48	0.924423	5.38544	5.29706	5.4738	33.2483	5.399	33.1599	Ig heavy chain V region X44	0.00133547	0.00455235	0.48449	10120.1	2.76388	0.317184	0	0.999595	1.09665	0.28774	10886.1;1983.02;2969.03;7858.08;2173.02;55.0004;1294.01;750.007;321.003;524.005;2189.02;63.0004;	10886.1;1839.08;1757.05;3833.46;1461.31;16.2665;1281.81;298.987;0;358.986;329.501;0;	0.978258;0.82997;0.689741;0.191353;0.777792;0.440044;0.887668;0.605787;-0.531639;0.774726;-0.40673;-0.426644;	8173	1.06	1.06958	1.06985	1.06001
D:\test_move_folder\2022053_T3_Evosep_C1_E1_PRID_31_QID_17_a4-12h_Plate2_27_7144.d	2022053_T3_Evosep_C1_E1_PRID_31_QID_17_a4-12h_Plate2_27_7144	P01807;P01808;P01810;P01811	P01806;P01807;P01808;P01810;P01811	HVM37_MOUSE;HVM38_MOUSE;HVM40_MOUSE;HVM41_MOUSE		3690	2832.23	2832.23					LLESGGGLVQPGGSLK	LLESGGGLVQPGGSLK	LLESGGGLVQPGGSLK2	2	0.000900901	0.0215269	0.00561404	1	0.0193861	0.0284698	1	0	0	3690	2832.23	3289.26	4370.57	0.894286	5.34973	5.27906	5.4381	33.2483	5.3664	33.1255	Ig heavy chain V region X44	0.00133547	0.00455235	0.7023	4903.06	2.41064	0.166822	0.642286	0.98081	1.29441	0.303697	3402.03;344.004;1016.01;3127.03;636.007;15.0001;349.003;234.002;206.002;155.001;1791.02;0;	3402.03;0;287.97;1033.13;36.0056;0;0;67.744;0;0;79.2069;0;	0.910967;0.186701;0.697221;-0.266027;0.475315;0.29186;0.446211;-0.240452;-0.437657;0.41909;-0.136849;0;	8119	1.05542	1.06958	1.06563	1.05808
D:\test_move_folder\2022053_T3_Evosep_C1_E1_PRID_31_QID_17_a23-12h_Plate3_8_7171.d	2022053_T3_Evosep_C1_E1_PRID_31_QID_17_a23-12h_Plate3_8_7171	P01807;P01808;P01810;P01811	P01806;P01807;P01808;P01810;P01811	HVM37_MOUSE;HVM38_MOUSE;HVM40_MOUSE;HVM41_MOUSE		20728.4	15087.5	15087.5					LLESGGGLVQPGGSLK	LLESGGGLVQPGGSLK	LLESGGGLVQPGGSLK2	2	3.272e-05	3.272e-05	0.00561404	1	0.0149925	0.0284698	1	0	0	20728.4	15087.5	18397.6	21568.7	0.965344	5.36681	5.27843	5.45516	33.2483	5.35648	33.4744	Ig heavy chain V region X44	0.00133547	0.00455235	0.975871	24301.2	4.303	0.335835	0.536985	0.999971	1.21572	0.350285	14179.1;3222.03;3519.03;7554.07;1924.02;168.002;1195.01;1140.01;53.0004;1007.01;1309.01;272.003;	14179.1;3121.75;3427.53;6578.24;1908.99;87.6284;1195.01;225.237;0;677.233;266.457;0;	0.9853;0.918293;0.925641;0.87206;0.87108;0.614298;0.963076;0.61772;-0.13071;0.673253;-0.345225;0.359129;	8146	1.07	1.06958	1.07022	1.0685
D:\test_move_folder\2022054_T3_Evosep_C1_E1_PRID_31_QID_17_B21-6_Plate3_32_7194.d	2022054_T3_Evosep_C1_E1_PRID_31_QID_17_B21-6_Plate3_32_7194	P01807;P01808;P01810;P01811	P01806;P01807;P01808;P01810;P01811	HVM37_MOUSE;HVM38_MOUSE;HVM40_MOUSE;HVM41_MOUSE		16488.6	10225.2	10225.2					LLESGGGLVQPGGSLK	LLESGGGLVQPGGSLK	LLESGGGLVQPGGSLK2	2	0.000331345	0.000766375	0.00561404	1	0.0135135	0.0284698	1	0	0	16488.6	10225.2	12703	14255.9	0.961921	5.40218	5.33148	5.47285	33.2483	5.40112	33.453	Ig heavy chain V region X44	0.00133547	0.00455235	0.992927	18504.2	4.5417	0.282907	0.150216	0.999326	2.3124	0.389822	12049.1;1996.02;2525.02;6643.06;1919.02;113.001;1113.01;877.008;73.0009;619.007;1300.01;0;	12049.1;1914.46;2525.02;5979.02;1104.89;0;667.565;523.811;12.9716;619.006;653.611;0;	0.972054;0.892744;0.966018;0.922699;0.736327;-0.124315;0.755126;0.718988;0.228973;0.914205;0.144287;0;	8200	1.07455	1.06958	1.07247	1.07173
D:\test_move_folder\2022054_T3_Evosep_C1_E1_PRID_31_QID_17_a24-12h_Plate4_10_7208.d	2022054_T3_Evosep_C1_E1_PRID_31_QID_17_a24-12h_Plate4_10_7208	P01807;P01808;P01810;P01811	P01806;P01807;P01808;P01810;P01811	HVM37_MOUSE;HVM38_MOUSE;HVM40_MOUSE;HVM41_MOUSE		6361.6	5505.83	5505.82					LLESGGGLVQPGGSLK	LLESGGGLVQPGGSLK	LLESGGGLVQPGGSLK2	2	0.00016023	0.00016023	0.00561404	1	0.0193452	0.0284698	1	0	0	6361.6	5505.83	6170.62	18229.1	0.836733	5.40394	5.3509	5.49231	33.2483	5.40132	33.4321	Ig heavy chain V region X44	0.00133547	0.00455235	0.919121	18793.2	4.03727	0.581831	0.949444	0.999856	1.72836	0.209187	6335.06;1516.02;1768.02;3017.03;678.007;97.0009;555.005;409.004;51.0004;234.002;425.004;29.0002;	3104.12;1489.46;1768.02;2775.29;338.755;0;220.227;233.652;0;0;191.555;0;	0.735734;0.890309;0.968922;0.840498;0.710209;0.336033;0.623533;0.756051;0.301136;0.169063;0.525142;-0.325681;	8200	1.06958	1.06958	1.07294	1.06534
D:\test_move_folder\2022054_T3_Evosep_C1_E1_PRID_31_QID_17_b39-72h_Plate3_25_7188.d	2022054_T3_Evosep_C1_E1_PRID_31_QID_17_b39-72h_Plate3_25_7188	P01807;P01808;P01810;P01811	P01806;P01807;P01808;P01810;P01811	HVM37_MOUSE;HVM38_MOUSE;HVM40_MOUSE;HVM41_MOUSE		10931.8	8126.49	8126.49					LLESGGGLVQPGGSLK	LLESGGGLVQPGGSLK	LLESGGGLVQPGGSLK2	2	0.0002936	0.00099939	0.00561404	1	0.0179372	0.0284698	1	0	0	10931.8	8126.49	9647.75	13216.1	0.890145	5.40202	5.31353	5.47272	33.2483	5.41621	33.2018	Ig heavy chain V region X44	0.00133547	0.00455235	0.922239	14975.2	4.08692	0.363238	0.0871669	0.999099	0.938643	0.0710055	9856.09;1713.02;1971.02;7815.07;1612.01;29.0002;591.007;616.005;205.002;558.005;1376.01;139.001;	8748.6;1713.02;470.22;3341.78;701.99;0;223.4;290.158;0;261.152;185.311;0;	0.905982;0.956185;0.354908;0.0812117;0.737626;0.0729781;0.51408;0.762765;-0.487705;0.755944;-0.423829;-0.16423;	8200	1.06583	1.06958	1.07363	1.06129
D:\test_move_folder\2022054_T3_Evosep_C1_E1_PRID_31_QID_17_a37-12h_Plate3_22_7185.d	2022054_T3_Evosep_C1_E1_PRID_31_QID_17_a37-12h_Plate3_22_7185	P01807;P01808;P01810;P01811	P01806;P01807;P01808;P01810;P01811	HVM37_MOUSE;HVM38_MOUSE;HVM40_MOUSE;HVM41_MOUSE		13720.4	13027.6	13027.6					LLESGGGLVQPGGSLK	LLESGGGLVQPGGSLK	LLESGGGLVQPGGSLK2	2	5.19734e-07	5.19734e-07	0.00561404	1	0.0160772	0.0284698	1	0	0	13720.4	13027.6	12941	15689.2	0.957104	5.38771	5.3347	5.4584	33.2483	5.38219	33.4908	Ig heavy chain V region X44	0.00133547	0.00455235	0.98184	16634.1	4.9391	0.41014	0.187545	1	1.4149	0.186315	9557.09;1842.02;2353.03;5014.06;2212.02;73.0009;862.008;597.005;0;673.007;111.001;12.0001;	9557.09;1810.29;2353.03;5014.06;2066.15;25.8749;410.737;597.005;0;343.492;48.4098;0;	0.96397;0.941648;0.941109;0.941534;0.835164;0.637679;0.731765;0.948187;0;0.754426;0.635751;0.0478345;	8173	1.07545	1.06958	1.0753	1.06921
D:\test_move_folder\2022054_T3_Evosep_C1_E1_PRID_31_QID_17_a12-24h_Plate3_13_7176.d	2022054_T3_Evosep_C1_E1_PRID_31_QID_17_a12-24h_Plate3_13_7176	P01807;P01808;P01810;P01811	P01806;P01807;P01808;P01810;P01811	HVM37_MOUSE;HVM38_MOUSE;HVM40_MOUSE;HVM41_MOUSE		21028.8	18768.6	18768.6					LLESGGGLVQPGGSLK	LLESGGGLVQPGGSLK	LLESGGGLVQPGGSLK2	2	8.29405e-05	8.29405e-05	0.00561404	1	0.0174603	0.0284698	1	0	0	21028.8	18768.6	21388.6	29662.4	0.886648	5.40196	5.3136	5.47267	33.2483	5.38674	33.5945	Ig heavy chain V region X44	0.00133547	0.00455235	0.933569	29163.3	4.49006	0.302293	0	0.999924	0.99802	0.242851	15050.1;3050.03;4191.04;7340.07;2174.02;309.003;1088.01;1187.01;0;852.008;1405.01;52.0004;	14994.3;2973.28;3061.21;6647.07;2174.02;0;690.21;1097.44;0;574.09;652.614;0;	0.9183;0.831499;0.785178;0.865929;0.928938;0.00556357;0.749648;0.813792;0;0.785519;0.190837;0.42217;	8200	1.07417	1.06958	1.07364	1.06963
D:\test_move_folder\2022054_T3_Evosep_C1_E1_PRID_31_QID_17_D3-w5_2_Plate3_33_7195.d	2022054_T3_Evosep_C1_E1_PRID_31_QID_17_D3-w5_2_Plate3_33_7195	P01807;P01808;P01810;P01811	P01806;P01807;P01808;P01810;P01811	HVM37_MOUSE;HVM38_MOUSE;HVM40_MOUSE;HVM41_MOUSE		18760	17342.5	17342.5					LLESGGGLVQPGGSLK	LLESGGGLVQPGGSLK	LLESGGGLVQPGGSLK2	2	0.000100633	0.000100633	0.00561404	1	0.0152801	0.0284698	1	0	0	18760	17342.5	19899.2	27062.6	0.881266	5.4203	5.34966	5.52634	33.2483	5.43025	33.1766	Ig heavy chain V region X44	0.00133547	0.00455235	0.944881	25513.3	4.22671	0.407883	0	0.999908	1.78335	0.194079	14003.1;2506.03;3563.04;7231.07;1462.01;204.002;1367.01;1521.01;158.002;330.003;1411.01;0;	12818.5;2378.42;3563.04;5320.99;639.693;38.7098;0;1521.01;0;181.645;107.357;0;	0.85922;0.896095;0.950679;0.746147;0.406272;0.0103212;0.525222;0.962699;-0.372235;0.583312;-0.140938;0;	8227	1.06958	1.06958	1.07358	1.06534
D:\test_move_folder\2022054_T3_Evosep_C1_E1_PRID_31_QID_17_a6-12h_Plate4_9_7207.d	2022054_T3_Evosep_C1_E1_PRID_31_QID_17_a6-12h_Plate4_9_7207	P01807;P01808;P01810;P01811	P01806;P01807;P01808;P01810;P01811	HVM37_MOUSE;HVM38_MOUSE;HVM40_MOUSE;HVM41_MOUSE		14641.2	11668.4	11668.4					LLESGGGLVQPGGSLK	LLESGGGLVQPGGSLK	LLESGGGLVQPGGSLK2	2	7.2311e-06	7.2311e-06	0.00561404	1	0.0164918	0.0284698	1	0	0	14641.2	11668.4	13849.3	15691.9	0.950243	5.40211	5.33142	5.47284	33.2483	5.385	33.5408	Ig heavy chain V region X44	0.00133547	0.00455235	0.993006	16589.2	4.87874	0.785071	0.0725991	0.999994	0.670752	0.242055	10353.1;2305.02;2011.02;4949.04;1455.01;140.001;857.008;721.007;38.0005;712.006;1220.01;42.0004;	10353.1;2277.12;2011.02;3622.25;1365.68;140.001;856.341;505.948;0;552.85;718.248;0;	0.968051;0.898245;0.917441;0.796199;0.870778;0.909005;0.830492;0.757349;0.438564;0.79525;0.156879;0.304621;	8200	1.07417	1.06958	1.07303	1.07047
D:\test_move_folder\2022054_T3_Evosep_C1_E1_PRID_31_QID_17_c4-w1_Plate3_30_7193.d	2022054_T3_Evosep_C1_E1_PRID_31_QID_17_c4-w1_Plate3_30_7193	P01807;P01808;P01810;P01811	P01806;P01807;P01808;P01810;P01811	HVM37_MOUSE;HVM38_MOUSE;HVM40_MOUSE;HVM41_MOUSE		25008.5	20798.6	20798.6					LLESGGGLVQPGGSLK	LLESGGGLVQPGGSLK	LLESGGGLVQPGGSLK2	2	1.95871e-05	1.95871e-05	0.00561404	1	0.0205479	0.0284698	1	0	0	25008.5	20798.6	24205.5	29437.7	0.964404	5.40199	5.29599	5.49035	33.2483	5.39349	33.5554	Ig heavy chain V region X44	0.00133547	0.00455235	0.967579	30414.3	5.41617	0.549725	0.63451	0.999982	0.743171	0.186596	17504.2;3457.03;4689.05;9409.09;3675.04;100.001;1773.02;1394.01;158.002;908.009;1278.01;38.0003;	17007.7;3311.73;4689.05;6768.86;3506.74;18.0025;1525.17;506.889;15.679;351.012;512.262;0;	0.967399;0.942411;0.969076;0.60727;0.892629;0.23634;0.828773;0.60585;-0.0633728;0.622406;-0.017859;0.187168;	8200	1.07458	1.06958	1.07221	1.0709
D:\test_move_folder\2022054_T3_Evosep_C1_E1_PRID_31_QID_17_b6-6h_Plate4_2_7200.d	2022054_T3_Evosep_C1_E1_PRID_31_QID_17_b6-6h_Plate4_2_7200	P01807;P01808;P01810;P01811	P01806;P01807;P01808;P01810;P01811	HVM37_MOUSE;HVM38_MOUSE;HVM40_MOUSE;HVM41_MOUSE		7808.58	6723.94	6723.94					LLESGGGLVQPGGSLK	LLESGGGLVQPGGSLK	LLESGGGLVQPGGSLK2	2	0.000323415	0.000637163	0.00561404	1	0.0104478	0.0284698	1	0	0	7808.58	6723.94	7434.81	9243.42	0.944982	5.36845	5.3152	5.45683	33.2483	5.36231	33.4008	Ig heavy chain V region X44	0.00133547	0.00455235	0.978415	9708.11	4.15606	0.332819	0	0.999422	1.27031	0.228166	5311.06;1460.01;1572.01;3198.03;982.009;109.001;537.005;460.005;191.002;399.004;622.006;23.0002;	5311.06;985.301;1512.22;2965.85;528.581;0;0;163.656;0;142.014;0;0;	0.98855;0.797756;0.887892;0.955093;0.752533;0.542199;0.540151;0.337808;0.0336755;0.108903;0.264303;0.180331;	8146	1.06958	1.06958	1.07372	1.06533
D:\test_move_folder\2022054_T3_Evosep_C1_E1_PRID_31_QID_17_b13-6h_Plate4_1_7199.d	2022054_T3_Evosep_C1_E1_PRID_31_QID_17_b13-6h_Plate4_1_7199	P01807;P01808;P01810;P01811	P01806;P01807;P01808;P01810;P01811	HVM37_MOUSE;HVM38_MOUSE;HVM40_MOUSE;HVM41_MOUSE		8726.76	6508.75	6508.75					LLESGGGLVQPGGSLK	LLESGGGLVQPGGSLK	LLESGGGLVQPGGSLK2	2	0.000347705	0.00141225	0.00561404	1	0.0164179	0.0284698	1	0	0	8726.76	6508.75	7466.64	9993.54	0.948329	5.38618	5.31546	5.43919	33.2483	5.38324	33.5074	Ig heavy chain V region X44	0.00133547	0.00455235	0.988888	11680.1	4.09397	0.34164	0.416923	0.998729	0.821776	0.138851	6658.06;1224.01;1168.01;2414.02;654.007;42.0004;667.007;958.01;149.001;134.001;1177.01;0;	6438.65;1120.1;1168.01;2129.32;143.298;14.6869;204.612;44.7333;0;0;0;0;	0.950017;0.912421;0.973454;0.835094;-0.13277;0.619926;0.524808;0.506975;0.144102;0.369222;-0.622988;0;	8173	1.07	1.06958	1.0732	1.06609
D:\test_move_folder\2022054_T3_Evosep_C1_E1_PRID_31_QID_17_a26-12h_Plate4_5_7203.d	2022054_T3_Evosep_C1_E1_PRID_31_QID_17_a26-12h_Plate4_5_7203	P01807;P01808;P01810;P01811	P01806;P01807;P01808;P01810;P01811	HVM37_MOUSE;HVM38_MOUSE;HVM40_MOUSE;HVM41_MOUSE		3407.5	3159.46	3159.46					LLESGGGLVQPGGSLK	LLESGGGLVQPGGSLK	LLESGGGLVQPGGSLK2	2	0.000327225	0.00265166	0.00561404	1	0.0128	0.0284698	1	0	0	3407.5	3159.46	3460.94	19590.8	0.616996	5.40338	5.35037	5.52709	33.2483	5.40548	33.2577	Ig heavy chain V region X44	0.00133547	0.00455235	0.87552	19288.3	2.72655	0.458446	0.493106	0.997641	1.00894	0.178599	5169.06;1269.01;993.011;3582.04;921.009;169.002;495.004;381.003;76.0009;230.002;884.009;87.0009;	2751.79;578.493;77.2209;1757.95;921.009;0;89.0402;98.4035;0;228.444;85.7669;0;	0.597638;0.752354;0.292805;0.580664;0.934699;-0.199396;0.491887;0.638674;-0.0708467;0.935519;-0.196004;0.403117;	8200	1.06583	1.06958	1.07284	1.06221
D:\test_move_folder\2022054_T3_Evosep_C1_E1_PRID_31_QID_17_d37-w1_Plate4_14_7212.d	2022054_T3_Evosep_C1_E1_PRID_31_QID_17_d37-w1_Plate4_14_7212	P01807;P01808;P01810;P01811	P01806;P01807;P01808;P01810;P01811	HVM37_MOUSE;HVM38_MOUSE;HVM40_MOUSE;HVM41_MOUSE		18759.9	17236.8	17236.8					LLESGGGLVQPGGSLK	LLESGGGLVQPGGSLK	LLESGGGLVQPGGSLK2	2	8.13481e-06	8.13481e-06	0.00561404	1	0.020202	0.0284698	1	0	0	18759.9	17236.8	18944.6	29135.4	0.962289	5.40419	5.29816	5.49257	33.2483	5.38207	33.6164	Ig heavy chain V region X44	0.00133547	0.00455235	0.986053	28851.4	4.466	0.326743	0.384404	0.999993	0.527085	0.26644	12498.1;2359.03;3989.03;7631.07;2198.02;178.002;1159.01;1345.01;50.0005;873.008;1639.02;51.0004;	12433.1;2337.83;3989.03;4367.25;2079.25;22.9096;1104.35;1134.18;0;647.51;562.509;0;	0.96902;0.897559;0.979243;0.32974;0.860837;0.247459;0.895464;0.800075;0.0906911;0.77877;0.0807683;-0.118274;	8200	1.07	1.06958	1.0734	1.06638
D:\test_move_folder\2022054_T3_Evosep_C1_E1_PRID_31_QID_17_B25-6h_Plate4_18_7216.d	2022054_T3_Evosep_C1_E1_PRID_31_QID_17_B25-6h_Plate4_18_7216	P01807;P01808;P01810;P01811	P01806;P01807;P01808;P01810;P01811	HVM37_MOUSE;HVM38_MOUSE;HVM40_MOUSE;HVM41_MOUSE		14699.7	11412.8	11412.8					LLESGGGLVQPGGSLK	LLESGGGLVQPGGSLK	LLESGGGLVQPGGSLK2	2	3.143e-05	3.143e-05	0.00561404	1	0.0194903	0.0284698	1	0	0	14699.7	11412.8	13352.8	17135.7	0.965394	5.3836	5.33058	5.47196	33.2483	5.39154	33.2498	Ig heavy chain V region X44	0.00133547	0.00455235	0.996282	18864.2	5.53826	0.35337	0.582955	0.999972	1.88527	0.243793	9931.1;2084.02;2770.03;5617.06;2242.02;279.002;1152.01;1403.01;133.001;645.007;741.008;80.0008;	9931.1;2058.21;2710.41;4961.2;2242.02;0;1073.6;1272.38;35.874;279.473;44.0027;0;	0.973186;0.928835;0.964608;0.923632;0.980262;-0.0132968;0.861664;0.900528;0.481703;0.528215;-0.306371;-0.192231;	8173	1.06958	1.06958	1.07246	1.06584
D:\test_move_folder\2022054_T3_Evosep_C1_E1_PRID_31_QID_17_B20-6h_Plate4_19_7217.d	2022054_T3_Evosep_C1_E1_PRID_31_QID_17_B20-6h_Plate4_19_7217	P01807;P01808;P01810;P01811	P01806;P01807;P01808;P01810;P01811	HVM37_MOUSE;HVM38_MOUSE;HVM40_MOUSE;HVM41_MOUSE		13991.5	12470.7	12470.7					LLESGGGLVQPGGSLK	LLESGGGLVQPGGSLK	LLESGGGLVQPGGSLK2	2	8.70911e-05	8.70911e-05	0.00561404	1	0.0224	0.0284698	1	0	0	13991.5	12470.7	14375.9	20763.4	0.956765	5.40322	5.29712	5.45625	33.2483	5.38392	33.7488	Ig heavy chain V region X44	0.00133547	0.00455235	0.979764	20208.2	3.19168	0.390034	0.120542	0.999922	1.13667	0.189039	10162.1;1786.02;2999.03;6285.06;1768.02;0;1486.01;618.007;57.0004;464.004;1211.01;111.001;	10107.2;885.196;2999.03;2476.75;1665.07;0;813.914;476.934;0;252.917;149.35;0;	0.977038;0.69278;0.966358;-0.339602;0.860922;0;0.76961;0.771657;0.385583;0.48862;-0.285278;0.310513;	8200	1.07375	1.06958	1.07372	1.06921
D:\test_move_folder\2022054_T3_Evosep_C1_E1_PRID_31_QID_17_B19-6h_Plate4_17_7215.d	2022054_T3_Evosep_C1_E1_PRID_31_QID_17_B19-6h_Plate4_17_7215	P01807;P01808;P01810;P01811	P01806;P01807;P01808;P01810;P01811	HVM37_MOUSE;HVM38_MOUSE;HVM40_MOUSE;HVM41_MOUSE		12392.4	10531.5	10531.5					LLESGGGLVQPGGSLK	LLESGGGLVQPGGSLK	LLESGGGLVQPGGSLK2	2	0.000102652	0.000102652	0.00561404	1	0.0149477	0.0284698	1	0	0	12392.4	10531.5	11652.2	16991.8	0.917594	5.41962	5.34891	5.50805	33.2483	5.40871	33.6035	Ig heavy chain V region X44	0.00133547	0.00455235	0.946161	18071.2	3.81518	0.253882	0	0.999907	1.40274	0.271464	8667.09;1679.02;2593.03;3426.03;1262.01;0;848.008;741.007;127.001;766.007;1133.01;72.0005;	8667.09;1148.81;2576.47;2208.21;536.74;0;540.367;0;0;234.382;222.512;14.1421;	0.928181;0.786997;0.940215;0.76016;0.516746;0;0.779478;0.486392;0.22098;0.579453;-0.154621;0.505722;	8227	1.07417	1.06958	1.0742	1.06936
D:\test_move_folder\2022054_T3_Evosep_C1_E1_PRID_31_QID_17_c31-w1_Plate4_16_7214.d	2022054_T3_Evosep_C1_E1_PRID_31_QID_17_c31-w1_Plate4_16_7214	P01807;P01808;P01810;P01811	P01806;P01807;P01808;P01810;P01811	HVM37_MOUSE;HVM38_MOUSE;HVM40_MOUSE;HVM41_MOUSE		7305.89	7709.51	7709.51					LLESGGGLVQPGGSLK	LLESGGGLVQPGGSLK	LLESGGGLVQPGGSLK2	2	3.05987e-05	3.05987e-05	0.00561404	1	0.0145161	0.0284698	1	0	0	7305.89	7709.51	7683.45	19786.5	0.934636	5.42216	5.35145	5.49284	33.2483	5.40456	33.7578	Ig heavy chain V region X44	0.00133547	0.00455235	0.935237	18814.2	4.16401	0.629151	0.094708	0.999973	1.39113	0.223697	5571.05;930.01;1217.01;1659.02;651.006;11.0001;780.008;457.004;85.001;562.006;581.006;81.0006;	5192.28;896.604;1217.01;0;633.424;3.46533;520.885;457.004;0;280.521;113.451;0;	0.922045;0.93048;0.991416;0.480022;0.876739;0.567535;0.674489;0.881366;0.0299948;0.756858;0.373945;-0.0732126;	8227	1.075	1.06958	1.07387	1.06997
D:\test_move_folder\2022054_T3_Evosep_C1_E1_PRID_31_QID_17_a5-24h_Plate4_11_7209.d	2022054_T3_Evosep_C1_E1_PRID_31_QID_17_a5-24h_Plate4_11_7209	P01807;P01808;P01810;P01811	P01806;P01807;P01808;P01810;P01811	HVM37_MOUSE;HVM38_MOUSE;HVM40_MOUSE;HVM41_MOUSE		14105.6	11962.9	11962.9					LLESGGGLVQPGGSLK	LLESGGGLVQPGGSLK	LLESGGGLVQPGGSLK2	2	0.000381679	0.00243188	0.00561404	1	0.0114613	0.0284698	1	0	0	14105.6	11962.9	14214.9	17923	0.93899	5.38694	5.31625	5.4753	33.2483	5.39146	33.3436	Ig heavy chain V region X44	0.00133547	0.00455235	0.990658	17785.2	3.80578	0.285748	0	0.997792	1.64089	0.199609	9761.1;2177.02;2490.03;5298.05;626.007;52.0004;701.007;705.008;0;900.008;1144.01;139.001;	9761.1;1867.05;2477.46;3759.28;247.38;0;650.511;173.556;0;900.008;348.868;47.6841;	0.97076;0.831972;0.894469;0.743953;0.541808;0.274509;0.868584;0.53178;0;0.853336;0.0610541;0.427024;	8173	1.07	1.06958	1.07389	1.06585
D:\test_move_folder\2022054_T3_Evosep_C1_E1_PRID_31_QID_17_D14-w5_Plate4_34_7231.d	2022054_T3_Evosep_C1_E1_PRID_31_QID_17_D14-w5_Plate4_34_7231	P01807;P01808;P01810;P01811	P01806;P01807;P01808;P01810;P01811	HVM37_MOUSE;HVM38_MOUSE;HVM40_MOUSE;HVM41_MOUSE		27473.3	21794.4	21794.4					LLESGGGLVQPGGSLK	LLESGGGLVQPGGSLK	LLESGGGLVQPGGSLK2	2	3.69647e-05	3.69647e-05	0.00561404	1	0.0182119	0.0284698	1	0	0	27473.3	21794.4	25351.3	27163.7	0.970515	5.41976	5.33138	5.49046	33.2483	5.41122	33.5677	Ig heavy chain V region X44	0.00133547	0.00455235	0.976654	29437.3	4.86749	0.352594	0.272662	0.999967	1.18858	0.210565	19181.2;3596.03;4709.04;9109.09;2742.03;353.004;2008.02;2198.02;35.0004;918.008;1112.01;79.0007;	19181.2;3583.05;4709.04;8029.22;2664.44;145.336;1966.54;2032.75;0;498.372;0;29.9625;	0.995853;0.879313;0.9367;0.823986;0.843043;0.654813;0.82067;0.829531;0.274681;0.641768;-0.398661;0.570717;	8227	1.075	1.06958	1.07529	1.06896
D:\test_move_folder\2022054_T3_Evosep_C1_E1_PRID_31_QID_17_D4-w5_Plate4_33_7230.d	2022054_T3_Evosep_C1_E1_PRID_31_QID_17_D4-w5_Plate4_33_7230	P01807;P01808;P01810;P01811	P01806;P01807;P01808;P01810;P01811	HVM37_MOUSE;HVM38_MOUSE;HVM40_MOUSE;HVM41_MOUSE		16278.3	14870.7	14870.7					LLESGGGLVQPGGSLK	LLESGGGLVQPGGSLK	LLESGGGLVQPGGSLK2	2	8.48104e-05	8.48104e-05	0.00561404	1	0.0175719	0.0284698	1	0	0	16278.3	14870.7	16415.7	16250.2	0.924157	5.43648	5.3658	5.48953	33.2483	5.4308	33.4048	Ig heavy chain V region X44	0.00133547	0.00455235	0.984039	16114.1	4.91084	0.451182	0.545776	0.999924	0.00409548	0.195525	11843.1;2125.02;3096.03;4574.04;1426.01;186.002;1259.01;866.011;0;463.005;986.009;110.001;	11144.7;2125.02;3008.52;3441.84;1404.69;49.7333;1246.7;540.458;0;417.536;271.41;22.9307;	0.932415;0.986875;0.849263;0.704169;0.880487;0.0892654;0.923603;0.759123;0;0.8516;-0.501066;0.232394;	8254	1.07	1.06958	1.07528	1.06389
D:\test_move_folder\2022054_T3_Evosep_C1_E1_PRID_31_QID_17_B32-6_Plate4_32_7229.d	2022054_T3_Evosep_C1_E1_PRID_31_QID_17_B32-6_Plate4_32_7229	P01807;P01808;P01810;P01811	P01806;P01807;P01808;P01810;P01811	HVM37_MOUSE;HVM38_MOUSE;HVM40_MOUSE;HVM41_MOUSE		19067.6	13689.3	13689.3					LLESGGGLVQPGGSLK	LLESGGGLVQPGGSLK	LLESGGGLVQPGGSLK2	2	1.27093e-06	1.27093e-06	0.00561404	1	0.0186047	0.0284698	1	0	0	19067.6	13689.3	16395.9	18442	0.967453	5.42293	5.33454	5.52898	33.2483	5.42627	33.3111	Ig heavy chain V region X44	0.00133547	0.00455235	0.983924	21447.2	5.71238	0.369861	0.65786	0.999999	1.05417	0.165281	12984.1;2528.03;3610.03;7068.06;1634.02;130.001;1249.01;1058.01;0;687.006;1704.02;86.0007;	12984.1;2473.48;3610.03;4504.69;1617.51;73.1642;1182.04;1005.47;0;671.507;0;30.5088;	0.976243;0.930758;0.960981;0.220873;0.916739;0.720858;0.915066;0.87778;0;0.859452;-0.337709;0.657885;	8227	1.07	1.06958	1.07389	1.06495
D:\test_move_folder\2022054_T3_Evosep_C1_E1_PRID_31_QID_17_c41-w1_Plate4_29_7226.d	2022054_T3_Evosep_C1_E1_PRID_31_QID_17_c41-w1_Plate4_29_7226	P01807;P01808;P01810;P01811	P01806;P01807;P01808;P01810;P01811	HVM37_MOUSE;HVM38_MOUSE;HVM40_MOUSE;HVM41_MOUSE		5287.74	4845.47	4845.47					LLESGGGLVQPGGSLK	LLESGGGLVQPGGSLK	LLESGGGLVQPGGSLK2	2	0.00021661	0.00021661	0.00561404	1	0.0155709	0.0284698	1	0	0	5287.74	4845.47	5127.28	8919.93	0.906861	5.40256	5.34955	5.47324	33.2483	5.40552	33.3522	Ig heavy chain V region X44	0.00133547	0.00455235	0.97025	9199.08	3.71368	0.312239	0.00112091	0.999805	0	-10000000	4149.04;913.009;737.006;2932.03;194.002;42.0004;501.006;393.004;92.0009;14.0001;440.005;23.0002;	4149.04;823.636;315.066;1750.02;0;0;501.006;371.434;0;0;0;7.3545;	0.946231;0.832162;0.583672;0.551047;0.444376;0.148851;0.84782;0.804139;0.148851;0.553208;0.192711;0.580837;	8200	1.07545	1.06958	1.07599	1.06829
D:\test_move_folder\2022054_T3_Evosep_C1_E1_PRID_31_QID_17_c33-w1_Plate4_28_7225.d	2022054_T3_Evosep_C1_E1_PRID_31_QID_17_c33-w1_Plate4_28_7225	P01807;P01808;P01810;P01811	P01806;P01807;P01808;P01810;P01811	HVM37_MOUSE;HVM38_MOUSE;HVM40_MOUSE;HVM41_MOUSE		19620.7	17921	17921					LLESGGGLVQPGGSLK	LLESGGGLVQPGGSLK	LLESGGGLVQPGGSLK2	2	1.14298e-05	1.14298e-05	0.00561404	1	0.0124417	0.0284698	1	0	0	19620.7	17921	19209.5	21490.2	0.969261	5.42187	5.36885	5.51024	33.2483	5.4235	33.2151	Ig heavy chain V region X44	0.00133547	0.00455235	0.984537	21950.2	4.45253	0.359022	0.153293	0.99999	1.50689	0.102661	12875.1;2858.02;3940.04;6319.06;1831.02;85.001;1280.01;671.007;0;692.007;894.011;203.002;	12875.1;2858.02;3887.51;6210.22;973.946;0;1225.68;96.0114;0;367.692;84.6955;38.7028;	0.981395;0.964069;0.932891;0.936878;0.688167;0.138847;0.828895;0.576444;0;0.72106;0.158423;0.515734;	8227	1.075	1.06958	1.07535	1.06921
D:\test_move_folder\2022054_T3_Evosep_C1_E1_PRID_31_QID_17_B25-72h_Plate4_25_7223.d	2022054_T3_Evosep_C1_E1_PRID_31_QID_17_B25-72h_Plate4_25_7223	P01807;P01808;P01810;P01811	P01806;P01807;P01808;P01810;P01811	HVM37_MOUSE;HVM38_MOUSE;HVM40_MOUSE;HVM41_MOUSE		9358.36	7195.48	7195.48					LLESGGGLVQPGGSLK	LLESGGGLVQPGGSLK	LLESGGGLVQPGGSLK2	2	3.82013e-05	3.82013e-05	0.00561404	1	0.016129	0.0284698	1	0	0	9358.36	7195.48	8573.21	10716.7	0.94693	5.40334	5.33264	5.45635	33.2483	5.38868	33.6766	Ig heavy chain V region X44	0.00133547	0.00455235	0.978687	11698.1	4.54355	0.426685	0	0.999965	1.80997	0.0932958	6699.07;1306.01;2233.02;3529.04;843.008;0;698.007;726.008;0;285.003;413.004;70.0006;	6699.07;1281.2;1378.08;3264.88;764.912;0;422.367;303.327;0;265.115;0;0;	0.985099;0.937769;0.769905;0.931835;0.874734;0;0.744706;0.565423;0;0.919992;-0.405957;0.242119;	8200	1.07458	1.06958	1.07429	1.0685
D:\test_move_folder\2022054_T3_Evosep_C1_E1_PRID_31_QID_17_b15-6h_Plate4_21_7219.d	2022054_T3_Evosep_C1_E1_PRID_31_QID_17_b15-6h_Plate4_21_7219	P01807;P01808;P01810;P01811	P01806;P01807;P01808;P01810;P01811	HVM37_MOUSE;HVM38_MOUSE;HVM40_MOUSE;HVM41_MOUSE		10789	9480.98	9480.98					LLESGGGLVQPGGSLK	LLESGGGLVQPGGSLK	LLESGGGLVQPGGSLK2	2	0.000530786	0.000160702	0.00561404	1	0.016369	0.0284698	1	0	0	10789	9480.98	10068.6	15824.1	0.944477	5.40368	5.33297	5.49204	33.2483	5.40532	33.4331	Ig heavy chain V region X44	0.00133547	0.00455235	0.97369	16956.2	4.50242	0.359793	0.491657	0.999857	0.381151	0.108529	7786.07;1505.02;2201.02;3010.02;1382.01;26.0002;591.006;471.005;0;309.003;1274.01;0;	7786.07;811.045;2191.84;2993.98;1382.01;7.67296;29.113;212.198;0;175.517;268.022;0;	0.966428;0.762115;0.933979;0.921207;0.915424;0.503583;0.576726;0.538747;0;0.707498;-0.0482578;0;	8200	1.07	1.06958	1.0728	1.06695
D:\test_move_folder\2022054_T3_Evosep_C1_E1_PRID_31_QID_17_a3-12h_Plate4_23_7221.d	2022054_T3_Evosep_C1_E1_PRID_31_QID_17_a3-12h_Plate4_23_7221	P01807;P01808;P01810;P01811	P01806;P01807;P01808;P01810;P01811	HVM37_MOUSE;HVM38_MOUSE;HVM40_MOUSE;HVM41_MOUSE		10027	8460.31	8460.31					LLESGGGLVQPGGSLK	LLESGGGLVQPGGSLK	LLESGGGLVQPGGSLK2	2	4.65783e-05	4.65783e-05	0.00561404	1	0.0220472	0.0284698	1	0	0	10027	8460.31	9899.64	14278.5	0.968322	5.40078	5.33008	5.47151	33.2483	5.37711	33.6627	Ig heavy chain V region X44	0.00133547	0.00455235	0.962572	14462.2	4.83003	0.676768	0.591853	0.999958	1.4122	0.34243	7119.07;1402.01;1642.01;2827.03;460.005;212.002;503.005;610.005;49.0005;414.005;877.008;204.002;	7119.07;1288.21;1619.7;2508.01;203.811;204.354;480.114;310.068;0;208.914;222.528;76.5217;	0.988591;0.847593;0.975258;0.891969;0.669422;0.803995;0.860094;0.700097;0.258401;0.598194;-0.0751008;0.60867;	8200	1.07458	1.06958	1.07437	1.06899
D:\test_move_folder\2022053_T3_Evosep_C1_E1_PRID_31_QID_17_d36-w1_1_Plate1_10_7084.d	2022053_T3_Evosep_C1_E1_PRID_31_QID_17_d36-w1_1_Plate1_10_7084	P09470	P09470	ACE_MOUSE	Ace	6454.2	4118.2	4658.34	6454.2	4118.2	4658.34	4658.34	LLFAWEGWHDAVGIPLK	LLFAWEGWHDAVGIPLK	LLFAWEGWHDAVGIPLK3	3	0.002917	0.0970356	0.00561404	0.00359712	0.00288184	0.00208768	0.00299401	0	1	2409.8	1539.43	1987.17	31811.6	0.752514	9.62454	9.57151	9.7129	105.38	9.80348	100.163	Angiotensin-converting enzyme	0.00300677	0.00167785	0.401202	38577.4	1.65226	0.504233	0.672173	0.919379	0.617374	0.220645	2252.02;1088.01;900.007;477.004;352.003;428.003;143.001;489.004;53.0005;52.0004;630.005;57.0003;	985.865;1088.01;412.739;335.931;0;0;0;210.23;0;0;282.969;0;	0.596068;0.936509;0.434615;0.615719;-0.157585;0.0632802;0.345891;0.567394;0.174385;0.340111;0.592871;-0.307854;	14668	0.975	0.98375	0.983546	0.975393
D:\test_move_folder\2022053_T3_Evosep_C1_E1_PRID_31_QID_17_b22-6h_Plate1_1_7075.d	2022053_T3_Evosep_C1_E1_PRID_31_QID_17_b22-6h_Plate1_1_7075	P09470	P09470	ACE_MOUSE	Ace	2800.54	2800.27	3231.98	2800.54	2800.27	3231.98	3231.98	LLFAWEGWHDAVGIPLK	LLFAWEGWHDAVGIPLK	LLFAWEGWHDAVGIPLK3	3	0.00848593	0.381089	0.00561404	0.00248139	0.00204918	0.00208768	0.00209644	0	1	1433.51	1434.8	1471.55	19128.7	0.744574	9.78912	9.70075	9.84216	105.38	9.90177	100.529	Angiotensin-converting enzyme	0.00300677	0.00167785	0.375311	18634.2	1.46604	0.265713	0.369719	0.744793	0.329365	0.255197	765.006;1332.01;191.001;372.003;46.0003;2178.02;87.0007;163.001;62.0004;98.0007;342.003;107.001;	108.771;1215.37;191.001;109.371;0;419.627;0;0;0;0;0;0;	0.34978;0.804494;0.960309;0.471344;0.227962;-0.241095;0.227962;0.344664;0.227962;-0.330892;0.127159;0.425647;	14911	0.9725	0.98375	0.9714	0.984229
D:\test_move_folder\2022053_T3_Evosep_C1_E1_PRID_31_QID_17_b23-6h_Plate1_2_7076.d	2022053_T3_Evosep_C1_E1_PRID_31_QID_17_b23-6h_Plate1_2_7076	P09470	P09470	ACE_MOUSE	Ace	5616.17	4080.76	3692.39	5616.17	4080.76	3692.39	3692.39	LLFAWEGWHDAVGIPLK	LLFAWEGWHDAVGIPLK	LLFAWEGWHDAVGIPLK3	3	0.001524	0.0563411	0.00561404	0.00260417	0.00212314	0.00208768	0.00217391	0	1	1647	1385.09	1587.78	25664	0.848543	9.71168	9.65868	9.80006	105.38	9.85022	100.446	Angiotensin-converting enzyme	0.00300677	0.00167785	0.585643	26621.2	1.4369	0.501813	0.623459	0.951972	1.12507	0.252764	1091.01;739.006;419.003;37.0004;75.0007;528.005;192.001;217.002;12.0001;130.001;290.002;167.001;	907.995;739.006;407.584;0;0;135.901;0;0;0;15.1519;0;0;	0.831592;0.869371;0.849482;-0.219612;-0.54535;0.392567;-0.479602;0.202294;0.0232738;0.129768;0.507786;-0.360994;	14803	0.969091	0.98375	0.968477	0.983712
D:\test_move_folder\2022053_T3_Evosep_C1_E1_PRID_31_QID_17_b11- 6h_Plate1_3_7077.d	2022053_T3_Evosep_C1_E1_PRID_31_QID_17_b11- 6h_Plate1_3_7077	P09470	P09470	ACE_MOUSE	Ace	7419.37	5523.61	4320.36	7419.37	5523.61	4320.36	4320.36	LLFAWEGWHDAVGIPLK	LLFAWEGWHDAVGIPLK	LLFAWEGWHDAVGIPLK3	3	0.0090209	0.432865	0.00561404	0.0026178	0.0021692	0.00208768	0.00223214	0	1	1595.86	1285.73	1442.04	33558.6	0.724889	9.70992	9.67456	9.83365	105.38	9.85049	100.628	Angiotensin-converting enzyme	0.00300677	0.00167785	0.800861	37138.3	1.9416	0.272946	0.267074	0.720611	0.53501	0.1812	1001.01;1279.01;541.004;752.005;210.002;651.005;320.002;42.0004;0;73.0005;533.004;233.002;	0;1279.01;183.887;316.851;0;324.949;8.677;0;0;5.97547;0;0;	-0.0687558;0.75949;0.630407;0.585214;0.402251;0.630427;-0.245836;0.0416069;0;0.137075;0.151066;-0.0382376;	14803	0.965	0.98375	0.968227	0.979507
D:\test_move_folder\2022053_T3_Evosep_C1_E1_PRID_31_QID_17_ a13- 12h_Plate1_4_7078.d	2022053_T3_Evosep_C1_E1_PRID_31_QID_17_ a13- 12h_Plate1_4_7078	P09470	P09470	ACE_MOUSE	Ace	4496.01	3687.96	5020.61	4496.01	3687.96	5020.61	5020.61	LLFAWEGWHDAVGIPLK	LLFAWEGWHDAVGIPLK	LLFAWEGWHDAVGIPLK3	3	0.000949367	0.00760803	0.00561404	0.00346021	0.00257732	0.00208768	0.00265252	0	1	2791.63	2265.24	2665.96	49448.6	0.813567	9.71232	9.64161	9.83603	105.38	9.83409	101.239	Angiotensin-converting enzyme	0.00300677	0.00167785	0.525654	51779.5	2.29872	0.504162	0.73806	0.993211	0.62731	0.237444	1756.01;1244.01;866.007;754.007;64.0005;915.007;382.003;443.003;11.0001;111.001;716.006;280.002;	842.963;1244.01;490.039;704.652;0;263.237;65.5236;0;0;6.96192;685.4;108.726;	0.618657;0.922529;0.504262;0.854371;-0.221908;0.188054;0.253437;-0.278035;-0.184478;0.0504587;0.846983;0.584806;	14803	0.967917	0.98375	0.968277	0.98245
D:\test_move_folder\2022053_T3_Evosep_C1_E1_PRID_31_QID_17_a85-12h_Plate1_5_7079.d	2022053_T3_Evosep_C1_E1_PRID_31_QID_17_a85-12h_Plate1_5_7079	P09470	P09470	ACE_MOUSE	Ace	4596.73	3636.86	4585.8	4596.73	3636.86	4585.8	4585.8	LLFAWEGWHDAVGIPLK	LLFAWEGWHDAVGIPLK	LLFAWEGWHDAVGIPLK3	3	0.00316687	0.152544	0.00561404	0.00361011	0.0027027	0.00208768	0.00280112	0	1	541.117	528.387	641.606	45626.5	0.505027	9.67747	9.64212	9.80118	105.38	9.81335	100.887	Angiotensin-converting enzyme	0.00300677	0.00167785	0.407033	38480.4	1.34441	0.719871	0.417574	0.880184	1.03922	0.0891568	1013.01;476.004;668.006;644.004;112.001;533.004;169.001;310.003;0;253.003;146.001;0;	260.458;108.859;668.006;171.8;0;0;39.992;0;0;0;23.8826;0;	0.545426;0.34071;0.716467;0.547897;0.130823;0.183608;0.469041;0.208625;0;0.39466;0.672319;0;	14749	0.975	0.98375	0.979963	0.977507
D:\test_move_folder\2022053_T3_Evosep_C1_E1_PRID_31_QID_17_a81-12h_Plate1_6_7080.d	2022053_T3_Evosep_C1_E1_PRID_31_QID_17_a81-12h_Plate1_6_7080	P09470	P09470	ACE_MOUSE	Ace	3199.72	2323.42	3214.86	3199.72	2323.42	3214.86	3214.86	LLFAWEGWHDAVGIPLK	LLFAWEGWHDAVGIPLK	LLFAWEGWHDAVGIPLK3	3	0.00128008	0.0372509	0.00561404	0.00318471	0.00240385	0.00208768	0.00246305	0	1	1353.85	1078.13	1396.13	46410.8	0.750862	9.69652	9.59047	9.78501	105.38	9.86035	99.1458	Angiotensin-converting enzyme	0.00300677	0.00167785	0.532876	45005.4	1.44116	0.59054	0.766628	0.967748	0.479034	0.203839	953.007;876.008;929.007;216.002;0;490.004;79.0007;565.005;0;138.001;796.006;64.0007;	953.007;215.47;213.517;185.371;0;71.0189;0;162.445;0;0;749.744;0;	0.874497;0.160815;0.396728;0.801096;0;0.146462;0.112506;0.0667334;0;-0.01154;0.831993;0.538166;	14776	0.978636	0.98375	0.979331	0.981758
D:\test_move_folder\2022053_T3_Evosep_C1_E1_PRID_31_QID_17_a17- 24h_Plate1_8_7082.d	2022053_T3_Evosep_C1_E1_PRID_31_QID_17_a17- 24h_Plate1_8_7082	P09470	P09470	ACE_MOUSE	Ace	3780.64	2839.61	3855.02	3780.64	2839.61	3855.02	3855.02	LLFAWEGWHDAVGIPLK	LLFAWEGWHDAVGIPLK	LLFAWEGWHDAVGIPLK3	3	0.00572929	0.305499	0.00561404	0.00310559	0.0025	0.00208768	0.00259067	0	1	2222.31	1822.37	2372.32	65256.9	0.693472	9.64427	9.52053	9.76797	105.38	9.79953	100.243	Angiotensin-converting enzyme	0.00300677	0.00167785	0.451276	61130.6	1.08932	0.621018	0.415458	0.784378	0.36748	0.480063	1621.01;759.007;372.003;538.004;203.002;508.004;261.003;408.003;0;41.0003;439.005;352.003;	1621.01;505.284;88.7723;96.0186;0;0;0;0;0;0;148.3;0;	0.739608;0.569871;0.273985;0.565015;0.0562075;-0.204471;-0.10997;-0.0564015;0;0.0455315;0.599142;-0.176207;	14695	0.98	0.98375	0.98021	0.981844
D:\test_move_folder\2022053_T3_Evosep_C1_E1_PRID_31_QID_17_a13- 24h_Plate1_9_7083.d	2022053_T3_Evosep_C1_E1_PRID_31_QID_17_a13- 24h_Plate1_9_7083	P09470	P09470	ACE_MOUSE	Ace	4178.85	3178.9	3747.71	4178.85	3178.9	3747.71	3747.71	LLFAWEGWHDAVGIPLK	LLFAWEGWHDAVGIPLK	LLFAWEGWHDAVGIPLK3	3	0.00131752	0.0352853	0.00561404	0.00289017	0.00230415	0.00208768	0.00238095	0	1	2076.98	1458.46	1930.22	49567.6	0.80245	9.67932	9.57328	9.80305	105.38	9.80641	100.836	Angiotensin-converting enzyme	0.00300677	0.00167785	0.77103	53336.4	2.18714	0.401582	0.0848156	0.969628	0.381195	0.147506	1335.01;1621.01;1215.01;460.004;123.001;522.005;280.002;1176.01;12.0001;206.002;269.003;173.001;	1335.01;677.417;372.753;64.5536;0;333.614;0;177.993;0;0;0;77.5797;	0.928413;0.60044;0.289584;0.317323;0.287039;0.794959;0.0185297;0.136987;-0.166281;0.283651;0.0709944;0.699361;	14749	0.979545	0.98375	0.981556	0.981997
D:\test_move_folder\2022053_T3_Evosep_C1_E1_PRID_31_QID_17_d36-w1_2_Plate2_11_7128.d	2022053_T3_Evosep_C1_E1_PRID_31_QID_17_d36-w1_2_Plate2_11_7128	P09470	P09470	ACE_MOUSE	Ace	6756.27	4842.01	4224.4	6756.27	4842.01	4224.4	4224.4	LLFAWEGWHDAVGIPLK	LLFAWEGWHDAVGIPLK	LLFAWEGWHDAVGIPLK3	3	0.00209589	0.14623	0.00561404	0.0031746	0.0025641	0.00208768	0.00266667	0	1	993.66	670.134	814.291	35521	0.73153	9.53013	9.47714	9.6362	105.38	9.70875	100.35	Angiotensin-converting enzyme	0.00300677	0.00167785	0.75647	43345.4	1.72224	0.424382	0.336331	0.88289	0.993192	0.267696	1908.02;1213.01;1248.01;302.002;442.003;461.003;590.004;677.006;52.0005;101.001;467.004;97.0009;	0;910.922;1248.01;82.7388;159.604;41.6812;148.654;119.232;6.15089;0;115.562;0;	0.173467;0.75872;0.887753;0.432178;0.615333;-0.1781;0.340386;0.161932;0.00883748;0.560629;0.761597;0.227968;	14506	0.985	0.98375	0.984955	0.983091
D:\test_move_folder\2022053_T3_Evosep_C1_E1_PRID_31_QID_17_a7-24h_Plate1_13_7087.d	2022053_T3_Evosep_C1_E1_PRID_31_QID_17_a7-24h_Plate1_13_7087	P09470	P09470	ACE_MOUSE	Ace	6452.06	6595.99	4511.69	6452.06	6595.99	4511.69	4511.69	LLFAWEGWHDAVGIPLK	LLFAWEGWHDAVGIPLK	LLFAWEGWHDAVGIPLK3	3	0.00128899	0.0534718	0.00561404	0.00319489	0.00243902	0.00208768	0.00250627	0	1	2391.03	2234.97	2444.51	62154.3	0.823277	9.48597	9.36225	9.60969	105.38	9.65621	100.328	Angiotensin-converting enzyme	0.00300677	0.00167785	0.765907	60794.5	1.597	0.240784	0.43654	0.954055	1.57479	0.188465	1986.02;1051.01;1095.01;686.005;437.003;1029.01;391.003;735.007;45.0005;139.001;648.005;338.003;	1986.02;83.5726;605.045;321.437;222.344;157.152;78.0681;213.929;0;0;0;71.9105;	0.854651;0.408721;0.552295;0.73721;0.699907;-0.144025;0.494093;0.101168;-0.210331;0.24556;0.57036;0.191692;	14452	0.979583	0.98375	0.983374	0.979498
D:\test_move_folder\2022053_T3_Evosep_C1_E1_PRID_31_QID_17_b30-72h_Plate1_17_7091.d	2022053_T3_Evosep_C1_E1_PRID_31_QID_17_b30-72h_Plate1_17_7091	P09470	P09470	ACE_MOUSE	Ace	5848.55	3872.48	3844.61	5848.55	3872.48	3844.61	3844.61	LLFAWEGWHDAVGIPLK	LLFAWEGWHDAVGIPLK	LLFAWEGWHDAVGIPLK3	3	0.000275786	0.0142614	0.00561404	0.00289855	0.00196464	0.00208768	0.00205339	0	1	2246.4	1456.07	1982.4	30916.1	0.744998	9.52011	9.44928	9.60847	105.38	9.66402	100.574	Angiotensin-converting enzyme	0.00300677	0.00167785	0.716402	35033.3	1.81949	0.621166	0.704482	0.987356	0.368108	0.148636	1544.01;1106.01;831.007;313.002;163.002;85.0007;349.003;716.005;122.001;236.002;730.005;39.0004;	944.579;1106.01;147.51;195.812;27.1817;0;78.7886;29.3032;65.0244;0;443.577;0;	0.694965;0.787179;0.335377;0.748109;0.43186;-0.344763;0.343249;-0.674324;0.775783;0.312964;0.727296;0.385137;	14506	0.98	0.98375	0.982072	0.981658
D:\test_move_folder\2022053_T3_Evosep_C1_E1_PRID_31_QID_17_c6-w1_Plate1_19_7093.d	2022053_T3_Evosep_C1_E1_PRID_31_QID_17_c6-w1_Plate1_19_7093	P09470	P09470	ACE_MOUSE	Ace	8574.07	7036.76	7246.08	8574.07	7036.76	7246.08	7246.08	LLFAWEGWHDAVGIPLK	LLFAWEGWHDAVGIPLK	LLFAWEGWHDAVGIPLK3	3	0.000301659	0.00329726	0.00561404	0.00383142	0.00308642	0.00208768	0.00318471	0	1	3641.15	3127.87	3572.45	55233.3	0.832597	9.48534	9.41462	9.60907	105.38	9.6389	100.74	Angiotensin-converting enzyme	0.00300677	0.00167785	0.766304	56295.5	3.00935	0.586787	0.848553	0.997043	0.648419	0.209683	2201.02;1499.01;983.009;872.007;185.001;792.007;398.003;327.003;82.0005;176.001;542.004;215.002;	2201.02;680.376;399.627;759.756;0;303.362;270.91;209.679;0;56.8324;284.166;42.5854;	0.903155;0.597096;0.797892;0.839086;0.269756;0.334256;0.619291;0.788402;0.109532;0.709784;0.786933;0.327814;	14452	0.985	0.98375	0.983013	0.985517
D:\test_move_folder\2022053_T3_Evosep_C1_E1_PRID_31_QID_17_a12-12h_Plate1_21_7095.d	2022053_T3_Evosep_C1_E1_PRID_31_QID_17_a12-12h_Plate1_21_7095	P09470	P09470	ACE_MOUSE	Ace	3827.25	2740.37	3920.06	3827.25	2740.37	3920.06	3920.06	LLFAWEGWHDAVGIPLK	LLFAWEGWHDAVGIPLK	LLFAWEGWHDAVGIPLK3	3	0.00295058	0.122269	0.00561404	0.00460829	0.00346021	0.00208768	0.00353357	0	1	1687	1538.87	1834.2	39564.5	0.75426	9.50116	9.44812	9.58951	105.38	9.65581	100.805	Angiotensin-converting enzyme	0.00300677	0.00167785	0.425779	36389.4	1.59296	0.312274	0.00411531	0.902166	0.79182	0.423826	1226.01;828.007;743.007;574.005;183.002;277.002;99.0008;192.001;53.0005;235.002;148.001;188.001;	1226.01;161.124;255.888;299.869;0;141.096;0;32.8035;0;0;0;0;	0.816301;0.492253;0.230822;0.641383;0.365885;0.431701;-0.309909;0.0835282;-0.430061;0.0568845;0.00406646;0.51559;	14479	0.983636	0.98375	0.9833	0.986014
D:\test_move_folder\2022053_T3_Evosep_C1_E1_PRID_31_QID_17_a83- 12h_Plate1_23_7097.d	2022053_T3_Evosep_C1_E1_PRID_31_QID_17_a83- 12h_Plate1_23_7097	P09470	P09470	ACE_MOUSE	Ace	3455.19	3070.11	2950.77	3455.19	3070.11	2950.77	2950.77	LLFAWEGWHDAVGIPLK	LLFAWEGWHDAVGIPLK	LLFAWEGWHDAVGIPLK3	3	0.0042523	0.152848	0.00561404	0.0030581	0.00235294	0.00208768	0.00242718	0	1	1741.08	1547.04	1714.28	44417.1	0.825354	9.57496	9.45122	9.62797	105.38	9.70916	100.71	Angiotensin-converting enzyme	0.00300677	0.00167785	0.584165	45111.4	1.51861	0.436166	0.216007	0.879346	0.641906	0.28317	1343.01;691.006;382.003;375.003;165.001;668.005;217.002;425.003;107.001;108.001;142.001;253.002;	1343.01;398.07;127.46;0;0;235.328;0;0;0;0;0;0;	0.841159;0.772033;0.32164;0.56747;-0.0157252;-0.232257;0.393854;-0.149945;-0.159014;0.504865;0.0378521;0.0603935;	14587	0.985	0.98375	0.983233	0.985146
D:\test_move_folder\2022053_T3_Evosep_C1_E1_PRID_31_QID_17_a87-12h_Plate1_28_7101.d	2022053_T3_Evosep_C1_E1_PRID_31_QID_17_a87-12h_Plate1_28_7101	P09470	P09470	ACE_MOUSE	Ace	5903.5	3969.95	4232	5903.5	3969.95	4232	4232	LLFAWEGWHDAVGIPLK	LLFAWEGWHDAVGIPLK	LLFAWEGWHDAVGIPLK3	3	0.00219031	0.0777768	0.00561404	0.0030581	0.00229885	0.00208768	0.00238095	0	1	701.089	630.783	771.083	48196.3	0.580639	9.469	9.41597	9.59279	105.38	9.62925	100.377	Angiotensin-converting enzyme	0.00300677	0.00167785	0.743479	43821.4	1.37622	0.39857	0.597416	0.935173	0.314881	0.283483	1020.01;838.007;828.007;461.004;233.002;360.003;172.002;393.003;23.0002;77.0005;530.004;177.002;	0;240.085;337.456;461.004;86.6006;0;38.9612;160.098;0;0;260.367;0;	0.0832269;0.341478;0.24284;0.705191;0.560106;0.250114;0.496887;0.513253;0.492198;0.529069;0.753815;0.599922;	14425	0.983182	0.98375	0.983251	0.98303
D:\test_move_folder\2022053_T3_Evosep_C1_E1_PRID_31_QID_17_a1-24h_Plate1_29_7102.d	2022053_T3_Evosep_C1_E1_PRID_31_QID_17_a1-24h_Plate1_29_7102	P09470	P09470	ACE_MOUSE	Ace	4267.56	3094.9	2997.72	4267.56	3094.9	2997.72	2997.72	LLFAWEGWHDAVGIPLK	LLFAWEGWHDAVGIPLK	LLFAWEGWHDAVGIPLK3	3	0.00444029	0.112412	0.00561404	0.00268097	0.0021645	0.00208768	0.00223214	0	1	1247.18	1041.6	1323.89	29520.7	0.718361	9.53715	9.48414	9.62554	105.38	9.69807	100.466	Angiotensin-converting enzyme	0.00300677	0.00167785	0.680642	27810.2	1.56343	0.561619	0.611461	0.907604	0.763116	0.0773582	1583.01;981.007;320.002;235.002;74.0005;421.004;80.0007;467.004;31.0002;111.001;388.003;183.001;	522.598;489.58;0;235.002;11.337;52.731;0;118.268;0;56.6188;102.828;37.746;	0.615073;0.780324;0.0848786;0.818967;0.0765534;-0.279584;0.385063;0.644254;0.226738;0.706003;0.509698;0.329588;	14533	0.979545	0.98375	0.981911	0.981191
D:\test_move_folder\2022053_T3_Evosep_C1_E1_PRID_31_QID_17_a38-24h_Plate1_30_7103.d	2022053_T3_Evosep_C1_E1_PRID_31_QID_17_a38-24h_Plate1_30_7103	P09470	P09470	ACE_MOUSE	Ace	2928.17	2219.96	3189.3	2928.17	2219.96	3189.3	3189.3	LLFAWEGWHDAVGIPLK	LLFAWEGWHDAVGIPLK	LLFAWEGWHDAVGIPLK3	3	0.00913533	0.438871	0.00561404	0.0026455	0.00214133	0.00208768	0.00221239	0	1	1709.2	1335.98	1699.4	43899.3	0.763639	9.50446	9.41605	9.6282	105.38	9.65962	100.2	Angiotensin-converting enzyme	0.00300677	0.00167785	0.218435	44152.3	1.08085	0.391522	0.0167521	0.716643	0.646842	0.216762	1325.01;808.006;432.004;425.004;122.001;236.002;436.003;1287.01;0;417.004;316.003;179.001;	1325.01;384.185;0;0;16.1072;0;0;423.174;0;102.499;0;0;	0.825706;0.549578;-0.262043;-0.0268111;0.220021;0.0326221;0.24756;0.372694;0;0.572455;0.444252;-0.0856921;	14479	0.984091	0.98375	0.983062	0.984609
D:\test_move_folder\2022053_T3_Evosep_C1_E1_PRID_31_QID_17_a87-24h_Plate1_31_7104.d	2022053_T3_Evosep_C1_E1_PRID_31_QID_17_a87-24h_Plate1_31_7104	P09470	P09470	ACE_MOUSE	Ace	4964.77	3881.22	3704.73	4964.77	3881.22	3704.73	3704.73	LLFAWEGWHDAVGIPLK	LLFAWEGWHDAVGIPLK	LLFAWEGWHDAVGIPLK3	3	0.00601852	0.18482	0.00561404	0.00291545	0.00229358	0.00208768	0.00236967	0	1	957.95	653.782	808.759	32475.6	0.2117	9.62138	9.53302	9.70976	105.38	9.73505	101.842	Angiotensin-converting enzyme	0.00300677	0.00167785	0.569911	38466.3	1.54598	0.304363	0.41135	0.855729	1.20256	0.172146	1918.02;621.005;1481.01;470.004;176.001;443.004;258.002;1082.01;60.0005;140.001;321.002;121.001;	723.051;0;278.378;234.899;0;443.004;0;283.074;0;0;59.8337;0;	0.113836;0.162141;0.199053;0.512938;0.381918;0.924926;0.15456;0.135207;0.125969;0.218774;0.337962;0.0745465;	14641	0.987083	0.98375	0.982999	0.987644
D:\test_move_folder\2022053_T3_Evosep_C1_E1_PRID_31_QID_17_a20-24h_Plate1_34_7107.d	2022053_T3_Evosep_C1_E1_PRID_31_QID_17_a20-24h_Plate1_34_7107	P09470	P09470	ACE_MOUSE	Ace	6204.74	5552.34	3598.55	6204.74	5552.34	3598.55	3598.55	LLFAWEGWHDAVGIPLK	LLFAWEGWHDAVGIPLK	LLFAWEGWHDAVGIPLK3	3	0.00730735	0.328744	0.00561404	0.00263852	0.00212314	0.00208768	0.00218818	0	1	1129.27	902.107	1151.56	47607	0.760326	9.49974	9.37604	9.62346	105.38	9.64745	102.587	Angiotensin-converting enzyme	0.00300677	0.00167785	0.740886	46685.4	1.49883	0.445056	0.660439	0.771008	0.36364	0.335638	1456.01;895.007;1029.01;367.003;307.002;1036.01;305.003;1525.01;24.0002;104.001;126.001;270.002;	183.805;895.007;681.218;50.4566;55.7523;95.841;0;433.897;0;0;57.029;92.9108;	0.375186;0.847994;0.69745;0.608268;0.461274;-0.193383;-0.194529;0.0977412;0.420486;0.0524568;0.57599;0.500386;	14452	0.989583	0.98375	0.980279	0.991388
D:\test_move_folder\2022053_T3_Evosep_C1_E1_PRID_31_QID_17_b20-72h_Plate1_35_7108.d	2022053_T3_Evosep_C1_E1_PRID_31_QID_17_b20-72h_Plate1_35_7108	P09470	P09470	ACE_MOUSE	Ace	4382.09	3333.13	2461.7	4382.09	3333.13	2461.7	2461.7	LLFAWEGWHDAVGIPLK	LLFAWEGWHDAVGIPLK	LLFAWEGWHDAVGIPLK3	3	0.00249314	0.0876035	0.00561404	0.00299401	0.00239234	0.00208768	0.00248139	0	1	1918.56	1330.16	1748.58	40647	0.926899	9.51691	9.41083	9.60529	105.38	9.68185	100.595	Angiotensin-converting enzyme	0.00300677	0.00167785	0.666155	44598.4	1.94036	0.344936	0.777665	0.927086	0.35062	0.29914	1574.01;526.004;1390.01;502.004;63.0004;598.005;233.002;1189.01;90.0009;133.001;846.007;239.002;	1574.01;0;663.281;344.543;0;268.383;0;291.859;40.8429;12.6815;583.59;137.837;	0.959005;0.3068;0.431199;0.780226;-0.0651041;0.474318;0.158038;0.561246;0.765988;-0.0211034;0.782032;0.616527;	14479	0.983333	0.98375	0.982325	0.984766
D:\test_move_folder\2022053_T3_Evosep_C1_E1_PRID_31_QID_17_D35-w5_Plate1_38_7111.d	2022053_T3_Evosep_C1_E1_PRID_31_QID_17_D35-w5_Plate1_38_7111	P09470	P09470	ACE_MOUSE	Ace	4701.22	4776.98	4926.09	4701.22	4776.98	4926.09	4926.09	LLFAWEGWHDAVGIPLK	LLFAWEGWHDAVGIPLK	LLFAWEGWHDAVGIPLK3	3	0.000390625	0.00977254	0.00561404	0.00502513	0.00367647	0.00208768	0.00373134	0	1	3922.63	3176.14	2759.19	31138.5	0.732164	9.49821	9.4452	9.60428	105.38	9.65317	100.926	Angiotensin-converting enzyme	0.00300677	0.00167785	0.696978	44268.4	2.33539	0.581086	0.345186	0.991275	0.527085	0.272786	1930.02;1932.02;1042.01;1034.01;158.001;301.002;157.001;293.002;51.0004;123.001;437.003;234.002;	1065.91;1822.71;639.674;1034.01;0;153.416;0;141.256;0;0;0;0;	0.314759;0.850436;0.699609;0.95396;0.131411;0.744661;-0.0809572;0.739602;0.565789;0.406414;0.31467;0.290603;	14452	0.984167	0.98375	0.984456	0.982967
D:\test_move_folder\2022053_T3_Evosep_C1_E1_PRID_31_QID_17_A7-12_Plate1_41_7113.d	2022053_T3_Evosep_C1_E1_PRID_31_QID_17_A7-12_Plate1_41_7113	P09470	P09470	ACE_MOUSE	Ace	6918.87	5589.09	5840.45	6918.87	5589.09	5840.45	5840.45	LLFAWEGWHDAVGIPLK	LLFAWEGWHDAVGIPLK	LLFAWEGWHDAVGIPLK3	3	0.000615953	0.0102024	0.00561404	0.00296736	0.00232019	0.00208768	0.00238663	0	1	3365.56	3011.48	3363.32	50380.9	0.891812	9.5325	9.46182	9.65622	105.38	9.6958	100.85	Angiotensin-converting enzyme	0.00300677	0.00167785	0.743894	50414.5	2.93236	0.447408	0.482633	0.990937	1.62559	0.0918694	1387.01;1365.01;542.004;692.006;143.001;438.004;264.002;372.003;34.0004;331.003;873.008;95.0009;	1320.57;1365.01;109.284;679.984;52.2967;72.7546;42.2256;78.3308;0;68.335;343.299;0;	0.900087;0.922883;0.627349;0.813367;0.368482;0.0490934;0.557886;0.45648;0.0462036;0.361958;0.691875;0.0668873;	14506	0.979583	0.98375	0.982528	0.979993
D:\test_move_folder\2022053_T3_Evosep_C1_E1_PRID_31_QID_17_A26-72_Plate1_46_7115.d	2022053_T3_Evosep_C1_E1_PRID_31_QID_17_A26-72_Plate1_46_7115	P09470	P09470	ACE_MOUSE	Ace	4671.85	3615.55	3409.81	4671.85	3615.55	3409.81	3409.81	LLFAWEGWHDAVGIPLK	LLFAWEGWHDAVGIPLK	LLFAWEGWHDAVGIPLK3	3	0.000810373	0.0453544	0.00561404	0.00276243	0.00225734	0.00208768	0.00232558	0	1	2864.58	2352.63	2932.87	47703.2	0.796866	9.53384	9.44549	9.65756	105.38	9.69502	100.153	Angiotensin-converting enzyme	0.00300677	0.00167785	0.791172	46592.4	1.99037	0.606487	0.565404	0.960961	0.99206	0.22306	2099.02;1009.01;592.005;540.004;280.002;413.003;205.002;305.002;111.001;72.0005;709.006;97.0007;	2099.02;526.623;0;238.939;0;0;24.779;0;38.869;22.2436;384.47;19.4573;	0.838382;0.657791;0.358001;0.738684;0.0810165;0.455543;0.0304534;-0.246335;0.55805;0.546312;0.570936;0.354919;	14506	0.980417	0.98375	0.983324	0.981189
D:\test_move_folder\2022053_T3_Evosep_C1_E1_PRID_31_QID_17_A25-12_Plate1_47_7116.d	2022053_T3_Evosep_C1_E1_PRID_31_QID_17_A25-12_Plate1_47_7116	P09470	P09470	ACE_MOUSE	Ace	4543	3648.71	4017.98	4543	3648.71	4017.98	4017.98	LLFAWEGWHDAVGIPLK	LLFAWEGWHDAVGIPLK	LLFAWEGWHDAVGIPLK3	3	0.00107124	0.0203134	0.00561404	0.0037594	0.00285714	0.00208768	0.00293255	0	1	2107.52	1755.89	2087.55	43768.7	0.67343	9.53474	9.48172	9.6408	105.38	9.68281	100.645	Angiotensin-converting enzyme	0.00300677	0.00167785	0.767741	44187.4	2.29989	0.30816	0.516606	0.982062	0.565174	0.10482	1293.01;1058.01;410.003;823.007;138.001;368.004;308.003;575.005;37.0004;164.001;288.003;144.001;	646.102;638.409;0;823.007;0;281.843;129.245;234.605;0;78.6132;80.5041;0;	0.29961;0.780842;0.234899;0.883578;0.289513;0.643227;0.669815;0.457823;-0.0911677;0.638877;0.308466;0.272709;	14506	0.980833	0.98375	0.982826	0.981092
D:\test_move_folder\2022053_T3_Evosep_C1_E1_PRID_31_QID_17_b9-6h_Plate2_1_7119.d	2022053_T3_Evosep_C1_E1_PRID_31_QID_17_b9-6h_Plate2_1_7119	P09470	P09470	ACE_MOUSE	Ace	6982.61	5662.45	4363.21	6982.61	5662.45	4363.21	4363.21	LLFAWEGWHDAVGIPLK	LLFAWEGWHDAVGIPLK	LLFAWEGWHDAVGIPLK3	3	0.00790514	0.167096	0.00561404	0.0030303	0.002331	0.00208768	0.00240385	0	1	1912.32	1662.31	1774.56	46535	0.806919	9.44602	9.41066	9.56976	105.38	9.62445	100.879	Angiotensin-converting enzyme	0.00300677	0.00167785	0.771686	50147.4	1.95894	0.308922	0.536032	0.868904	1.00028	0.18509	1441.01;1152.01;864.006;472.004;55.0004;727.006;205.002;165.001;182.002;147.001;625.005;131.001;	760.307;1152.01;0;0;0;292.835;54.0404;42.7497;36.0504;0;240.757;0;	0.657723;0.905386;0.238953;-0.0503953;-0.40944;0.0902944;0.448171;0.550585;0.3111;-0.0697633;0.709993;0.362191;	14371	0.975909	0.98375	0.98508	0.975601
D:\test_move_folder\2022053_T3_Evosep_C1_E1_PRID_31_QID_17_b12-6h_Plate2_2_7120.d	2022053_T3_Evosep_C1_E1_PRID_31_QID_17_b12-6h_Plate2_2_7120	P09470	P09470	ACE_MOUSE	Ace	2775.97	2687.02	2722.6	2775.97	2687.02	2722.6	2722.6	LLFAWEGWHDAVGIPLK	LLFAWEGWHDAVGIPLK	LLFAWEGWHDAVGIPLK3	3	0.00625838	0.210336	0.00561404	0.0027248	0.00209205	0.00208768	0.00214592	0	1	1216.07	971.651	1014.84	31956.6	0.521115	9.46063	9.40767	9.58435	105.38	9.62986	100.74	Angiotensin-converting enzyme	0.00300677	0.00167785	0.662262	38293.3	1.28234	0.458181	0.658988	0.840942	0.720616	0.146283	1166.01;1016.01;731.006;49.0006;216.002;1777.01;385.003;272.002;45.0004;46.0004;704.006;57.0004;	761.221;440.532;731.006;14.317;45.3474;0;0;92.1607;0;0;370.063;0;	0.443297;0.655953;0.890984;0.50966;0.0594889;-0.272183;-0.205265;0.514164;-0.141082;0.130368;0.750177;-0.270444;	14398	0.984167	0.98375	0.985494	0.982048
D:\test_move_folder\2022053_T3_Evosep_C1_E1_PRID_31_QID_17_a15-12h_Plate2_3_7121.d	2022053_T3_Evosep_C1_E1_PRID_31_QID_17_a15-12h_Plate2_3_7121	P09470	P09470	ACE_MOUSE	Ace	4628.97	4274.56	4484.4	4628.97	4274.56	4484.4	4484.4	LLFAWEGWHDAVGIPLK	LLFAWEGWHDAVGIPLK	LLFAWEGWHDAVGIPLK3	3	0.00431448	0.103785	0.00561404	0.00390625	0.00293255	0.00208768	0.003003	0	1	825.805	698.099	795.29	22410.3	0.680926	9.51507	9.47973	9.5681	105.38	9.70575	100.24	Angiotensin-converting enzyme	0.00300677	0.00167785	0.303254	23270.2	1.93104	0.462264	0.539955	0.914303	0.106999	0.178911	844.007;259.002;516.004;266.002;122.001;314.002;218.001;433.003;46.0004;25.0002;485.003;220.002;	430.419;232.064;39.3012;163.322;122.001;137.157;0;235.975;0;0;0;0;	0.645077;0.906064;-0.433498;0.455508;0.937435;-0.33583;0.501337;0.691696;0.501337;0.501337;0.501337;-0.690591;	14479	0.984545	0.98375	0.985066	0.983547
D:\test_move_folder\2022053_T3_Evosep_C1_E1_PRID_31_QID_17_ a16-12h_Plate2_4_7122.d	2022053_T3_Evosep_C1_E1_PRID_31_QID_17_ a16-12h_Plate2_4_7122	P09470	P09470	ACE_MOUSE	Ace	5278.13	4978.36	4814.55	5278.13	4978.36	4814.55	4814.55	LLFAWEGWHDAVGIPLK	LLFAWEGWHDAVGIPLK	LLFAWEGWHDAVGIPLK3	3	0.00160385	0.0344983	0.00561404	0.00332226	0.0025641	0.00208768	0.0026178	0	1	947.708	821.921	917.653	41357.8	0.710658	9.49649	9.44347	9.60253	105.38	9.65013	100.783	Angiotensin-converting enzyme	0.00300677	0.00167785	0.587475	42712.4	1.9796	0.511469	0.676283	0.970109	1.01281	0.103275	767.007;1089.01;448.003;637.005;160.001;335.003;235.002;549.004;12.0001;101.001;491.003;178.002;	0;607.677;448.003;340.032;93.6616;133.63;89.429;218.987;0;16.4395;191.356;19.5555;	0.192166;0.682799;0.857226;0.760447;0.698206;0.330738;0.543778;0.486647;0.336907;0.215856;0.607375;0.117111;	14452	0.982727	0.98375	0.984408	0.98258
D:\test_move_folder\2022053_T3_Evosep_C1_E1_PRID_31_QID_17_a14-24h_Plate2_6_7124.d	2022053_T3_Evosep_C1_E1_PRID_31_QID_17_a14-24h_Plate2_6_7124	P09470	P09470	ACE_MOUSE	Ace	4468.17	2902.72	3417.38	4468.17	2902.72	3417.38	3417.38	LLFAWEGWHDAVGIPLK	LLFAWEGWHDAVGIPLK	LLFAWEGWHDAVGIPLK3	3	0.00147536	0.0166837	0.00561404	0.003125	0.00238663	0.00208768	0.00246914	0	1	1944.15	1391.25	1801.83	63882	0.841693	9.5554	9.43164	9.67913	105.38	9.6701	101.31	Angiotensin-converting enzyme	0.00300677	0.00167785	0.853813	68927.6	1.50183	0.453305	0.530197	0.985188	0.389935	0.182341	1309.01;1082.01;1128.01;431.005;221.002;333.003;378.003;539.004;48.0005;52.0004;647.005;109.001;	1309.01;635.137;628.472;0;25.5691;160.767;138.665;132.205;7.02142;0;222.236;0;	0.870838;0.781624;0.610182;0.355776;-0.253819;0.463949;0.512092;0.198523;0.39108;0.222966;0.554532;-0.144112;	14560	0.985417	0.98375	0.983937	0.985159
D:\test_move_folder\2022053_T3_Evosep_C1_E1_PRID_31_QID_17_a16-24h_Plate2_7_7125.d	2022053_T3_Evosep_C1_E1_PRID_31_QID_17_a16-24h_Plate2_7_7125	P09470	P09470	ACE_MOUSE	Ace	3963.99	2941.89	3429.12	3963.99	2941.89	3429.12	3429.12	LLFAWEGWHDAVGIPLK	LLFAWEGWHDAVGIPLK	LLFAWEGWHDAVGIPLK3	3	0.00151439	0.0363837	0.00561404	0.00307692	0.002457	0.00208768	0.00254453	0	1	1367.11	946.871	1278.93	42156.9	0.717816	9.49746	9.42677	9.60351	105.38	9.67355	100.459	Angiotensin-converting enzyme	0.00300677	0.00167785	0.886564	45063.4	1.99215	0.463587	0.712513	0.968388	1.50413	0.136716	1186.01;565.005;2146.02;449.003;324.003;412.004;265.003;687.006;34.0003;133.001;588.005;0;	892.039;26.0628;2135.02;449.003;163.464;143.052;0;292.69;0;0;406.684;0;	0.699405;-0.361764;0.822241;0.817058;0.621859;0.394898;0.364203;0.487982;0.136644;0.133953;0.784434;0;	14452	0.980417	0.98375	0.9831	0.980632
D:\test_move_folder\2022053_T3_Evosep_C1_E1_PRID_31_QID_17_a40-24h_Plate2_14_7131.d	2022053_T3_Evosep_C1_E1_PRID_31_QID_17_a40-24h_Plate2_14_7131	P09470	P09470	ACE_MOUSE	Ace	4282.35	4139.65	4107.48	4282.35	4139.65	4107.48	4107.48	LLFAWEGWHDAVGIPLK	LLFAWEGWHDAVGIPLK	LLFAWEGWHDAVGIPLK3	3	0.00180041	0.0486897	0.00561404	0.00292398	0.00218341	0.00208768	0.00224719	0	1	2058.99	1977.7	2215.22	26771.4	0.833601	9.52925	9.45858	9.61764	105.38	9.68201	100.304	Angiotensin-converting enzyme	0.00300677	0.00167785	0.637972	24883.2	1.34764	0.345559	0.525441	0.95817	0.535681	0.229921	1149.01;924.007;517.004;264.002;142.001;1639.01;213.002;514.004;61.0005;44.0004;919.007;127.001;	1068.2;924.007;255.478;66.7786;0;374.003;61.9852;172.562;0;0;540.19;0;	0.809931;0.90272;0.715629;0.255851;-0.333;-0.0230971;0.272692;0.160993;0.286002;0.27917;0.717156;0.406542;	14506	0.9875	0.98375	0.984046	0.987283
D:\test_move_folder\2022053_T3_Evosep_C1_E1_PRID_31_QID_17_b37-72h_Plate2_16_7133.d	2022053_T3_Evosep_C1_E1_PRID_31_QID_17_b37-72h_Plate2_16_7133	P09470	P09470	ACE_MOUSE	Ace	3355.64	2723.51	3961.39	3355.64	2723.51	3961.39	3961.39	LLFAWEGWHDAVGIPLK	LLFAWEGWHDAVGIPLK	LLFAWEGWHDAVGIPLK3	3	0.00676708	0.321652	0.00561404	0.0030303	0.00244499	0.00208768	0.00250627	0	1	1061.31	869.157	1077.15	36290.9	0.628364	9.53127	9.42523	9.60198	105.38	9.69322	100.389	Angiotensin-converting enzyme	0.00300677	0.00167785	0.488957	35757.3	1.36299	0.237693	0.341423	0.774871	0.178972	0.149158	1419.01;1334.01;1138.01;512.005;96.0007;890.006;267.003;411.003;111.001;206.002;237.002;47.0004;	146.765;402.539;223.752;512.005;10.5625;0;30.0072;0;0;92.1842;0;0;	0.308587;0.426838;0.445446;0.878468;-0.119998;-0.184184;-0.0633686;-0.319698;-0.235266;0.652889;0.507758;0.39576;	14506	0.983333	0.98375	0.984018	0.983485
D:\test_move_folder\2022053_T3_Evosep_C1_E1_PRID_31_QID_17_b13- 72h_Plate2_18_7135.d	2022053_T3_Evosep_C1_E1_PRID_31_QID_17_b13- 72h_Plate2_18_7135	P09470	P09470	ACE_MOUSE	Ace	5336.95	5076.66	5034.72	5336.95	5076.66	5034.72	5034.72	LLFAWEGWHDAVGIPLK	LLFAWEGWHDAVGIPLK	LLFAWEGWHDAVGIPLK3	3	0.00139237	0.102065	0.00561404	0.00294985	0.00242718	0.00208768	0.0025	0	1	3440.96	2642.57	2708.77	36974.2	0.906208	9.51701	9.39331	9.57004	105.38	9.68607	100.401	Angiotensin-converting enzyme	0.00300677	0.00167785	0.386095	46968.4	1.99118	0.415743	0.252874	0.91527	0.622476	0.177105	1656.01;1140.01;368.003;705.005;85.0006;509.004;67.0008;641.005;47.0004;124.001;268.002;125.001;	1656.01;1115.72;0;669.23;20.9565;336.442;0;179.427;15.7634;24.1299;0;0;	0.95773;0.853377;0.182961;0.866793;0.405537;0.656611;-0.412266;0.558443;0.613331;0.267881;0.281093;-0.365973;	14479	0.98625	0.98375	0.985478	0.984536
D:\test_move_folder\2022053_T3_Evosep_C1_E1_PRID_31_QID_17_c7-w1_Plate2_19_7136.d	2022053_T3_Evosep_C1_E1_PRID_31_QID_17_c7-w1_Plate2_19_7136	P09470	P09470	ACE_MOUSE	Ace	6298.45	5237.94	6288.41	6298.45	5237.94	6288.41	6288.41	LLFAWEGWHDAVGIPLK	LLFAWEGWHDAVGIPLK	LLFAWEGWHDAVGIPLK3	3	0.00878049	0.25065	0.00561404	0.0035461	0.002849	0.00208768	0.00294985	0	1	1055.3	959.262	1090.16	43613.9	0.465988	9.49801	9.44498	9.60405	105.38	9.67395	100.203	Angiotensin-converting enzyme	0.00300677	0.00167785	0.879724	42219.4	2.40905	0.430525	0	0.815385	1.19134	0.201983	1343.01;961.008;1335.01;586.005;67.0006;410.004;309.002;144.001;31.0002;0;47.0004;146.001;	409.806;346.315;1335.01;299.182;11.1106;0;0;0;0;0;0;0;	0.383889;0.507949;0.93083;0.529872;0.232488;0.227084;0.431388;-0.46916;-0.163778;0;-0.00557592;-0.374004;	14452	0.993182	0.98375	0.984248	0.992687
D:\test_move_folder\2022053_T3_Evosep_C1_E1_PRID_31_QID_17_b24-6h_Plate2_20_7137.d	2022053_T3_Evosep_C1_E1_PRID_31_QID_17_b24-6h_Plate2_20_7137	P09470	P09470	ACE_MOUSE	Ace	6239.03	4618.19	5341.52	6239.03	4618.19	5341.52	5341.52	LLFAWEGWHDAVGIPLK	LLFAWEGWHDAVGIPLK	LLFAWEGWHDAVGIPLK3	3	0.0031894	0.0724796	0.00561404	0.00265957	0.00212766	0.00208768	0.0021978	0	1	2348.45	1823.05	2198.26	51198.5	0.741344	9.53341	9.44504	9.65712	105.38	9.67632	100.648	Angiotensin-converting enzyme	0.00300677	0.00167785	0.277948	54696.5	0.674552	0.558951	0.545924	0.939397	0.34105	0.138696	1538.01;1427.01;450.004;435.004;388.004;341.003;324.003;249.002;0;78.0006;337.003;137.001;	742.573;1427.01;444.341;178.867;0;67.9492;174.708;0;0;21.5651;39.2961;0;	0.63131;0.825169;0.809757;0.529397;0.629123;0.0648106;0.683728;0.547769;0;0.34617;0.642215;-0.297619;	14506	0.979545	0.98375	0.98289	0.97982
D:\test_move_folder\2022053_T3_Evosep_C1_E1_PRID_31_QID_17_a11-12h_Plate2_21_7138.d	2022053_T3_Evosep_C1_E1_PRID_31_QID_17_a11-12h_Plate2_21_7138	P09470	P09470	ACE_MOUSE	Ace	5944.4	4707.4	4643.62	5944.4	4707.4	4643.62	4643.62	LLFAWEGWHDAVGIPLK	LLFAWEGWHDAVGIPLK	LLFAWEGWHDAVGIPLK3	3	0.00392927	0.146249	0.00561404	0.00364964	0.00276243	0.00208768	0.00282486	0	1	1643.38	1324.49	1509.47	42954.7	0.509753	9.62115	9.58553	9.74487	105.38	9.76258	99.6273	Angiotensin-converting enzyme	0.00300677	0.00167785	0.257222	46765.4	1.86464	0.575364	0.687837	0.883795	0.574972	0.158112	1207.01;832.007;1050.01;734.006;261.002;789.006;187.002;418.004;84.0008;28.0002;468.004;217.002;	426.019;561.972;462.225;655.387;150.073;789.006;120.28;146.968;0;0;418.22;36.4355;	-0.14521;0.574742;0.666806;0.87977;0.579267;0.672048;0.728667;0.348023;-0.167157;0.036049;0.825829;0.280696;	14641	0.984545	0.98375	0.984055	0.984408
D:\test_move_folder\2022054_T3_Evosep_C1_E1_PRID_31_QID_17_a82-12h_Plate3_9_7172.d	2022054_T3_Evosep_C1_E1_PRID_31_QID_17_a82-12h_Plate3_9_7172	P09470	P09470	ACE_MOUSE	Ace	6425.57	5244.74	4181.54	6425.57	5244.74	4181.54	4181.54	LLFAWEGWHDAVGIPLK	LLFAWEGWHDAVGIPLK	LLFAWEGWHDAVGIPLK3	3	0.00647249	0.255957	0.00561404	0.00307692	0.00245098	0.00208768	0.00249377	0	1	163.646	181.003	207.639	27955	0.627019	9.51403	9.47868	9.58472	105.38	9.65969	100.095	Angiotensin-converting enzyme	0.00300677	0.00167785	0.8262	22032.2	2.17031	0.345918	0	0.814974	0.584236	0.35186	443.004;439.003;603.004;271.002;64.0005;323.003;251.002;303.003;55.0004;195.002;328.003;15.0001;	127.02;36.6265;161.004;0;64.0005;45.4639;43.7657;154.067;0;25.3587;81.7934;0;	0.728614;0.274692;0.271213;0.133448;0.750285;-0.0802775;0.276406;0.426553;0.305836;0.0992076;0.385115;0.183183;	14479	1	0.98375	0.986324	0.996741
D:\test_move_folder\2022053_T3_Evosep_C1_E1_PRID_31_QID_17_a6-24h_Plate1_14_7088.d	2022053_T3_Evosep_C1_E1_PRID_31_QID_17_a6-24h_Plate1_14_7088	P09470	P09470	ACE_MOUSE	Ace	3416.37	2294.06	4052.18	3416.37	2294.06	4052.18	4052.18	LLFAWEGWHDAVGIPLK	LLFAWEGWHDAVGIPLK	LLFAWEGWHDAVGIPLK3	3	0.0011325	0.00493942	0.00561404	0.00337838	0.0026178	0.00208768	0.00269542	0	1	1646.66	1369.54	1735.16	36621	0.883585	9.50109	9.43039	9.58948	105.38	9.65095	100.731	Angiotensin-converting enzyme	0.00300677	0.00167785	0.720426	34753.3	2.73578	0.657536	0.527765	0.995633	1.33369	0.117677	1038.01;958.008;1271.01;326.003;204.001;360.003;436.004;583.005;93.0009;137.001;264.002;87.0007;	1038.01;462.61;583.801;146.045;55.3313;113.251;139.319;172.561;12.6311;0;65.8579;0;	0.955342;0.77032;0.685722;0.73235;0.5007;0.652461;0.585035;0.40292;0.202525;0.310447;0.428741;0.418474;	14479	0.98375	0.98375	0.980481	0.986821
D:\test_move_folder\2022053_T3_Evosep_C1_E1_PRID_31_QID_17_a2-24h_Plate1_32_7105.d	2022053_T3_Evosep_C1_E1_PRID_31_QID_17_a2-24h_Plate1_32_7105	P09470	P09470	ACE_MOUSE	Ace	5436.86	4153.47	3906.69	5436.86	4153.47	3906.69	3906.69	LLFAWEGWHDAVGIPLK	LLFAWEGWHDAVGIPLK	LLFAWEGWHDAVGIPLK3	3	0.000558503	0.013536	0.00561404	0.00306748	0.00230415	0.00208768	0.00238663	0	1	1403.75	1093.91	1436.65	33073.6	0.803032	9.51409	9.44338	9.60245	105.38	9.65729	100.863	Angiotensin-converting enzyme	0.00300677	0.00167785	0.770586	32316.2	2.09112	0.435445	0.678387	0.988135	1.43765	0.0779468	1065.01;711.006;205.001;487.004;337.003;447.004;452.004;373.003;77.0005;0;337.003;187.001;	588.694;711.006;47.549;104.053;0;186.273;289.768;89.8886;0;0;210.89;53.3733;	0.722893;0.889148;0.164932;0.66798;0.126674;0.245584;0.709969;0.424628;-0.19261;0;0.755357;0.273968;	14479	0.9875	0.98375	0.980156	0.99123
D:\test_move_folder\2022053_T3_Evosep_C1_E1_PRID_31_QID_17_A39-12_Plate1_44_7114.d	2022053_T3_Evosep_C1_E1_PRID_31_QID_17_A39-12_Plate1_44_7114	P09470	P09470	ACE_MOUSE	Ace	4004.83	3468.28	4208.4	4004.83	3468.28	4208.4	4208.4	LLFAWEGWHDAVGIPLK	LLFAWEGWHDAVGIPLK	LLFAWEGWHDAVGIPLK3	3	0.00389864	0.091728	0.00561404	0.00316456	0.00253165	0.00208768	0.00260417	0	1	1717.15	1356.61	1607.71	31634.9	0.822613	9.49908	9.44605	9.56978	105.38	9.65715	100.773	Angiotensin-converting enzyme	0.00300677	0.00167785	0.542646	33788.3	2.05832	0.498645	0.658477	0.923882	0.171433	0.15314	1003.01;984.007;541.004;571.004;210.002;369.003;139.001;433.004;76.0007;89.0007;437.004;0;	1003.01;420.247;210.412;293.897;0;333.417;0;78.266;0;20.6122;190.016;0;	0.948461;0.652082;0.580421;0.636963;0.0390494;0.87584;-0.0951693;0.0944627;-0.231568;0.439234;0.61322;0;	14452	0.979545	0.98375	0.982826	0.980119
D:\test_move_folder\2022053_T3_Evosep_C1_E1_PRID_31_QID_17_a11-24h_Plate2_23_7140.d	2022053_T3_Evosep_C1_E1_PRID_31_QID_17_a11-24h_Plate2_23_7140	P09470	P09470	ACE_MOUSE	Ace	4961.53	3828.89	4059.3	4961.53	3828.89	4059.3	4059.3	LLFAWEGWHDAVGIPLK	LLFAWEGWHDAVGIPLK	LLFAWEGWHDAVGIPLK3	3	0.00105904	0.0319605	0.00561404	0.00294118	0.00235294	0.00208768	0.00242131	0	1	2271.12	1780.98	2228.98	39841.2	0.860886	9.58565	9.53262	9.67401	105.38	9.74857	100.667	Angiotensin-converting enzyme	0.00300677	0.00167785	0.78005	40594.4	2.64173	0.514405	0.611598	0.972187	0.421053	0.111347	1905.02;976.009;408.004;156.001;180.001;97.0007;80.0005;533.004;44.0004;176.002;669.005;109.001;	1295.11;976.009;0;0;0;0;19.7161;126.055;0;0;379.474;0;	0.778504;0.970202;0.372897;-0.0275325;0.168571;0.219168;0.452455;-0.127291;0.517861;-0.184291;0.744222;-0.342946;	14587	0.984167	0.98375	0.983148	0.984391
D:\test_move_folder\2022053_T3_Evosep_C1_E1_PRID_31_QID_17_a20-12h_Plate2_25_7142.d	2022053_T3_Evosep_C1_E1_PRID_31_QID_17_a20-12h_Plate2_25_7142	P09470	P09470	ACE_MOUSE	Ace	6236.14	5225.83	4506.33	6236.14	5225.83	4506.33	4506.33	LLFAWEGWHDAVGIPLK	LLFAWEGWHDAVGIPLK	LLFAWEGWHDAVGIPLK3	3	0.00602689	0.20508	0.00561404	0.00238663	0.00184502	0.00208768	0.00191571	0	1	578.096	567.478	660.293	31718.8	0.372334	9.55198	9.49898	9.60498	105.38	9.67941	100.966	Angiotensin-converting enzyme	0.00300677	0.00167785	0.322472	27770.3	1.21847	0.71136	0	0.842943	0.643257	0.137189	815.007;642.005;494.004;558.004;106.001;377.002;529.005;355.003;81.0007;0;266.003;146.001;	234.63;140.992;110.81;202.475;106.001;0;201.111;63.5779;0;0;145.005;0;	0.311806;0.487555;0.0559918;0.362241;0.959933;-0.794349;0.340256;0.0616544;0.486733;0;0.383557;-0.081734;	14533	0.985	0.98375	0.982409	0.986227
D:\test_move_folder\2022053_T3_Evosep_C1_E1_PRID_31_QID_17_a88-12h_Plate2_26_7143.d	2022053_T3_Evosep_C1_E1_PRID_31_QID_17_a88-12h_Plate2_26_7143	P09470	P09470	ACE_MOUSE	Ace	4256.08	2602.26	3812.44	4256.08	2602.26	3812.44	3812.44	LLFAWEGWHDAVGIPLK	LLFAWEGWHDAVGIPLK	LLFAWEGWHDAVGIPLK3	3	0.000530645	0.0242134	0.00561404	0.0025	0.00183824	0.00208768	0.00191939	0	1	1872.56	2044.9	2517.03	43169.5	0.841001	9.55766	9.48699	9.64606	105.38	9.71776	100.053	Angiotensin-converting enzyme	0.00300677	0.00167785	0.604808	32116.2	2.00664	0.58687	0.62734	0.978844	1.00377	0.193027	1254.01;700.006;835.006;448.004;179.001;189.001;247.002;623.005;0;151.001;230.002;145.001;	1104.74;700.006;340.091;67.8125;95.7938;153.801;0;196.321;0;0;208.518;0;	0.86387;0.896412;0.535738;-0.103559;0.664063;0.758701;-0.141286;0.256153;0;0.513094;0.841586;-0.117994;	14533	0.981364	0.98375	0.979294	0.985467
D:\test_move_folder\2022053_T3_Evosep_C1_E1_PRID_31_QID_17_a3-24h_Plate2_28_7145.d	2022053_T3_Evosep_C1_E1_PRID_31_QID_17_a3-24h_Plate2_28_7145	P09470	P09470	ACE_MOUSE	Ace	5373.49	4325.58	4505.93	5373.49	4325.58	4505.93	4505.93	LLFAWEGWHDAVGIPLK	LLFAWEGWHDAVGIPLK	LLFAWEGWHDAVGIPLK3	3	0.00935573	0.369904	0.00561404	0.0027248	0.00220751	0.00208768	0.00227273	0	1	1038.12	812.738	1033.18	35805	0.332833	9.54935	9.42558	9.58465	105.38	9.65931	100.949	Angiotensin-converting enzyme	0.00300677	0.00167785	0.333305	35976.3	0.849104	0.376466	0.31906	0.749121	1.04665	0.154628	1127.01;557.005;998.008;740.006;111.001;704.005;176.001;488.004;0;99.0006;496.005;13.0001;	481.112;557.005;376.972;0;16.1436;196.75;0;92.2753;0;34.7235;0;0;	-0.213392;0.804633;0.283094;0.0392756;0.595114;0.507042;0.267203;-0.136659;0;0.453091;0.159166;-0.296853;	14533	0.98	0.98375	0.982832	0.980733
D:\test_move_folder\2022053_T3_Evosep_C1_E1_PRID_31_QID_17_a88-24h_Plate2_30_7147.d	2022053_T3_Evosep_C1_E1_PRID_31_QID_17_a88-24h_Plate2_30_7147	P09470	P09470	ACE_MOUSE	Ace	4445.73	3624.9	3217.29	4445.73	3624.9	3217.29	3217.29	LLFAWEGWHDAVGIPLK	LLFAWEGWHDAVGIPLK	LLFAWEGWHDAVGIPLK3	3	0.00780572	0.326902	0.00561404	0.00318471	0.0025974	0.00208768	0.00265252	0	1	1223.83	999.433	1249.93	18286	0.797029	9.54857	9.47788	9.58392	105.38	9.68748	101.289	Angiotensin-converting enzyme	0.00300677	0.00167785	0.491758	17904.1	1.79248	0.627099	0.605401	0.771957	1.1972	0.139186	652.005;988.007;62.0004;99.0007;114.001;368.002;71.0007;521.004;49.0003;258.003;401.002;40.0004;	169.336;955.49;0;99.0007;27.7877;0;0;121.261;0;119.971;0;0;	0.376031;0.885564;-0.132941;0.662647;0.307771;0.0437208;-0.132941;0.00139887;-0.132941;0.61018;0.602026;-0.121729;	14533	0.975	0.98375	0.98153	0.97689
D:\test_move_folder\2022053_T3_Evosep_C1_E1_PRID_31_QID_17_a22-24h_Plate2_33_7150.d	2022053_T3_Evosep_C1_E1_PRID_31_QID_17_a22-24h_Plate2_33_7150	P09470	P09470	ACE_MOUSE	Ace	5479.97	4623.32	4046.42	5479.97	4623.32	4046.42	4046.42	LLFAWEGWHDAVGIPLK	LLFAWEGWHDAVGIPLK	LLFAWEGWHDAVGIPLK3	3	0.00415573	0.234276	0.00561404	0.00273224	0.00220264	0.00208768	0.00227273	0	1	1839.32	1537.07	1826.92	46450.9	0.843787	9.52953	9.42351	9.65324	105.38	9.68972	100.546	Angiotensin-converting enzyme	0.00300677	0.00167785	0.911336	46766.4	1.63033	0.639809	0	0.826387	1.33547	0.0993759	1105.01;753.007;805.007;511.005;289.002;1167.01;224.002;632.004;0;190.001;157.001;182.001;	1105.01;734.313;565.069;0;25.4859;0;36.9188;363.864;0;29.6408;0;0;	0.864475;0.812656;0.713675;0.437626;0.0301541;-0.2711;0.256636;0.477159;0;0.323601;-0.0887164;-0.136835;	14506	0.969091	0.98375	0.9811	0.972628
D:\test_move_folder\2022053_T3_Evosep_C1_E1_PRID_31_QID_17_b19-72h_Plate2_35_7152.d	2022053_T3_Evosep_C1_E1_PRID_31_QID_17_b19-72h_Plate2_35_7152	P09470	P09470	ACE_MOUSE	Ace	4744.32	3568.33	3062.07	4744.32	3568.33	3062.07	3062.07	LLFAWEGWHDAVGIPLK	LLFAWEGWHDAVGIPLK	LLFAWEGWHDAVGIPLK3	3	0.00142925	0.0438173	0.00561404	0.00257732	0.00215054	0.00208768	0.00221239	0	1	2561.15	1914.77	2352.36	32704.5	0.866738	9.48254	9.4472	9.60626	105.38	9.66178	100.546	Angiotensin-converting enzyme	0.00300677	0.00167785	0.765471	35607.3	1.78931	0.53383	0.708257	0.96161	1.0379	0.201896	1358.01;1249.01;605.006;477.005;97.0012;392.002;163.001;217.002;81.0007;76.0005;567.005;110.001;	1358.01;1126.92;136.921;76.2136;8.36962;85.0388;49.8789;61.6887;36.8574;0;368.84;0;	0.928578;0.824624;0.38602;0.387549;-0.395574;0.121727;0.532193;0.668738;0.711993;-0.355061;0.726596;-0.0473113;	14425	0.975909	0.98375	0.980165	0.978881
D:\test_move_folder\2022053_T3_Evosep_C1_E1_PRID_31_QID_17_D31-w5_Plate2_37_7154.d	2022053_T3_Evosep_C1_E1_PRID_31_QID_17_D31-w5_Plate2_37_7154	P09470	P09470	ACE_MOUSE	Ace	5794.61	4708.2	4624.01	5794.61	4708.2	4624.01	4624.01	LLFAWEGWHDAVGIPLK	LLFAWEGWHDAVGIPLK	LLFAWEGWHDAVGIPLK3	3	0.00857213	0.276711	0.00561404	0.003125	0.0025	0.00208768	0.00259067	0	1	2636.79	2268.99	2648.02	56367.4	0.696733	9.48219	9.37614	9.60602	105.38	9.65034	100.289	Angiotensin-converting enzyme	0.00300677	0.00167785	0.60806	56128.5	1.85788	0.541138	0.467062	0.801533	0.327632	0.198223	1944.02;870.008;476.004;747.007;123.001;295.003;376.003;359.003;66.0007;141.001;363.003;76.0007;	1944.02;382.991;84.1988;309.786;23.2961;0;0;0;14.4033;15.9845;0;0;	0.702728;0.634417;0.252465;0.736155;0.159802;-0.0475381;0.505185;0.0809426;0.216418;0.426723;0.369829;0.319891;	14425	0.97	0.98375	0.978062	0.975767
D:\test_move_folder\2022053_T3_Evosep_C1_E1_PRID_31_QID_17_D37-w5_Plate2_38_7155.d	2022053_T3_Evosep_C1_E1_PRID_31_QID_17_D37-w5_Plate2_38_7155	P09470	P09470	ACE_MOUSE	Ace	9054.94	7604.03	5347.56	9054.94	7604.03	5347.56	5347.56	LLFAWEGWHDAVGIPLK	LLFAWEGWHDAVGIPLK	LLFAWEGWHDAVGIPLK3	3	0.00831025	0.294642	0.00561404	0.00308642	0.00234742	0.00208768	0.00243309	0	1	3359.68	3112.97	3852.3	40130	0.774928	9.47833	9.443	9.60205	105.38	9.67481	100.004	Angiotensin-converting enzyme	0.00300677	0.00167785	0.73127	34998.3	1.36438	0.459396	0	0.791141	1.38074	0.0427285	2048.02;1449.01;564.004;737.006;215.002;373.003;285.003;309.003;0;295.002;259.002;172.001;	1173.66;1449.01;85.2476;737.006;64.3229;77.0301;0;0;0;71.0251;0;65.0192;	0.712225;0.804175;0.539458;0.817279;0.461867;0.176229;-0.00358312;0.349407;0;0.203239;-0.0899369;0.672308;	14425	0.965	0.98375	0.977767	0.971088
D:\test_move_folder\2022053_T3_Evosep_C1_E1_PRID_31_QID_17_D32-w5_Plate2_39_7156.d	2022053_T3_Evosep_C1_E1_PRID_31_QID_17_D32-w5_Plate2_39_7156	P09470	P09470	ACE_MOUSE	Ace	5285.29	3933.27	5485.32	5285.29	3933.27	5485.32	5485.32	LLFAWEGWHDAVGIPLK	LLFAWEGWHDAVGIPLK	LLFAWEGWHDAVGIPLK3	3	0.00476908	0.220288	0.00561404	0.0030303	0.0021645	0.00208768	0.00224215	0	1	1697.9	1378.55	1642.03	42053.4	0.53678	9.50321	9.45017	9.62693	105.38	9.65386	100.591	Angiotensin-converting enzyme	0.00300677	0.00167785	0.507662	43484.4	1.34408	0.633169	0	0.834095	1.17609	0.224372	1634.01;1720.01;925.008;500.004;437.003;512.004;123.001;220.002;47.0005;132.001;112.001;241.002;	600.491;801.8;925.008;295.613;193.249;67.3686;0;0;17.2263;0;0;0;	0.473104;0.504885;0.898034;0.752638;0.664374;-0.123087;0.462639;0.164168;0.687819;-0.116488;0.137859;0.0537408;	14452	0.997083	0.98375	0.983183	0.996421
D:\test_move_folder\2022053_T3_Evosep_C1_E1_PRID_31_QID_17_A22-24_Plate2_40_7157.d	2022053_T3_Evosep_C1_E1_PRID_31_QID_17_A22-24_Plate2_40_7157	P09470	P09470	ACE_MOUSE	Ace	2496.55	2291.28	2965.75	2496.55	2291.28	2965.75	2965.75	LLFAWEGWHDAVGIPLK	LLFAWEGWHDAVGIPLK	LLFAWEGWHDAVGIPLK3	3	0.00611136	0.23746	0.00561404	0.00226757	0.00175747	0.00208768	0.00182815	0	1	922.782	1020.82	1117.37	22268.2	0.63368	9.54878	9.4604	9.58413	105.38	9.7212	99.6116	Angiotensin-converting enzyme	0.00300677	0.00167785	0.692791	18390.2	1.50983	0.450645	0.358561	0.823895	0.95625	0.0998344	1141.01;1337.01;1105.01;215.002;55.0004;1402.01;226.002;295.003;0;95.0009;546.004;49.0004;	312.087;395.693;355.358;215.002;0;1137.93;95.1591;0;0;0;119.559;14.4401;	0.628261;0.544755;0.706698;0.805203;0.157046;0.811114;0.545573;0.0614292;0;0.544125;0.464745;0.528246;	14533	0.975909	0.98375	0.984129	0.975655
D:\test_move_folder\2022053_T3_Evosep_C1_E1_PRID_31_QID_17_A24-12_Plate2_43_7158.d	2022053_T3_Evosep_C1_E1_PRID_31_QID_17_A24-12_Plate2_43_7158	P09470	P09470	ACE_MOUSE	Ace	5767.87	4736.67	4171.03	5767.87	4736.67	4171.03	4171.03	LLFAWEGWHDAVGIPLK	LLFAWEGWHDAVGIPLK	LLFAWEGWHDAVGIPLK3	3	0.00497963	0.17291	0.00561404	0.00217865	0.00171527	0.00208768	0.00178891	0	1	1867.35	1639.86	1947.33	35949.6	0.587657	9.53213	9.47911	9.65584	105.38	9.6912	100.808	Angiotensin-converting enzyme	0.00300677	0.00167785	0.440458	34473.3	0.764401	0.239957	0.089795	0.86675	0.521587	0.131926	1441.01;1053.01;650.006;493.004;217.002;725.006;312.003;375.003;221.002;26.0002;221.001;152.001;	1441.01;426.339;325.575;0;0;443.212;56.3181;0;0;0;27.3485;0;	0.673811;0.296457;0.505627;0.180737;0.117711;0.690172;0.0178485;-0.0222031;-0.162303;-0.356991;-0.0633666;-0.185056;	14506	0.98375	0.98375	0.982935	0.984114
D:\test_move_folder\2022053_T3_Evosep_C1_E1_PRID_31_QID_17_A40-12_Plate2_44_7159.d	2022053_T3_Evosep_C1_E1_PRID_31_QID_17_A40-12_Plate2_44_7159	P09470	P09470	ACE_MOUSE	Ace	6224.24	4794.04	4917.51	6224.24	4794.04	4917.51	4917.51	LLFAWEGWHDAVGIPLK	LLFAWEGWHDAVGIPLK	LLFAWEGWHDAVGIPLK3	3	0.00156169	0.031067	0.00561404	0.00381679	0.00278552	0.00208768	0.00286533	0	1	1855.59	1670.14	2005.36	61117	0.689964	9.51579	9.42743	9.63953	105.38	9.65116	101.312	Angiotensin-converting enzyme	0.00300677	0.00167785	0.382443	56552.5	1.66053	0.412329	0.572094	0.972886	1.31964	0.196474	1918.01;892.008;737.006;615.005;434.003;555.004;313.002;269.002;71.0005;0;554.004;77.0007;	717.136;523.449;398.94;615.005;69.3141;104.172;0;79.8658;0;0;183.326;0;	0.619625;0.711117;0.739354;0.753978;0.444225;0.335439;0.200813;0.274629;0.471941;0;0.580936;-0.109593;	14479	0.988182	0.98375	0.983385	0.988877
D:\test_move_folder\2022053_T3_Evosep_C1_E1_PRID_31_QID_17_D3-w5_1_Plate2_45_7160.d	2022053_T3_Evosep_C1_E1_PRID_31_QID_17_D3-w5_1_Plate2_45_7160	P09470	P09470	ACE_MOUSE	Ace	2486.21	2230.25	3850.61	2486.21	2230.25	3850.61	3850.61	LLFAWEGWHDAVGIPLK	LLFAWEGWHDAVGIPLK	LLFAWEGWHDAVGIPLK3	3	0.00363259	0.127743	0.00561404	0.00306748	0.00242131	0.00208768	0.00250627	0	1	1382.97	1194.2	1369.28	31622.9	0.886916	9.51497	9.46195	9.56798	105.38	9.6805	100.514	Angiotensin-converting enzyme	0.00300677	0.00167785	0.591945	31939.3	1.8755	0.287135	0.52009	0.896942	1.1072	0.126554	698.006;955.008;542.004;721.005;103.001;444.004;214.002;229.002;26.0002;216.002;54.0004;153.001;	0;955.008;130.243;427.967;40.8652;0;38.1295;57.0391;0;143.791;0;0;	0.278724;0.965285;0.581225;0.712036;0.669357;-0.189065;0.121547;0.130313;-0.451983;0.739235;0.456502;0.228062;	14479	0.983333	0.98375	0.984789	0.982771
D:\test_move_folder\2022053_T3_Evosep_C1_E1_PRID_31_QID_17_A5-12_Plate2_46_7161.d	2022053_T3_Evosep_C1_E1_PRID_31_QID_17_A5-12_Plate2_46_7161	P09470	P09470	ACE_MOUSE	Ace	4669.62	4496.01	5580.96	4669.62	4496.01	5580.96	5580.96	LLFAWEGWHDAVGIPLK	LLFAWEGWHDAVGIPLK	LLFAWEGWHDAVGIPLK3	3	0.00754875	0.310984	0.00561404	0.0031746	0.00261097	0.00208768	0.00265957	0	1	1071.21	1014.22	1146.44	39733.5	0.503268	9.47915	9.42609	9.60298	105.38	9.68538	100.491	Angiotensin-converting enzyme	0.00300677	0.00167785	0.891515	37126.3	1.84108	0.393844	0.56042	0.782958	0.434394	0.11855	1259.01;958.008;520.005;372.003;65.0005;989.008;148.001;596.004;0;57.0004;862.008;0;	705.379;239.319;140.112;126.512;11.5164;989.008;41.7874;435.726;0;0;108.671;0;	0.524342;0.357824;0.259945;0.660902;0.48473;0.621541;0.478831;0.683686;0;-0.147985;0.520872;0;	14425	0.984545	0.98375	0.987634	0.980631
D:\test_move_folder\2022053_T3_Evosep_C1_E1_PRID_31_QID_17_b8-6h_Plate3_2_7165.d	2022053_T3_Evosep_C1_E1_PRID_31_QID_17_b8-6h_Plate3_2_7165	P09470	P09470	ACE_MOUSE	Ace	9075.78	7292.53	6096.19	9075.78	7292.53	6096.19	6096.19	LLFAWEGWHDAVGIPLK	LLFAWEGWHDAVGIPLK	LLFAWEGWHDAVGIPLK3	3	0.00186829	0.0245867	0.00561404	0.0026178	0.00204918	0.00208768	0.00210084	0	1	3158.57	2301.99	2602.32	30677	0.748501	9.53991	9.45157	9.6283	105.38	9.68419	100.153	Angiotensin-converting enzyme	0.00300677	0.00167785	0.70999	37234.3	2.23502	0.44984	0.656562	0.978314	0.4279	0.12456	2393.02;1250.01;929.008;900.008;88.0006;1238.01;604.004;155.001;90.0009;163.001;657.006;121.001;	1550.78;1250.01;447.948;357.778;0;382.158;186.659;58.9396;0;29.8708;346.596;0;	0.58096;0.995145;0.574578;0.612982;0.441978;-0.0484222;0.426304;0.399772;-0.28258;0.415738;0.632212;0.230214;	14533	0.985833	0.98375	0.987895	0.982016
D:\test_move_folder\2022053_T3_Evosep_C1_E1_PRID_31_QID_17_b16-6h_Plate3_3_7166.d	2022053_T3_Evosep_C1_E1_PRID_31_QID_17_b16-6h_Plate3_3_7166	P09470	P09470	ACE_MOUSE	Ace	3922.05	3764.45	3876.99	3922.05	3764.45	3876.99	3876.99	LLFAWEGWHDAVGIPLK	LLFAWEGWHDAVGIPLK	LLFAWEGWHDAVGIPLK3	3	0.00239866	0.0789376	0.00561404	0.00359712	0.00259067	0.00208768	0.0026455	0	1	2155.96	2007.89	2188.9	29634.1	0.728305	9.53274	9.46205	9.60352	105.38	9.69344	100.379	Angiotensin-converting enzyme	0.00300677	0.00167785	0.873294	29188.2	2.21134	0.417474	0.590376	0.933879	1.05417	0.289074	1009.01;1263.01;612.005;754.006;106.001;1361.01;56.0003;178.001;0;0;278.002;293.003;	497.838;1263.01;137.681;395.109;5.75983;626.3;0;0;0;0;80.5969;133.32;	0.344323;0.978187;0.0596053;0.413347;-0.22052;0.66954;0.460885;0.144433;0;0;0.523562;0.737649;	14506	0.989167	0.98375	0.988499	0.984306
D:\test_move_folder\2022053_T3_Evosep_C1_E1_PRID_31_QID_17_b37-6h_Plate3_4_7167.d	2022053_T3_Evosep_C1_E1_PRID_31_QID_17_b37-6h_Plate3_4_7167	P09470	P09470	ACE_MOUSE	Ace	5917.35	4244.27	4815.23	5917.35	4244.27	4815.23	4815.23	LLFAWEGWHDAVGIPLK	LLFAWEGWHDAVGIPLK	LLFAWEGWHDAVGIPLK3	3	0.0053776	0.174949	0.00561404	0.00266667	0.00183824	0.00208768	0.00222717	0	1	2770.09	2213.54	2690.2	53500.7	0.71783	9.51423	9.3905	9.63792	105.38	9.6863	100.789	Angiotensin-converting enzyme	0.00300677	0.00167785	0.708935	55089.5	0.802479	0.567999	0.226585	0.86377	1.20724	0.122712	1678.01;1426.01;1019.01;632.005;283.002;853.007;374.003;261.002;24.0002;135.001;509.004;278.002;	1678.01;836.204;198.845;255.877;0;157.66;124.41;55.8122;0;0;146.618;72.5553;	0.696689;0.776843;0.471677;0.663616;0.365508;0.0808259;0.367119;0.27382;-0.0491895;0.26118;0.422911;0.161535;	14479	0.971364	0.98375	0.984512	0.970232
D:\test_move_folder\2022053_T3_Evosep_C1_E1_PRID_31_QID_17_a7-12h_Plate3_6_7169.d	2022053_T3_Evosep_C1_E1_PRID_31_QID_17_a7-12h_Plate3_6_7169	P09470	P09470	ACE_MOUSE	Ace	6867.02	5529.78	4573.62	6867.02	5529.78	4573.62	4573.62	LLFAWEGWHDAVGIPLK	LLFAWEGWHDAVGIPLK	LLFAWEGWHDAVGIPLK3	3	0.00175747	0.0780883	0.00561404	0.00309598	0.00239234	0.00208768	0.002457	0	1	2254.04	1837.44	2169.38	29068.8	0.818549	9.49719	9.44414	9.55023	105.38	9.65319	100.706	Angiotensin-converting enzyme	0.00300677	0.00167785	0.514281	30203.3	2.19529	0.503045	0.452193	0.934489	0.49564	0.247996	1630.01;1051.01;1121.01;613.005;127.001;370.003;638.006;384.003;0;258.002;335.003;0;	930.491;1051.01;490.101;272.539;0;151.755;208.78;355.32;0;72.122;0;0;	0.766348;0.938504;0.596336;0.534184;-0.641484;0.573098;0.153907;0.940468;0;0.394186;0.228932;0;	14452	0.989545	0.98375	0.985431	0.986844
D:\test_move_folder\2022053_T3_Evosep_C1_E1_PRID_31_QID_17_a5-12h_Plate3_7_7170.d	2022053_T3_Evosep_C1_E1_PRID_31_QID_17_a5-12h_Plate3_7_7170	P09470	P09470	ACE_MOUSE	Ace	5910.84	5311.81	3955.58	5910.84	5311.81	3955.58	3955.58	LLFAWEGWHDAVGIPLK	LLFAWEGWHDAVGIPLK	LLFAWEGWHDAVGIPLK3	3	0.00211069	0.0740951	0.00561404	0.00321543	0.00242718	0.00208768	0.00248756	0	1	1435.34	1213.01	1434.52	35718	0.802588	9.51375	9.44306	9.61978	105.38	9.65854	100.806	Angiotensin-converting enzyme	0.00300677	0.00167785	0.139083	35738.3	0.916793	0.360258	0.6545	0.938449	0.287934	0.14367	853.007;866.008;857.009;281.002;194.002;831.006;276.003;432.003;92.0006;103.001;749.006;128.001;	853.007;449.312;72.1476;133.017;0;465.725;0;217.894;0;0;398.694;0;	0.855069;0.768844;0.459206;0.580022;-0.317988;0.322909;-0.0995608;0.262146;0.423501;-0.464547;0.587842;-0.206153;	14479	0.987083	0.98375	0.985239	0.985512
D:\test_move_folder\2022054_T3_Evosep_C1_E1_PRID_31_QID_17_a19-12h_Plate3_23_7186.d	2022054_T3_Evosep_C1_E1_PRID_31_QID_17_a19-12h_Plate3_23_7186	P09470	P09470	ACE_MOUSE	Ace	6719.17	5862.97	5244.5	6719.17	5862.97	5244.5	5244.5	LLFAWEGWHDAVGIPLK	LLFAWEGWHDAVGIPLK	LLFAWEGWHDAVGIPLK3	3	0.00562303	0.192458	0.00561404	0.00282486	0.00227273	0.00208768	0.00233645	0	1	1347.34	1253.39	1387.73	39424.8	0.695331	9.5304	9.49503	9.65411	105.38	9.69359	100.602	Angiotensin-converting enzyme	0.00300677	0.00167785	0.71234	38277.3	1.80887	0.488595	0.731448	0.852441	0.906837	0.134746	1086.01;676.005;693.005;694.006;75.0005;425.003;327.003;406.004;84.0005;34.0004;815.006;13.0001;	301.017;352.319;454.793;694.006;34.3318;156.245;180.381;125.76;0;0;429.563;0;	0.592077;0.47855;0.453916;0.850168;0.417145;0.309452;0.455002;0.490559;0.0468557;0.00358615;0.690593;0.435427;	14506	0.992273	0.98375	0.989084	0.986424
D:\test_move_folder\2022053_T3_Evosep_C1_E1_PRID_31_QID_17_a14-12h_Plate2_5_7123.d	2022053_T3_Evosep_C1_E1_PRID_31_QID_17_a14-12h_Plate2_5_7123	P09470	P09470	ACE_MOUSE	Ace	5088.41	3949.31	4171.37	5088.41	3949.31	4171.37	4171.37	LLFAWEGWHDAVGIPLK	LLFAWEGWHDAVGIPLK	LLFAWEGWHDAVGIPLK3	3	0.00443022	0.103559	0.00561404	0.00287356	0.00232558	0.00208768	0.00239234	0	1	2332.86	2115.77	2582.16	43721.6	0.804222	9.49607	9.44306	9.60215	105.38	9.66642	100.555	Angiotensin-converting enzyme	0.00300677	0.00167785	0.730401	39500.4	1.43357	0.301272	0.592789	0.914632	0.877704	0.174723	1474.01;818.007;448.003;617.006;118.001;267.002;196.002;568.005;65.0005;258.002;481.004;194.002;	1474.01;495.997;63.0809;362.852;0;94.5758;0;262.875;0;96.0505;236.665;0;	0.959361;0.557116;0.224013;0.511777;0.0292706;0.341058;0.39309;0.312487;0.267936;0.458419;0.647662;0.291539;	14452	0.98	0.98375	0.983636	0.980278
D:\test_move_folder\2022053_T3_Evosep_C1_E1_PRID_31_QID_17_a10-12h_Plate2_22_7139.d	2022053_T3_Evosep_C1_E1_PRID_31_QID_17_a10-12h_Plate2_22_7139	P09470	P09470	ACE_MOUSE	Ace	4921.83	4281.9	4939.7	4921.83	4281.9	4939.7	4939.7	LLFAWEGWHDAVGIPLK	LLFAWEGWHDAVGIPLK	LLFAWEGWHDAVGIPLK3	3	0.00770925	0.343552	0.00561404	0.003125	0.00251889	0.00208768	0.00258398	0	1	1483.81	1351.38	1600.25	50578.7	0.686148	9.56693	9.49622	9.69073	105.38	9.70885	100.391	Angiotensin-converting enzyme	0.00300677	0.00167785	0.584442	46898.4	1.56018	0.411462	0.18511	0.764116	0.72522	0.0819562	1191.01;1036.01;536.005;417.003;251.002;317.002;406.003;372.004;0;69.0005;699.006;0;	1191.01;119.569;0;173.229;0;36.9191;99.0442;38.0628;0;0;140.975;0;	0.783196;0.360561;-0.04429;0.243633;-0.208044;-0.135585;0.39116;-0.257577;0;0.00769392;0.0924808;0;	14560	0.98625	0.98375	0.984561	0.986359
D:\test_move_folder\2022053_T3_Evosep_C1_E1_PRID_31_QID_17_a4-12h_Plate2_27_7144.d	2022053_T3_Evosep_C1_E1_PRID_31_QID_17_a4-12h_Plate2_27_7144	P09470	P09470	ACE_MOUSE	Ace	6909.84	5558.05	4657.89	6909.84	5558.05	4657.89	4657.89	LLFAWEGWHDAVGIPLK	LLFAWEGWHDAVGIPLK	LLFAWEGWHDAVGIPLK3	3	0.000604047	0.0192454	0.00561404	0.00324675	0.00255754	0.00208768	0.00263852	0	1	1677.74	1276.93	1482.99	23337.5	0.723587	9.49647	9.42575	9.53179	105.38	9.65447	100.529	Angiotensin-converting enzyme	0.00300677	0.00167785	0.619443	26402.3	1.80855	0.47027	0	0.982809	0.854909	0.0953993	1753.01;1123.01;617.005;217.002;115.001;798.006;182.001;318.003;0;252.002;153.001;418.004;	675.322;785.412;477.016;217.002;44.5676;171.472;76.5708;87.7083;0;115.553;0;0;	0.613394;0.805872;0.816271;0.768694;0.303887;0.417946;0.518131;0.406765;0;0.714004;0.129332;0.0144986;	14452	0.98	0.98375	0.982846	0.980368
D:\test_move_folder\2022053_T3_Evosep_C1_E1_PRID_31_QID_17_A81-24_Plate2_47_7162.d	2022053_T3_Evosep_C1_E1_PRID_31_QID_17_A81-24_Plate2_47_7162	P09470	P09470	ACE_MOUSE	Ace	2517.89	3518.21	4866.51	2517.89	3518.21	4866.51	4866.51	LLFAWEGWHDAVGIPLK	LLFAWEGWHDAVGIPLK	LLFAWEGWHDAVGIPLK3	3	0.00116381	0.0210411	0.00561404	0.00392157	0.00289855	0.00208768	0.00295858	0	1	2517.89	3518.21	3088.56	26474.9	0.870262	9.51808	9.44738	9.5711	105.38	9.71405	100.129	Angiotensin-converting enzyme	0.00300677	0.00167785	0.578093	21583.2	2.15456	0.286484	0.761402	0.981536	0.523445	0.267925	914.007;1909.01;407.003;182.001;150.001;868.006;54.0004;237.002;77.0007;191.001;374.004;185.002;	551.81;1909.01;370.402;57.0634;0;319.91;19.9671;45.802;28.4717;0;193.618;51.5412;	0.696388;0.924313;0.837906;0.743401;-0.36092;0.480968;0.675976;0.115664;0.675976;0.405964;0.772594;0.70824;	14479	1.00045	0.98375	0.990579	0.994378
D:\test_move_folder\2022054_T3_Evosep_C1_E1_PRID_31_QID_17_d38-w1_Plate3_15_7178.d	2022054_T3_Evosep_C1_E1_PRID_31_QID_17_d38-w1_Plate3_15_7178	P09470	P09470	ACE_MOUSE	Ace	10284.9	8932.92	7566.89	10284.9	8932.92	7566.89	7566.89	LLFAWEGWHDAVGIPLK	LLFAWEGWHDAVGIPLK	LLFAWEGWHDAVGIPLK3	3	0.0019685	0.0421806	0.00561404	0.00321543	0.00250627	0.00208768	0.00258398	0	1	2641.58	2144.18	2516.17	41242.8	0.806822	9.55043	9.47972	9.63879	105.38	9.71575	100.713	Angiotensin-converting enzyme	0.00300677	0.00167785	0.763532	43298.4	2.39526	0.480397	0.610717	0.963247	0.767852	0.282307	1908.02;1360.01;1155.01;959.007;371.003;346.003;746.007;319.003;0;490.004;392.003;538.004;	1101.56;581.011;462.16;959.007;131.205;0;105.249;0;0;230.347;383.357;0;	0.774219;0.648496;0.580872;0.940193;0.582662;0.150918;0.483257;0.234492;0;0.760814;0.935;-0.011597;	14533	0.9925	0.98375	0.988206	0.987148
D:\test_move_folder\2022054_T3_Evosep_C1_E1_PRID_31_QID_17_c32-w1_Plate3_16_7179.d	2022054_T3_Evosep_C1_E1_PRID_31_QID_17_c32-w1_Plate3_16_7179	P09470	P09470	ACE_MOUSE	Ace	6833.99	6106.45	5696.95	6833.99	6106.45	5696.95	5696.95	LLFAWEGWHDAVGIPLK	LLFAWEGWHDAVGIPLK	LLFAWEGWHDAVGIPLK3	3	0.000680735	0.00191328	0.00561404	0.00377358	0.00278552	0.00208768	0.00285714	0	1	3358.48	2539.75	2923.42	32202.1	0.734519	9.51759	9.46455	9.58828	105.38	9.68083	100.669	Angiotensin-converting enzyme	0.00300677	0.00167785	0.82727	36994.3	3.09737	0.515622	0.444638	0.998268	1.00504	0.221843	2034.02;1759.01;780.007;1111.01;538.004;580.005;835.007;267.003;90.0008;233.002;275.002;78.0007;	1317.07;1759.01;365.845;282.396;230.621;188.366;822.974;23.0942;0;75.6353;82.8354;24.0734;	0.518389;0.94054;0.48783;0.459243;0.61854;-0.0409746;0.931181;0.0284179;-0.18875;0.25294;0.370961;0.533575;	14479	0.993333	0.98375	0.98959	0.988388
D:\test_move_folder\2022054_T3_Evosep_C1_E1_PRID_31_QID_17_c31b-w1_Plate3_17_7180.d	2022054_T3_Evosep_C1_E1_PRID_31_QID_17_c31b-w1_Plate3_17_7180	P09470	P09470	ACE_MOUSE	Ace	7681.65	6106.65	5134.64	7681.65	6106.65	5134.64	5134.64	LLFAWEGWHDAVGIPLK	LLFAWEGWHDAVGIPLK	LLFAWEGWHDAVGIPLK3	3	0.000319693	0.0072392	0.00561404	0.00287356	0.00229358	0.00208768	0.0023753	0	1	1586.56	1370.49	1547.35	39531.4	0.78643	9.5479	9.47722	9.6186	105.38	9.67061	100.962	Angiotensin-converting enzyme	0.00300677	0.00167785	0.446175	40533.4	2.39531	0.530789	0.763806	0.993547	0.814947	0.319695	855.006;948.008;632.005;606.005;459.004;364.003;0;169.001;104.001;51.0004;594.004;48.0004;	485.306;495.253;191.207;606.005;232.137;349.517;0;41.5443;22.5412;0;199.84;15.3365;	0.708118;0.678402;0.549216;0.93743;0.704829;0.824262;0;0.419822;0.335034;0.530981;0.550804;0.574047;	14533	0.993636	0.98375	0.99012	0.986786
D:\test_move_folder\2022054_T3_Evosep_C1_E1_PRID_31_QID_17_c40-w1_Plate3_29_7192.d	2022054_T3_Evosep_C1_E1_PRID_31_QID_17_c40-w1_Plate3_29_7192	P09470	P09470	ACE_MOUSE	Ace	6004.12	5675.88	6011.26	6004.12	5675.88	6011.26	6011.26	LLFAWEGWHDAVGIPLK	LLFAWEGWHDAVGIPLK	LLFAWEGWHDAVGIPLK3	3	0.000332226	0.00388946	0.00561404	0.00321543	0.00243309	0.00208768	0.00251889	0	1	3231.74	2851.09	3096.21	49465.3	0.806245	9.49756	9.44454	9.62138	105.38	9.67979	100.509	Angiotensin-converting enzyme	0.00300677	0.00167785	0.825625	51630.5	2.60908	0.518903	0.338183	0.996519	0.461262	0.294793	1998.02;1510.01;856.007;1267.01;267.002;433.003;248.002;345.003;11.0001;124.001;576.005;285.002;	1998.02;642.009;428.161;591.713;107.594;272.041;145.783;175.375;3.78907;72.7472;0;108.148;	0.872325;0.677284;0.66605;0.723036;0.429454;0.686224;0.702492;0.509587;0.524026;0.697637;0.161224;0.375911;	14452	0.985	0.98375	0.989247	0.979925
D:\test_move_folder\2022054_T3_Evosep_C1_E1_PRID_31_QID_17_a10-24h_Plate3_14_7177.d	2022054_T3_Evosep_C1_E1_PRID_31_QID_17_a10-24h_Plate3_14_7177	P09470	P09470	ACE_MOUSE	Ace	4901.48	3856.2	4137.2	4901.48	3856.2	4137.2	4137.2	LLFAWEGWHDAVGIPLK	LLFAWEGWHDAVGIPLK	LLFAWEGWHDAVGIPLK3	3	0.00631727	0.203708	0.00561404	0.0030581	0.00233645	0.00208768	0.00240385	0	1	2292.48	1863.68	2293.38	59482.1	0.819662	9.49967	9.37598	9.62341	105.38	9.69425	100.61	Angiotensin-converting enzyme	0.00300677	0.00167785	0.55388	59458.5	1.44769	0.37675	0.227766	0.844719	0.893819	0.136339	1838.02;768.006;486.004;599.005;224.002;253.002;334.003;754.007;0;173.001;261.002;207.001;	1838.02;231.768;163.47;222.693;0;23.5576;147.402;124.619;0;60.58;0;22.3603;	0.893067;0.50995;0.601109;0.536139;0.336143;0.0576913;0.680009;0.202029;0;0.474123;0.336205;0.0636417;	14452	0.99	0.98375	0.988371	0.986164
D:\test_move_folder\2022054_T3_Evosep_C1_E1_PRID_31_QID_17_a24-12h_Plate4_10_7208.d	2022054_T3_Evosep_C1_E1_PRID_31_QID_17_a24-12h_Plate4_10_7208	P09470	P09470	ACE_MOUSE	Ace	6077.22	5217.24	4537.58	6077.22	5217.24	4537.58	4537.58	LLFAWEGWHDAVGIPLK	LLFAWEGWHDAVGIPLK	LLFAWEGWHDAVGIPLK3	3	0.00824053	0.292928	0.00561404	0.00258398	0.0018622	0.00208768	0.00194175	0	1	1090.74	795.435	891.479	30037.4	0.796154	9.51523	9.46222	9.58593	105.38	9.65646	101.13	Angiotensin-converting enzyme	0.00300677	0.00167785	0.881076	36751.3	2.78024	0.302316	0.63681	0.791712	2.07018	0.140489	904.007;1364.01;256.002;483.004;213.002;680.006;167.001;242.002;77.0007;42.0004;408.003;221.002;	0;607.738;0;483.004;104.651;298.38;0;18.1234;13.589;0;189.118;0;	-0.746461;0.650208;0.0554742;0.979789;0.713095;0.284639;-0.521881;-0.489242;0.189514;-0.341725;0.684368;-0.356036;	14479	0.990833	0.98375	0.989516	0.984718
D:\test_move_folder\2022054_T3_Evosep_C1_E1_PRID_31_QID_17_b26-6h_Plate3_21_7184.d	2022054_T3_Evosep_C1_E1_PRID_31_QID_17_b26-6h_Plate3_21_7184	P09470	P09470	ACE_MOUSE	Ace	5800.28	4488.5	4900.89	5800.28	4488.5	4900.89	4900.89	LLFAWEGWHDAVGIPLK	LLFAWEGWHDAVGIPLK	LLFAWEGWHDAVGIPLK3	3	0.00273535	0.0645465	0.00561404	0.00250627	0.00204082	0.00208768	0.00210084	0	1	2343.78	1725.81	2101.54	37642.3	0.708214	9.56929	9.46326	9.65765	105.38	9.70633	101.166	Angiotensin-converting enzyme	0.00300677	0.00167785	0.386796	41981.3	1.602	0.679853	0	0.945472	1.18287	0.140557	1701.01;1637.01;399.003;460.004;366.003;328.003;253.002;0;158.001;130.001;310.002;461.004;	1701.01;469.305;0;173.461;122.806;175.837;0;0;69.729;0;0;0;	0.806364;0.364201;0.378078;0.676461;0.203272;0.218733;0.31771;0;0.683924;-0.0229687;0.516922;-0.109099;	14560	0.984091	0.98375	0.988561	0.979892
D:\test_move_folder\2022054_T3_Evosep_C1_E1_PRID_31_QID_17_b39-6h_Plate3_18_7181.d	2022054_T3_Evosep_C1_E1_PRID_31_QID_17_b39-6h_Plate3_18_7181	P09470	P09470	ACE_MOUSE	Ace	6008.39	4400.98	4461.92	6008.39	4400.98	4461.92	4461.92	LLFAWEGWHDAVGIPLK	LLFAWEGWHDAVGIPLK	LLFAWEGWHDAVGIPLK3	3	0.00331518	0.0916207	0.00561404	0.00284091	0.00221239	0.00208768	0.00228833	0	1	1518.58	1261.59	1537.94	44907.9	0.796417	9.49587	9.42519	9.61959	105.38	9.6553	100.687	Angiotensin-converting enzyme	0.00300677	0.00167785	0.405806	44342.4	2.10455	0.675495	0	0.924252	0.88772	0.101019	1138.01;581.004;291.003;461.004;169.001;355.002;269.002;177.002;39.0004;59.0006;145.001;230.001;	1138.01;224.432;139.078;156.135;36.0918;23.7057;71.2586;66.1687;0;0;33.6077;0;	0.861633;0.546324;0.679376;0.68057;0.253111;-0.0608083;0.675405;0.45788;0.538583;-0.238307;0.355325;-0.432825;	14452	0.977273	0.98375	0.987241	0.974457
D:\test_move_folder\2022054_T3_Evosep_C1_E1_PRID_31_QID_17_b39-72h_Plate3_25_7188.d	2022054_T3_Evosep_C1_E1_PRID_31_QID_17_b39-72h_Plate3_25_7188	P09470	P09470	ACE_MOUSE	Ace	4989.49	4216.23	3774.03	4989.49	4216.23	3774.03	3774.03	LLFAWEGWHDAVGIPLK	LLFAWEGWHDAVGIPLK	LLFAWEGWHDAVGIPLK3	3	0.00106496	0.0518919	0.00561404	0.00309598	0.00248139	0.00208768	0.00255754	0	1	1683.55	1226.79	1456.44	29596.3	0.59609	9.51316	9.47779	9.6192	105.38	9.6588	100.398	Angiotensin-converting enzyme	0.00300677	0.00167785	0.541292	34211.3	2.14368	0.462408	0.461467	0.955281	0.663813	0.232578	1707.01;941.009;878.008;350.003;188.001;305.002;340.003;507.004;211.002;54.0004;522.004;0;	706.278;627.265;397.156;350.003;80.3438;168.912;26.1816;45.3538;111.132;0;253.825;0;	0.372225;0.712474;0.596177;0.839251;0.257037;0.480921;0.0257861;-0.327783;0.740168;-0.0536264;0.680493;0;	14479	0.986818	0.98375	0.989689	0.981371
D:\test_move_folder\2022054_T3_Evosep_C1_E1_PRID_31_QID_17_b31-6h_Plate4_4_7202.d	2022054_T3_Evosep_C1_E1_PRID_31_QID_17_b31-6h_Plate4_4_7202	P09470	P09470	ACE_MOUSE	Ace	6638.44	5047.8	4940.52	6638.44	5047.8	4940.52	4940.52	LLFAWEGWHDAVGIPLK	LLFAWEGWHDAVGIPLK	LLFAWEGWHDAVGIPLK3	3	0.000302024	0.00446557	0.00561404	0.00288184	0.00233645	0.00208768	0.00240964	0	1	1797.53	1363.32	1577.32	37216.7	0.824128	9.4966	9.44357	9.58498	105.38	9.6467	101.005	Angiotensin-converting enzyme	0.00300677	0.00167785	0.803312	42412.4	2.16934	0.655306	0.465739	0.99604	0.592532	0.101801	1160.01;810.007;962.008;531.005;165.001;481.004;235.002;157.001;57.0006;87.0006;345.003;158.001;	1160.01;391.733;365.877;245.783;63.9964;68.0996;0;63.6593;0;30.4473;110.263;0;	0.903829;0.688702;0.354245;0.663814;0.436984;0.317226;0.356972;0.496014;-0.396789;0.568599;0.265686;-0.627753;	14452	0.989091	0.98375	0.987401	0.985835
D:\test_move_folder\2022054_T3_Evosep_C1_E1_PRID_31_QID_17_a12-24h_Plate3_13_7176.d	2022054_T3_Evosep_C1_E1_PRID_31_QID_17_a12-24h_Plate3_13_7176	P09470	P09470	ACE_MOUSE	Ace	5017.54	5108.88	4715.87	5017.54	5108.88	4715.87	4715.87	LLFAWEGWHDAVGIPLK	LLFAWEGWHDAVGIPLK	LLFAWEGWHDAVGIPLK3	3	0.00934792	0.275253	0.00561404	0.00390625	0.00294985	0.00208768	0.0030303	0	1	1723.88	1374.14	1565.96	50154	0.638069	9.49556	9.40716	9.60158	105.38	9.6982	99.0813	Angiotensin-converting enzyme	0.00300677	0.00167785	0.550358	55211.5	1.15737	0.470084	0.539222	0.799589	0.923411	0.225725	1149.01;1090.01;859.007;633.005;232.002;375.004;131.001;259.002;56.0004;81.0006;796.006;231.002;	352.999;1090.01;159.835;280.868;0;183.61;0;0;23.7417;0;136.464;0;	0.182471;0.860278;0.21576;0.348308;0.0898043;0.625147;-0.119035;-0.327279;0.739902;0.426197;0.509471;0.277066;	14452	0.98	0.98375	0.98915	0.976105
D:\test_move_folder\2022054_T3_Evosep_C1_E1_PRID_31_QID_17_D3-w5_2_Plate3_33_7195.d	2022054_T3_Evosep_C1_E1_PRID_31_QID_17_D3-w5_2_Plate3_33_7195	P09470	P09470	ACE_MOUSE	Ace	6208.08	5711.69	5592.14	6208.08	5711.69	5592.14	5592.14	LLFAWEGWHDAVGIPLK	LLFAWEGWHDAVGIPLK	LLFAWEGWHDAVGIPLK3	3	0.00325645	0.0714993	0.00561404	0.003125	0.0025	0.00208768	0.00259067	0	1	2481.07	1951.88	2239.63	38564.9	0.81636	9.51411	9.4611	9.6025	105.38	9.68435	100.443	Angiotensin-converting enzyme	0.00300677	0.00167785	0.683595	42722.4	1.56622	0.390766	0.523729	0.938808	0.540964	0.231661	1225.01;1096.01;497.004;768.006;267.002;408.003;108.001;264.002;68.0005;80.0005;409.003;0;	1225.01;819.388;0;436.676;99.5648;0;38.8788;97.7994;0;0;173.172;0;	0.964977;0.721259;0.45132;0.577895;0.51292;-0.167599;0.622908;0.510583;-0.0711232;0.135012;0.556047;0;	14479	0.984167	0.98375	0.988267	0.980056
D:\test_move_folder\2022054_T3_Evosep_C1_E1_PRID_31_QID_17_a6-12h_Plate4_9_7207.d	2022054_T3_Evosep_C1_E1_PRID_31_QID_17_a6-12h_Plate4_9_7207	P09470	P09470	ACE_MOUSE	Ace	5209.06	4124.94	4025.41	5209.06	4124.94	4025.41	4025.41	LLFAWEGWHDAVGIPLK	LLFAWEGWHDAVGIPLK	LLFAWEGWHDAVGIPLK3	3	0.00763692	0.420508	0.00561404	0.00304878	0.00235849	0.00208768	0.00242131	0	1	1190.64	878.263	1042.42	31542.4	0.695358	9.53119	9.4605	9.58422	105.38	9.67081	100.989	Angiotensin-converting enzyme	0.00300677	0.00167785	0.677314	36027.3	1.95715	0.56857	0	0.725787	1.17756	0.0629013	953.008;598.005;1396.01;669.005;82.0006;430.003;150.001;503.004;202.002;167.001;370.003;154.002;	249.571;598.005;730.875;343.061;0;0;0;99.6162;64.052;0;95.054;32.5013;	0.0919903;0.912352;0.694881;0.756044;0.0510466;0.248887;-0.309907;0.279434;0.351612;-0.312732;-0.19813;0.319818;	14506	0.994545	0.98375	0.987368	0.990108
D:\test_move_folder\2022054_T3_Evosep_C1_E1_PRID_31_QID_17_a40-12h_Plate4_8_7206.d	2022054_T3_Evosep_C1_E1_PRID_31_QID_17_a40-12h_Plate4_8_7206	P09470	P09470	ACE_MOUSE	Ace	4705.68	3683.82	3822.88	4705.68	3683.82	3822.88	3822.88	LLFAWEGWHDAVGIPLK	LLFAWEGWHDAVGIPLK	LLFAWEGWHDAVGIPLK3	3	0.00247402	0.13313	0.00561404	0.00306748	0.00235294	0.00208768	0.00243902	0	1	1378.02	1091.4	1325.78	35371.5	0.817124	9.53461	9.46392	9.6053	105.38	9.67839	100.88	Angiotensin-converting enzyme	0.00300677	0.00167785	0.608904	36765.4	2.33863	0.389992	0	0.893764	0.151966	0.164488	794.008;983.009;1232.01;678.006;110.001;504.004;342.003;245.002;12.0001;0;721.006;331.003;	0;700.012;855.018;678.006;0;38.9725;101.333;35.9078;0;0;409.921;80.9711;	0.149077;0.77988;0.728162;0.855577;0.297014;-0.367721;0.183405;0.0434962;-0.022354;0;0.781939;0.41353;	14506	0.99	0.98375	0.986336	0.987089
D:\test_move_folder\2022054_T3_Evosep_C1_E1_PRID_31_QID_17_a25-12h_Plate4_7_7205.d	2022054_T3_Evosep_C1_E1_PRID_31_QID_17_a25-12h_Plate4_7_7205	P09470	P09470	ACE_MOUSE	Ace	4635.74	4000.44	4233.77	4635.74	4000.44	4233.77	4233.77	LLFAWEGWHDAVGIPLK	LLFAWEGWHDAVGIPLK	LLFAWEGWHDAVGIPLK3	3	0.00144844	0.0142831	0.00561404	0.00358423	0.00268817	0.00208768	0.00277008	0	1	1966.11	1521.07	1728.65	51079.8	0.760303	9.51473	9.44403	9.63842	105.38	9.6624	100.96	Angiotensin-converting enzyme	0.00300677	0.00167785	0.506323	58096.5	1.626	0.431612	0.594723	0.987351	1.18679	0.256285	2065.02;930.007;769.007;439.004;281.002;489.003;186.001;80.0008;117.001;225.002;585.005;101.001;	1071.56;455.549;62.8291;439.004;155.766;294.979;64.0129;0;0;118.246;585.005;33.5681;	0.688002;0.787894;0.533747;0.908151;0.688156;0.741335;0.539953;-0.106597;0.362657;0.720568;0.889076;0.578107;	14479	0.997083	0.98375	0.98846	0.992204
D:\test_move_folder\2022054_T3_Evosep_C1_E1_PRID_31_QID_17_a8-12h_Plate4_6_7204.d	2022054_T3_Evosep_C1_E1_PRID_31_QID_17_a8-12h_Plate4_6_7204	P09470	P09470	ACE_MOUSE	Ace	4480.29	3951.56	4379.32	4480.29	3951.56	4379.32	4379.32	LLFAWEGWHDAVGIPLK	LLFAWEGWHDAVGIPLK	LLFAWEGWHDAVGIPLK3	3	0.00154799	0.0293645	0.00561404	0.00302115	0.00232558	0.00208768	0.00239808	0	1	1541.28	1244.19	1463.35	44791.2	0.681098	9.53302	9.46236	9.65675	105.38	9.68953	100.828	Angiotensin-converting enzyme	0.00300677	0.00167785	0.524544	47176.5	1.61294	0.425512	0.601241	0.974276	1.48055	0.221964	1862.01;740.006;905.008;443.003;430.004;829.007;309.003;618.005;24.0002;124.001;791.006;281.003;	1185.56;157.567;905.008;198.157;0;319.853;55.9595;279.501;0;21.0007;218.758;122.816;	0.705374;0.575239;0.686551;0.620026;-0.0685298;0.313158;0.458557;0.202051;0.267385;0.444119;0.590151;0.644075;	14506	0.985	0.98375	0.988074	0.980335
D:\test_move_folder\2022054_T3_Evosep_C1_E1_PRID_31_QID_17_D13-w5_Plate3_34_7196.d	2022054_T3_Evosep_C1_E1_PRID_31_QID_17_D13-w5_Plate3_34_7196	P09470	P09470	ACE_MOUSE	Ace	5971.5	4239.8	4438.63	5971.5	4239.8	4438.63	4438.63	LLFAWEGWHDAVGIPLK	LLFAWEGWHDAVGIPLK	LLFAWEGWHDAVGIPLK3	3	0.000312598	0.0081102	0.00561404	0.00363636	0.00293255	0.00208768	0.0030303	0	1	2223.65	1607	1976.47	27439.7	0.85511	9.51455	9.46149	9.56754	105.38	9.66184	100.691	Angiotensin-converting enzyme	0.00300677	0.00167785	0.478282	30871.3	2.41814	0.653177	0.857905	0.992814	1.20114	0.263149	1438.01;1056.01;697.007;528.005;93.001;259.002;62.0004;518.005;0;99.0007;320.002;0;	1235.24;460.405;154.625;528.005;0;118.323;0;239.479;0;94.1252;311.79;0;	0.919673;0.565921;0.246449;0.956233;-0.0384815;0.718176;-0.342375;0.308188;0;0.879301;0.876283;0;	14479	0.984545	0.98375	0.986156	0.982364
D:\test_move_folder\2022054_T3_Evosep_C1_E1_PRID_31_QID_17_c4-w1_Plate3_30_7193.d	2022054_T3_Evosep_C1_E1_PRID_31_QID_17_c4-w1_Plate3_30_7193	P09470	P09470	ACE_MOUSE	Ace	8948.54	6802.18	6411.44	8948.54	6802.18	6411.44	6411.44	LLFAWEGWHDAVGIPLK	LLFAWEGWHDAVGIPLK	LLFAWEGWHDAVGIPLK3	3	0.000350385	0.00343652	0.00561404	0.00342466	0.0025974	0.00208768	0.0027027	0	1	2537.75	1819.05	2117.02	34484.2	0.846658	9.51335	9.44265	9.60173	105.38	9.66396	100.717	Angiotensin-converting enzyme	0.00300677	0.00167785	0.660605	41337.4	2.33783	0.658027	0.247026	0.996893	0.269412	0.210968	1620.02;1739.02;1633.01;496.004;442.004;177.002;352.003;486.004;70.0006;118.001;344.003;167.002;	798.728;1739.02;783.461;0;122.701;54.2319;155.027;211.599;32.6185;0;0;0;	0.651614;0.936242;0.65281;0.230416;0.426698;0.476611;0.762048;0.467471;0.717674;0.0825681;0.0839055;-0.0591435;	14479	0.994545	0.98375	0.987272	0.990102
D:\test_move_folder\2022054_T3_Evosep_C1_E1_PRID_31_QID_17_b6-6h_Plate4_2_7200.d	2022054_T3_Evosep_C1_E1_PRID_31_QID_17_b6-6h_Plate4_2_7200	P09470	P09470	ACE_MOUSE	Ace	8106.62	5907.19	5776.23	8106.62	5907.19	5776.23	5776.23	LLFAWEGWHDAVGIPLK	LLFAWEGWHDAVGIPLK	LLFAWEGWHDAVGIPLK3	3	0.00209699	0.0842517	0.00561404	0.00268817	0.00218341	0.00208768	0.00225225	0	1	2648.92	2074.53	2293.85	59946.6	0.711826	9.4974	9.39137	9.62114	105.38	9.64649	100.845	Angiotensin-converting enzyme	0.00300677	0.00167785	0.832452	69225.6	2.05548	0.510354	0.363789	0.928982	0.285183	0.301127	1486.01;1383.01;749.007;729.006;188.001;470.004;246.002;295.003;102.001;43.0004;490.004;98.0007;	726.314;1383.01;217.485;539.592;24.2426;0;88.9282;117.842;0;0;108.594;30.7318;	0.475275;0.828208;0.397549;0.731937;0.0164351;-0.329322;0.542753;0.574191;-0.0464995;0.0537931;0.371671;0.620825;	14452	0.985	0.98375	0.988565	0.980631
D:\test_move_folder\2022054_T3_Evosep_C1_E1_PRID_31_QID_17_b13-6h_Plate4_1_7199.d	2022054_T3_Evosep_C1_E1_PRID_31_QID_17_b13-6h_Plate4_1_7199	P09470	P09470	ACE_MOUSE	Ace	5703.03	4637.51	4466.87	5703.03	4637.51	4466.87	4466.87	LLFAWEGWHDAVGIPLK	LLFAWEGWHDAVGIPLK	LLFAWEGWHDAVGIPLK3	3	0.0021575	0.0170233	0.00561404	0.00232558	0.00186567	0.00208768	0.00193424	0	1	2886.99	2229.32	2557.41	37220.6	0.809706	9.5153	9.46227	9.63901	105.38	9.69104	100.235	Angiotensin-converting enzyme	0.00300677	0.00167785	0.615073	42017.3	1.49454	0.462377	0.630631	0.984892	0.222748	0.123374	2057.02;698.006;427.004;701.006;316.003;529.004;443.003;58.0006;99.0007;220.001;617.005;341.003;	2057.02;397.509;0;432.463;169.48;190.338;211.608;0;0;105.864;401.232;0;	0.877944;0.65934;-0.0886359;0.623345;0.472349;0.0727858;0.554201;-0.0586925;0.15061;0.592639;0.660813;0.26535;	14479	0.988333	0.98375	0.989226	0.983448
D:\test_move_folder\2022054_T3_Evosep_C1_E1_PRID_31_QID_17_a26-12h_Plate4_5_7203.d	2022054_T3_Evosep_C1_E1_PRID_31_QID_17_a26-12h_Plate4_5_7203	P09470	P09470	ACE_MOUSE	Ace	4807.91	4473.16	4295.28	4807.91	4473.16	4295.28	4295.28	LLFAWEGWHDAVGIPLK	LLFAWEGWHDAVGIPLK	LLFAWEGWHDAVGIPLK3	3	0.00436999	0.163605	0.00561404	0.00334448	0.00250627	0.00208768	0.00258398	0	1	2144.48	1757	1924.66	52053.3	0.677027	9.53259	9.46188	9.65648	105.38	9.69591	100.65	Angiotensin-converting enzyme	0.00300677	0.00167785	0.528765	57998.5	1.6035	0.445612	0.598911	0.872664	0.957732	0.079532	1592.01;783.007;834.007;791.008;347.003;374.003;204.002;396.003;55.0004;48.0004;687.006;144.001;	1592.01;187.563;91.4219;364.904;0;156.531;79.6485;55.5801;12.5011;16.3968;239.971;0;	0.742961;0.350607;0.3858;0.557151;-0.229643;0.548558;0.492845;0.168097;0.426479;0.600294;0.663511;0.464451;	14506	0.994091	0.98375	0.98871	0.989582
D:\test_move_folder\2022054_T3_Evosep_C1_E1_PRID_31_QID_17_b30-6h_Plate4_3_7201.d	2022054_T3_Evosep_C1_E1_PRID_31_QID_17_b30-6h_Plate4_3_7201	P09470	P09470	ACE_MOUSE	Ace	7523.71	5544.06	4902.7	7523.71	5544.06	4902.7	4902.7	LLFAWEGWHDAVGIPLK	LLFAWEGWHDAVGIPLK	LLFAWEGWHDAVGIPLK3	3	0.0030015	0.0922522	0.00561404	0.00307692	0.00248139	0.00208768	0.00255754	0	1	1844.55	1424.06	1690.56	39856	0.784095	9.51414	9.46112	9.63784	105.38	9.68284	100.366	Angiotensin-converting enzyme	0.00300677	0.00167785	0.658527	43486.4	2.86628	0.576885	0.775238	0.924065	1.0085	0.140205	2186.02;639.006;1127.01;793.007;219.002;249.002;165.001;143.001;136.001;64.0007;617.006;97.0008;	905.18;146.36;475.53;793.007;183.604;110.209;0;0;29.8609;0;327.457;0;	0.704972;0.259883;0.711175;0.971159;0.860758;0.65575;-0.293861;0.119709;0.316686;0.101505;0.742219;-0.241449;	14479	0.994545	0.98375	0.987555	0.989526
D:\test_move_folder\2022054_T3_Evosep_C1_E1_PRID_31_QID_17_a39-12h_Plate3_10_7173.d	2022054_T3_Evosep_C1_E1_PRID_31_QID_17_a39-12h_Plate3_10_7173	P09470	P09470	ACE_MOUSE	Ace	5919.25	4807.67	5032.95	5919.25	4807.67	5032.95	5032.95	LLFAWEGWHDAVGIPLK	LLFAWEGWHDAVGIPLK	LLFAWEGWHDAVGIPLK3	3	0.00436152	0.127451	0.00561404	0.00390625	0.00282486	0.00208768	0.00289855	0	1	1900.5	1571.86	1894.46	54587.5	0.781015	9.55083	9.46245	9.67456	105.38	9.68817	101.16	Angiotensin-converting enzyme	0.00300677	0.00167785	0.667583	54761.5	1.6151	0.403681	0.405824	0.897529	0.823673	0.248213	1499.01;646.006;1004.01;847.007;546.005;510.004;36.0004;617.005;115.001;154.001;278.003;151.001;	1499.01;153.238;443.395;248.248;310.837;72.2159;11.6011;203.954;0;23.5058;106.555;0;	0.878873;0.398192;0.618376;0.426418;0.581531;0.251094;0.428648;0.162466;0.117786;0.505554;0.297187;-0.145144;	14533	0.988333	0.98375	0.987322	0.984573
D:\test_move_folder\2022054_T3_Evosep_C1_E1_PRID_31_QID_17_a39-24h_Plate3_11_7174.d	2022054_T3_Evosep_C1_E1_PRID_31_QID_17_a39-24h_Plate3_11_7174	P09470	P09470	ACE_MOUSE	Ace	4835.34	4133.97	3558.97	4835.34	4133.97	3558.97	3558.97	LLFAWEGWHDAVGIPLK	LLFAWEGWHDAVGIPLK	LLFAWEGWHDAVGIPLK3	3	0.00711111	0.365487	0.00561404	0.00285714	0.00221239	0.00208768	0.0022831	0	1	723.412	560.084	675.071	31180.5	0.550968	9.54779	9.44175	9.58312	105.38	9.65859	100.913	Angiotensin-converting enzyme	0.00300677	0.00167785	0.217959	33413.3	1.02014	0.495043	0.434612	0.751262	0.113159	0.244598	971.007;652.005;1093.01;419.004;143.001;387.003;213.001;351.003;73.0005;40.0004;503.004;0;	125.698;178.711;414.493;419.004;43.4711;67.671;0;9.89004;0;0;0;0;	0.492748;0.411695;0.651155;0.627834;0.523117;0.12273;0.208833;-0.452264;0.457098;0.263716;0.365061;0;	14506	0.98	0.98375	0.987649	0.976495
D:\test_move_folder\2022054_T3_Evosep_C1_E1_PRID_31_QID_17_B40-6h_Plate3_19_7182.d	2022054_T3_Evosep_C1_E1_PRID_31_QID_17_B40-6h_Plate3_19_7182	P09470	P09470	ACE_MOUSE	Ace	6858.59	5369.31	5663.83	6858.59	5369.31	5663.83	5663.83	LLFAWEGWHDAVGIPLK	LLFAWEGWHDAVGIPLK	LLFAWEGWHDAVGIPLK3	3	0.00525354	0.197751	0.00561404	0.00277778	0.00214133	0.00208768	0.00220264	0	1	2787.95	2136.75	2525.04	48953.4	0.855037	9.55274	9.44668	9.65879	105.38	9.71635	100.811	Angiotensin-converting enzyme	0.00300677	0.00167785	0.64834	54050.5	1.91655	0.403502	0.384168	0.848492	0.760725	0.166982	2329.02;1106.01;556.005;518.005;329.003;623.005;67.0008;210.002;76.0005;78.0008;665.006;147.001;	2329.02;232.445;283.872;226.485;75.2352;203.761;0;0;0;0;279.608;42.9592;	0.935007;0.284083;0.557226;0.61866;0.205592;0.466787;0.425173;-0.238462;-0.418762;-0.0596618;0.463539;0.287171;	14533	0.989167	0.98375	0.989341	0.983493
D:\test_move_folder\2022054_T3_Evosep_C1_E1_PRID_31_QID_17_d20-w1_Plate4_15_7213.d	2022054_T3_Evosep_C1_E1_PRID_31_QID_17_d20-w1_Plate4_15_7213	P09470	P09470	ACE_MOUSE	Ace	7416.68	5926.95	5159.62	7416.68	5926.95	5159.62	5159.62	LLFAWEGWHDAVGIPLK	LLFAWEGWHDAVGIPLK	LLFAWEGWHDAVGIPLK3	3	0.00062054	0.011993	0.00561404	0.00314465	0.00255754	0.00208768	0.00265252	0	1	1298.99	994.768	1070.17	32315.8	0.836909	9.56663	9.49595	9.63735	105.38	9.71287	101.06	Angiotensin-converting enzyme	0.00300677	0.00167785	0.579887	39225.4	2.65633	0.66233	0.501888	0.989303	0.589529	0.172646	506.004;1015.01;741.006;676.006;320.003;708.006;340.003;250.002;55.0004;150.001;40.0003;109.001;	137.521;485.466;483.244;676.006;161.694;173.975;0;0;16.1789;81.3965;0;0;	0.524518;0.708516;0.651619;0.992664;0.431329;0.120542;0.137911;-0.116807;0.524249;0.7021;0.432853;0.34266;	14560	0.985417	0.98375	0.989217	0.980655
D:\test_move_folder\2022054_T3_Evosep_C1_E1_PRID_31_QID_17_d37-w1_Plate4_14_7212.d	2022054_T3_Evosep_C1_E1_PRID_31_QID_17_d37-w1_Plate4_14_7212	P09470	P09470	ACE_MOUSE	Ace	8487.87	7285.57	6468.54	8487.87	7285.57	6468.54	6468.54	LLFAWEGWHDAVGIPLK	LLFAWEGWHDAVGIPLK	LLFAWEGWHDAVGIPLK3	3	0.000305904	0.00817302	0.00561404	0.0031348	0.00251889	0.00208768	0.00261097	0	1	2386.38	1929.02	2120.14	55124.2	0.753954	9.53338	9.44499	9.6571	105.38	9.66678	101.142	Angiotensin-converting enzyme	0.00300677	0.00167785	0.758423	62046.6	2.01937	0.556335	0.625444	0.992688	0.62086	0.327973	1557.01;1298.01;1354.01;791.008;320.003;233.002;153.002;231.002;48.0005;279.002;686.005;139.001;	734.18;1252.71;1354.01;399.497;138.771;0;25.0944;101.081;4.06705;83.8352;335.723;32.7404;	0.616878;0.857368;0.916178;0.681594;0.230146;-0.170361;0.255382;0.532779;-0.0335644;0.612954;0.634418;0.202249;	14506	0.987083	0.98375	0.988607	0.982197
D:\test_move_folder\2022054_T3_Evosep_C1_E1_PRID_31_QID_17_b17-6h_Plate4_20_7218.d	2022054_T3_Evosep_C1_E1_PRID_31_QID_17_b17-6h_Plate4_20_7218	P09470	P09470	ACE_MOUSE	Ace	5927.72	4292.91	4290.12	5927.72	4292.91	4290.12	4290.12	LLFAWEGWHDAVGIPLK	LLFAWEGWHDAVGIPLK	LLFAWEGWHDAVGIPLK3	3	0.00175307	0.0281385	0.00561404	0.00262467	0.00209205	0.00208768	0.0021645	0	1	2008.9	1505.82	1822.73	20894	0.634926	9.51337	9.46034	9.56639	105.38	9.68135	100.406	Angiotensin-converting enzyme	0.00300677	0.00167785	0.546978	23028.2	2.85676	0.475499	0.62775	0.975399	1.53158	0.104025	1073.01;1076.01;331.003;675.005;89.0007;586.004;273.002;258.002;43.0004;0;342.002;378.003;	632.023;701.876;153.754;675.005;0;237.686;95.3268;48.1381;0;0;0;141.459;	0.463155;0.514494;0.613218;0.920986;0.192801;0.272413;0.467349;-0.051492;0.441958;0;0.550097;0.515635;	14479	0.99375	0.98375	0.986934	0.991153
D:\test_move_folder\2022054_T3_Evosep_C1_E1_PRID_31_QID_17_B25-6h_Plate4_18_7216.d	2022054_T3_Evosep_C1_E1_PRID_31_QID_17_B25-6h_Plate4_18_7216	P09470	P09470	ACE_MOUSE	Ace	6875.45	5369.69	4042.34	6875.45	5369.69	4042.34	4042.34	LLFAWEGWHDAVGIPLK	LLFAWEGWHDAVGIPLK	LLFAWEGWHDAVGIPLK3	3	0.00138927	0.0155451	0.00561404	0.00299401	0.00226757	0.00208768	0.00234192	0	1	2258.08	1642.52	1921.72	46388.9	0.840028	9.54777	9.42406	9.67148	105.38	9.67194	101.342	Angiotensin-converting enzyme	0.00300677	0.00167785	0.0773931	54508.4	1.58065	0.634525	0.420178	0.986362	0.889822	0.254497	962.008;1004.01;1444.01;943.008;222.002;957.007;347.003;331.003;232.002;180.001;683.006;525.004;	409.212;1004.01;249.396;844.865;16.5355;125.671;42.8639;0;46.2493;34.2418;129.996;62.4768;	0.686205;0.884612;0.617592;0.86155;0.44505;0.3821;-0.0440151;0.178174;0.530675;0.328589;0.376893;-0.1082;	14533	0.988636	0.98375	0.98798	0.985799
D:\test_move_folder\2022054_T3_Evosep_C1_E1_PRID_31_QID_17_B20-6h_Plate4_19_7217.d	2022054_T3_Evosep_C1_E1_PRID_31_QID_17_B20-6h_Plate4_19_7217	P09470	P09470	ACE_MOUSE	Ace	6154.9	4829.33	4350.95	6154.9	4829.33	4350.95	4350.95	LLFAWEGWHDAVGIPLK	LLFAWEGWHDAVGIPLK	LLFAWEGWHDAVGIPLK3	3	0.00111669	0.0302827	0.00561404	0.00320513	0.002457	0.00208768	0.00254453	0	1	2705.43	1900.26	2190.56	41514.1	0.851704	9.53239	9.46172	9.63844	105.38	9.66533	100.581	Angiotensin-converting enzyme	0.00300677	0.00167785	0.293576	51271.5	1.56007	0.624927	0.580225	0.973428	1.05313	0.122311	1288.01;1282.01;359.002;654.006;158.002;472.004;127.001;347.003;48.0004;132.001;253.002;0;	843.041;1208.38;51.2077;654.006;0;0;0;0;0;28.3428;117.672;0;	0.737813;0.883946;-0.0426711;0.938943;0.305861;0.215176;0.542554;0.376615;-0.109455;0.498916;0.583995;0;	14506	0.985833	0.98375	0.988065	0.981731
D:\test_move_folder\2022054_T3_Evosep_C1_E1_PRID_31_QID_17_c31-w1_Plate4_16_7214.d	2022054_T3_Evosep_C1_E1_PRID_31_QID_17_c31-w1_Plate4_16_7214	P09470	P09470	ACE_MOUSE	Ace	4488.72	4655.46	5370.44	4488.72	4655.46	5370.44	5370.44	LLFAWEGWHDAVGIPLK	LLFAWEGWHDAVGIPLK	LLFAWEGWHDAVGIPLK3	3	0.00350593	0.0860115	0.00561404	0.0033557	0.00271739	0.00208768	0.00276243	0	1	2833.02	2474.92	2466.55	36401.1	0.810503	9.56889	9.48051	9.65725	105.38	9.72343	100.915	Angiotensin-converting enzyme	0.00300677	0.00167785	0.171007	41809.4	1.52834	0.641491	0.426441	0.928298	0.947925	0.0842443	1583.01;1468.01;895.007;556.005;209.002;1036.01;343.003;250.002;81.0007;77.0005;555.005;164.001;	1583.01;694.005;221.768;556.005;0;197.483;79.8403;38.2183;0;0;0;0;	0.872094;0.665185;0.330398;0.816533;-0.116749;-0.0217368;0.269287;0.00653439;0.246891;0.195269;0.324689;-0.304226;	14560	0.99125	0.98375	0.990749	0.983447
D:\test_move_folder\2022054_T3_Evosep_C1_E1_PRID_31_QID_17_a9-24h_Plate4_13_7211.d	2022054_T3_Evosep_C1_E1_PRID_31_QID_17_a9-24h_Plate4_13_7211	P09470	P09470	ACE_MOUSE	Ace	6877.91	5926.26	5100.71	6877.91	5926.26	5100.71	5100.71	LLFAWEGWHDAVGIPLK	LLFAWEGWHDAVGIPLK	LLFAWEGWHDAVGIPLK3	3	0.000296472	0.00128253	0.00561404	0.00293255	0.00240964	0.00208768	0.00248139	0	1	2626.79	2198.49	2557.86	35855.1	0.799392	9.53268	9.47968	9.62105	105.38	9.67494	100.497	Angiotensin-converting enzyme	0.00300677	0.00167785	0.651819	36821.4	2.16233	0.527438	0.823663	0.998841	0.0888089	0.168165	985.009;1805.02;1179.01;782.006;248.002;491.004;147.001;395.003;12.0001;182.002;917.007;11.0001;	387.155;1805.02;753.352;434.62;102.536;206.878;0;188.175;3.88597;45.4145;586.637;0;	0.290018;0.958148;0.621015;0.593811;0.601037;0.558819;0.526834;0.515659;0.536474;0.357008;0.799555;-0.441059;	14506	0.989167	0.98375	0.988587	0.984063
D:\test_move_folder\2022054_T3_Evosep_C1_E1_PRID_31_QID_17_D4-w5_Plate4_33_7230.d	2022054_T3_Evosep_C1_E1_PRID_31_QID_17_D4-w5_Plate4_33_7230	P09470	P09470	ACE_MOUSE	Ace	7139.39	6599.12	5989.96	7139.39	6599.12	5989.96	5989.96	LLFAWEGWHDAVGIPLK	LLFAWEGWHDAVGIPLK	LLFAWEGWHDAVGIPLK3	3	0.00474763	0.144872	0.00561404	0.0035461	0.00259067	0.00208768	0.00266667	0	1	1357.6	1201.74	1326.59	45327.9	0.773102	9.54764	9.44161	9.63601	105.38	9.68392	100.885	Angiotensin-converting enzyme	0.00300677	0.00167785	0	46387.5	1.23618	0.584748	0.642321	0.884694	0.82955	0.279696	812.006;1056.01;1008.01;217.002;269.002;930.007;204.001;292.003;29.0002;200.001;473.003;188.002;	812.006;514.058;360.506;31.5383;0;0;0;153.105;0;0;189.805;0;	0.937848;0.530536;0.521075;0.485145;0.413883;0.157472;0.0295619;0.534441;0.401349;-0.000757604;0.630095;-0.472615;	14533	0.987917	0.98375	0.990465	0.980781
D:\test_move_folder\2022054_T3_Evosep_C1_E1_PRID_31_QID_17_A26-12_Plate4_31_7228.d	2022054_T3_Evosep_C1_E1_PRID_31_QID_17_A26-12_Plate4_31_7228	P09470	P09470	ACE_MOUSE	Ace	4821.38	5729.62	5677.04	4821.38	5729.62	5677.04	5677.04	LLFAWEGWHDAVGIPLK	LLFAWEGWHDAVGIPLK	LLFAWEGWHDAVGIPLK3	3	0.00193263	0.0883	0.00561404	0.00383142	0.0027933	0.00208768	0.00285714	0	1	1059.93	925.251	887.762	36818.3	0.513952	9.58555	9.53254	9.67391	105.38	9.73677	101.069	Angiotensin-converting enzyme	0.00300677	0.00167785	0.546644	43958.4	1.99841	0.334589	0.503167	0.926712	1.12371	0.189848	1477.01;906.008;769.006;366.003;116.001;957.009;93.0007;213.002;11.0001;216.001;572.005;90.0007;	659.104;367.28;769.006;33.5418;0;456.389;0;0;4.12799;68.7059;253.602;21.9702;	0.469159;0.633165;0.870022;0.0887655;-0.3606;0.587839;-0.0848303;-0.367985;0.662559;0.583634;0.724843;0.53114;	14587	0.995	0.98375	0.993421	0.985689
D:\test_move_folder\2022054_T3_Evosep_C1_E1_PRID_31_QID_17_c8- w1_Plate4_30_7227.d	2022054_T3_Evosep_C1_E1_PRID_31_QID_17_c8- w1_Plate4_30_7227	P09470	P09470	ACE_MOUSE	Ace	7406.29	7577.04	5902.71	7406.29	7577.04	5902.71	5902.71	LLFAWEGWHDAVGIPLK	LLFAWEGWHDAVGIPLK	LLFAWEGWHDAVGIPLK3	3	0.00030931	0.00169569	0.00561404	0.00248756	0.00183824	0.00208768	0.00191571	0	1	3553.3	2949.11	2995.88	29685.9	0.906171	9.53215	9.47913	9.60284	105.38	9.71976	100.368	Angiotensin-converting enzyme	0.00300677	0.00167785	0.574437	35209.3	2.70487	0.435804	0.274089	0.998469	0.144674	0.136124	2079.02;1016.01;996.009;764.005;231.002;1271.01;308.003;303.002;0;116.001;417.003;268.002;	1786.4;1016.01;718.83;750.894;0;641;297.587;112.256;0;14.7629;0;59.4173;	0.856306;0.969603;0.695553;0.938974;0.309051;0.299508;0.808199;0.479294;0;-0.139856;0.0641252;0.217932;	14506	0.993333	0.98375	0.993821	0.984123
D:\test_move_folder\2022054_T3_Evosep_C1_E1_PRID_31_QID_17_c41-w1_Plate4_29_7226.d	2022054_T3_Evosep_C1_E1_PRID_31_QID_17_c41-w1_Plate4_29_7226	P09470	P09470	ACE_MOUSE	Ace	9805.09	9000.55	7324.69	9805.09	9000.55	7324.69	7324.69	LLFAWEGWHDAVGIPLK	LLFAWEGWHDAVGIPLK	LLFAWEGWHDAVGIPLK3	3	0.00034118	0.00480365	0.00561404	0.003861	0.00301205	0.00208768	0.00309598	0	1	3703.66	2554.6	2703.18	36414.1	0.821636	9.56682	9.51381	9.69052	105.38	9.73641	100.636	Angiotensin-converting enzyme	0.00300677	0.00167785	0.669226	49891.4	2.87149	0.420414	0.398133	0.995695	0.537821	0.214194	2263.02;1783.01;1189.01;1502.01;380.003;781.007;619.004;880.007;161.001;41.0004;519.004;302.003;	1094.91;1783.01;582.306;825.734;0;455.1;120.746;314.672;47.6538;0;211.101;87.3105;	0.679681;0.943577;0.702856;0.746557;-0.159639;0.596333;0.127664;0.580759;0.387484;-0.22376;0.529479;0.431196;	14560	0.994167	0.98375	0.994039	0.98421
D:\test_move_folder\2022054_T3_Evosep_C1_E1_PRID_31_QID_17_c33-w1_Plate4_28_7225.d	2022054_T3_Evosep_C1_E1_PRID_31_QID_17_c33-w1_Plate4_28_7225	P09470	P09470	ACE_MOUSE	Ace	6748.57	5722.87	5674.16	6748.57	5722.87	5674.16	5674.16	LLFAWEGWHDAVGIPLK	LLFAWEGWHDAVGIPLK	LLFAWEGWHDAVGIPLK3	3	0.000664673	0.00833344	0.00561404	0.00282486	0.00227273	0.00208768	0.00235294	0	1	4016.6	3408.4	3653.46	37300.8	0.848852	9.53315	9.46244	9.62154	105.38	9.65748	102.628	Angiotensin-converting enzyme	0.00300677	0.00167785	0.818848	41008.4	2.5382	0.493166	0.570014	0.992538	1.19782	0.378073	2699.03;1509.01;1491.01;1017.01;254.002;876.006;246.002;607.005;131.001;391.003;578.005;188.002;	2334.88;664.71;731.78;1017.01;133.066;360.45;191.734;354.911;37.6149;114.746;208.305;0;	0.850368;0.695246;0.410197;0.945766;0.474342;0.322903;0.781899;0.612379;0.336076;0.608236;0.482833;0.0878249;	14506	0.985833	0.98375	0.992962	0.978246
D:\test_move_folder\2022054_T3_Evosep_C1_E1_PRID_31_QID_17_b15-72h_Plate4_27_7224.d	2022054_T3_Evosep_C1_E1_PRID_31_QID_17_b15-72h_Plate4_27_7224	P09470	P09470	ACE_MOUSE	Ace	5450.96	4637.65	4904.12	5450.96	4637.65	4904.12	4904.12	LLFAWEGWHDAVGIPLK	LLFAWEGWHDAVGIPLK	LLFAWEGWHDAVGIPLK3	3	0.00463679	0.125381	0.00561404	0.00294118	0.00230947	0.00208768	0.00239234	0	1	1476.47	1020.08	1152.8	43469.2	0.570723	9.51702	9.41099	9.62306	105.38	9.6656	100.455	Angiotensin-converting enzyme	0.00300677	0.00167785	0.408481	55673.6	0.913319	0.504662	0	0.898067	1.3818	0.152317	1420.01;1086.01;1741.01;430.004;219.002;679.005;94.0008;358.003;23.0002;207.002;296.003;161.001;	1021.26;455.208;1741.01;0;0;0;19.8933;66.0935;0;0;51.9711;89.7811;	0.561504;0.591406;0.94482;0.136267;-0.276476;0.151952;0.429961;-0.0227856;0.294545;0.286746;0.415576;0.770116;	14479	0.982083	0.98375	0.990744	0.975302
D:\test_move_folder\2022054_T3_Evosep_C1_E1_PRID_31_QID_17_b15-6h_Plate4_21_7219.d	2022054_T3_Evosep_C1_E1_PRID_31_QID_17_b15-6h_Plate4_21_7219	P09470	P09470	ACE_MOUSE	Ace	3462.23	3816.11	4866.79	3462.23	3816.11	4866.79	4866.79	LLFAWEGWHDAVGIPLK	LLFAWEGWHDAVGIPLK	LLFAWEGWHDAVGIPLK3	3	0.0035954	0.168961	0.00561404	0.00258398	0.00212314	0.00208768	0.00219298	0	1	2464.55	2403.78	2552.77	34142.1	0.67226	9.51553	9.46251	9.63924	105.38	9.69591	100.09	Angiotensin-converting enzyme	0.00300677	0.00167785	0.430934	32962.2	2.95229	0.700067	0.244313	0.869102	0.900263	0.0848101	1722.01;1704.01;638.005;489.004;267.002;839.007;181.001;154.001;51.0004;144.001;233.002;197.002;	1366.54;608.998;184.788;489.004;0;201.671;42.9824;0;0;24.7474;0;0;	0.73352;0.353719;0.320708;0.897772;-0.155423;0.0428066;0.450335;0.410742;0.252414;0.229196;0.100651;-0.212317;	14479	0.98375	0.98375	0.988274	0.979984
D:\test_move_folder\2022054_T3_Evosep_C1_E1_PRID_31_QID_17_a3-12h_Plate4_23_7221.d	2022054_T3_Evosep_C1_E1_PRID_31_QID_17_a3-12h_Plate4_23_7221	P09470	P09470	ACE_MOUSE	Ace	5763.32	5299.25	4659.72	5763.32	5299.25	4659.72	4659.72	LLFAWEGWHDAVGIPLK	LLFAWEGWHDAVGIPLK	LLFAWEGWHDAVGIPLK3	3	0.0099889	0.367482	0.00561404	0.00303951	0.00231481	0.00208768	0.00239234	0	1	1210.64	893.659	1045.7	42022.2	0.719387	9.51278	9.44209	9.63661	105.38	9.66682	101.145	Angiotensin-converting enzyme	0.00300677	0.00167785	0.561514	48650.5	1.76137	0.349831	0.268041	0.749685	0.772221	0.250298	1485.01;1044.01;1445.01;701.005;141.001;642.005;167.001;762.006;24.0002;157.001;1243.01;170.002;	0;509.631;957.128;701.005;0;149.458;0;24.2611;0;0;445.694;0;	0.372445;0.626516;0.692606;0.786904;0.382838;0.0752295;0.132125;-0.340461;-0.204297;-0.47567;0.433872;0.193878;	14479	0.997273	0.98375	0.989934	0.991082
D:\test_move_folder\2022054_T3_Evosep_C1_E1_PRID_31_QID_17_a38-12h_Plate4_22_7220.d	2022054_T3_Evosep_C1_E1_PRID_31_QID_17_a38-12h_Plate4_22_7220	P09470	P09470	ACE_MOUSE	Ace	4775.9	4163.31	4050.88	4775.9	4163.31	4050.88	4050.88	LLFAWEGWHDAVGIPLK	LLFAWEGWHDAVGIPLK	LLFAWEGWHDAVGIPLK3	3	0.00728929	0.335038	0.00561404	0.00359712	0.00273224	0.00208768	0.00280112	0	1	516.909	404.811	469.432	30247.2	0.509606	9.51593	9.44523	9.55127	105.38	9.65781	101.343	Angiotensin-converting enzyme	0.00300677	0.00167785	0.654732	33306.3	1.99604	0.605076	0.571558	0.76909	0.527484	0.169225	573.005;486.004;730.005;719.006;255.002;473.004;92.0007;380.003;0;88.0006;351.003;124.001;	75.737;116.981;730.005;324.19;193.411;299.741;0;0;0;0;74.2827;16.6512;	-0.275436;0.39677;0.901082;0.733722;0.79904;0.397697;0.0126457;-0.33226;0;0.555677;0.444518;0.000769151;	14479	0.995	0.98375	0.987954	0.988943
D:\test_move_folder\2022053_T3_Evosep_C1_E1_PRID_31_QID_17_a1-12h_Plate1_25_7099.d	2022053_T3_Evosep_C1_E1_PRID_31_QID_17_a1-12h_Plate1_25_7099	Q9JK39-2	Q9JK39-2	BTNLA_MOUSE	Btnl10	706.811	690.225	690.225	706.811	690.225	690.225	690.225	LLFDQDVFPSSR	LLFDQDVFPSSR	LLFDQDVFPSSR2	2	0.00150421	0.0112637	0.362345	0.0368272	0.0394588	1	0.0409357	0	1	706.811	690.225	615.61	4154.55	0.626108	8.0916	8.03856	8.1446	75.8657	8.08667	75.7787	Isoform 2 of Butyrophilin-like protein 10	0.00789136	0.0568384	0	4770.04	2.22053	0.424434	0	0.990001	0.494439	0.101783	1196.01;204.002;791.008;165.001;1981.02;2511.02;365.003;165.001;182.001;236.002;558.006;0;	420.964;204.002;198.554;81.8459;449.471;622.553;95.8067;0;0;91.6086;0;0;	0.425281;0.97674;0.116534;0.785081;0.356253;0.136198;0.285097;-0.152399;-0.469422;0.53781;-0.493622;0;	12325	1.02375	1.02542	1.02474	1.02357
D:\test_move_folder\2022053_T3_Evosep_C1_E1_PRID_31_QID_17_A22-24_Plate2_40_7157.d	2022053_T3_Evosep_C1_E1_PRID_31_QID_17_A22-24_Plate2_40_7157	Q9JK39-2	Q9JK39-2	BTNLA_MOUSE	Btnl10	1831.71	1724.52	1724.52	1831.71	1724.52	1724.52	1724.52	LLFDQDVFPSSR	LLFDQDVFPSSR	LLFDQDVFPSSR2	2	0.00333254	0.132101	0.362345	0.0487805	0.0519911	1	0.0505166	0	1	1831.71	1724.52	1887.63	5180.52	0.645125	8.10305	8.05002	8.17377	75.8657	8.13096	75.2499	Isoform 2 of Butyrophilin-like protein 10	0.00789136	0.0568384	0.255828	5027.05	1.83682	0.540585	0.164148	0.893727	0.691052	0.347395	2403.02;348.003;550.006;346.003;1489.01;2736.03;259.002;99.001;269.003;210.002;395.003;30.0002;	1331.74;153.972;107.38;346.003;286.001;1817.3;0;0;0;41.7788;0;0;	0.560167;0.710646;0.183641;0.942963;-0.0429206;0.454284;-0.229483;-0.338524;-0.0247458;0.10044;-0.549437;-0.328422;	12325	1.01542	1.02542	1.02418	1.01623
D:\test_move_folder\2022053_T3_Evosep_C1_E1_PRID_31_QID_17_b5- 6h_Plate3_1_7164.d	2022053_T3_Evosep_C1_E1_PRID_31_QID_17_b5- 6h_Plate3_1_7164	Q9JK39-2	Q9JK39-2	BTNLA_MOUSE	Btnl10	2227.01	1798.99	1798.99	2227.01	1798.99	1798.99	1798.99	LLFDQDVFPSSR	LLFDQDVFPSSR	LLFDQDVFPSSR2	2	0.000338181	0.00130753	0.362345	0.0379919	0.0384615	1	0.0388571	0	1	2227.01	1798.99	1946.42	6953.66	0.658579	8.10917	8.03846	8.23288	75.8657	8.1196	75.632	Isoform 2 of Butyrophilin-like protein 10	0.00789136	0.0568384	0.801961	7956.08	2.44996	0.621808	1.31103	0.998815	1.9539	0.611776	3004.03;499.005;2204.02;575.005;1809.02;3045.02;750.007;248.002;791.006;301.003;535.005;22.0002;	1580.63;472.154;1489.27;174.226;1809.02;1173.58;450.834;0;533.754;98.3957;129.423;7.01665;	0.625988;0.815865;0.550255;0.528011;0.849627;0.174471;0.665782;0.327294;0.610646;0.170668;0.325829;0.589278;	12325	1.03	1.02542	1.02991	1.02489
D:\test_move_folder\2022054_T3_Evosep_C1_E1_PRID_31_QID_17_b26-6h_Plate3_21_7184.d	2022054_T3_Evosep_C1_E1_PRID_31_QID_17_b26-6h_Plate3_21_7184	Q9JK39-2	Q9JK39-2	BTNLA_MOUSE	Btnl10	2208.23	1629.69	1629.69	2208.23	1629.69	1629.69	1629.69	LLFDQDVFPSSR	LLFDQDVFPSSR	LLFDQDVFPSSR2	2	0.000521376	0.0046328	0.362345	0.0458115	0.0505376	1	0.0467706	0	1	2208.23	1629.69	1984.5	5198.91	0.734505	8.10583	8.05281	8.22953	75.8657	8.11451	75.6924	Isoform 2 of Butyrophilin-like protein 10	0.00789136	0.0568384	0.735459	5785.05	2.54615	0.674658	0.940628	0.995878	0.293896	0.0633487	2438.02;122.001;1319.01;543.005;697.007;1954.02;506.005;329.003;461.004;599.006;446.004;27.0002;	1674.57;42.4844;760.26;491.181;697.007;0;292.667;126.671;94.932;243.003;109.254;7.87111;	0.71836;0.55203;0.112999;0.805333;0.794973;-0.43122;0.346548;0.468456;0.151427;0.500591;0.0452215;0.634155;	12325	1.02909	1.02542	1.02786	1.02595
D:\test_move_folder\2022053_T3_Evosep_C1_E1_PRID_31_QID_17_d35-w1_Plate1_11_7085.d	2022053_T3_Evosep_C1_E1_PRID_31_QID_17_d35-w1_Plate1_11_7085	P52480-2	P52480-2	KPYM_MOUSE	Pkm	9539.74	6404.02	4778.17	9539.74	6404.02	7702.96	7702.96	LLFEELVR	LLFEELVR	LLFEELVR2	2	0.000317259	0.00354494	0.000378819	0.00347222	0.00280112	0.00208768	0.00289017	0	1	2578.95	1797.59	2183.34	14383	0.756733	8.18434	8.13134	8.25504	78.0484	8.19898	77.5429	Isoform M1 of Pyruvate kinase PKM	0.000129629	0.00167785	0.901946	16989.1	2.38002	0.43879	0	0.996788	1.22609	0.100412	3167.02;694.004;969.006;177.001;448.003;227.002;	1836.76;694.004;384.299;48.1813;86.8825;0;	0.764156;0.754167;0.705083;0.510698;0.426012;-0.321974;	12465	0.875	0.87	0.869363	0.875097
D:\test_move_folder\2022053_T3_Evosep_C1_E1_PRID_31_QID_17_d36-w1_1_Plate1_10_7084.d	2022053_T3_Evosep_C1_E1_PRID_31_QID_17_d36-w1_1_Plate1_10_7084	P52480-2	P52480-2	KPYM_MOUSE	Pkm	10583.2	7748	7323.79	10583.2	7748	7740.15	7740.15	LLFEELVR	LLFEELVR	LLFEELVR2	2	0.000314762	0.0111573	0.000378819	0.00359712	0.00288184	0.00208768	0.00299401	0	1	3054.26	1959.59	2529.53	11796.9	0.792444	8.19987	8.14686	8.27058	78.0484	8.2109	77.5442	Isoform M1 of Pyruvate kinase PKM	0.000129629	0.00167785	0.954743	14244.1	1.43909	0.408821	0	0.990018	1.1381	0.0217727	2803.02;953.007;1638.01;254.002;278.002;249.002;	2392.6;407.657;783.622;254.002;72.0005;0;	0.818761;0.613353;0.597685;0.831974;0.180236;-0.193555;	12492	0.862727	0.87	0.867913	0.86641
D:\test_move_folder\2022053_T3_Evosep_C1_E1_PRID_31_QID_17_b22-6h_Plate1_1_7075.d	2022053_T3_Evosep_C1_E1_PRID_31_QID_17_b22-6h_Plate1_1_7075	P52480-2	P52480-2	KPYM_MOUSE	Pkm	23270.4	16085.2	12657.3	23270.4	16085.2	16242.7	16242.7	LLFEELVR	LLFEELVR	LLFEELVR2	2	0.000492368	0.000136973	0.000378819	0.00248139	0.00204918	0.00208768	0.00209644	0	1	23270.4	16085.2	16497.2	17948.9	0.963329	8.18787	8.13486	8.25859	78.0484	8.22516	77.2461	Isoform M1 of Pyruvate kinase PKM	0.000129629	0.00167785	0.988285	25318.2	4.46526	0.396421	0	0.999877	1.70414	0.00926708	14933.1;5424.04;3364.03;3012.02;920.005;138.001;	14834.4;5424.03;3200.66;3012.02;376.671;0;	0.973333;0.941828;0.937713;0.952778;0.460817;0.239206;	12465	0.87	0.87	0.854778	0.884213
D:\test_move_folder\2022053_T3_Evosep_C1_E1_PRID_31_QID_17_b23-6h_Plate1_2_7076.d	2022053_T3_Evosep_C1_E1_PRID_31_QID_17_b23-6h_Plate1_2_7076	P52480-2	P52480-2	KPYM_MOUSE	Pkm	29601.2	21129	13624.7	29601.2	21129	14692.6	14692.6	LLFEELVR	LLFEELVR	LLFEELVR2	2	1.40451e-05	1.40451e-05	0.000378819	0.00260417	0.00212314	0.00208768	0.00217391	0	1	29601.2	21129	24220.9	27108.4	0.962083	8.25185	8.19882	8.32253	78.0484	8.26471	77.5395	Isoform M1 of Pyruvate kinase PKM	0.000129629	0.00167785	0.989366	33130.2	4.83766	0.868659	0.643757	0.999987	0.575051	0.0537907	19344.1;7533.05;4102.02;2724.02;1455.01;79.0005;	19344.1;7533.05;4039.98;2724.02;1368.74;25.9981;	0.967708;0.961675;0.925452;0.923271;0.8978;0.609515;	12573	0.865	0.87	0.850741	0.882007
D:\test_move_folder\2022053_T3_Evosep_C1_E1_PRID_31_QID_17_b11- 6h_Plate1_3_7077.d	2022053_T3_Evosep_C1_E1_PRID_31_QID_17_b11- 6h_Plate1_3_7077	P52480-2	P52480-2	KPYM_MOUSE	Pkm	36236.7	26353.1	16733.8	36236.7	26353.1	16040.7	16040.7	LLFEELVR	LLFEELVR	LLFEELVR2	2	7.44036e-05	7.44036e-05	0.000378819	0.0026178	0.0021692	0.00208768	0.00223214	0	1	36236.7	26353.1	29556.9	34482.3	0.959191	8.24983	8.19684	8.32053	78.0484	8.2524	77.7615	Isoform M1 of Pyruvate kinase PKM	0.000129629	0.00167785	0.988485	42275.2	5.38087	0.220007	0.597869	0.999933	0.45686	0.0934977	22792.1;9699.05;5066.03;3841.03;1462.01;200.001;	22791.5;9699.05;5051.07;3746.22;1342.76;0;	0.955302;0.97208;0.954251;0.949484;0.915191;0.0695468;	12573	0.865	0.87	0.851877	0.883194
D:\test_move_folder\2022053_T3_Evosep_C1_E1_PRID_31_QID_17_ a13- 12h_Plate1_4_7078.d	2022053_T3_Evosep_C1_E1_PRID_31_QID_17_ a13- 12h_Plate1_4_7078	P52480-2	P52480-2	KPYM_MOUSE	Pkm	86413.5	72163.7	29194.8	86413.5	72163.7	35087.9	35087.9	LLFEELVR	LLFEELVR	LLFEELVR2	2	9.26928e-05	9.26928e-05	0.000378819	0.00346021	0.00257732	0.00208768	0.00265252	0	1	86413.5	72163.7	84929.3	100430	0.968005	8.25234	8.19933	8.32304	78.0484	8.26444	77.4744	Isoform M1 of Pyruvate kinase PKM	0.000129629	0.00167785	0.987488	102186	5.51498	0.736323	0	0.999917	1.19721	0.00409552	57472.4;20999.1;12008.1;7942.05;3111.02;383.002;	57472.3;20999.1;11869;7942.05;3111.02;76.478;	0.964789;0.974838;0.963272;0.973207;0.935259;0.156181;	12573	0.860833	0.87	0.85078	0.879273
D:\test_move_folder\2022053_T3_Evosep_C1_E1_PRID_31_QID_17_a85-12h_Plate1_5_7079.d	2022053_T3_Evosep_C1_E1_PRID_31_QID_17_a85-12h_Plate1_5_7079	P52480-2	P52480-2	KPYM_MOUSE	Pkm	29839.5	23041.2	18041.6	27084.6	24017.9	29379.6	29379.6	LLFEELVR	LLFEELVR	LLFEELVR2	2	1.77674e-05	1.77674e-05	0.000378819	0.00361011	0.0027027	0.00208768	0.00280112	0	1	29839.5	23041.2	27978.3	67303.3	0.943231	8.23518	8.18216	8.28822	78.0484	8.24099	77.7485	Isoform M1 of Pyruvate kinase PKM	0.000129629	0.00167785	0.982017	71780.4	5.55833	0.256353	0.676548	0.999984	1.71893	0.0224992	19946.1;7475.05;4970.03;3061.02;1275.01;244.001;	19503.2;7275.26;4763.14;3061.02;1052.12;115.442;	0.934787;0.948641;0.962937;0.984167;0.858814;0.707078;	12546	0.870417	0.87	0.865573	0.874603
D:\test_move_folder\2022053_T3_Evosep_C1_E1_PRID_31_QID_17_a81-12h_Plate1_6_7080.d	2022053_T3_Evosep_C1_E1_PRID_31_QID_17_a81-12h_Plate1_6_7080	P52480-2	P52480-2	KPYM_MOUSE	Pkm	34970.2	24952.7	14992.3	52482.8	34032.6	29902.1	29902.1	LLFEELVR	LLFEELVR	LLFEELVR2	2	2.23853e-05	2.23853e-05	0.000378819	0.00318471	0.00240385	0.00208768	0.00246305	0	1	34970.2	24952.7	32312.6	68794.2	0.946199	8.25392	8.20089	8.30697	78.0484	8.25869	77.6733	Isoform M1 of Pyruvate kinase PKM	0.000129629	0.00167785	0.991903	74452.4	4.98904	0.747083	0	0.99998	0.437816	0.0609041	22747.1;8579.04;5266.04;3644.02;1746.01;80.0004;	22747.1;8579.04;5266.04;3644.02;1010.72;0;	0.939014;0.966851;0.946985;0.942434;0.777438;-0.135537;	12573	0.874167	0.87	0.864031	0.877426
D:\test_move_folder\2022053_T3_Evosep_C1_E1_PRID_31_QID_17_a85-24h_Plate1_7_7081.d	2022053_T3_Evosep_C1_E1_PRID_31_QID_17_a85-24h_Plate1_7_7081	P52480-2	P52480-2	KPYM_MOUSE	Pkm	32070.7	25463	13569.1	43615.4	29651.8	31624.7	31624.7	LLFEELVR	LLFEELVR	LLFEELVR2	2	3.17666e-05	3.17666e-05	0.000378819	0.00234192	0.00177305	0.00208768	0.00184502	0	1	32070.7	25463	32365.3	78876.5	0.954481	8.21835	8.16538	8.28905	78.0484	8.23985	77.8334	Isoform M1 of Pyruvate kinase PKM	0.000129629	0.00167785	0.989737	78158.6	4.70038	0.365064	0.109561	0.999972	0.497895	0.0135664	20378.1;8318.05;4227.03;3491.03;1101.01;166.001;	20378.2;8318.05;4227.03;3374.49;532.846;0;	0.963485;0.963503;0.965888;0.877862;0.682789;0.366479;	12519	0.874545	0.87	0.865127	0.878448
D:\test_move_folder\2022053_T3_Evosep_C1_E1_PRID_31_QID_17_a17- 24h_Plate1_8_7082.d	2022053_T3_Evosep_C1_E1_PRID_31_QID_17_a17- 24h_Plate1_8_7082	P52480-2	P52480-2	KPYM_MOUSE	Pkm	32179.4	24200.2	23198	52248.8	32427.6	38171.8	38171.8	LLFEELVR	LLFEELVR	LLFEELVR2	2	3.00739e-05	3.00739e-05	0.000378819	0.00310559	0.0025	0.00208768	0.00259067	0	1	32179.4	24200.2	31503.2	87997.8	0.941136	8.20204	8.14904	8.27274	78.0484	8.20394	77.6761	Isoform M1 of Pyruvate kinase PKM	0.000129629	0.00167785	0.991152	89886.6	4.87074	0.317164	0	0.999973	0.931054	0.172999	21439.1;7717.05;4376.03;3030.02;1190.01;504.003;	21439.1;7717.05;4376.03;3023.26;1124.62;0;	0.945435;0.946773;0.947592;0.896256;0.815154;0.244892;	12492	0.874583	0.87	0.868071	0.876666
D:\test_move_folder\2022053_T3_Evosep_C1_E1_PRID_31_QID_17_a13- 24h_Plate1_9_7083.d	2022053_T3_Evosep_C1_E1_PRID_31_QID_17_a13- 24h_Plate1_9_7083	P52480-2	P52480-2	KPYM_MOUSE	Pkm	36422.4	27212.8	24663	55336.3	33099.7	39586	39586	LLFEELVR	LLFEELVR	LLFEELVR2	2	1.30259e-05	1.30259e-05	0.000378819	0.00289017	0.00230415	0.00208768	0.00238095	0	1	36422.4	27212.8	36015	97136.9	0.951693	8.20157	8.14853	8.2546	78.0484	8.20679	77.5409	Isoform M1 of Pyruvate kinase PKM	0.000129629	0.00167785	0.989498	98235.7	5.32161	0.242427	0.34782	0.999988	1.19623	0.0430069	23060.2;9216.07;4316.03;4259.03;1164.01;350.002;	22972;9216.07;4316.03;4234.42;1164.01;156.982;	0.951018;0.948699;0.945442;0.961874;0.960125;0.714625;	12492	0.875	0.87	0.866387	0.877088
D:\test_move_folder\2022053_T3_Evosep_C1_E1_PRID_31_QID_17_d19-w1_Plate2_10_7127.d	2022053_T3_Evosep_C1_E1_PRID_31_QID_17_d19-w1_Plate2_10_7127	P52480-2	P52480-2	KPYM_MOUSE	Pkm	5714.01	4128.56	3916.7	7257.3	6694.34	8703.49	8703.49	LLFEELVR	LLFEELVR	LLFEELVR2	2	0.00176523	0.01962	0.000378819	0.00248756	0.0022831	0.00208768	0.00235294	0	1	2266.97	1896.74	2172.53	11225.1	0.879338	8.19788	8.14489	8.25093	78.0484	8.22231	77.6534	Isoform M1 of Pyruvate kinase PKM	0.000129629	0.00167785	0.971925	11713.1	2.59047	0.357251	0	0.982482	0.942046	0.0396547	1356.01;888.006;1252.01;242.001;397.002;218.001;	1250.11;888.006;394.838;128.859;203.441;0;	0.833538;0.958271;0.189991;0.779705;0.676535;-0.490321;	12465	0.875	0.87	0.870115	0.874571
D:\test_move_folder\2022053_T3_Evosep_C1_E1_PRID_31_QID_17_d36-w1_2_Plate2_11_7128.d	2022053_T3_Evosep_C1_E1_PRID_31_QID_17_d36-w1_2_Plate2_11_7128	P52480-2	P52480-2	KPYM_MOUSE	Pkm	10084.9	6818.22	7030.52	10084.9	6818.22	6252.9	6252.9	LLFEELVR	LLFEELVR	LLFEELVR2	2	0.000300842	0.00805257	0.000378819	0.0031746	0.0025641	0.00208768	0.00266667	0	1	2951.24	2108.78	2562.41	10689.1	0.889767	8.21156	8.1762	8.26458	78.0484	8.2359	77.6779	Isoform M1 of Pyruvate kinase PKM	0.000129629	0.00167785	0.993429	12311.1	2.78781	0.558332	0	0.992749	0.828883	0.0720015	1730.01;1350.01;523.003;88.0006;248.001;0;	1601.23;1350.01;330.031;0;144.649;0;	0.895887;0.882509;0.5704;0.411782;0.516589;0;	12492	0.870455	0.87	0.870718	0.870538
D:\test_move_folder\2022053_T3_Evosep_C1_E1_PRID_31_QID_17_a7-24h_Plate1_13_7087.d	2022053_T3_Evosep_C1_E1_PRID_31_QID_17_a7-24h_Plate1_13_7087	P52480-2	P52480-2	KPYM_MOUSE	Pkm	34144.7	31466.1	28709.5	46541.9	47988.4	55325	55325	LLFEELVR	LLFEELVR	LLFEELVR2	2	0.000320205	0.0012053	0.000378819	0.00319489	0.00243902	0.00208768	0.00250627	0	1	34144.7	31466.1	34416.1	142930	0.945956	8.18481	8.13179	8.25554	78.0484	8.19316	77.6508	Isoform M1 of Pyruvate kinase PKM	0.000129629	0.00167785	0.982181	141803	3.70292	0.357284	0.138601	0.998916	1.15208	0.0154028	24416.2;7816.04;4941.03;3150.02;1490.01;273.002;	24416.2;7816.04;4941.03;1912.47;1490.01;57.1834;	0.953536;0.963044;0.95663;0.779344;0.954697;0.064302;	12465	0.87	0.87	0.868421	0.871486
D:\test_move_folder\2022053_T3_Evosep_C1_E1_PRID_31_QID_17_b5- 72h_Plate1_15_7089.d	2022053_T3_Evosep_C1_E1_PRID_31_QID_17_b5- 72h_Plate1_15_7089	P52480-2	P52480-2	KPYM_MOUSE	Pkm	11978.1	10155.7	11014.2	25146.6	15578.9	15045	15045	LLFEELVR	LLFEELVR	LLFEELVR2	2	0.000162959	0.000162959	0.000378819	0.00238663	0.0018797	0.00208768	0.00196078	0	1	11978.1	10155.7	13307.8	38584.5	0.957297	8.18338	8.13039	8.25412	78.0484	8.19257	77.4618	Isoform M1 of Pyruvate kinase PKM	0.000129629	0.00167785	0.966465	34729.3	4.5927	0.382104	0.579793	0.999853	0.827726	0.0347753	8443.05;2343.01;1864.01;1192.01;348.002;131.001;	8443.05;2343.01;820.013;1192.01;207.2;44.089;	0.958259;0.977155;0.57059;0.911453;0.759059;0.52515;	12465	0.870417	0.87	0.866509	0.873678
D:\test_move_folder\2022053_T3_Evosep_C1_E1_PRID_31_QID_17_b16-72h_Plate1_16_7090.d	2022053_T3_Evosep_C1_E1_PRID_31_QID_17_b16-72h_Plate1_16_7090	P52480-2	P52480-2	KPYM_MOUSE	Pkm	8006.68	5627.32	7087.25	11116.6	7800.77	12401.9	12401.9	LLFEELVR	LLFEELVR	LLFEELVR2	2	0.000887049	0.00833878	0.000378819	0.0027933	0.00226244	0.00208768	0.00234742	0	1	8006.68	5627.32	7260.77	24769.5	0.92633	8.16527	8.12993	8.21853	78.0484	8.17885	77.6034	Isoform M1 of Pyruvate kinase PKM	0.000129629	0.00167785	0.985584	27314.2	2.43074	0.334196	0.608258	0.992466	1.45736	0.0282941	5666.04;2009.01;1854.01;867.006;350.002;71.0006;	5531.9;2009.01;696.146;465.775;350.002;0;	0.948298;0.908851;0.545124;0.740811;0.969366;0.552955;	12438	0.87	0.87	0.868018	0.870564
D:\test_move_folder\2022053_T3_Evosep_C1_E1_PRID_31_QID_17_b30-72h_Plate1_17_7091.d	2022053_T3_Evosep_C1_E1_PRID_31_QID_17_b30-72h_Plate1_17_7091	P52480-2	P52480-2	KPYM_MOUSE	Pkm	8820.16	5969.6	6213.46	15800.9	10436.8	8835.12	8835.12	LLFEELVR	LLFEELVR	LLFEELVR2	2	0.000275786	0.00103979	0.000378819	0.00289855	0.00196464	0.00208768	0.00205339	0	1	8820.16	5969.6	8127.44	24277.9	0.914121	8.20144	8.1484	8.27213	78.0484	8.2133	77.6982	Isoform M1 of Pyruvate kinase PKM	0.000129629	0.00167785	0.970975	26347.2	4.79527	0.734081	0.462104	0.999067	1.54789	0.0991943	6121.04;2005.01;1478.01;702.005;406.003;175.001;	6113.14;2005.01;1285.19;702.005;272.168;0;	0.894753;0.961163;0.862885;0.948422;0.761672;-0.157085;	12492	0.874167	0.87	0.867207	0.875707
D:\test_move_folder\2022053_T3_Evosep_C1_E1_PRID_31_QID_17_b6-72h_Plate1_18_7092.d	2022053_T3_Evosep_C1_E1_PRID_31_QID_17_b6-72h_Plate1_18_7092	P52480-2	P52480-2	KPYM_MOUSE	Pkm	8089.11	6423.78	8572.92	20267.6	14144.3	13329.7	13329.7	LLFEELVR	LLFEELVR	LLFEELVR2	2	0.00035868	0.00041174	0.000378819	0.00284091	0.0022831	0.00208768	0.00236407	0	1	8089.11	6423.78	8340.28	32178.3	0.94073	8.16585	8.11276	8.25418	78.0484	8.18014	77.5799	Isoform M1 of Pyruvate kinase PKM	0.000129629	0.00167785	0.973598	31209.2	4.18918	0.497623	0.47978	0.99963	1.28546	0.177332	5424.04;2070.01;1824.01;649.004;777.005;129.001;	5424.04;2070.01;1542.86;595.056;486.339;0;	0.957591;0.925924;0.809954;0.838542;0.598886;0.192653;	12438	0.875	0.87	0.867297	0.877024
D:\test_move_folder\2022053_T3_Evosep_C1_E1_PRID_31_QID_17_c6-w1_Plate1_19_7093.d	2022053_T3_Evosep_C1_E1_PRID_31_QID_17_c6-w1_Plate1_19_7093	P52480-2	P52480-2	KPYM_MOUSE	Pkm	11473.1	10135	4366.94	11473.1	10135	5511.08	5511.08	LLFEELVR	LLFEELVR	LLFEELVR2	2	0.00113895	0.0317285	0.000378819	0.00383142	0.00495049	0.00208768	0.00318471	0	1	1182.32	923.547	1054.82	7853.73	0.820402	8.18434	8.149	8.21969	78.0484	8.20322	77.732	Isoform M1 of Pyruvate kinase PKM	0.000129629	0.00167785	0.955714	8803.07	2.59929	0.782536	0	0.972256	1.09408	0.168315	1025.01;425.003;535.003;90.0006;163.001;83.0004;	810.817;281.502;118.501;90.0006;0;0;	0.839027;0.772709;0.230974;0.801784;0.20006;-0.821863;	12465	0.875	0.87	0.868561	0.87607
D:\test_move_folder\2022053_T3_Evosep_C1_E1_PRID_31_QID_17_c1- w1_Plate1_20_7094.d	2022053_T3_Evosep_C1_E1_PRID_31_QID_17_c1- w1_Plate1_20_7094	P52480-2	P52480-2	KPYM_MOUSE	Pkm	7706.09	6156.38	4281.78	7563.62	6917.47	8907.76	8907.76	LLFEELVR	LLFEELVR	LLFEELVR2	2	0.00032175	0.00391271	0.000378819	0.00269542	0.00217865	0.00208768	0.00224719	0	1	1628.37	1495.68	1584.67	10288.3	0.815158	8.18585	8.1505	8.25654	78.0484	8.20528	77.4926	Isoform M1 of Pyruvate kinase PKM	0.000129629	0.00167785	0.942255	10572.1	2.36781	0.364257	0	0.996514	0.278169	0.0397599	1344.01;410.003;728.005;192.001;140.001;128.001;	1072.13;364.234;45.0649;192.001;0;0;	0.823668;0.845442;-0.363631;0.710188;0.307181;-0.669335;	12465	0.87	0.87	0.869062	0.870027
D:\test_move_folder\2022053_T3_Evosep_C1_E1_PRID_31_QID_17_a12-12h_Plate1_21_7095.d	2022053_T3_Evosep_C1_E1_PRID_31_QID_17_a12-12h_Plate1_21_7095	P52480-2	P52480-2	KPYM_MOUSE	Pkm	28203	23906.4	17818.6	47191.2	34793.7	32381.3	32381.3	LLFEELVR	LLFEELVR	LLFEELVR2	2	0.000128911	0.000128911	0.000378819	0.00460829	0.00346021	0.00208768	0.00353357	0	1	28203	23906.4	28494.3	82477	0.936894	8.20017	8.14717	8.2709	78.0484	8.22401	77.6068	Isoform M1 of Pyruvate kinase PKM	0.000129629	0.00167785	0.989579	81633.6	4.24957	0.447506	0.264943	0.999886	0.527085	0.116962	17561.1;7936.04;4124.02;2954.02;832.005;62.0003;	17561.1;7855.06;3795.1;2786.77;353.812;0;	0.953051;0.927432;0.924931;0.861752;0.688308;0.534968;	12492	0.87	0.87	0.868574	0.871959
D:\test_move_folder\2022053_T3_Evosep_C1_E1_PRID_31_QID_17_a83- 12h_Plate1_23_7097.d	2022053_T3_Evosep_C1_E1_PRID_31_QID_17_a83- 12h_Plate1_23_7097	P52480-2	P52480-2	KPYM_MOUSE	Pkm	25224.7	21574.9	19084.6	28401.1	24064	28584.3	28584.3	LLFEELVR	LLFEELVR	LLFEELVR2	2	4.21644e-05	4.21644e-05	0.000378819	0.0030581	0.00235294	0.00208768	0.00242718	0	1	25224.7	21574.9	23907.3	83726.9	0.950318	8.25598	8.20294	8.30898	78.0484	8.25594	77.756	Isoform M1 of Pyruvate kinase PKM	0.000129629	0.00167785	0.990536	88340.6	4.66656	0.837175	0.0543787	0.999962	0.696438	0.125309	15904.1;6816.05;3737.02;2550.02;566.003;178.001;	15904.1;6770.58;3520.38;2550.02;0;13.7678;	0.947631;0.957859;0.935193;0.947048;0.417768;-0.345244;	12573	0.87	0.87	0.867799	0.871543
D:\test_move_folder\2022053_T3_Evosep_C1_E1_PRID_31_QID_17_a1-12h_Plate1_25_7099.d	2022053_T3_Evosep_C1_E1_PRID_31_QID_17_a1-12h_Plate1_25_7099	P52480-2	P52480-2	KPYM_MOUSE	Pkm	22616.1	22454.2	24851.7	36690.6	35829.6	36359.7	36359.7	LLFEELVR	LLFEELVR	LLFEELVR2	2	4.09495e-05	4.09495e-05	0.000378819	0.00309598	0.00243309	0.00208768	0.00248756	0	1	22616.1	22454.2	20026.9	105145	0.966243	8.20116	8.09511	8.27187	78.0484	8.20426	78.0316	Isoform M1 of Pyruvate kinase PKM	0.000129629	0.00167785	0.978746	118739	3.39332	0.748812	0.603078	0.999963	1.89485	0.12218	15399.1;5226.03;3108.02;2173.02;1019.01;118.001;	15399.1;5226.03;3108.02;1990.93;0;0;	0.982169;0.953315;0.939335;0.877003;0.481207;0.201502;	12492	0.874545	0.87	0.868692	0.874704
D:\test_move_folder\2022053_T3_Evosep_C1_E1_PRID_31_QID_17_a2-12h_Plate1_26_7100.d	2022053_T3_Evosep_C1_E1_PRID_31_QID_17_a2-12h_Plate1_26_7100	P52480-2	P52480-2	KPYM_MOUSE	Pkm	22438.9	20901.3	23747.7	38060.3	34252	37349.5	37349.5	LLFEELVR	LLFEELVR	LLFEELVR2	2	5.72962e-05	5.72962e-05	0.000378819	0.00286533	0.00219298	0.00208768	0.00225734	0	1	22438.9	20901.3	22242.5	99558.8	0.957551	8.20114	8.13044	8.27182	78.0484	8.20982	78.1649	Isoform M1 of Pyruvate kinase PKM	0.000129629	0.00167785	0.982753	100438	4.54142	0.682587	0.458378	0.999948	0.74999	0.0462252	15692.1;6068.05;3364.02;1763.01;1225.01;198.001;	15692.1;6068.05;3320.7;678.737;1152.39;167.707;	0.958148;0.977959;0.934941;0.761322;0.910417;0.807777;	12492	0.875	0.87	0.868003	0.875169
D:\test_move_folder\2022053_T3_Evosep_C1_E1_PRID_31_QID_17_a87-12h_Plate1_28_7101.d	2022053_T3_Evosep_C1_E1_PRID_31_QID_17_a87-12h_Plate1_28_7101	P52480-2	P52480-2	KPYM_MOUSE	Pkm	28411.9	23113.6	20195.4	47382.3	35951	33712.4	33712.4	LLFEELVR	LLFEELVR	LLFEELVR2	2	6.27991e-05	6.27991e-05	0.000378819	0.0030581	0.00229885	0.00208768	0.00238095	0	1	28411.9	23113.6	28254.5	98125	0.936792	8.18571	8.13268	8.25639	78.0484	8.19762	77.7546	Isoform M1 of Pyruvate kinase PKM	0.000129629	0.00167785	0.951973	98671.7	3.82305	0.455808	0.448874	0.999944	1.06435	0.0365123	18317.1;7572.05;3794.02;3003.02;1125.01;57.0003;	17836.9;7572.05;3794.02;3003.02;1067.21;0;	0.921032;0.962427;0.945442;0.965765;0.860933;0.0748794;	12465	0.870417	0.87	0.86849	0.871617
D:\test_move_folder\2022053_T3_Evosep_C1_E1_PRID_31_QID_17_a1-24h_Plate1_29_7102.d	2022053_T3_Evosep_C1_E1_PRID_31_QID_17_a1-24h_Plate1_29_7102	P52480-2	P52480-2	KPYM_MOUSE	Pkm	41878	34349.4	28394.8	41878	34349.4	39364.4	39364.4	LLFEELVR	LLFEELVR	LLFEELVR2	2	9.79441e-05	9.79441e-05	0.000378819	0.00268097	0.0021645	0.00208768	0.00223214	0	1	41878	34349.4	43658.5	123184	0.943529	8.21869	8.16565	8.27172	78.0484	8.21439	77.8382	Isoform M1 of Pyruvate kinase PKM	0.000129629	0.00167785	0.982527	118161	3.8281	0.364988	0.587223	0.999911	1.40741	0.00294413	27344.2;10262.1;4763.03;4487.03;576.003;224.001;	27344.2;10046.8;4763.03;4487.03;183.601;82.351;	0.951066;0.927424;0.976816;0.933656;0.541438;0.667649;	12519	0.870455	0.87	0.867587	0.872838
D:\test_move_folder\2022053_T3_Evosep_C1_E1_PRID_31_QID_17_a38-24h_Plate1_30_7103.d	2022053_T3_Evosep_C1_E1_PRID_31_QID_17_a38-24h_Plate1_30_7103	P52480-2	P52480-2	KPYM_MOUSE	Pkm	29288.2	23813.5	19352.8	57712.5	44194.7	46555.1	46555.1	LLFEELVR	LLFEELVR	LLFEELVR2	2	6.84121e-05	6.84121e-05	0.000378819	0.0026455	0.00214133	0.00208768	0.00221239	0	1	29288.2	23813.5	30291.3	89210	0.969026	8.20351	8.15047	8.25654	78.0484	8.20658	77.6675	Isoform M1 of Pyruvate kinase PKM	0.000129629	0.00167785	0.985874	86255.6	5.2011	0.328853	0	0.999938	0.681068	0.0209846	18528.1;7532.04;4145.02;3228.02;1150.01;142.001;	18528.1;7532.04;4047.26;3228.02;1085.76;68.6132;	0.966949;0.97958;0.92908;0.95632;0.861015;0.783331;	12492	0.87	0.87	0.868829	0.871479
D:\test_move_folder\2022053_T3_Evosep_C1_E1_PRID_31_QID_17_a87-24h_Plate1_31_7104.d	2022053_T3_Evosep_C1_E1_PRID_31_QID_17_a87-24h_Plate1_31_7104	P52480-2	P52480-2	KPYM_MOUSE	Pkm	19138.7	14878.7	16110.6	38884.8	29145.8	31555.2	31555.2	LLFEELVR	LLFEELVR	LLFEELVR2	2	4.21468e-05	4.21468e-05	0.000378819	0.00291545	0.00229358	0.00208768	0.00236967	0	1	19138.7	14878.7	18405.7	102401	0.638965	8.23222	8.19688	8.28525	78.0484	8.24022	77.9655	Isoform M1 of Pyruvate kinase PKM	0.000129629	0.00167785	0.78831	106479	2.54295	0.764859	0.234084	0.999962	1.37385	0.00508807	23349.1;8268.05;4208.02;3204.02;443.003;131.001;	12941.1;4710.04;1796.49;1487.51;443.003;20.0978;	0.636795;0.656971;0.638369;0.600822;0.871328;0.0692664;	12519	0.87	0.87	0.868522	0.871247
D:\test_move_folder\2022053_T3_Evosep_C1_E1_PRID_31_QID_17_a4-24h_Plate1_33_7106.d	2022053_T3_Evosep_C1_E1_PRID_31_QID_17_a4-24h_Plate1_33_7106	P52480-2	P52480-2	KPYM_MOUSE	Pkm	51699.3	39785.4	24541.2	60360.6	42755.9	50093.9	50093.9	LLFEELVR	LLFEELVR	LLFEELVR2	2	1.24971e-06	1.24971e-06	0.000378819	0.00257069	0.00208333	0.00208768	0.00214133	0	1	51699.3	39785.4	50648.4	147296	0.958172	8.21502	8.16201	8.28572	78.0484	8.2258	77.4615	Isoform M1 of Pyruvate kinase PKM	0.000129629	0.00167785	0.989867	150352	5.59244	0.231646	0.70026	0.999999	0.491797	0.0352237	33444.2;12521.1;7406.05;5734.04;2164.02;393.002;	33444.2;12521.1;6992.5;5734.04;2017.17;227.727;	0.962603;0.952042;0.977349;0.945711;0.85267;0.703554;	12492	0.870455	0.87	0.867295	0.872233
D:\test_move_folder\2022053_T3_Evosep_C1_E1_PRID_31_QID_17_a20-24h_Plate1_34_7107.d	2022053_T3_Evosep_C1_E1_PRID_31_QID_17_a20-24h_Plate1_34_7107	P52480-2	P52480-2	KPYM_MOUSE	Pkm	27045.9	22293	17673.5	44829.1	32406.5	33436.5	33436.5	LLFEELVR	LLFEELVR	LLFEELVR2	2	2.38833e-05	2.38833e-05	0.000378819	0.00263852	0.00212314	0.00208768	0.00218818	0	1	27045.9	22293	28457.6	84588.8	0.905266	8.1989	8.16357	8.25195	78.0484	8.22865	77.4518	Isoform M1 of Pyruvate kinase PKM	0.000129629	0.00167785	0.950502	80392.6	5.42918	0.748473	0.645012	0.999978	0.281612	0.0284106	19374.1;6975.05;4216.03;2856.02;1238.01;98.0005;	17644.6;6821.43;4126.37;2579.89;1238.01;39.8027;	0.895632;0.937221;0.94758;0.886665;0.929962;0.692517;	12465	0.874545	0.87	0.866897	0.87656
D:\test_move_folder\2022053_T3_Evosep_C1_E1_PRID_31_QID_17_b20-72h_Plate1_35_7108.d	2022053_T3_Evosep_C1_E1_PRID_31_QID_17_b20-72h_Plate1_35_7108	P52480-2	P52480-2	KPYM_MOUSE	Pkm	8006.54	6262.6	7239.12	10991	7656.92	10307.6	10307.6	LLFEELVR	LLFEELVR	LLFEELVR2	2	0.000604047	0.00263726	0.000378819	0.00299401	0.00239234	0.00208768	0.00248139	0	1	8006.54	6262.6	8232.58	23098.4	0.945415	8.21591	8.16289	8.26891	78.0484	8.21961	77.794	Isoform M1 of Pyruvate kinase PKM	0.000129629	0.00167785	0.980401	22464.2	2.81076	0.374216	0.698099	0.997638	0.890573	0.114793	5189.03;2089.01;1181.01;792.004;250.001;193.001;	5189.03;2089.01;654.317;728.494;0;28.0117;	0.952254;0.969413;0.792278;0.827883;-0.0355764;0.230226;	12492	0.870833	0.87	0.867409	0.873364
D:\test_move_folder\2022053_T3_Evosep_C1_E1_PRID_31_QID_17_D19-w5_Plate1_37_7110.d	2022053_T3_Evosep_C1_E1_PRID_31_QID_17_D19-w5_Plate1_37_7110	P52480-2	P52480-2	KPYM_MOUSE	Pkm	8100.61	6815.14	6079.9	8100.61	6815.14	5077.56	5077.56	LLFEELVR	LLFEELVR	LLFEELVR2	2	0.000363372	0.00310581	0.000378819	0.00340136	0.00263852	0.00208768	0.0027027	0	1	3031.5	2757.97	3047.46	10758.4	0.830803	8.19687	8.1438	8.26752	78.0484	8.21329	77.3008	Isoform M1 of Pyruvate kinase PKM	0.000129629	0.00167785	0.901026	10702.1	1.97678	0.860116	0	0.997232	1.4866	0.00329578	2423.01;686.004;653.004;322.002;336.002;229.001;	2345.5;686.004;194.36;0;143.435;0;	0.867407;0.705652;0.440778;0.337013;0.725844;-0.195501;	12465	0.87	0.87	0.867683	0.872049
D:\test_move_folder\2022053_T3_Evosep_C1_E1_PRID_31_QID_17_D35-w5_Plate1_38_7111.d	2022053_T3_Evosep_C1_E1_PRID_31_QID_17_D35-w5_Plate1_38_7111	P52480-2	P52480-2	KPYM_MOUSE	Pkm	10241.6	6955.47	6632.44	10241.6	6955.47	8830.02	8830.02	LLFEELVR	LLFEELVR	LLFEELVR2	2	0.000390625	0.0050626	0.000378819	0.00502513	0.00560224	0.00208768	0.00373134	0	1	3374.19	3229.56	2805.6	14014	0.924022	8.21489	8.14421	8.28562	78.0484	8.22454	77.9249	Isoform M1 of Pyruvate kinase PKM	0.000129629	0.00167785	0.937835	16854.1	2.56806	0.357899	0	0.995461	1.37675	0.261521	2087.01;1275.01;1540.01;173.001;952.007;356.002;	1934.01;1275.01;855.824;165.166;303.999;0;	0.890978;0.978267;0.701304;0.892199;0.555009;0.339634;	12492	0.875	0.87	0.867864	0.874172
D:\test_move_folder\2022053_T3_Evosep_C1_E1_PRID_31_QID_17_D38-w5_Plate1_39_7112.d	2022053_T3_Evosep_C1_E1_PRID_31_QID_17_D38-w5_Plate1_39_7112	P52480-2	P52480-2	KPYM_MOUSE	Pkm	7739.91	6632.27	7768.36	16142	12865.6	9810.39	9810.39	LLFEELVR	LLFEELVR	LLFEELVR2	2	0.000640615	0.00554876	0.000378819	0.00331126	0.0025641	0.00208768	0.0026455	0	1	5497.03	4691.03	5432.67	17909.9	0.93389	8.2139	8.16088	8.28458	78.0484	8.22061	77.5895	Isoform M1 of Pyruvate kinase PKM	0.000129629	0.00167785	0.984603	18122.1	3.55366	0.373237	0	0.995058	1.05417	0.277039	3557.02;1266.01;1240.01;674.004;334.002;119.001;	3557.02;1266.01;548.568;674.004;160.704;0;	0.922593;0.9609;0.743452;0.942774;0.747769;0.193678;	12492	0.874545	0.87	0.864585	0.876817
D:\test_move_folder\2022053_T3_Evosep_C1_E1_PRID_31_QID_17_A7-12_Plate1_41_7113.d	2022053_T3_Evosep_C1_E1_PRID_31_QID_17_A7-12_Plate1_41_7113	P52480-2	P52480-2	KPYM_MOUSE	Pkm	38749.2	32810.4	24455.2	46918.1	38063.1	37195.3	37195.3	LLFEELVR	LLFEELVR	LLFEELVR2	2	5.03373e-05	5.03373e-05	0.000378819	0.00296736	0.00232019	0.00208768	0.00238663	0	1	38749.2	32810.4	36643.6	116032	0.971136	8.2139	8.16088	8.28459	78.0484	8.23023	77.7806	Isoform M1 of Pyruvate kinase PKM	0.000129629	0.00167785	0.984532	122700	4.61562	0.390658	0.622405	0.999955	1.02262	0.0099996	24011.2;10223.1;6150.04;4515.03;1311.01;291.002;	24011.2;10223.1;6150.04;4515.03;1311.01;224.661;	0.973447;0.98392;0.971;0.929905;0.854622;0.670562;	12492	0.874583	0.87	0.866832	0.877071
D:\test_move_folder\2022053_T3_Evosep_C1_E1_PRID_31_QID_17_A26-72_Plate1_46_7115.d	2022053_T3_Evosep_C1_E1_PRID_31_QID_17_A26-72_Plate1_46_7115	P52480-2	P52480-2	KPYM_MOUSE	Pkm	8690.43	7397.5	10412.6	14886.2	11485	11095	11095	LLFEELVR	LLFEELVR	LLFEELVR2	2	8.37187e-05	8.37187e-05	0.000378819	0.00276243	0.00225734	0.00208768	0.00232558	0	1	8690.43	7397.5	9221.98	33145.7	0.934145	8.21524	8.17987	8.28599	78.0484	8.22431	77.551	Isoform M1 of Pyruvate kinase PKM	0.000129629	0.00167785	0.987263	31235.2	3.66407	0.357404	0	0.999925	1.08356	0.0124444	6321.04;1710.01;1937.01;723.005;508.003;147.001;	6321.04;1710.01;1105.64;659.387;102.365;91.9671;	0.95023;0.897183;0.731521;0.8758;0.0198017;0.539654;	12492	0.870455	0.87	0.868438	0.871463
D:\test_move_folder\2022053_T3_Evosep_C1_E1_PRID_31_QID_17_A25-12_Plate1_47_7116.d	2022053_T3_Evosep_C1_E1_PRID_31_QID_17_A25-12_Plate1_47_7116	P52480-2	P52480-2	KPYM_MOUSE	Pkm	24041.6	19488.8	18189.3	35116.3	29304.5	29415.5	29415.5	LLFEELVR	LLFEELVR	LLFEELVR2	2	4.84584e-05	4.84584e-05	0.000378819	0.0037594	0.00285714	0.00208768	0.00293255	0	1	24041.6	19488.8	23169.9	80543.4	0.931993	8.19862	8.1456	8.26931	78.0484	8.21765	77.738	Isoform M1 of Pyruvate kinase PKM	0.000129629	0.00167785	0.988438	83573.6	4.58296	0.692762	0	0.999956	0.780011	0.0195541	16041.1;5467.04;3738.02;2596.02;1309.01;524.003;	16014.5;5467.04;3357.15;2560.01;762.629;49.4113;	0.922636;0.951534;0.860535;0.948801;0.791929;0.141124;	12465	0.874545	0.87	0.867713	0.875125
D:\test_move_folder\2022053_T3_Evosep_C1_E1_PRID_31_QID_17_b9-6h_Plate2_1_7119.d	2022053_T3_Evosep_C1_E1_PRID_31_QID_17_b9-6h_Plate2_1_7119	P52480-2	P52480-2	KPYM_MOUSE	Pkm	8347.18	6934.95	8615.22	13643.1	12522.1	14517.8	14517.8	LLFEELVR	LLFEELVR	LLFEELVR2	2	2.67358e-05	2.67358e-05	0.000378819	0.0030303	0.002331	0.00208768	0.00240385	0	1	8347.18	6934.95	7403.24	36117.2	0.961465	8.10974	8.05672	8.14509	78.0484	8.13202	77.5389	Isoform M1 of Pyruvate kinase PKM	0.000129629	0.00167785	0.976913	40722.3	3.9937	0.219107	0	0.999976	0.527085	0.13859	6051.04;2168.01;1138.01;726.005;439.003;61.0003;	5580.74;2040.43;238.611;726.005;149.605;0;	0.977471;0.924233;0.411916;0.943072;0.46766;-0.456656;	12330	0.870455	0.87	0.86879	0.871169
D:\test_move_folder\2022053_T3_Evosep_C1_E1_PRID_31_QID_17_b12-6h_Plate2_2_7120.d	2022053_T3_Evosep_C1_E1_PRID_31_QID_17_b12-6h_Plate2_2_7120	P52480-2	P52480-2	KPYM_MOUSE	Pkm	5749.04	4671.1	6215.12	14888.6	11234.5	14034.3	14034.3	LLFEELVR	LLFEELVR	LLFEELVR2	2	0.000890736	0.00616159	0.000378819	0.0027248	0.00209205	0.00208768	0.00214592	0	1	5749.04	4671.1	4878.71	26002.5	0.961976	8.15978	8.10674	8.21279	78.0484	8.17377	77.6514	Isoform M1 of Pyruvate kinase PKM	0.000129629	0.00167785	0.978919	30641.2	2.44953	0.634702	0	0.99449	0.30613	0.0590945	4158.03;1183.01;1203.01;408.002;378.002;49.0003;	4158.03;1183.01;162.323;408.002;169.92;0;	0.966827;0.948565;0.163514;0.951433;0.741004;0.510537;	12411	0.870455	0.87	0.870882	0.869702
D:\test_move_folder\2022053_T3_Evosep_C1_E1_PRID_31_QID_17_a15-12h_Plate2_3_7121.d	2022053_T3_Evosep_C1_E1_PRID_31_QID_17_a15-12h_Plate2_3_7121	P52480-2	P52480-2	KPYM_MOUSE	Pkm	18117.4	16333.8	19411	33371.3	31220.1	33103.1	33103.1	LLFEELVR	LLFEELVR	LLFEELVR2	2	0.000591716	0.000104883	0.000378819	0.00390625	0.00293255	0.00208768	0.003003	0	1	18117.4	16333.8	18607.8	100045	0.94562	8.17893	8.1259	8.23194	78.0484	8.21138	77.5176	Isoform M1 of Pyruvate kinase PKM	0.000129629	0.00167785	0.9902	97408.6	3.83489	0.437299	0.637575	0.999905	1.05417	0.091817	13632.1;4099.02;3387.02;2890.02;818.006;224.001;	13632.1;1595.3;3324.02;2890.02;245.756;132.974;	0.982511;0.60818;0.926945;0.957874;0.560305;0.641138;	12438	0.87	0.87	0.871353	0.869213
D:\test_move_folder\2022053_T3_Evosep_C1_E1_PRID_31_QID_17_ a16-12h_Plate2_4_7122.d	2022053_T3_Evosep_C1_E1_PRID_31_QID_17_ a16-12h_Plate2_4_7122	P52480-2	P52480-2	KPYM_MOUSE	Pkm	19245.7	17469.2	19316.3	23063.6	21907.2	27865	27865	LLFEELVR	LLFEELVR	LLFEELVR2	2	4.07093e-06	4.07093e-06	0.000378819	0.00332226	0.0025641	0.00208768	0.0026178	0	1	19245.7	17469.2	19503.9	73857.2	0.954878	8.19562	8.16029	8.24871	78.0484	8.21178	77.5431	Isoform M1 of Pyruvate kinase PKM	0.000129629	0.00167785	0.986231	72879.5	4.99368	0.226813	0.682336	0.999996	0.560853	0.0345987	13281.1;4584.03;3051.02;1453.01;1313.01;440.003;	13281.1;4511.64;2805.28;1453.01;995.79;164.055;	0.969189;0.926279;0.871527;0.912865;0.728011;0.46244;	12465	0.869545	0.87	0.869452	0.869844
D:\test_move_folder\2022053_T3_Evosep_C1_E1_PRID_31_QID_17_a14-24h_Plate2_6_7124.d	2022053_T3_Evosep_C1_E1_PRID_31_QID_17_a14-24h_Plate2_6_7124	P52480-2	P52480-2	KPYM_MOUSE	Pkm	24437.1	17009.8	21293.5	52169	34232.8	30580.7	30580.7	LLFEELVR	LLFEELVR	LLFEELVR2	2	7.91769e-05	7.91769e-05	0.000378819	0.003125	0.00238663	0.00208768	0.00246914	0	1	24437.1	17009.8	22029.7	77318.3	0.955157	8.21866	8.16566	8.27177	78.0484	8.23238	77.7755	Isoform M1 of Pyruvate kinase PKM	0.000129629	0.00167785	0.991329	85767.6	4.96034	0.195587	0	0.999929	0.847508	0.0118179	15401.1;6585.04;4760.03;2451.02;983.005;164.001;	15401.1;6585.04;4625.87;2451.02;860.415;40.1275;	0.959453;0.948334;0.868495;0.946496;0.824527;0.398666;	12519	0.875	0.87	0.869422	0.875471
D:\test_move_folder\2022053_T3_Evosep_C1_E1_PRID_31_QID_17_a16-24h_Plate2_7_7125.d	2022053_T3_Evosep_C1_E1_PRID_31_QID_17_a16-24h_Plate2_7_7125	P52480-2	P52480-2	KPYM_MOUSE	Pkm	27189.2	19729.5	19111	62652.7	40542.3	36588.9	36588.9	LLFEELVR	LLFEELVR	LLFEELVR2	2	2.05281e-05	2.05281e-05	0.000378819	0.00307692	0.002457	0.00208768	0.00254453	0	1	27189.2	19729.5	26648.5	96238	0.883188	8.19652	8.12584	8.24955	78.0484	8.20228	77.9166	Isoform M1 of Pyruvate kinase PKM	0.000129629	0.00167785	0.968498	98190.7	3.77996	0.450489	0.572529	0.999982	1.22005	0.0143798	17394.1;7472.05;4098.03;3282.03;860.006;42.0002;	16539.1;7368.05;3856.02;3282.03;0;40.559;	0.858191;0.891387;0.890051;0.990746;0.373234;0.801673;	12465	0.87	0.87	0.86918	0.871269
D:\test_move_folder\2022053_T3_Evosep_C1_E1_PRID_31_QID_17_a1524h_Plate2_9_7126.d	2022053_T3_Evosep_C1_E1_PRID_31_QID_17_a1524h_Plate2_9_7126	P52480-2	P52480-2	KPYM_MOUSE	Pkm	26620.5	21535.8	18049.4	32790.1	24967.3	32448.8	32448.8	LLFEELVR	LLFEELVR	LLFEELVR2	2	0.000266052	0.000266052	0.000378819	0.00319489	0.00258398	0.00208768	0.00266667	0	1	26620.5	21535.8	27794.1	79862.6	0.953369	8.21304	8.16002	8.26607	78.0484	8.21906	77.7289	Isoform M1 of Pyruvate kinase PKM	0.000129629	0.00167785	0.986932	76490.4	4.8871	0.352962	0.679327	0.99976	1.04798	0.00774573	16606.1;7304.04;3461.02;2746.02;1547.01;276.002;	16606.1;7304.04;3461.02;2710.38;1535.25;252.426;	0.938848;0.979609;0.976145;0.971629;0.956868;0.892835;	12492	0.870833	0.87	0.867332	0.873491
D:\test_move_folder\2022053_T3_Evosep_C1_E1_PRID_31_QID_17_a8-24h_Plate2_13_7130.d	2022053_T3_Evosep_C1_E1_PRID_31_QID_17_a8-24h_Plate2_13_7130	P52480-2	P52480-2	KPYM_MOUSE	Pkm	14220.6	13688.4	15529.2	28733.3	24073.3	28320.9	28320.9	LLFEELVR	LLFEELVR	LLFEELVR2	2	0.000312954	0.000312954	0.000378819	0.00274725	0.00219298	0.00208768	0.00225734	0	1	14220.6	13688.4	16171.3	93680.4	0.707513	8.21431	8.16127	8.32036	78.0484	8.21837	77.7998	Isoform M1 of Pyruvate kinase PKM	0.000129629	0.00167785	0.958474	82379.6	2.71343	0.406488	0	0.999719	0	-10000000	16844.1;4066.02;3125.02;2078.01;314.002;144.001;	9104.9;4066.02;3125.02;1049.63;117.093;0;	0.627867;0.881105;0.970708;0.725934;0.524743;-0.0413221;	12492	0.874167	0.87	0.869673	0.873882
D:\test_move_folder\2022053_T3_Evosep_C1_E1_PRID_31_QID_17_a40-24h_Plate2_14_7131.d	2022053_T3_Evosep_C1_E1_PRID_31_QID_17_a40-24h_Plate2_14_7131	P52480-2	P52480-2	KPYM_MOUSE	Pkm	32394.2	30071.4	21532.7	35025.1	32529.4	40496.9	40496.9	LLFEELVR	LLFEELVR	LLFEELVR2	2	0.000200864	0.000200864	0.000378819	0.00292398	0.00218341	0.00208768	0.00224719	0	1	32394.2	30071.4	33683	126975	0.948995	8.21083	8.15779	8.2815	78.0484	8.23531	77.6967	Isoform M1 of Pyruvate kinase PKM	0.000129629	0.00167785	0.979289	122117	3.73899	0.413598	0.615378	0.99982	1.3587	0.0408015	20070.1;8435.05;4761.03;3889.02;1369.01;169.001;	20070.1;8435.05;4577.77;3889.02;1273.82;37.7681;	0.945747;0.958875;0.908865;0.944331;0.932211;0.353239;	12492	0.87	0.87	0.867314	0.871698
D:\test_move_folder\2022053_T3_Evosep_C1_E1_PRID_31_QID_17_b7- 72h_Plate2_15_7132.d	2022053_T3_Evosep_C1_E1_PRID_31_QID_17_b7- 72h_Plate2_15_7132	P52480-2	P52480-2	KPYM_MOUSE	Pkm	10661.7	7577.4	9779.35	26779.3	16499.2	14887.4	14887.4	LLFEELVR	LLFEELVR	LLFEELVR2	2	1.40114e-05	1.40114e-05	0.000378819	0.0025	0.00193798	0.00208768	0.0020284	0	1	10661.7	7577.4	10486.6	31830.7	0.918544	8.21188	8.15885	8.2827	78.0484	8.21915	77.7291	Isoform M1 of Pyruvate kinase PKM	0.000129629	0.00167785	0.985686	32362.2	4.11318	0.366244	0.51197	0.999987	0.568528	0.087387	7623.04;2630.02;1941.01;1047.01;363.002;86.0006;	7553.04;2508.49;1941.01;600.135;339.812;0;	0.934407;0.907254;0.966357;0.766086;0.828883;0.184413;	12492	0.870833	0.87	0.868923	0.871463
D:\test_move_folder\2022053_T3_Evosep_C1_E1_PRID_31_QID_17_b37-72h_Plate2_16_7133.d	2022053_T3_Evosep_C1_E1_PRID_31_QID_17_b37-72h_Plate2_16_7133	P52480-2	P52480-2	KPYM_MOUSE	Pkm	8878.78	6973.65	7982.72	12026.5	9294.19	11592.7	11592.7	LLFEELVR	LLFEELVR	LLFEELVR2	2	0.00173525	0.0538411	0.000378819	0.0030303	0.00244499	0.00208768	0.00250627	0	1	8878.78	6973.65	8642.46	34594.2	0.942334	8.21235	8.15932	8.26536	78.0484	8.21391	77.6933	Isoform M1 of Pyruvate kinase PKM	0.000129629	0.00167785	0.991846	35540.2	2.34678	0.407399	0	0.953623	0.593334	0.00880045	5779.04;2565.02;1123.01;593.003;322.002;265.002;	5779.04;2565.02;462.663;534.727;87.1044;0;	0.940735;0.972876;0.65772;0.813105;0.549564;0.0988496;	12492	0.870833	0.87	0.86892	0.870823
D:\test_move_folder\2022053_T3_Evosep_C1_E1_PRID_31_QID_17_b13- 72h_Plate2_18_7135.d	2022053_T3_Evosep_C1_E1_PRID_31_QID_17_b13- 72h_Plate2_18_7135	P52480-2	P52480-2	KPYM_MOUSE	Pkm	7997.22	7251.96	7245.44	15313.1	13019.7	13479.7	13479.7	LLFEELVR	LLFEELVR	LLFEELVR2	2	0.000343171	0.00130732	0.000378819	0.00294985	0.00242718	0.00208768	0.0025	0	1	7997.22	7251.96	7433.65	31497.3	0.974086	8.21619	8.16309	8.26925	78.0484	8.22459	77.9328	Isoform M1 of Pyruvate kinase PKM	0.000129629	0.00167785	0.975555	33885.2	2.76202	0.52345	0	0.998816	0.676548	0.0472318	5089.03;2219.01;1249.01;819.006;404.003;133.001;	5061.94;2219.01;1142.61;716.268;106.323;0;	0.985928;0.976267;0.912924;0.883637;0.0357079;-0.205899;	12492	0.870417	0.87	0.869494	0.871473
D:\test_move_folder\2022053_T3_Evosep_C1_E1_PRID_31_QID_17_c7-w1_Plate2_19_7136.d	2022053_T3_Evosep_C1_E1_PRID_31_QID_17_c7-w1_Plate2_19_7136	P52480-2	P52480-2	KPYM_MOUSE	Pkm	4841.65	3992.75	2540.19	7965.37	6931.8	5498.27	5498.27	LLFEELVR	LLFEELVR	LLFEELVR2	2	0.00219539	0.0382867	0.000378819	0.0035461	0.00483092	0.00208768	0.00294985	0	1	936.317	807.925	918.172	7372.35	0.556025	8.17945	8.14409	8.2148	78.0484	8.19612	77.5014	Isoform M1 of Pyruvate kinase PKM	0.000129629	0.00167785	0.715061	7518.04	1.80073	0.240149	0	0.966571	0.630109	0.103842	1821.01;233.001;505.003;178.001;240.001;48.0003;	669.003;233.001;129.001;34.3127;204.064;13.1251;	0.470812;0.801784;0.291333;0.548607;0.868074;0.618189;	12438	0.875	0.87	0.868588	0.875736
D:\test_move_folder\2022053_T3_Evosep_C1_E1_PRID_31_QID_17_b24-6h_Plate2_20_7137.d	2022053_T3_Evosep_C1_E1_PRID_31_QID_17_b24-6h_Plate2_20_7137	P52480-2	P52480-2	KPYM_MOUSE	Pkm	8943.49	6900.29	10605.2	20695.2	14967.7	14687.2	14687.2	LLFEELVR	LLFEELVR	LLFEELVR2	2	0.000273954	0.000273954	0.000378819	0.00265957	0.00212766	0.00208768	0.0021978	0	1	8943.49	6900.29	8320.47	29862.2	0.94678	8.21496	8.16193	8.26797	78.0484	8.22299	77.9666	Isoform M1 of Pyruvate kinase PKM	0.000129629	0.00167785	0.977819	32098.2	3.55466	0.452855	0	0.999756	0.955568	0.0265979	5860.04;2364.01;1862.01;940.006;214.001;312.002;	5767.32;2364.01;1775.46;812.159;51.546;0;	0.950891;0.968321;0.947759;0.854887;0.447815;-0.658956;	12492	0.874545	0.87	0.868302	0.874978
D:\test_move_folder\2022053_T3_Evosep_C1_E1_PRID_31_QID_17_a11-12h_Plate2_21_7138.d	2022053_T3_Evosep_C1_E1_PRID_31_QID_17_a11-12h_Plate2_21_7138	P52480-2	P52480-2	KPYM_MOUSE	Pkm	22410.2	18608.3	18032	33055	28695.9	27367.7	27367.7	LLFEELVR	LLFEELVR	LLFEELVR2	2	0.000355872	0.000480205	0.000378819	0.00364964	0.00276243	0.00208768	0.00282486	0	1	22410.2	18608.3	21207.1	74125.5	0.935476	8.21395	8.16091	8.28466	78.0484	8.23412	77.5305	Isoform M1 of Pyruvate kinase PKM	0.000129629	0.00167785	0.990534	78330.6	3.59035	0.861228	0	0.999568	0.592736	0.0349539	14943.1;5858.04;3011.02;1709.01;752.005;348.002;	14918.9;5858.04;3011.02;1633.22;691.459;0;	0.934859;0.947881;0.924184;0.896623;0.909022;-0.16118;	12492	0.875	0.87	0.868475	0.874843
D:\test_move_folder\2022054_T3_Evosep_C1_E1_PRID_31_QID_17_a82-12h_Plate3_9_7172.d	2022054_T3_Evosep_C1_E1_PRID_31_QID_17_a82-12h_Plate3_9_7172	P52480-2	P52480-2	KPYM_MOUSE	Pkm	12757.8	11861.1	15407.6	49654.7	39031.2	36903.9	36903.9	LLFEELVR	LLFEELVR	LLFEELVR2	2	2.78209e-05	2.78209e-05	0.000378819	0.00307692	0.00245098	0.00208768	0.00249377	0	1	14340	11797.7	13533.8	86706.4	0.931643	8.19532	8.14228	8.24833	78.0484	8.21396	78.0372	Isoform M1 of Pyruvate kinase PKM	0.000129629	0.00167785	0.971997	91871.7	3.73039	0.294415	0	0.999975	0.786666	0.0419246	9121.07;3936.02;1725.01;1414.01;369.002;73.0005;	9121.07;3936.02;1722.18;1282.91;343.029;0;	0.932482;0.963738;0.992031;0.827205;0.81219;-0.111874;	12465	0.87	0.87	0.871246	0.868044
D:\test_move_folder\2022053_T3_Evosep_C1_E1_PRID_31_QID_17_a6-24h_Plate1_14_7088.d	2022053_T3_Evosep_C1_E1_PRID_31_QID_17_a6-24h_Plate1_14_7088	P52480-2	P52480-2	KPYM_MOUSE	Pkm	36998.1	28222.1	23004.8	61345.3	45899.6	41754.4	41754.4	LLFEELVR	LLFEELVR	LLFEELVR2	2	3.42371e-05	3.42371e-05	0.000378819	0.00337838	0.0026178	0.00208768	0.00269542	0	1	36998.1	28222.1	35756.6	116706	0.96578	8.2	8.14701	8.25303	78.0484	8.19487	77.8461	Isoform M1 of Pyruvate kinase PKM	0.000129629	0.00167785	0.988233	120758	5.04866	0.431256	0	0.99997	1.12821	0.0265638	23573.1;10061.1;4708.03;3447.02;1587.01;137.001;	23568;10061.1;4515.3;3369.07;867.201;0;	0.969354;0.969619;0.922825;0.92931;0.765605;-0.387047;	12492	0.874545	0.87	0.866923	0.877197
D:\test_move_folder\2022053_T3_Evosep_C1_E1_PRID_31_QID_17_a9-12h_Plate1_22_7096.d	2022053_T3_Evosep_C1_E1_PRID_31_QID_17_a9-12h_Plate1_22_7096	P52480-2	P52480-2	KPYM_MOUSE	Pkm	31282.9	27303.8	25648.4	40889	35550.6	40165.7	40165.7	LLFEELVR	LLFEELVR	LLFEELVR2	2	4.14126e-06	4.14126e-06	0.000378819	0.00243902	0.00180505	0.00208768	0.00186567	0	1	31282.9	27303.8	33100.2	121429	0.950042	8.18458	8.13157	8.25529	78.0484	8.20074	77.5594	Isoform M1 of Pyruvate kinase PKM	0.000129629	0.00167785	0.98202	114763	4.9566	0.735607	0	0.999996	0.659136	0.0512935	20825.1;7886.05;4532.03;2747.02;1312.01;144.001;	20825.1;7714.98;4499.16;2742.79;1252.02;0;	0.966684;0.91209;0.96677;0.930435;0.944594;-0.298636;	12465	0.87	0.87	0.867445	0.872178
D:\test_move_folder\2022053_T3_Evosep_C1_E1_PRID_31_QID_17_a2-24h_Plate1_32_7105.d	2022053_T3_Evosep_C1_E1_PRID_31_QID_17_a2-24h_Plate1_32_7105	P52480-2	P52480-2	KPYM_MOUSE	Pkm	34765.9	26808.6	26634.2	73235.8	46074.9	38540.5	38540.5	LLFEELVR	LLFEELVR	LLFEELVR2	2	1.88134e-05	1.88134e-05	0.000378819	0.00306748	0.00230415	0.00208768	0.00238663	0	1	34765.9	26808.6	35208.5	97224.8	0.958799	8.2132	8.16011	8.2662	78.0484	8.21524	77.6741	Isoform M1 of Pyruvate kinase PKM	0.000129629	0.00167785	0.990231	96002.7	5.28052	0.353124	0.101366	0.999983	1.3861	0.00736704	22545.1;8367.07;5066.04;3909.02;1165.01;241.002;	22545.1;8367.07;5066.04;3853.69;1016.84;0;	0.968611;0.9555;0.951555;0.908556;0.826799;-0.773803;	12492	0.875	0.87	0.865985	0.877584
D:\test_move_folder\2022053_T3_Evosep_C1_E1_PRID_31_QID_17_A39-12_Plate1_44_7114.d	2022053_T3_Evosep_C1_E1_PRID_31_QID_17_A39-12_Plate1_44_7114	P52480-2	P52480-2	KPYM_MOUSE	Pkm	37876.3	32728.7	24675.1	71638.8	53099.2	45500.2	45500.2	LLFEELVR	LLFEELVR	LLFEELVR2	2	0.000180928	0.000180928	0.000378819	0.00316456	0.00253165	0.00208768	0.00260417	0	1	37876.3	32728.7	38786.6	130406	0.972629	8.19828	8.14528	8.25131	78.0484	8.19982	77.7503	Isoform M1 of Pyruvate kinase PKM	0.000129629	0.00167785	0.990373	127346	4.96429	0.440917	0.355194	0.999838	0.463927	0.0220347	25085.2;9067.07;5110.04;3724.02;1515.01;50.0003;	25085.2;9067.07;4978.63;3724.02;1327.39;0;	0.978824;0.963983;0.853064;0.951955;0.892305;-0.178457;	12465	0.875	0.87	0.867296	0.876049
D:\test_move_folder\2022053_T3_Evosep_C1_E1_PRID_31_QID_17_a11-24h_Plate2_23_7140.d	2022053_T3_Evosep_C1_E1_PRID_31_QID_17_a11-24h_Plate2_23_7140	P52480-2	P52480-2	KPYM_MOUSE	Pkm	26331.8	19960.8	17707.3	46451.5	32152.4	27934.8	27934.8	LLFEELVR	LLFEELVR	LLFEELVR2	2	4.11527e-05	4.11527e-05	0.000378819	0.00294118	0.00235294	0.00208768	0.00242131	0	1	26331.8	19960.8	24981.8	78545.1	0.960818	8.24945	8.19642	8.32016	78.0484	8.2654	77.8042	Isoform M1 of Pyruvate kinase PKM	0.000129629	0.00167785	0.990451	82789.5	4.91048	0.408868	0	0.999963	1.11162	0.0093144	17336.1;6569.04;3560.02;2553.02;891.007;129.001;	17336.1;6539.87;3560.02;2455.78;787.105;0;	0.971155;0.95424;0.941216;0.905358;0.826172;0.211518;	12546	0.875	0.87	0.868381	0.875871
D:\test_move_folder\2022053_T3_Evosep_C1_E1_PRID_31_QID_17_a20-12h_Plate2_25_7142.d	2022053_T3_Evosep_C1_E1_PRID_31_QID_17_a20-12h_Plate2_25_7142	P52480-2	P52480-2	KPYM_MOUSE	Pkm	42762.3	39029.6	27088.5	56075.6	48021.9	49394.8	49394.8	LLFEELVR	LLFEELVR	LLFEELVR2	2	2.62425e-06	2.62425e-06	0.000378819	0.00238663	0.00184502	0.00208768	0.00191571	0	1	42762.3	39029.6	45413.2	143865	0.972882	8.23331	8.18029	8.28632	78.0484	8.24649	77.7401	Isoform M1 of Pyruvate kinase PKM	0.000129629	0.00167785	0.984114	135467	5.62306	0.431431	0.530354	0.999998	0.351017	0.11969	28011.2;10553.1;6116.04;4198.02;2428.01;310.002;	28011.2;10553.1;5967.13;4198.02;2385.59;137.436;	0.970333;0.976815;0.956283;0.980005;0.87523;0.477765;	12519	0.875	0.87	0.865714	0.878597
D:\test_move_folder\2022053_T3_Evosep_C1_E1_PRID_31_QID_17_a88-12h_Plate2_26_7143.d	2022053_T3_Evosep_C1_E1_PRID_31_QID_17_a88-12h_Plate2_26_7143	P52480-2	P52480-2	KPYM_MOUSE	Pkm	33282.1	28029.8	24263.7	51303.1	36647.2	36306	36306	LLFEELVR	LLFEELVR	LLFEELVR2	2	2.51086e-05	2.51086e-05	0.000378819	0.0025	0.00183824	0.00208768	0.00191939	0	1	33282.1	28029.8	34501.3	90267.7	0.971087	8.25677	8.20374	8.30981	78.0484	8.26587	77.7233	Isoform M1 of Pyruvate kinase PKM	0.000129629	0.00167785	0.986186	87077.6	5.41214	0.404872	0.669636	0.999978	1.0255	0.0102324	21710.1;7800.05;4602.03;3796.02;2058.01;129.001;	21710.1;7775.91;4556.27;3796.02;1964.77;129.001;	0.97678;0.965405;0.931582;0.950166;0.902128;0.915509;	12546	0.87	0.87	0.865618	0.8748
D:\test_move_folder\2022053_T3_Evosep_C1_E1_PRID_31_QID_17_a3-24h_Plate2_28_7145.d	2022053_T3_Evosep_C1_E1_PRID_31_QID_17_a3-24h_Plate2_28_7145	P52480-2	P52480-2	KPYM_MOUSE	Pkm	38554.3	31721.7	25701.1	39846.3	33514.2	39026.1	39026.1	LLFEELVR	LLFEELVR	LLFEELVR2	2	7.70274e-06	7.70274e-06	0.000378819	0.0027248	0.00220751	0.00208768	0.00227273	0	1	38554.3	31721.7	40325.5	104921	0.961923	8.21296	8.15995	8.26598	78.0484	8.21712	77.7009	Isoform M1 of Pyruvate kinase PKM	0.000129629	0.00167785	0.988833	100313	5.00027	0.389357	0.766426	0.999993	1.24757	0.0144814	24534.2;9989.07;5038.04;4031.03;1395.01;285.002;	24534.2;9989.07;4970.95;4031.03;1229.43;72.5218;	0.973493;0.944389;0.97524;0.934951;0.870527;0.494465;	12492	0.870455	0.87	0.865797	0.873198
D:\test_move_folder\2022053_T3_Evosep_C1_E1_PRID_31_QID_17_a37-24h_Plate2_29_7146.d	2022053_T3_Evosep_C1_E1_PRID_31_QID_17_a37-24h_Plate2_29_7146	P52480-2	P52480-2	KPYM_MOUSE	Pkm	34312	25618.9	19209.7	38006.7	30305.5	33727.7	33727.7	LLFEELVR	LLFEELVR	LLFEELVR2	2	1.06054e-06	1.06054e-06	0.000378819	0.00273973	0.00221729	0.00208768	0.0022831	0	1	34312	25618.9	33379.4	91697.7	0.946824	8.21247	8.15945	8.2655	78.0484	8.22632	77.7658	Isoform M1 of Pyruvate kinase PKM	0.000129629	0.00167785	0.986313	94259.7	5.36055	0.360711	0.730057	0.999999	0.490881	0.0683152	21977.1;9597.06;4804.03;3413.02;1854.01;202.001;	21724.5;9182.92;4804.03;3404.59;944.024;202.001;	0.954369;0.92461;0.927785;0.958592;0.762085;0.931269;	12492	0.875	0.87	0.867101	0.876411
D:\test_move_folder\2022053_T3_Evosep_C1_E1_PRID_31_QID_17_a88-24h_Plate2_30_7147.d	2022053_T3_Evosep_C1_E1_PRID_31_QID_17_a88-24h_Plate2_30_7147	P52480-2	P52480-2	KPYM_MOUSE	Pkm	39397.6	33721.6	21858.8	39397.6	33721.6	38498.4	38498.4	LLFEELVR	LLFEELVR	LLFEELVR2	2	0.000331895	0.000366655	0.000378819	0.00318471	0.0025974	0.00208768	0.00265252	0	1	39397.6	33721.6	42173.4	120672	0.964487	8.21237	8.15932	8.28306	78.0484	8.24476	77.5322	Isoform M1 of Pyruvate kinase PKM	0.000129629	0.00167785	0.978437	112730	5.38473	0.479272	0	0.999669	0.228039	0.084193	24548.2;10365.1;5794.03;4524.03;1709.01;106.001;	24548.2;10325.5;5703.03;4524.03;1709.01;0;	0.964716;0.961985;0.943252;0.968957;0.957601;0.56836;	12492	0.87	0.87	0.865293	0.873286
D:\test_move_folder\2022053_T3_Evosep_C1_E1_PRID_31_QID_17_a21-24h_Plate2_31_7148.d	2022053_T3_Evosep_C1_E1_PRID_31_QID_17_a21-24h_Plate2_31_7148	P52480-2	P52480-2	KPYM_MOUSE	Pkm	25286.8	20802.7	19811.4	24782.5	22417.9	28327	28327	LLFEELVR	LLFEELVR	LLFEELVR2	2	0.000345304	0.00126577	0.000378819	0.00331126	0.00242718	0.00208768	0.00251256	0	1	25286.8	20802.7	24386.6	79232.6	0.96395	8.21093	8.1579	8.28161	78.0484	8.22577	77.8499	Isoform M1 of Pyruvate kinase PKM	0.000129629	0.00167785	0.987664	82157.4	4.58806	0.719585	0	0.998868	0.425009	0.0734803	16219.1;6301.04;3543.03;2809.02;1007.01;57.0003;	16219.1;6301.04;3496.25;2766.7;889.22;0;	0.971102;0.942255;0.969664;0.971431;0.855348;-0.295307;	12492	0.870455	0.87	0.867637	0.871927
D:\test_move_folder\2022053_T3_Evosep_C1_E1_PRID_31_QID_17_a19-24h_Plate2_32_7149.d	2022053_T3_Evosep_C1_E1_PRID_31_QID_17_a19-24h_Plate2_32_7149	P52480-2	P52480-2	KPYM_MOUSE	Pkm	37813.2	31575.8	24196.2	54909.7	37340.6	38719.8	38719.8	LLFEELVR	LLFEELVR	LLFEELVR2	2	0.000192188	0.000192188	0.000378819	0.00298507	0.00250627	0.00208768	0.00257732	0	1	37813.2	31575.8	39866.3	109045	0.963477	8.21258	8.15957	8.2656	78.0484	8.20891	77.7988	Isoform M1 of Pyruvate kinase PKM	0.000129629	0.00167785	0.985905	103430	3.75375	0.723585	0	0.999827	0.805712	0.0246458	24620.2;9437.05;5399.04;3756.02;1440.01;172.001;	24620.2;9437.05;5399.04;3756.02;1344.07;32.281;	0.971921;0.945838;0.959007;0.95244;0.939865;0.218084;	12492	0.87	0.87	0.865854	0.873083
D:\test_move_folder\2022053_T3_Evosep_C1_E1_PRID_31_QID_17_a22-24h_Plate2_33_7150.d	2022053_T3_Evosep_C1_E1_PRID_31_QID_17_a22-24h_Plate2_33_7150	P52480-2	P52480-2	KPYM_MOUSE	Pkm	28725.8	22684.5	19158.9	28097.3	23086.5	28496	28496	LLFEELVR	LLFEELVR	LLFEELVR2	2	7.31142e-07	7.31142e-07	0.000378819	0.00273224	0.00220264	0.00208768	0.00227273	0	1	28725.8	22684.5	26962.2	72922.7	0.951952	8.24636	8.17568	8.29938	78.0484	8.24123	77.8488	Isoform M1 of Pyruvate kinase PKM	0.000129629	0.00167785	0.982271	77692.5	5.26872	0.845668	0.619017	0.999999	0.715649	0.0217883	19074.1;7059.04;3129.02;2663.02;1074.01;252.001;	19074.1;7059.04;3129.02;2592.63;965.818;133.672;	0.953899;0.953466;0.97034;0.933506;0.869908;0.343402;	12546	0.874545	0.87	0.864716	0.876989
D:\test_move_folder\2022053_T3_Evosep_C1_E1_PRID_31_QID_17_a21b-24h_Plate2_34_7151.d	2022053_T3_Evosep_C1_E1_PRID_31_QID_17_a21b-24h_Plate2_34_7151	P52480-2	P52480-2	KPYM_MOUSE	Pkm	31754.1	30867.7	15764.6	31754.1	30867.7	28193.8	28193.8	LLFEELVR	LLFEELVR	LLFEELVR2	2	5.72618e-05	5.72618e-05	0.000378819	0.003861	0.00285714	0.00208768	0.00294985	0	1	31754.1	30867.7	28414.5	64498.9	0.931759	8.23685	8.16616	8.30756	78.0484	8.26098	77.5678	Isoform M1 of Pyruvate kinase PKM	0.000129629	0.00167785	0.96832	72079.6	4.80718	0.307259	0.611239	0.999948	0.435823	0.016151	21294.1;7648.05;4458.03;3309.02;1566.01;198.001;	21010.3;7648.05;4458.03;3095.69;1528.85;80.4063;	0.9339;0.962919;0.962657;0.84024;0.97207;0.556924;	12519	0.875	0.87	0.867077	0.877135
D:\test_move_folder\2022053_T3_Evosep_C1_E1_PRID_31_QID_17_b19-72h_Plate2_35_7152.d	2022053_T3_Evosep_C1_E1_PRID_31_QID_17_b19-72h_Plate2_35_7152	P52480-2	P52480-2	KPYM_MOUSE	Pkm	44149.2	32632.7	26771.3	44149.2	32632.7	39414.1	39414.1	LLFEELVR	LLFEELVR	LLFEELVR2	2	3.65056e-05	3.65056e-05	0.000378819	0.00257732	0.00215054	0.00208768	0.00221239	0	1	44149.2	32632.7	40090.5	92590.9	0.956421	8.21708	8.16408	8.28779	78.0484	8.22898	77.4646	Isoform M1 of Pyruvate kinase PKM	0.000129629	0.00167785	0.984148	101965	5.03197	0.751503	0.592378	0.999967	1.17234	0.0431442	29580.2;10606.1;6694.04;4127.02;944.007;227.001;	29580.2;10442;6487.13;4127.02;466.639;0;	0.947789;0.975896;0.907553;0.969012;0.683988;0.542706;	12492	0.874545	0.87	0.864997	0.877699
D:\test_move_folder\2022053_T3_Evosep_C1_E1_PRID_31_QID_17_D31-w5_Plate2_37_7154.d	2022053_T3_Evosep_C1_E1_PRID_31_QID_17_D31-w5_Plate2_37_7154	P52480-2	P52480-2	KPYM_MOUSE	Pkm	8629.85	7631.83	6727.47	8629.85	7631.83	5617.13	5617.13	LLFEELVR	LLFEELVR	LLFEELVR2	2	0.00034626	0.00456874	0.000378819	0.003125	0.0025	0.00208768	0.00259067	0	1	3813.54	3015.93	3519.74	9050.58	0.950079	8.23435	8.16368	8.28739	78.0484	8.24173	78.2154	Isoform M1 of Pyruvate kinase PKM	0.000129629	0.00167785	0.979657	9806.06	2.78768	0.797348	0	0.995928	1.2546	0.0656833	2984.02;871.006;1556.01;300.003;233.001;38.0003;	2906.02;871.006;373.177;36.5136;0;0;	0.944119;0.985362;0.248489;0.582782;-0.0774813;-0.405238;	12519	0.87375	0.87	0.864427	0.879319
D:\test_move_folder\2022053_T3_Evosep_C1_E1_PRID_31_QID_17_D37-w5_Plate2_38_7155.d	2022053_T3_Evosep_C1_E1_PRID_31_QID_17_D37-w5_Plate2_38_7155	P52480-2	P52480-2	KPYM_MOUSE	Pkm	8789.06	7319.52	8065.71	11538.2	8325.79	7633.19	7633.19	LLFEELVR	LLFEELVR	LLFEELVR2	2	0.000605327	0.0163777	0.000378819	0.00308642	0.00234742	0.00208768	0.00243309	0	1	5962.49	4575.45	5662.11	11416.4	0.935046	8.2304	8.10672	8.30111	78.0484	8.22654	77.7988	Isoform M1 of Pyruvate kinase PKM	0.000129629	0.00167785	0.93293	12022.1	3.59885	0.348991	0	0.985538	0.605425	0.0880726	3993.02;1568.01;2140.01;751.006;815.004;268.002;	3993.02;1568.01;2140.01;401.454;314.22;26.0989;	0.952801;0.957518;0.869005;0.670685;0.530304;-0.162337;	12519	0.874545	0.87	0.863839	0.879112
D:\test_move_folder\2022053_T3_Evosep_C1_E1_PRID_31_QID_17_D32-w5_Plate2_39_7156.d	2022053_T3_Evosep_C1_E1_PRID_31_QID_17_D32-w5_Plate2_39_7156	P52480-2	P52480-2	KPYM_MOUSE	Pkm	4423.9	3688.4	3742.63	8852.22	6533.96	7045.3	7045.3	LLFEELVR	LLFEELVR	LLFEELVR2	2	0.00189445	0.0809003	0.000378819	0.0030303	0.0021645	0.00208768	0.00224215	0	1	2605.89	1945.4	2317.21	9393.79	0.876826	8.21989	8.16685	8.27291	78.0484	8.22512	77.7073	Isoform M1 of Pyruvate kinase PKM	0.000129629	0.00167785	0.971112	10564.1	2.45071	0.159467	0	0.931926	1.74403	0.0846604	1772.01;611.005;995.006;364.002;462.002;144.001;	1639.86;611.005;232.908;355.02;0;12.7372;	0.82704;0.974513;0.132491;0.938669;0.0561232;0.228293;	12492	0.874583	0.87	0.869934	0.874121
D:\test_move_folder\2022053_T3_Evosep_C1_E1_PRID_31_QID_17_A22-24_Plate2_40_7157.d	2022053_T3_Evosep_C1_E1_PRID_31_QID_17_A22-24_Plate2_40_7157	P52480-2	P52480-2	KPYM_MOUSE	Pkm	18078.3	18323.9	17264.9	29089.8	29913.7	25234.5	25234.5	LLFEELVR	LLFEELVR	LLFEELVR2	2	0.000320616	0.000705329	0.000378819	0.00226757	0.00175747	0.00208768	0.00182815	0	1	18078.3	18323.9	20057	84093.7	0.958885	8.23033	8.1773	8.28337	78.0484	8.23939	78.0927	Isoform M1 of Pyruvate kinase PKM	0.000129629	0.00167785	0.98233	75797.6	3.5481	0.92775	0	0.999366	0.662602	0.0330324	11688.1;4756.03;2854.02;1655.01;640.004;107.001;	11688.1;4756.03;2854.02;1634.24;640.004;0;	0.952941;0.978414;0.982183;0.94456;0.847524;-0.605965;	12519	0.874167	0.87	0.869372	0.874618
D:\test_move_folder\2022053_T3_Evosep_C1_E1_PRID_31_QID_17_A24-12_Plate2_43_7158.d	2022053_T3_Evosep_C1_E1_PRID_31_QID_17_A24-12_Plate2_43_7158	P52480-2	P52480-2	KPYM_MOUSE	Pkm	20276.6	17248.8	19331.4	28147.8	23004.7	28521.9	28521.9	LLFEELVR	LLFEELVR	LLFEELVR2	2	2.81565e-06	2.81565e-06	0.000378819	0.00217865	0.00171527	0.00208768	0.00178891	0	1	20276.6	17248.8	20482.8	77851.5	0.954958	8.26659	8.21358	8.31962	78.0484	8.27314	77.8731	Isoform M1 of Pyruvate kinase PKM	0.000129629	0.00167785	0.985472	77067.5	4.71945	0.327983	0.583383	0.999997	1.27561	0.0768402	14461.1;4778.04;3020.02;1859.01;1080.01;180.001;	14461.1;4778.04;2646.4;1037.42;948.802;0;	0.965759;0.965134;0.846637;0.757521;0.811785;0.308089;	12573	0.875	0.87	0.869184	0.875556
D:\test_move_folder\2022053_T3_Evosep_C1_E1_PRID_31_QID_17_A40-12_Plate2_44_7159.d	2022053_T3_Evosep_C1_E1_PRID_31_QID_17_A40-12_Plate2_44_7159	P52480-2	P52480-2	KPYM_MOUSE	Pkm	35862.6	29897.8	24734.9	59676.8	46211.7	46596.5	46596.5	LLFEELVR	LLFEELVR	LLFEELVR2	2	2.83722e-05	2.83722e-05	0.000378819	0.00381679	0.00278552	0.00208768	0.00286533	0	1	35862.6	29897.8	35898.7	120285	0.960997	8.2324	8.17938	8.28542	78.0484	8.2337	77.7488	Isoform M1 of Pyruvate kinase PKM	0.000129629	0.00167785	0.9864	120164	5.1526	0.4434	0	0.999975	1.48147	0.0301947	23125.2;9101.07;6027.04;3645.02;961.005;197.001;	23125.2;9101.07;6027.04;3636.39;920.122;83.4047;	0.981006;0.922138;0.963558;0.931006;0.899287;0.652353;	12519	0.870833	0.87	0.869688	0.871305
D:\test_move_folder\2022053_T3_Evosep_C1_E1_PRID_31_QID_17_A5-12_Plate2_46_7161.d	2022053_T3_Evosep_C1_E1_PRID_31_QID_17_A5-12_Plate2_46_7161	P52480-2	P52480-2	KPYM_MOUSE	Pkm	16083.1	15114.9	20744.2	33712.6	32413.1	36166.8	36166.8	LLFEELVR	LLFEELVR	LLFEELVR2	2	3.49725e-05	3.49725e-05	0.000378819	0.0031746	0.00261097	0.00208768	0.00265957	0	1	16083.1	15114.9	17085.3	97172.8	0.93811	8.21343	8.17807	8.28413	78.0484	8.23329	77.4864	Isoform M1 of Pyruvate kinase PKM	0.000129629	0.00167785	0.990161	91472.6	4.75306	0.324475	0.519264	0.999969	0.353451	0.0204418	10127.1;3900.02;2781.02;2056.01;1001.01;264.002;	10127.1;3900.02;2729.27;2056.01;535.248;77.7214;	0.933551;0.952748;0.90944;0.932801;0.734508;0.415747;	12492	0.874545	0.87	0.869624	0.873278
D:\test_move_folder\2022053_T3_Evosep_C1_E1_PRID_31_QID_17_b5- 6h_Plate3_1_7164.d	2022053_T3_Evosep_C1_E1_PRID_31_QID_17_b5- 6h_Plate3_1_7164	P52480-2	P52480-2	KPYM_MOUSE	Pkm	9621.79	8266.23	11582.4	19513.2	16068.6	15295.3	15295.3	LLFEELVR	LLFEELVR	LLFEELVR2	2	0.000938673	0.00681856	0.000378819	0.00287356	0.00232558	0.00208768	0.00239808	0	1	6012.89	4878.25	5278.02	48446.1	0.922188	8.23641	8.18339	8.28941	78.0484	8.25292	77.8357	Isoform M1 of Pyruvate kinase PKM	0.000129629	0.00167785	0.977429	55191.4	2.25809	0.739919	0	0.993851	1.02554	0.111102	3880.02;1569.01;1539.01;659.005;379.002;28.0001;	3880.02;1473.87;528.134;659.005;0;0;	0.944734;0.841952;0.492237;0.968898;0.228441;0.511172;	12519	0.86625	0.87	0.873817	0.860582
D:\test_move_folder\2022053_T3_Evosep_C1_E1_PRID_31_QID_17_b8-6h_Plate3_2_7165.d	2022053_T3_Evosep_C1_E1_PRID_31_QID_17_b8-6h_Plate3_2_7165	P52480-2	P52480-2	KPYM_MOUSE	Pkm	11831.6	8322.17	11505.4	24358.5	16638	22853.3	22853.3	LLFEELVR	LLFEELVR	LLFEELVR2	2	1.46768e-05	1.46768e-05	0.000378819	0.0026178	0.00204918	0.00208768	0.00210084	0	1	11831.6	8322.17	9407.91	61005	0.965005	8.25633	8.20331	8.30935	78.0484	8.25979	77.7093	Isoform M1 of Pyruvate kinase PKM	0.000129629	0.00167785	0.98332	76721.6	4.02426	0.84964	0.596568	0.999987	0.449864	0.0950245	7909.04;3123.02;2024.01;925.005;628.004;167.001;	7840.04;3123.02;1819.36;868.581;130.215;0;	0.969508;0.965186;0.958216;0.923702;0.531035;-0.337698;	12573	0.870455	0.87	0.873139	0.866288
D:\test_move_folder\2022053_T3_Evosep_C1_E1_PRID_31_QID_17_b16-6h_Plate3_3_7166.d	2022053_T3_Evosep_C1_E1_PRID_31_QID_17_b16-6h_Plate3_3_7166	P52480-2	P52480-2	KPYM_MOUSE	Pkm	8679.83	8359.51	12456.5	14902.9	13222.7	17307	17307	LLFEELVR	LLFEELVR	LLFEELVR2	2	3.58192e-05	3.58192e-05	0.000378819	0.00359712	0.00259067	0.00208768	0.0026455	0	1	5861.26	5264.15	5738.7	35495.1	0.943611	8.2495	8.19648	8.30254	78.0484	8.25261	77.6533	Isoform M1 of Pyruvate kinase PKM	0.000129629	0.00167785	0.990912	36253.2	4.0521	0.243504	0.418607	0.999968	1.3786	0.0218876	3781.02;1638.01;908.006;611.003;456.004;342.002;	3781.02;1469.24;424.812;611.003;214.317;0;	0.981328;0.853036;0.771443;0.928012;0.738018;-0.401397;	12546	0.874545	0.87	0.872748	0.871071
D:\test_move_folder\2022053_T3_Evosep_C1_E1_PRID_31_QID_17_b37-6h_Plate3_4_7167.d	2022053_T3_Evosep_C1_E1_PRID_31_QID_17_b37-6h_Plate3_4_7167	P52480-2	P52480-2	KPYM_MOUSE	Pkm	8818.65	7511.89	9354.1	18130.1	14191.1	15565.9	15565.9	LLFEELVR	LLFEELVR	LLFEELVR2	2	9.98463e-05	9.98463e-05	0.000378819	0.00266667	0.00183824	0.00208768	0.00222717	0	1	8512.78	6023.37	7320.46	33281.5	0.927974	8.24863	8.1956	8.30164	78.0484	8.25661	77.6831	Isoform M1 of Pyruvate kinase PKM	0.000129629	0.00167785	0.992344	38702.3	3.61166	0.352204	0	0.99991	0.549132	0.0328303	5134.03;2562.02;1612.01;928.007;425.003;42.0003;	5022.76;2562.02;1386.52;928.007;160.588;0;	0.903091;0.967638;0.858499;0.953145;0.670164;-0.408105;	12546	0.869545	0.87	0.870556	0.868159
D:\test_move_folder\2022053_T3_Evosep_C1_E1_PRID_31_QID_17_b7- 6h_Plate3_5_7168.d	2022053_T3_Evosep_C1_E1_PRID_31_QID_17_b7- 6h_Plate3_5_7168	P52480-2	P52480-2	KPYM_MOUSE	Pkm	11039.5	8846.82	9080.62	20914.1	15909.1	15364.3	15364.3	LLFEELVR	LLFEELVR	LLFEELVR2	2	0.000863061	0.00685088	0.000378819	0.002849	0.00222717	0.00208768	0.00229885	0	1	7062.01	4773.1	6010.72	38580.5	0.870533	8.25086	8.18017	8.30389	78.0484	8.26119	77.5668	Isoform M1 of Pyruvate kinase PKM	0.000129629	0.00167785	0.967401	45328.3	2.42981	0.264436	0.431152	0.993908	0.994029	0.0494309	5007.03;3080.02;689.004;1169.01;323.002;276.002;	2812.98;3080.02;212.993;1169.01;158.444;0;	0.74804;0.959185;0.20129;0.931713;0.732953;0.185411;	12546	0.87	0.87	0.870368	0.86957
D:\test_move_folder\2022053_T3_Evosep_C1_E1_PRID_31_QID_17_a7-12h_Plate3_6_7169.d	2022053_T3_Evosep_C1_E1_PRID_31_QID_17_a7-12h_Plate3_6_7169	P52480-2	P52480-2	KPYM_MOUSE	Pkm	24546.3	19156.1	19835.2	55628.2	43863.4	39818.9	39818.9	LLFEELVR	LLFEELVR	LLFEELVR2	2	0.000229502	0.000229502	0.000378819	0.00309598	0.00239234	0.00208768	0.002457	0	1	24546.3	19156.1	22616.8	111818	0.922344	8.23156	8.16085	8.28456	78.0484	8.25002	77.7239	Isoform M1 of Pyruvate kinase PKM	0.000129629	0.00167785	0.972857	121358	4.51189	0.265722	0.394536	0.999794	1.54884	0.0143004	15342.1;6263.04;4031.02;2991.02;1586.01;407.003;	15298.9;6263.04;4031.02;2984.32;1516.21;159.013;	0.905992;0.970156;0.953257;0.905837;0.947457;0.459171;	12519	0.870833	0.87	0.869873	0.869846
D:\test_move_folder\2022053_T3_Evosep_C1_E1_PRID_31_QID_17_a5-12h_Plate3_7_7170.d	2022053_T3_Evosep_C1_E1_PRID_31_QID_17_a5-12h_Plate3_7_7170	P52480-2	P52480-2	KPYM_MOUSE	Pkm	16600.1	14692.5	17010.4	33126.2	30303.9	35350.5	35350.5	LLFEELVR	LLFEELVR	LLFEELVR2	2	0.000386698	0.000115695	0.000378819	0.00321543	0.00242718	0.00208768	0.00248756	0	1	16600.1	14692.5	17375.6	100102	0.964992	8.23065	8.19531	8.28367	78.0484	8.25194	77.5905	Isoform M1 of Pyruvate kinase PKM	0.000129629	0.00167785	0.991018	95634.7	5.16703	0.351281	0.68082	0.999898	1.01762	0.014903	11166.1;4046.03;2403.02;1388.01;1171.01;204.001;	11166.1;4046.03;2329.25;1388.01;588.533;59.9127;	0.977253;0.94871;0.916555;0.913817;0.768413;0.449581;	12519	0.874545	0.87	0.871483	0.872079
D:\test_move_folder\2022054_T3_Evosep_C1_E1_PRID_31_QID_17_a19-12h_Plate3_23_7186.d	2022054_T3_Evosep_C1_E1_PRID_31_QID_17_a19-12h_Plate3_23_7186	P52480-2	P52480-2	KPYM_MOUSE	Pkm	17872.1	15687.7	20773.9	51171.5	49364.7	51760.6	51760.6	LLFEELVR	LLFEELVR	LLFEELVR2	2	0.000104782	0.000104782	0.000378819	0.00282486	0.00227273	0.00208768	0.00233645	0	1	17872.1	15687.7	17369.2	146283	0.946582	8.22952	8.17651	8.28252	78.0484	8.23461	77.7043	Isoform M1 of Pyruvate kinase PKM	0.000129629	0.00167785	0.969135	150518	3.97104	0.38747	0.337436	0.999906	1.05417	0.199047	10786.1;4819.03;1753.01;2323.02;541.003;188.001;	10730.1;4819.03;1010.22;2323.02;201.457;0;	0.936243;0.955506;0.78558;0.975826;0.616209;-0.531964;	12519	0.874545	0.87	0.873531	0.870798
D:\test_move_folder\2022053_T3_Evosep_C1_E1_PRID_31_QID_17_a14-12h_Plate2_5_7123.d	2022053_T3_Evosep_C1_E1_PRID_31_QID_17_a14-12h_Plate2_5_7123	P52480-2	P52480-2	KPYM_MOUSE	Pkm	21352	17492.2	18533.6	43400	33570.4	31449	31449	LLFEELVR	LLFEELVR	LLFEELVR2	2	2.66521e-05	2.66521e-05	0.000378819	0.00287356	0.00232558	0.00208768	0.00239234	0	1	21352	17492.2	21348.1	72522.9	0.959763	8.1951	8.14209	8.24812	78.0484	8.1978	77.8354	Isoform M1 of Pyruvate kinase PKM	0.000129629	0.00167785	0.982142	72536.5	4.63979	0.299657	0	0.999976	1.27322	0.0240683	13853.1;5495.04;2973.02;2042.01;832.006;206.001;	13853.1;5495.04;2849.49;2003.92;484.469;52.504;	0.958743;0.968168;0.940104;0.943767;0.701613;0.309004;	12465	0.875	0.87	0.869614	0.875132
D:\test_move_folder\2022053_T3_Evosep_C1_E1_PRID_31_QID_17_b31-72h_Plate2_17_7134.d	2022053_T3_Evosep_C1_E1_PRID_31_QID_17_b31-72h_Plate2_17_7134	P52480-2	P52480-2	KPYM_MOUSE	Pkm	15297.9	11324.1	13403.2	20803.2	16530.6	17064.1	17064.1	LLFEELVR	LLFEELVR	LLFEELVR2	2	2.43588e-05	2.43588e-05	0.000378819	0.002849	0.0022831	0.00208768	0.00233645	0	1	15297.9	11324.1	13847	45268.2	0.941855	8.21361	8.1606	8.28431	78.0484	8.2221	77.5398	Isoform M1 of Pyruvate kinase PKM	0.000129629	0.00167785	0.982264	50011.3	3.32971	0.683809	0	0.999978	1.29116	0.0155869	10461.1;3608.02;2553.02;1284.01;787.005;251.002;	10413.4;3608.02;2050.62;1276.45;294.236;0;	0.93543;0.96379;0.871834;0.932278;0.556466;-0.0911024;	12492	0.87	0.87	0.869443	0.8704
D:\test_move_folder\2022053_T3_Evosep_C1_E1_PRID_31_QID_17_a10-12h_Plate2_22_7139.d	2022053_T3_Evosep_C1_E1_PRID_31_QID_17_a10-12h_Plate2_22_7139	P52480-2	P52480-2	KPYM_MOUSE	Pkm	22138.1	19463	17557	34438.3	30487.5	30407.1	30407.1	LLFEELVR	LLFEELVR	LLFEELVR2	2	8.25915e-05	8.25915e-05	0.000378819	0.003125	0.00251889	0.00208768	0.00258398	0	1	22138.1	19463	23047.3	83666	0.951851	8.19537	8.16002	8.26607	78.0484	8.21798	77.544	Isoform M1 of Pyruvate kinase PKM	0.000129629	0.00167785	0.989355	80365.6	4.27251	0.732561	0.316597	0.999926	0.538532	0.0342358	14091.1;5897.04;2992.02;2150.01;435.002;125.001;	14091.1;5897.04;2992.02;2150.01;148.589;0;	0.941964;0.983496;0.936663;0.929847;0.500131;0.0726339;	12465	0.87	0.87	0.869734	0.870415
D:\test_move_folder\2022053_T3_Evosep_C1_E1_PRID_31_QID_17_a4-12h_Plate2_27_7144.d	2022053_T3_Evosep_C1_E1_PRID_31_QID_17_a4-12h_Plate2_27_7144	P52480-2	P52480-2	KPYM_MOUSE	Pkm	40581.3	34224.6	25488	40581.3	34224.6	35290.4	35290.4	LLFEELVR	LLFEELVR	LLFEELVR2	2	1.48869e-05	1.48869e-05	0.000378819	0.00324675	0.00255754	0.00208768	0.00263852	0	1	40581.3	34224.6	39747.4	112670	0.958683	8.21305	8.16005	8.28374	78.0484	8.23342	77.5786	Isoform M1 of Pyruvate kinase PKM	0.000129629	0.00167785	0.988901	115034	5.52088	0.254228	0.695938	0.999986	1.26221	0.0208684	25784.1;9910.06;6250.04;4901.03;1872.01;396.002;	25784.1;9910.06;6250.04;4887.11;1752.63;102.23;	0.960504;0.946443;0.957731;0.973894;0.927838;0.431259;	12492	0.874167	0.87	0.865981	0.876044
D:\test_move_folder\2022053_T3_Evosep_C1_E1_PRID_31_QID_17_A81-24_Plate2_47_7162.d	2022053_T3_Evosep_C1_E1_PRID_31_QID_17_A81-24_Plate2_47_7162	P52480-2	P52480-2	KPYM_MOUSE	Pkm	17487.1	14180.9	13822.8	40760.4	42102.8	25985.1	25985.1	LLFEELVR	LLFEELVR	LLFEELVR2	2	2.5269e-05	2.5269e-05	0.000378819	0.00392157	0.00289855	0.00208768	0.00295858	0	1	7172.66	6886.48	6045.49	54744.4	0.953665	8.21723	8.18187	8.30558	78.0484	8.23496	77.5552	Isoform M1 of Pyruvate kinase PKM	0.000129629	0.00167785	0.990775	64951.4	4.45631	0.309385	0	0.999977	1.14534	0.126776	4389.03;2070.01;1179.01;734.004;378.002;98.0007;	4373.96;2064.7;986.218;734.004;97.7667;28.2531;	0.961426;0.974377;0.912368;0.849155;0.536504;0.626213;	12492	0.87	0.87	0.872307	0.865868
D:\test_move_folder\2022053_T3_Evosep_C1_E1_PRID_31_QID_17_a23-12h_Plate3_8_7171.d	2022053_T3_Evosep_C1_E1_PRID_31_QID_17_a23-12h_Plate3_8_7171	P52480-2	P52480-2	KPYM_MOUSE	Pkm	15738.6	12490.5	11571.7	38016.5	29071.8	26566.1	26566.1	LLFEELVR	LLFEELVR	LLFEELVR2	2	0.000302389	0.000793653	0.000378819	0.00319489	0.00263852	0.00208768	0.00271003	0	1	15738.6	12490.5	15230.8	77199	0.974238	8.23061	8.17752	8.28364	78.0484	8.23193	77.9431	Isoform M1 of Pyruvate kinase PKM	0.000129629	0.00167785	0.975533	79772.6	4.6616	0.323223	0	0.999288	1.03752	0.0726769	9609.05;4600.02;2089.01;1547.01;579.004;121.001;	9591.54;4600.02;2089.01;1547.01;153.653;16.0599;	0.9695;0.988973;0.972652;0.959798;0.625964;-0.0789443;	12519	0.875	0.87	0.870524	0.874198
D:\test_move_folder\2022054_T3_Evosep_C1_E1_PRID_31_QID_17_b40-72h_Plate3_26_7189.d	2022054_T3_Evosep_C1_E1_PRID_31_QID_17_b40-72h_Plate3_26_7189	P52480-2	P52480-2	KPYM_MOUSE	Pkm	7218.66	6560.89	9839.1	27106.9	15367.7	12458.4	12458.4	LLFEELVR	LLFEELVR	LLFEELVR2	2	0.000557414	0.0239933	0.000378819	0.00307692	0.00232019	0.00208768	0.00234192	0	1	4707	3793.03	5133.88	30937.7	0.923794	8.22976	8.17674	8.28279	78.0484	8.22689	77.8097	Isoform M1 of Pyruvate kinase PKM	0.000129629	0.00167785	0.958172	28365.2	2.0321	0.263972	0	0.979016	0.649574	0.054701	3502.02;1083.01;1168.01;514.002;274.002;112.001;	3432.02;1083.01;716.965;191.973;0;14.9905;	0.925234;0.968238;0.761322;0.647324;-0.336206;0.0271877;	12519	0.874545	0.87	0.871738	0.872711
D:\test_move_folder\2022054_T3_Evosep_C1_E1_PRID_31_QID_17_b18-72h_Plate3_27_7190.d	2022054_T3_Evosep_C1_E1_PRID_31_QID_17_b18-72h_Plate3_27_7190	P52480-2	P52480-2	KPYM_MOUSE	Pkm	8856.94	7027	7912.74	14025.4	10410.6	11638.5	11638.5	LLFEELVR	LLFEELVR	LLFEELVR2	2	0.000191515	0.000191515	0.000378819	0.00244499	0.00224215	0.00208768	0.00232019	0	1	3878.51	3003.52	3709.68	28077.3	0.923806	8.21403	8.1787	8.26706	78.0484	8.23922	77.6891	Isoform M1 of Pyruvate kinase PKM	0.000129629	0.00167785	0.961638	29355.2	4.48826	0.278064	0	0.999827	1.08393	0.0157613	2943.02;474.003;1541.01;654.005;352.002;87.0006;	2808.48;416.029;772.853;654.005;147.68;0;	0.939923;0.923354;0.45439;0.854886;0.567001;-0.442134;	12492	0.87	0.87	0.872307	0.867111
D:\test_move_folder\2022054_T3_Evosep_C1_E1_PRID_31_QID_17_c40-w1_Plate3_29_7192.d	2022054_T3_Evosep_C1_E1_PRID_31_QID_17_c40-w1_Plate3_29_7192	P52480-2	P52480-2	KPYM_MOUSE	Pkm	10364.8	9026.2	6002.8	10364.8	9026.2	7095.02	7095.02	LLFEELVR	LLFEELVR	LLFEELVR2	2	0.00604627	0.203107	0.000378819	0.00321543	0.00243309	0.00208768	0.00251889	0	1	2437.17	2000.69	2172.7	11191.8	0.862879	8.21433	8.16133	8.32038	78.0484	8.24363	77.4752	Isoform M1 of Pyruvate kinase PKM	0.000129629	0.00167785	0.879429	12554.1	2.22143	0.331938	0	0.845737	0.984863	0.0613988	2059.01;474.003;1080.01;40.0002;280.002;54.0003;	1958.61;474.003;284.404;4.56168;0;0;	0.846337;0.938363;0.270824;0.121627;-0.398494;-0.382704;	12492	0.865909	0.87	0.874386	0.8596
D:\test_move_folder\2022054_T3_Evosep_C1_E1_PRID_31_QID_17_B21-6_Plate3_32_7194.d	2022054_T3_Evosep_C1_E1_PRID_31_QID_17_B21-6_Plate3_32_7194	P52480-2	P52480-2	KPYM_MOUSE	Pkm	7987.91	7206.24	7475.8	30430.3	19220	13117.3	13117.3	LLFEELVR	LLFEELVR	LLFEELVR2	2	0.0011564	0.0208981	0.000378819	0.00284091	0.00217391	0.00208768	0.00225225	0	1	5097.61	3973.76	4936.69	27689.6	0.886792	8.21269	8.15967	8.24805	78.0484	8.22033	77.6306	Isoform M1 of Pyruvate kinase PKM	0.000129629	0.00167785	0.957184	28592.2	2.27323	0.632238	0	0.981931	1.8608	0.019672	3875.02;1225.01;753.005;405.003;709.005;65.0004;	3680.47;1225.01;79.4897;192.127;325.147;0;	0.885463;0.909206;0.0114365;0.769358;0.330968;-0.385758;	12492	0.874545	0.87	0.870134	0.873618
D:\test_move_folder\2022054_T3_Evosep_C1_E1_PRID_31_QID_17_a10-24h_Plate3_14_7177.d	2022054_T3_Evosep_C1_E1_PRID_31_QID_17_a10-24h_Plate3_14_7177	P52480-2	P52480-2	KPYM_MOUSE	Pkm	12576.2	11059.5	18782.3	40359.8	32915.8	32046.3	32046.3	LLFEELVR	LLFEELVR	LLFEELVR2	2	0.000311332	0.000362277	0.000378819	0.0030581	0.00233645	0.00208768	0.00240385	0	1	12922.5	10679.4	13141.7	87374.3	0.437254	8.21652	8.16351	8.34027	78.0484	8.23466	77.7394	Isoform M1 of Pyruvate kinase PKM	0.000129629	0.00167785	0.970181	85916.7	3.27802	0.412228	0.0200375	0.999673	1.18323	0.119402	17024.1;3042.02;2063.01;2133.01;841.005;75.0004;	8545.01;3019.72;1049.63;1357.74;841.005;0;	0.232971;0.925211;0.70308;0.637664;0.895601;0.0677999;	12492	0.875	0.87	0.873429	0.87126
D:\test_move_folder\2022054_T3_Evosep_C1_E1_PRID_31_QID_17_a24-12h_Plate4_10_7208.d	2022054_T3_Evosep_C1_E1_PRID_31_QID_17_a24-12h_Plate4_10_7208	P52480-2	P52480-2	KPYM_MOUSE	Pkm	11253.8	9631.77	14488.4	28098.3	23810.5	29049.7	29049.7	LLFEELVR	LLFEELVR	LLFEELVR2	2	0.000242686	0.000242686	0.000378819	0.00258398	0.0018622	0.00208768	0.00194175	0	1	11291.1	8207.67	9198.71	65525.9	0.947751	8.23202	8.17898	8.28503	78.0484	8.23889	77.7922	Isoform M1 of Pyruvate kinase PKM	0.000129629	0.00167785	0.986335	80430.6	3.18718	0.477773	0	0.999782	1.17456	0.150535	6983.03;3448.02;1556.01;860.006;525.004;166.001;	6983.03;3448.02;1364.85;860.006;181.946;0;	0.938402;0.958662;0.875127;0.979919;0.441967;0.0141738;	12519	0.875	0.87	0.872709	0.871858
D:\test_move_folder\2022054_T3_Evosep_C1_E1_PRID_31_QID_17_b26-6h_Plate3_21_7184.d	2022054_T3_Evosep_C1_E1_PRID_31_QID_17_b26-6h_Plate3_21_7184	P52480-2	P52480-2	KPYM_MOUSE	Pkm	9181.81	8689.05	10611.6	41691.4	27165.6	24294.5	24294.5	LLFEELVR	LLFEELVR	LLFEELVR2	2	0.000521376	0.00279338	0.000378819	0.00250627	0.00204082	0.00208768	0.00210084	0	1	9222.74	6696.09	8153.9	50818.8	0.951175	8.21538	8.18005	8.26843	78.0484	8.24288	77.5813	Isoform M1 of Pyruvate kinase PKM	0.000129629	0.00167785	0.965223	57480.3	3.10032	0.451116	0.529369	0.99751	1.42067	0.00581659	6139.05;2327.01;1447.01;898.006;385.002;98.0005;	6076.31;2327.01;1023.97;819.41;218.869;0;	0.98131;0.881536;0.790288;0.925469;0.747971;-0.335396;	12492	0.870455	0.87	0.872378	0.86655
D:\test_move_folder\2022054_T3_Evosep_C1_E1_PRID_31_QID_17_b39-6h_Plate3_18_7181.d	2022054_T3_Evosep_C1_E1_PRID_31_QID_17_b39-6h_Plate3_18_7181	P52480-2	P52480-2	KPYM_MOUSE	Pkm	7281.98	6284.78	7837.38	31685.8	22588.5	18532.3	18532.3	LLFEELVR	LLFEELVR	LLFEELVR2	2	0.000322731	0.000322731	0.000378819	0.00284091	0.00221239	0.00208768	0.00228833	0	1	6227.32	5055.38	6162.77	44024.2	0.935204	8.21254	8.15952	8.26555	78.0484	8.21135	77.734	Isoform M1 of Pyruvate kinase PKM	0.000129629	0.00167785	0.978164	44485.4	2.96004	0.757015	0	0.999711	0.527633	0.0458549	3674.02;1929.01;1083.01;702.005;591.003;82.0004;	3596.31;1929.01;950.722;702.005;191.977;0;	0.922526;0.967455;0.921122;0.911533;0.438073;0.537702;	12492	0.870455	0.87	0.87305	0.86625
D:\test_move_folder\2022054_T3_Evosep_C1_E1_PRID_31_QID_17_b39-72h_Plate3_25_7188.d	2022054_T3_Evosep_C1_E1_PRID_31_QID_17_b39-72h_Plate3_25_7188	P52480-2	P52480-2	KPYM_MOUSE	Pkm	8004.77	6293.11	6336.34	18752.4	15892.1	15133.6	15133.6	LLFEELVR	LLFEELVR	LLFEELVR2	2	0.0002936	0.0031964	0.000378819	0.00309598	0.00248139	0.00208768	0.00255754	0	1	5575.9	4574.8	5431.19	39979	0.952218	8.22997	8.177	8.31837	78.0484	8.23638	77.7562	Isoform M1 of Pyruvate kinase PKM	0.000129629	0.00167785	0.977969	41044.3	2.24446	0.853919	0	0.997125	1.00599	0.153047	4144.03;1356.01;947.007;366.002;509.003;128.001;	4059.62;1356.01;807.733;160.271;72.9832;0;	0.968554;0.935478;0.843628;0.680069;0.344293;0.111998;	12519	0.875	0.87	0.873045	0.871217
D:\test_move_folder\2022054_T3_Evosep_C1_E1_PRID_31_QID_17_b31-6h_Plate4_4_7202.d	2022054_T3_Evosep_C1_E1_PRID_31_QID_17_b31-6h_Plate4_4_7202	P52480-2	P52480-2	KPYM_MOUSE	Pkm	7463.66	7099.36	6065.27	25163.3	19218.8	15652.8	15652.8	LLFEELVR	LLFEELVR	LLFEELVR2	2	0.000302024	0.000983248	0.000378819	0.00288184	0.00233645	0.00208768	0.00240964	0	1	5221.17	3893.75	4504.97	36585.8	0.921735	8.19576	8.14274	8.26647	78.0484	8.21501	77.5304	Isoform M1 of Pyruvate kinase PKM	0.000129629	0.00167785	0.969219	42402.3	3.56664	0.473708	0	0.999125	1.16787	0.102797	4246.03;1206.01;1285.01;520.003;929.006;81.0006;	4246.03;455.135;487.26;520.003;131.457;0;	0.953101;0.644671;0.60011;0.908121;0.118272;-0.348857;	12465	0.870455	0.87	0.871049	0.867548
D:\test_move_folder\2022054_T3_Evosep_C1_E1_PRID_31_QID_17_a37-12h_Plate3_22_7185.d	2022054_T3_Evosep_C1_E1_PRID_31_QID_17_a37-12h_Plate3_22_7185	P52480-2	P52480-2	KPYM_MOUSE	Pkm	9613.71	6963.21	6630.07	40220.6	32546.9	29356.7	29356.7	LLFEELVR	LLFEELVR	LLFEELVR2	2	0.00143349	0.0378307	0.000378819	0.00297619	0.00239234	0.00208768	0.00247525	0	1	3873.71	3221.61	3200.2	68612.5	0.841079	8.21589	8.14518	8.26889	78.0484	8.22442	77.9524	Isoform M1 of Pyruvate kinase PKM	0.000129629	0.00167785	0.939567	83052.6	2.71458	0.261957	0	0.966456	1.51689	0.036185	3710.02;1828.01;1903.01;917.006;638.004;517.003;	1687.86;1828.01;575.681;357.837;278.251;0;	0.772258;0.928344;0.305366;0.719901;0.652717;-0.515707;	12492	0.870455	0.87	0.87494	0.864701
D:\test_move_folder\2022054_T3_Evosep_C1_E1_PRID_31_QID_17_a12-24h_Plate3_13_7176.d	2022054_T3_Evosep_C1_E1_PRID_31_QID_17_a12-24h_Plate3_13_7176	P52480-2	P52480-2	KPYM_MOUSE	Pkm	13682.3	11624.7	15336.9	26089	25518.7	33055.6	33055.6	LLFEELVR	LLFEELVR	LLFEELVR2	2	0.000316256	0.00243608	0.000378819	0.00390625	0.00294985	0.00208768	0.0030303	0	1	9366.82	8320.42	9481.9	80657.3	0.960003	8.21224	8.15923	8.26525	78.0484	8.21496	77.8656	Isoform M1 of Pyruvate kinase PKM	0.000129629	0.00167785	0.989392	79678.4	2.68063	0.333065	0.489381	0.997787	0.841747	0.0331034	6713.04;2814.02;1330.01;472.004;145.001;131.001;	6552.8;2814.02;598.145;0;55.0182;27.5144;	0.957159;0.966625;0.715479;0.448352;0.383858;0.262389;	12492	0.870417	0.87	0.873266	0.866217
D:\test_move_folder\2022054_T3_Evosep_C1_E1_PRID_31_QID_17_D15-w5_Plate3_35_7197.d	2022054_T3_Evosep_C1_E1_PRID_31_QID_17_D15-w5_Plate3_35_7197	P52480-2	P52480-2	KPYM_MOUSE	Pkm	9106.03	7820.56	7016.84	16836.8	13891.2	11690.2	11690.2	LLFEELVR	LLFEELVR	LLFEELVR2	2	0.000340599	0.00455934	0.000378819	0.00320513	0.00247525	0.00208768	0.00254453	0	1	4054.09	3205.17	3503.65	23825.1	0.932009	8.21215	8.15914	8.2652	78.0484	8.2275	77.5793	Isoform M1 of Pyruvate kinase PKM	0.000129629	0.00167785	0.89642	27568.2	3.18659	0.380843	0.556315	0.995912	0.977271	0.0428219	2494.02;1344.01;1569.01;312.002;411.003;129.001;	2467.02;1275.07;887.916;312.002;148.163;0;	0.964627;0.85847;0.762215;0.974627;0.257499;-0.0725806;	12492	0.86875	0.87	0.871943	0.865223
D:\test_move_folder\2022054_T3_Evosep_C1_E1_PRID_31_QID_17_D3-w5_2_Plate3_33_7195.d	2022054_T3_Evosep_C1_E1_PRID_31_QID_17_D3-w5_2_Plate3_33_7195	P52480-2	P52480-2	KPYM_MOUSE	Pkm	1553.19	1339.26	1815.18	8119.89	7388.07	6524.17	6524.17	LLFEELVR	LLFEELVR	LLFEELVR2	2	0.00121359	0.0145841	0.000378819	0.003125	0.0025	0.00208768	0.00259067	0	1	1553.19	1339.26	1536.7	10151.1	0.869778	8.23093	8.1779	8.26636	78.0484	8.2466	77.8141	Isoform M1 of Pyruvate kinase PKM	0.000129629	0.00167785	0.918833	10260.1	2.56679	0.754395	0	0.986879	1.68028	0.0782436	1245.01;409.003;344.002;78.0005;390.003;170.001;	1081.97;409.003;44.0499;62.2201;115.645;0;	0.862112;0.899176;-0.215791;0.809836;0.48071;-0.358497;	12519	0.87	0.87	0.8726	0.867025
D:\test_move_folder\2022054_T3_Evosep_C1_E1_PRID_31_QID_17_c39-w1_Plate3_28_7191.d	2022054_T3_Evosep_C1_E1_PRID_31_QID_17_c39-w1_Plate3_28_7191	P52480-2	P52480-2	KPYM_MOUSE	Pkm	11306.5	8679.2	4845.02	11306.5	8679.2	7519.99	7519.99	LLFEELVR	LLFEELVR	LLFEELVR2	2	0.00217037	0.128845	0.000378819	0.00320513	0.00260417	0.00208768	0.00269542	0	1	1783.61	1344.95	1519.68	14518.6	0.936926	8.21454	8.16154	8.26755	78.0484	8.2235	77.5984	Isoform M1 of Pyruvate kinase PKM	0.000129629	0.00167785	0.972079	17040.1	1.82089	0.485757	0	0.895942	0.846829	0.274718	1181.01;535.004;531.003;177.001;191.001;0;	1181.01;535.004;146.046;67.5942;0;0;	0.940025;0.95955;0.524769;0.703709;-0.23541;0;	12492	0.875	0.87	0.874268	0.870288
D:\test_move_folder\2022054_T3_Evosep_C1_E1_PRID_31_QID_17_a6-12h_Plate4_9_7207.d	2022054_T3_Evosep_C1_E1_PRID_31_QID_17_a6-12h_Plate4_9_7207	P52480-2	P52480-2	KPYM_MOUSE	Pkm	18103	13595.8	17015.2	53447.8	39281.8	38202.6	38202.6	LLFEELVR	LLFEELVR	LLFEELVR2	2	0.000252481	0.000252481	0.000378819	0.00304878	0.00235849	0.00208768	0.00242131	0	1	18103	13595.8	16137	101580	0.871358	8.23013	8.14176	8.33618	78.0484	8.2466	77.7515	Isoform M1 of Pyruvate kinase PKM	0.000129629	0.00167785	0.934909	113956	3.55184	0.268287	0.619604	0.999773	1.26255	0.0222868	13041.1;4418.03;3846.03;1442.01;1194.01;263.001;	12854.2;4418.03;3846.03;830.848;1046.53;93.4228;	0.876411;0.882023;0.941426;0.73647;0.842928;0.582471;	12519	0.87	0.87	0.872758	0.867845
D:\test_move_folder\2022054_T3_Evosep_C1_E1_PRID_31_QID_17_a40-12h_Plate4_8_7206.d	2022054_T3_Evosep_C1_E1_PRID_31_QID_17_a40-12h_Plate4_8_7206	P52480-2	P52480-2	KPYM_MOUSE	Pkm	18739.5	15425.9	19546.1	74060.7	55176.7	46737.2	46737.2	LLFEELVR	LLFEELVR	LLFEELVR2	2	2.95081e-05	2.95081e-05	0.000378819	0.00306748	0.00235294	0.00208768	0.00243902	0	1	18739.5	15425.9	18738.5	111971	0.962838	8.21617	8.16313	8.26919	78.0484	8.22405	77.5968	Isoform M1 of Pyruvate kinase PKM	0.000129629	0.00167785	0.990122	111977	4.66493	0.402369	0.442251	0.999974	0.584763	0.0244253	12503.1;4597.03;3365.02;1799.01;623.004;210.002;	12351.5;4597.03;3043.18;1790.95;244.215;0;	0.972306;0.948468;0.946767;0.934424;0.650006;-0.067889;	12492	0.87	0.87	0.872096	0.866568
D:\test_move_folder\2022054_T3_Evosep_C1_E1_PRID_31_QID_17_a25-12h_Plate4_7_7205.d	2022054_T3_Evosep_C1_E1_PRID_31_QID_17_a25-12h_Plate4_7_7205	P52480-2	P52480-2	KPYM_MOUSE	Pkm	12253.6	10384.7	14660.1	38195.4	32268.8	29243.5	29243.5	LLFEELVR	LLFEELVR	LLFEELVR2	2	2.32597e-05	2.32597e-05	0.000378819	0.00358423	0.00268817	0.00208768	0.00277008	0	1	11728.7	10025.6	11393.9	74151.8	0.942422	8.21382	8.16082	8.24916	78.0484	8.22953	77.7812	Isoform M1 of Pyruvate kinase PKM	0.000129629	0.00167785	0.956388	76330.6	4.32887	0.454334	0	0.999979	0.981983	0.160115	7682.05;2944.02;2107.01;1390.01;667.004;132.001;	7682.05;2656.62;2058.01;1390.01;244.05;0;	0.98219;0.829276;0.968101;0.938888;0.445522;0.0605412;	12492	0.870455	0.87	0.872599	0.867963
D:\test_move_folder\2022054_T3_Evosep_C1_E1_PRID_31_QID_17_a8-12h_Plate4_6_7204.d	2022054_T3_Evosep_C1_E1_PRID_31_QID_17_a8-12h_Plate4_6_7204	P52480-2	P52480-2	KPYM_MOUSE	Pkm	10433.5	8456.71	13508.4	36256.5	32180.4	28676	28676	LLFEELVR	LLFEELVR	LLFEELVR2	2	4.87918e-05	4.87918e-05	0.000378819	0.00302115	0.00232558	0.00208768	0.00239808	0	1	10433.5	8456.71	9946.35	78681.6	0.939074	8.2322	8.17916	8.26754	78.0484	8.24323	77.898	Isoform M1 of Pyruvate kinase PKM	0.000129629	0.00167785	0.990558	82535.5	3.74802	0.400287	0	0.999956	1.25766	0.0288978	6727.04;3125.02;1842.01;1077.01;603.005;49.0003;	6727.04;2629.48;1517.82;1077.01;603.005;0;	0.979427;0.843201;0.836691;0.9211;0.991538;-0.475079;	12519	0.874545	0.87	0.874627	0.870201
D:\test_move_folder\2022054_T3_Evosep_C1_E1_PRID_31_QID_17_D13-w5_Plate3_34_7196.d	2022054_T3_Evosep_C1_E1_PRID_31_QID_17_D13-w5_Plate3_34_7196	P52480-2	P52480-2	KPYM_MOUSE	Pkm	1705.95	1233.26	1671.51	8042.33	5053.74	4636.03	4636.03	LLFEELVR	LLFEELVR	LLFEELVR2	2	0.00113282	0.0534896	0.000378819	0.00363636	0.00534759	0.00208768	0.0030303	0	1	1705.95	1233.26	1516.81	8040.45	0.899502	8.23123	8.19588	8.28427	78.0484	8.24334	77.6133	Isoform M1 of Pyruvate kinase PKM	0.000129629	0.00167785	0.987727	9043.07	1.66102	0.310655	0	0.954439	1.29025	0.0314491	1243.01;457.003;1144.01;149.001;285.002;0;	1172.88;384.073;447.002;149.001;0;0;	0.913767;0.856548;0.609197;0.897932;0.362413;0;	12519	0.869545	0.87	0.870955	0.866642
D:\test_move_folder\2022054_T3_Evosep_C1_E1_PRID_31_QID_17_c4-w1_Plate3_30_7193.d	2022054_T3_Evosep_C1_E1_PRID_31_QID_17_c4-w1_Plate3_30_7193	P52480-2	P52480-2	KPYM_MOUSE	Pkm	8890.04	7377.04	5412.95	16180.3	12043.1	11520.3	11520.3	LLFEELVR	LLFEELVR	LLFEELVR2	2	0.000350385	0.00247076	0.000378819	0.00342466	0.0025974	0.00208768	0.0027027	0	1	2664.43	2001.57	2329.44	21573.7	0.901244	8.21222	8.17688	8.24757	78.0484	8.21839	77.6986	Isoform M1 of Pyruvate kinase PKM	0.000129629	0.00167785	0.970362	24676.2	3.62967	0.296408	0	0.997764	0.80851	0.0827814	2449.02;644.005;856.006;321.002;436.003;0;	2020.43;644.005;194.577;0;215.251;0;	0.930401;0.80977;0.610096;0.112903;0.171756;0;	12492	0.875	0.87	0.874559	0.871018
D:\test_move_folder\2022054_T3_Evosep_C1_E1_PRID_31_QID_17_b6-6h_Plate4_2_7200.d	2022054_T3_Evosep_C1_E1_PRID_31_QID_17_b6-6h_Plate4_2_7200	P52480-2	P52480-2	KPYM_MOUSE	Pkm	10388.4	7780.41	10493.7	22212.1	18975.4	18660	18660	LLFEELVR	LLFEELVR	LLFEELVR2	2	0.000274256	0.000274256	0.000378819	0.00268817	0.00218341	0.00208768	0.00225225	0	1	6563.79	4888.42	5405.24	40803.6	0.908225	8.19655	8.1435	8.24954	78.0484	8.21891	77.5734	Isoform M1 of Pyruvate kinase PKM	0.000129629	0.00167785	0.987736	49549.3	3.55464	0.221596	0.162884	0.999751	1.45186	0.0751251	3644.03;2128.02;1814.01;905.005;731.005;266.001;	3531.69;2128.02;1146.83;904.079;259.364;60.8081;	0.885438;0.932707;0.659647;0.939615;0.630577;-0.169363;	12465	0.869545	0.87	0.872311	0.86625
D:\test_move_folder\2022054_T3_Evosep_C1_E1_PRID_31_QID_17_b13-6h_Plate4_1_7199.d	2022054_T3_Evosep_C1_E1_PRID_31_QID_17_b13-6h_Plate4_1_7199	P52480-2	P52480-2	KPYM_MOUSE	Pkm	11035.2	8339.79	6679.99	18744.2	15921.3	16094.2	16094.2	LLFEELVR	LLFEELVR	LLFEELVR2	2	0.00257599	0.0370163	0.000378819	0.00232558	0.00186567	0.00208768	0.00193424	0	1	3165.64	2232.23	2560.74	33154.5	0.931826	8.23197	8.17895	8.28499	78.0484	8.22846	77.8748	Isoform M1 of Pyruvate kinase PKM	0.000129629	0.00167785	0.992073	40986.3	1.88341	0.277738	0	0.967722	0.534802	0.0776283	2959.02;648.005;651.004;37.0003;318.002;133.001;	2959.02;206.621;214.48;0;318.002;59.5949;	0.955858;0.587665;0.174898;0.597406;0.955693;0.340949;	12519	0.874545	0.87	0.873143	0.870489
D:\test_move_folder\2022054_T3_Evosep_C1_E1_PRID_31_QID_17_a26-12h_Plate4_5_7203.d	2022054_T3_Evosep_C1_E1_PRID_31_QID_17_a26-12h_Plate4_5_7203	P52480-2	P52480-2	KPYM_MOUSE	Pkm	13950.6	12573.2	16190.9	34835.4	32735.6	34789.2	34789.2	LLFEELVR	LLFEELVR	LLFEELVR2	2	0.000238701	0.000238701	0.000378819	0.00334448	0.00250627	0.00208768	0.00258398	0	1	12001.1	10799.6	11830.1	91114.7	0.931837	8.23172	8.17868	8.28472	78.0484	8.24562	77.8137	Isoform M1 of Pyruvate kinase PKM	0.000129629	0.00167785	0.977469	92431.7	3.33521	0.794222	0	0.999787	0.749134	0.0651929	8235.06;3351.02;1975.01;597.004;646.004;177.001;	8156.25;3351.02;1576.25;493.857;333.618;0;	0.923317;0.97099;0.827993;0.80688;0.386136;-0.269397;	12519	0.870455	0.87	0.873283	0.867345
D:\test_move_folder\2022054_T3_Evosep_C1_E1_PRID_31_QID_17_b30-6h_Plate4_3_7201.d	2022054_T3_Evosep_C1_E1_PRID_31_QID_17_b30-6h_Plate4_3_7201	P52480-2	P52480-2	KPYM_MOUSE	Pkm	8573.8	6960.19	6977.25	21421.1	16349.6	15438.4	15438.4	LLFEELVR	LLFEELVR	LLFEELVR2	2	0.00029753	0.00214031	0.000378819	0.00307692	0.00248139	0.00208768	0.00255754	0	1	5240.23	3885.12	4612.17	28987.8	0.898865	8.23097	8.17793	8.26631	78.0484	8.24053	77.5654	Isoform M1 of Pyruvate kinase PKM	0.000129629	0.00167785	0.943918	32935.3	3.03326	0.289934	0.753203	0.998097	0.588413	0.113792	4258.03;1220.01;1179.01;274.002;285.002;168.001;	4020.23;1220.01;1000.63;0;99.4491;78.2268;	0.912321;0.854524;0.825874;0.319537;0.61654;0.662009;	12519	0.870455	0.87	0.872189	0.867717
D:\test_move_folder\2022054_T3_Evosep_C1_E1_PRID_31_QID_17_a39-12h_Plate3_10_7173.d	2022054_T3_Evosep_C1_E1_PRID_31_QID_17_a39-12h_Plate3_10_7173	P52480-2	P52480-2	KPYM_MOUSE	Pkm	22867.6	17842.3	21711.3	69766.7	54138.4	45534.6	45534.6	LLFEELVR	LLFEELVR	LLFEELVR2	2	0.000266018	0.000266018	0.000378819	0.00390625	0.00282486	0.00208768	0.00289855	0	1	22867.6	17842.3	21504.2	129134	0.963057	8.24988	8.19686	8.30288	78.0484	8.25972	77.855	Isoform M1 of Pyruvate kinase PKM	0.000129629	0.00167785	0.988749	137322	3.99025	0.309266	0.709073	0.999762	0.681836	0.0140318	14857.1;5824.03;3594.03;2216.02;1051.01;195.001;	14827.5;5824.03;3408.69;2216.02;482.495;27.5032;	0.963742;0.957897;0.881819;0.972032;0.759633;-0.000284487;	12546	0.870455	0.87	0.872926	0.867025
D:\test_move_folder\2022054_T3_Evosep_C1_E1_PRID_31_QID_17_a39-24h_Plate3_11_7174.d	2022054_T3_Evosep_C1_E1_PRID_31_QID_17_a39-24h_Plate3_11_7174	P52480-2	P52480-2	KPYM_MOUSE	Pkm	22641.1	19836.4	26899	55498.6	46324.3	50190.2	50190.2	LLFEELVR	LLFEELVR	LLFEELVR2	2	9.08722e-05	9.08722e-05	0.000378819	0.00285714	0.00221239	0.00208768	0.0022831	0	1	22641.1	19836.4	23908.8	147709	0.954744	8.22931	8.17629	8.28233	78.0484	8.22948	77.7384	Isoform M1 of Pyruvate kinase PKM	0.000129629	0.00167785	0.983522	139877	3.76163	0.287015	0.317928	0.999918	0.475068	0.0545172	14848.1;5540.04;3346.02;2315.01;988.005;127.001;	14848.1;5540.04;3137.26;2253;887.917;30.2108;	0.960981;0.967885;0.952478;0.881325;0.886823;0.35641;	12492	0.874167	0.87	0.872417	0.871011
D:\test_move_folder\2022054_T3_Evosep_C1_E1_PRID_31_QID_17_B40-6h_Plate3_19_7182.d	2022054_T3_Evosep_C1_E1_PRID_31_QID_17_B40-6h_Plate3_19_7182	P52480-2	P52480-2	KPYM_MOUSE	Pkm	7838.23	6114.17	2794.66	22991.3	18345.7	17464.8	17464.8	LLFEELVR	LLFEELVR	LLFEELVR2	2	0.00265316	0.113727	0.000378819	0.00277778	0.00214133	0.00208768	0.00220264	0	1	1723.43	1296.65	1532.27	40437.5	0.83301	8.19889	8.14553	8.25191	78.0484	8.23442	77.4735	Isoform M1 of Pyruvate kinase PKM	0.000129629	0.00167785	0.779216	45482.4	1.84979	0.767965	0	0.906872	0.0901972	0.102111	3328.02;584.004;1224.01;137.001;354.002;68.0005;	1114.14;584.004;411.205;25.2869;0;0;	0.786611;0.945986;0.0954832;0.268168;-0.405569;-0.550404;	12465	0.868182	0.87	0.873575	0.86338
D:\test_move_folder\2022054_T3_Evosep_C1_E1_PRID_31_QID_17_b18-6h_Plate3_20_7183.d	2022054_T3_Evosep_C1_E1_PRID_31_QID_17_b18-6h_Plate3_20_7183	P52480-2	P52480-2	KPYM_MOUSE	Pkm	7227.19	5924.92	9657.61	38627.4	26065.4	22509.1	22509.1	LLFEELVR	LLFEELVR	LLFEELVR2	2	0.000521512	0.00741349	0.000378819	0.00293255	0.00232019	0.00208768	0.00239808	0	1	7251.69	5233.22	6408.76	50101.6	0.925276	8.1988	8.14581	8.23417	78.0484	8.21719	77.7876	Isoform M1 of Pyruvate kinase PKM	0.000129629	0.00167785	0.93345	56691.4	2.27364	0.802461	0	0.993476	1.50224	0.0130992	5047.03;1678.01;1792.01;682.005;314.003;122.001;	4926.02;1678.01;795.744;647.65;131.677;0;	0.939389;0.889322;0.544976;0.911091;0.707741;-0.0857455;	12465	0.87	0.87	0.873998	0.865184
D:\test_move_folder\2022054_T3_Evosep_C1_E1_PRID_31_QID_17_d37-w1_Plate4_14_7212.d	2022054_T3_Evosep_C1_E1_PRID_31_QID_17_d37-w1_Plate4_14_7212	P52480-2	P52480-2	KPYM_MOUSE	Pkm	11209.1	9325.62	4664.38	11209.1	9325.62	7642.48	7642.48	LLFEELVR	LLFEELVR	LLFEELVR2	2	0.00171429	0.0465328	0.000378819	0.0031348	0.00251889	0.00208768	0.00261097	0	1	1401.74	1153.15	1267.4	12874.5	0.902232	8.21462	8.17927	8.26765	78.0484	8.22234	77.8564	Isoform M1 of Pyruvate kinase PKM	0.000129629	0.00167785	0.990297	14239.1	2.11424	0.220102	0	0.959751	1.13548	0.143258	1251.01;214.001;955.006;128.001;153.001;28.0001;	1147.55;214.001;235.854;40.1821;106.037;0;	0.916431;0.87269;0.391271;0.654054;0.775811;-0.450564;	12492	0.87	0.87	0.872449	0.866595
D:\test_move_folder\2022054_T3_Evosep_C1_E1_PRID_31_QID_17_b17-6h_Plate4_20_7218.d	2022054_T3_Evosep_C1_E1_PRID_31_QID_17_b17-6h_Plate4_20_7218	P52480-2	P52480-2	KPYM_MOUSE	Pkm	12385.9	9558.61	13842	38458.4	26845.9	26790.3	26790.3	LLFEELVR	LLFEELVR	LLFEELVR2	2	3.20525e-05	3.20525e-05	0.000378819	0.00262467	0.00209205	0.00208768	0.0021645	0	1	12385.9	9558.61	11570.3	61278.8	0.942036	8.21243	8.17706	8.26546	78.0484	8.23355	77.3916	Isoform M1 of Pyruvate kinase PKM	0.000129629	0.00167785	0.957803	65598.4	4.92809	0.253271	0.699427	0.999971	0.797621	0.0371652	8329.04;3010.02;1994.01;1146.01;399.003;219.001;	8240.94;3010.02;1860.39;1134.94;340.003;81.646;	0.943173;0.935154;0.969641;0.952027;0.845004;0.530166;	12492	0.870455	0.87	0.870849	0.869268
D:\test_move_folder\2022054_T3_Evosep_C1_E1_PRID_31_QID_17_B25-6h_Plate4_18_7216.d	2022054_T3_Evosep_C1_E1_PRID_31_QID_17_B25-6h_Plate4_18_7216	P52480-2	P52480-2	KPYM_MOUSE	Pkm	9224.39	6909.79	9330.18	34301.3	25469.8	22735.6	22735.6	LLFEELVR	LLFEELVR	LLFEELVR2	2	6.57437e-05	6.57437e-05	0.000378819	0.00299401	0.00226757	0.00208768	0.00234192	0	1	9224.39	6909.79	8084.35	55250.1	0.942518	8.21159	8.17629	8.26468	78.0484	8.23869	77.3464	Isoform M1 of Pyruvate kinase PKM	0.000129629	0.00167785	0.963768	63041.4	4.55299	0.394136	0.614901	0.999942	0.635251	0.101717	6081.04;2148.01;1986.01;1199.01;644.004;91.0006;	6002.04;2148.01;1653.68;1074.34;0;0;	0.949186;0.94852;0.870914;0.89327;0.0924944;0.55962;	12492	0.874545	0.87	0.872332	0.871758
D:\test_move_folder\2022054_T3_Evosep_C1_E1_PRID_31_QID_17_B20-6h_Plate4_19_7217.d	2022054_T3_Evosep_C1_E1_PRID_31_QID_17_B20-6h_Plate4_19_7217	P52480-2	P52480-2	KPYM_MOUSE	Pkm	7796.97	6685.92	9124.82	16534.4	13793.3	12827.4	12827.4	LLFEELVR	LLFEELVR	LLFEELVR2	2	4.17914e-05	4.17914e-05	0.000378819	0.00320513	0.002457	0.00208768	0.00254453	0	1	5081.18	3662.07	4221.51	24631.3	0.937604	8.21356	8.17823	8.26658	78.0484	8.22973	77.6993	Isoform M1 of Pyruvate kinase PKM	0.000129629	0.00167785	0.990579	29647.2	3.53366	0.49264	0	0.999962	0.598944	0.0422558	3537.02;1234.01;1400.01;599.004;439.003;95.0005;	3524.34;1234.01;939.551;322.826;390.71;0;	0.96127;0.9124;0.681232;0.775584;0.90957;-0.58119;	12492	0.87	0.87	0.872712	0.865734
D:\test_move_folder\2022054_T3_Evosep_C1_E1_PRID_31_QID_17_B19-6h_Plate4_17_7215.d	2022054_T3_Evosep_C1_E1_PRID_31_QID_17_B19-6h_Plate4_17_7215	P52480-2	P52480-2	KPYM_MOUSE	Pkm	8406.75	7253.55	11642	22654.9	20249.4	21487.8	21487.8	LLFEELVR	LLFEELVR	LLFEELVR2	2	0.00016762	0.00016762	0.000378819	0.00338983	0.00252525	0.00208768	0.00261097	0	1	7156.01	5752.45	6364.6	48952.3	0.904819	8.23011	8.19476	8.28323	78.0484	8.24553	77.6137	Isoform M1 of Pyruvate kinase PKM	0.000129629	0.00167785	0.993176	55039.3	4.11453	0.194657	0	0.999849	0.0833793	0.103677	4940.03;1648.01;1904.01;933.005;608.004;35.0003;	4575;1648.01;1570.12;933.005;285.726;12.5156;	0.89095;0.912956;0.813797;0.958451;0.712743;0.705946;	12519	0.870455	0.87	0.871902	0.867762
D:\test_move_folder\2022054_T3_Evosep_C1_E1_PRID_31_QID_17_c31-w1_Plate4_16_7214.d	2022054_T3_Evosep_C1_E1_PRID_31_QID_17_c31-w1_Plate4_16_7214	P52480-2	P52480-2	KPYM_MOUSE	Pkm	7448.41	6377.7	2852.12	7371.46	7185.28	7441.63	7441.63	LLFEELVR	LLFEELVR	LLFEELVR2	2	0.00140726	0.0477837	0.000378819	0.0033557	0.00383142	0.00208768	0.00276243	0	1	657.728	632.473	630.335	10289.9	0.809394	8.25024	8.19722	8.30327	78.0484	8.26646	77.6986	Isoform M1 of Pyruvate kinase PKM	0.000129629	0.00167785	0.924973	10737.1	1.96348	0.611416	0	0.958855	0.46454	0.128831	952.007;125.001;540.003;54.0004;512.003;0;	516.819;125.001;198.136;15.9076;0;0;	0.776586;0.973329;0.404056;0.587072;-0.276441;0;	12546	0.875417	0.87	0.872593	0.870859
D:\test_move_folder\2022054_T3_Evosep_C1_E1_PRID_31_QID_17_a9-24h_Plate4_13_7211.d	2022054_T3_Evosep_C1_E1_PRID_31_QID_17_a9-24h_Plate4_13_7211	P52480-2	P52480-2	KPYM_MOUSE	Pkm	15095.7	12287.3	14632.2	59477.6	49787.3	40679.1	40679.1	LLFEELVR	LLFEELVR	LLFEELVR2	2	4.94303e-05	4.94303e-05	0.000378819	0.00293255	0.00240964	0.00208768	0.00248139	0	1	13309.3	10942.8	12731.5	114774	0.943959	8.21413	8.16115	8.28485	78.0484	8.22888	77.5071	Isoform M1 of Pyruvate kinase PKM	0.000129629	0.00167785	0.976392	119983	4.24127	0.304209	0	0.999955	0.989551	0.0510361	7984.05;3621.03;1656.01;1736.01;462.003;353.003;	7984.05;3621.03;1450.1;1704.17;225.309;0;	0.94975;0.969444;0.909221;0.862676;0.789878;0.410663;	12492	0.874583	0.87	0.872789	0.870656
D:\test_move_folder\2022054_T3_Evosep_C1_E1_PRID_31_QID_17_a5-24h_Plate4_11_7209.d	2022054_T3_Evosep_C1_E1_PRID_31_QID_17_a5-24h_Plate4_11_7209	P52480-2	P52480-2	KPYM_MOUSE	Pkm	14831.8	12492.9	17171.5	50050.7	40577.7	41241.9	41241.9	LLFEELVR	LLFEELVR	LLFEELVR2	2	0.000381679	0.00303056	0.000378819	0.00420168	0.00325733	0.00208768	0.00331126	0	1	14831.8	12492.9	14844.6	101146	0.92376	8.21486	8.16185	8.28557	78.0484	8.22992	77.5004	Isoform M1 of Pyruvate kinase PKM	0.000129629	0.00167785	0.973673	101059	3.07437	0.942286	0.135288	0.99725	0.657228	0.0620451	9435.07;4193.03;2314.02;1210.01;917.005;279.001;	9435.07;4193.03;2314.02;1203.72;917.005;0;	0.920119;0.948393;0.936873;0.866495;0.872566;-0.397003;	12492	0.874545	0.87	0.873601	0.870743
D:\test_move_folder\2022054_T3_Evosep_C1_E1_PRID_31_QID_17_D16-w5_Plate4_35_7232.d	2022054_T3_Evosep_C1_E1_PRID_31_QID_17_D16-w5_Plate4_35_7232	P52480-2	P52480-2	KPYM_MOUSE	Pkm	1099.24	845.019	1145.3	8493.12	6524.42	5491.44	5491.44	LLFEELVR	LLFEELVR	LLFEELVR2	2	0.00176108	0.0474333	0.000378819	0.00316456	0.00255102	0.00208768	0.00263852	0	1	1099.24	845.019	984.72	9975.89	0.93356	8.26758	8.21454	8.3029	78.0484	8.27666	78.013	Isoform M1 of Pyruvate kinase PKM	0.000129629	0.00167785	0.99168	11136.1	2.05403	0.239315	0	0.958933	0.423546	0.15912	1039.01;305.002;1106.01;43.0003;195.001;159.001;	794.239;305.002;518.233;0;123.39;114.626;	0.92927;0.94473;0.503607;-0.111281;0.506617;0.693811;	12573	0.875455	0.87	0.874341	0.869997
D:\test_move_folder\2022054_T3_Evosep_C1_E1_PRID_31_QID_17_D14-w5_Plate4_34_7231.d	2022054_T3_Evosep_C1_E1_PRID_31_QID_17_D14-w5_Plate4_34_7231	P52480-2	P52480-2	KPYM_MOUSE	Pkm	7928.64	6714.43	4470.01	15049.6	11155.9	9000.4	9000.4	LLFEELVR	LLFEELVR	LLFEELVR2	2	0.00145645	0.0473591	0.000378819	0.00371747	0.00280899	0.00208768	0.00290698	0	1	1936.75	1500.27	1745.13	17786.2	0.907801	8.21246	8.15945	8.26548	78.0484	8.22572	77.4415	Isoform M1 of Pyruvate kinase PKM	0.000129629	0.00167785	0.913259	19739.1	2.52393	0.306636	0	0.959128	0.814735	0.150992	1533.01;431.003;845.005;68.0004;155.001;78.0004;	1501.72;431.003;275.494;4.0246;0;0;	0.894286;0.966261;0.430921;-0.309936;-0.0242677;-0.182669;	12492	0.869545	0.87	0.874092	0.864288
D:\test_move_folder\2022054_T3_Evosep_C1_E1_PRID_31_QID_17_B32-6_Plate4_32_7229.d	2022054_T3_Evosep_C1_E1_PRID_31_QID_17_B32-6_Plate4_32_7229	P52480-2	P52480-2	KPYM_MOUSE	Pkm	4631.04	4568.75	6241.23	22426.5	16668.6	12895.5	12895.5	LLFEELVR	LLFEELVR	LLFEELVR2	2	0.00608125	0.129615	0.000378819	0.00343643	0.00260417	0.00208768	0.00269542	0	1	2664.37	2126.76	2547.26	23401.3	0.890232	8.23369	8.19834	8.28672	78.0484	8.23902	77.537	Isoform M1 of Pyruvate kinase PKM	0.000129629	0.00167785	0.982868	24477.2	1.42523	0.311479	0	0.896462	0.606915	0.199126	2214.02;638.005;707.003;377.003;117.001;47.0003;	2007.87;279.497;38.0895;377.003;0;0;	0.910529;0.74393;-0.342147;0.890597;0.365215;-0.458745;	12519	0.87	0.87	0.873426	0.865722
D:\test_move_folder\2022054_T3_Evosep_C1_E1_PRID_31_QID_17_A26-12_Plate4_31_7228.d	2022054_T3_Evosep_C1_E1_PRID_31_QID_17_A26-12_Plate4_31_7228	P52480-2	P52480-2	KPYM_MOUSE	Pkm	13650.8	11502.8	12210.1	35600.7	32877.4	29603.9	29603.9	LLFEELVR	LLFEELVR	LLFEELVR2	2	0.000334336	0.00391964	0.000378819	0.00383142	0.0027933	0.00208768	0.00285714	0	1	7105.05	6652.18	6382.65	80094.4	0.967343	8.24933	8.19631	8.28467	78.0484	8.25614	77.9678	Isoform M1 of Pyruvate kinase PKM	0.000129629	0.00167785	0.978217	89159.6	2.85123	0.720383	0	0.996502	0.0680606	0.193043	4500.03;1941.01;1027.01;664.005;278.002;29.0001;	4500.03;1941.01;226.354;664.005;116.69;0;	0.963107;0.984621;0.311219;0.945541;0.720021;0.580856;	12546	0.875	0.87	0.874606	0.869382
D:\test_move_folder\2022054_T3_Evosep_C1_E1_PRID_31_QID_17_c41-w1_Plate4_29_7226.d	2022054_T3_Evosep_C1_E1_PRID_31_QID_17_c41-w1_Plate4_29_7226	P52480-2	P52480-2	KPYM_MOUSE	Pkm	8824.11	6978.11	4337.78	11196.9	9242.34	10062.7	10062.7	LLFEELVR	LLFEELVR	LLFEELVR2	2	0.00034118	0.00372069	0.000378819	0.003861	0.00301205	0.00208768	0.00309598	0	1	1616.35	1349.01	1427.47	16517.6	0.937341	8.23049	8.19513	8.28362	78.0484	8.24563	77.8601	Isoform M1 of Pyruvate kinase PKM	0.000129629	0.00167785	0.984197	18703.1	2.2169	0.430142	0.645113	0.996663	1.22689	0.139941	998.005;626.003;624.003;210.002;283.002;168.001;	990.344;626.003;254.431;0;119.14;56.4193;	0.982276;0.866253;0.313261;0.163356;0.794026;0.703371;	12519	0.87	0.87	0.875007	0.863025
D:\test_move_folder\2022054_T3_Evosep_C1_E1_PRID_31_QID_17_b15-72h_Plate4_27_7224.d	2022054_T3_Evosep_C1_E1_PRID_31_QID_17_b15-72h_Plate4_27_7224	P52480-2	P52480-2	KPYM_MOUSE	Pkm	8387.14	6535.98	5535.34	15116	12265.6	12689.7	12689.7	LLFEELVR	LLFEELVR	LLFEELVR2	2	0.00030656	0.0156214	0.000378819	0.00294118	0.00230947	0.00208768	0.00239234	0	1	2941.32	2379.24	2688.82	29543	0.895626	8.2335	8.1805	8.26885	78.0484	8.22472	77.9868	Isoform M1 of Pyruvate kinase PKM	0.000129629	0.00167785	0.970257	32317.3	2.52596	0.331171	0.525674	0.986056	0.891078	0.127247	2195.02;594.003;1599.01;439.003;371.003;158.001;	1955.89;594.003;578.255;391.421;70.6065;0;	0.893521;0.895112;0.319513;0.906925;0.186274;0.322175;	12519	0.869091	0.87	0.874447	0.862622
D:\test_move_folder\2022054_T3_Evosep_C1_E1_PRID_31_QID_17_B25-72h_Plate4_25_7223.d	2022054_T3_Evosep_C1_E1_PRID_31_QID_17_B25-72h_Plate4_25_7223	P52480-2	P52480-2	KPYM_MOUSE	Pkm	9462.98	7106.37	8676.18	15235	12160.8	14004	14004	LLFEELVR	LLFEELVR	LLFEELVR2	2	0.000310174	0.00350512	0.000378819	0.00239808	0.00185874	0.00208768	0.00194175	0	1	2914.21	2273.79	2709.16	28949.1	0.946698	8.21363	8.16062	8.26667	78.0484	8.21744	77.8847	Isoform M1 of Pyruvate kinase PKM	0.000129629	0.00167785	0.96991	31140.2	2.77904	0.246824	0.798412	0.996805	1.35608	0.125612	2109.01;716.004;1215.01;219.001;267.002;139.001;	1996.53;716.004;811.813;201.672;39.8337;50.6131;	0.96352;0.938096;0.748806;0.810703;-0.0663253;0.549663;	12492	0.87	0.87	0.87455	0.864466
D:\test_move_folder\2022054_T3_Evosep_C1_E1_PRID_31_QID_17_b15-6h_Plate4_21_7219.d	2022054_T3_Evosep_C1_E1_PRID_31_QID_17_b15-6h_Plate4_21_7219	P52480-2	P52480-2	KPYM_MOUSE	Pkm	7835.85	7394.98	7327.74	23085.7	20549.6	25061.1	25061.1	LLFEELVR	LLFEELVR	LLFEELVR2	2	0.00207523	0.0740193	0.000378819	0.00258398	0.00212314	0.00208768	0.00219298	0	1	3268.02	2954.66	3137.78	36791.2	0.904005	8.23229	8.16162	8.28531	78.0484	8.25406	77.5305	Isoform M1 of Pyruvate kinase PKM	0.000129629	0.00167785	0.934057	38318.3	2.96892	0.288647	0	0.938103	0.977332	0.085663	2741.02;48.0003;952.005;527.004;677.004;138.001;	2741.02;0;480.85;527.004;159.168;0;	0.888345;-0.326097;0.792142;0.985451;0.295368;-0.464105;	12519	0.875	0.87	0.871508	0.872897
D:\test_move_folder\2022054_T3_Evosep_C1_E1_PRID_31_QID_17_a3-12h_Plate4_23_7221.d	2022054_T3_Evosep_C1_E1_PRID_31_QID_17_a3-12h_Plate4_23_7221	P52480-2	P52480-2	KPYM_MOUSE	Pkm	11885	9493.24	15489.9	32796.4	28381.6	30237.5	30237.5	LLFEELVR	LLFEELVR	LLFEELVR2	2	0.000268109	0.000268109	0.000378819	0.00303951	0.00231481	0.00208768	0.00239234	0	1	9867.57	8440.16	9876.06	84854.6	0.942342	8.21158	8.17625	8.26461	78.0484	8.23652	77.6067	Isoform M1 of Pyruvate kinase PKM	0.000129629	0.00167785	0.955791	84781.6	4.27587	0.365953	0	0.999756	0.840404	0.15609	7116.04;2626.02;1270.01;442.003;247.002;150.001;	7116.04;2626.02;1073.01;125.51;222.053;138.001;	0.949942;0.939526;0.887953;0.570323;0.91929;0.903193;	12492	0.875	0.87	0.873846	0.870365
D:\test_move_folder\2022054_T3_Evosep_C1_E1_PRID_31_QID_17_a38-12h_Plate4_22_7220.d	2022054_T3_Evosep_C1_E1_PRID_31_QID_17_a38-12h_Plate4_22_7220	P52480-2	P52480-2	KPYM_MOUSE	Pkm	11884.2	11160.2	17869.3	36371.3	31916.5	31346.8	31346.8	LLFEELVR	LLFEELVR	LLFEELVR2	2	0.000326584	0.0010619	0.000378819	0.00359712	0.00273224	0.00208768	0.00280112	0	1	12619.5	10764.5	12482.8	87705	0.955696	8.21363	8.16063	8.26668	78.0484	8.22664	77.9012	Isoform M1 of Pyruvate kinase PKM	0.000129629	0.00167785	0.981155	88665.6	3.07726	0.421676	0	0.999049	1.69996	0.0112214	7616.04;3660.02;1104.01;1425.01;423.003;204.001;	7589.3;3660.02;1055.39;1370.22;271.944;0;	0.963819;0.956016;0.88855;0.909853;0.771621;-0.837479;	12492	0.870455	0.87	0.873284	0.866247
D:\test_move_folder\2022053_T3_Evosep_C1_E1_PRID_31_QID_17_b22-6h_Plate1_1_7075.d	2022053_T3_Evosep_C1_E1_PRID_31_QID_17_b22-6h_Plate1_1_7075	Q9D3H2	Q9D3H2	OBP1A_MOUSE	Obp1a	3809.2	3929.34	3112.42	3809.2	3929.34	3112.42	3112.42	LLFILGHGPLTSEQK	LLFILGHGPLTSEQK	LLFILGHGPLTSEQK2	2	0.000492368	0.000100572	0.012987	0.00248139	0.00204918	0.00208768	0.00209644	0	1	1215.74	1068.99	1096.37	11439.7	0.738728	7.44877	7.39575	7.51947	65.7299	7.45975	65.6157	Odorant-binding protein 1a	0.00197971	0.00167785	0.913167	12685.1	1.91202	0.443365	1.72846	0.99991	0	-10000000	1298.02;564.006;555.007;215.002;405.005;264.003;409.004;337.004;268.003;245.003;93.0007;44.0005;	813.991;0;401.747;215.002;0;130.769;161.296;117.261;0;0;0;0;	0.799985;0.547796;0.614612;0.93017;0.612845;0.592575;0.660697;0.56918;0.126741;0.0570408;0.249079;0.104224;	11338	1.145	1.15409	1.14309	1.15484
D:\test_move_folder\2022053_T3_Evosep_C1_E1_PRID_31_QID_17_b23-6h_Plate1_2_7076.d	2022053_T3_Evosep_C1_E1_PRID_31_QID_17_b23-6h_Plate1_2_7076	Q9D3H2	Q9D3H2	OBP1A_MOUSE	Obp1a	3748.92	2981.35	3249.12	3748.92	2981.35	3249.12	3249.12	LLFILGHGPLTSEQK	LLFILGHGPLTSEQK	LLFILGHGPLTSEQK2	2	0.000330142	0.000455881	0.012987	0.00260417	0.00212314	0.00208768	0.00217391	0	1	950.894	756.206	866.866	9838.45	0.817693	7.54839	7.47772	7.58374	65.7299	7.534	66.0188	Odorant-binding protein 1a	0.00197971	0.00167785	0.926466	10792.1	3.32299	0.268535	2.57368	0.999592	1.05417	0.180477	848.008;373.004;346.003;280.003;1118.01;232.002;620.006;185.002;328.003;82.001;89.001;25.0002;	848.008;0;102.886;107.507;1118.01;202.139;551.446;62.6866;96.6421;0;0;8.09902;	0.87514;-0.178272;0.344206;0.441201;0.916294;0.816398;0.834713;0.722291;0.635781;-0.401345;0.522096;0.590904;	11500	1.15045	1.15409	1.14268	1.16155
D:\test_move_folder\2022053_T3_Evosep_C1_E1_PRID_31_QID_17_b11- 6h_Plate1_3_7077.d	2022053_T3_Evosep_C1_E1_PRID_31_QID_17_b11- 6h_Plate1_3_7077	Q9D3H2	Q9D3H2	OBP1A_MOUSE	Obp1a	906.856	795.568	1454.22	906.856	795.568	1454.22	1454.22	LLFILGHGPLTSEQK	LLFILGHGPLTSEQK	LLFILGHGPLTSEQK2	2	0.00374357	0.204197	0.012987	0.0026178	0.0021692	0.00208768	0.00223214	0	1	292.723	240.833	270.111	3651.37	0.72136	7.51105	7.40501	7.56407	65.7299	7.51672	65.608	Odorant-binding protein 1a	0.00197971	0.00167785	0.902198	3957.04	2.11259	0.0982869	0.032159	0.845382	0	-10000000	328.004;141.002;52.0005;23.0002;71.001;0;68.001;233.003;0;0;54.0005;13.0001;	151.721;141.002;0;0;0;0;0;16.0783;0;0;0;0;	0.742605;0.6985;-0.11353;0.557594;-0.069969;0;0.557594;-0.0448916;0;0;0.132004;-0.069969;	11446	1.145	1.15409	1.14135	1.15742
D:\test_move_folder\2022053_T3_Evosep_C1_E1_PRID_31_QID_17_a87-12h_Plate1_28_7101.d	2022053_T3_Evosep_C1_E1_PRID_31_QID_17_a87-12h_Plate1_28_7101	Q9D3H2	Q9D3H2	OBP1A_MOUSE	Obp1a	5773.81	4364.43	3286.73	5773.81	4364.43	3286.73	3286.73	LLFILGHGPLTSEQK	LLFILGHGPLTSEQK	LLFILGHGPLTSEQK2	2	5.86524e-05	5.86524e-05	0.012987	0.0030581	0.00229885	0.00208768	0.00238095	0	1	539.082	379.637	464.076	13767.1	0.80278	7.4822	7.44689	7.53523	65.7299	7.48572	65.684	Odorant-binding protein 1a	0.00197971	0.00167785	0.965472	15992.2	3.56998	0.677552	1.92995	0.999948	0	-10000000	459.005;200.002;332.004;56.0005;797.01;165.002;469.005;57.0005;319.003;94.001;142.002;11.0001;	360.052;55.6628;123.367;21.3852;536.869;165.002;130.874;21.7671;29.3798;31.6716;0;0;	0.886456;0.43758;0.723344;0.769391;0.830076;0.84651;0.524039;0.769391;0.220095;0.756039;0.32124;0.32124;	11392	1.155	1.15409	1.15272	1.15591
D:\test_move_folder\2022053_T3_Evosep_C1_E1_PRID_31_QID_17_a87-24h_Plate1_31_7104.d	2022053_T3_Evosep_C1_E1_PRID_31_QID_17_a87-24h_Plate1_31_7104	Q9D3H2	Q9D3H2	OBP1A_MOUSE	Obp1a	656.026	516.673	949.899	656.026	516.673	949.899	949.899	LLFILGHGPLTSEQK	LLFILGHGPLTSEQK	LLFILGHGPLTSEQK2	2	0.000334448	0.00186808	0.012987	0.00291545	0.00229358	0.00208768	0.00236967	0	1	251.191	197.833	244.729	2737.74	0.798186	7.5288	7.49345	7.56413	65.7299	7.51698	66.0159	Odorant-binding protein 1a	0.00197971	0.00167785	0.896334	2810.03	2.96212	0.565416	1.12307	0.998299	0	-10000000	128.002;120.001;133.001;111.001;87.001;52.0005;35.0005;164.002;0;0;0;0;	128.002;97.8763;25.3128;28.6878;65.2508;39.0004;26.2504;37.1254;0;0;0;0;	0.801784;0.859721;0.542061;0.71562;0.801784;0.801784;0.801784;0.462235;0;0;0;0;	11446	1.16	1.15409	1.15353	1.16054
D:\test_move_folder\2022053_T3_Evosep_C1_E1_PRID_31_QID_17_a15-12h_Plate2_3_7121.d	2022053_T3_Evosep_C1_E1_PRID_31_QID_17_a15-12h_Plate2_3_7121	Q9D3H2	Q9D3H2	OBP1A_MOUSE	Obp1a	5.25005	4.76803	4.76803	5.25005	4.76803	4.76803	4.76803	LLFILGHGPLTSEQK	LLFILGHGPLTSEQK	LLFILGHGPLTSEQK2	2	0.00914566	0.321983	0.012987	0.0130435	0.0119048	0.00208768	0.0124113	0	1	5.25005	4.76803	5.43185	1587.14	-0.36192	7.49299	7.45767	7.52834	65.7299	7.49495	65.6926	Odorant-binding protein 1a	0.00197971	0.00167785	0.842374	1534.02	1.93646	0.231054	0.341753	0.774722	0.527085	0.130953	27.0002;13.0001;75.0006;0;81.001;0;51.0005;52.0005;0;0;116.002;0;	0;0;5.25005;0;81.001;0;38.2504;39.0004;0;0;20.2503;0;	0.133631;0.133631;-0.36192;0;0.801784;0;0.801784;0.801784;0;0;0.500092;0;	11392	1.155	1.15409	1.15404	1.1549
D:\test_move_folder\2022053_T3_Evosep_C1_E1_PRID_31_QID_17_c7-w1_Plate2_19_7136.d	2022053_T3_Evosep_C1_E1_PRID_31_QID_17_c7-w1_Plate2_19_7136	Q9D3H2	Q9D3H2	OBP1A_MOUSE	Obp1a	36.7504	30.7779	268.938	36.7504	30.7779	268.938	268.938	LLFILGHGPLTSEQK	LLFILGHGPLTSEQK	LLFILGHGPLTSEQK2	2	0.00965018	0.295815	0.012987	0.0103896	0.00609756	0.00208768	0.00636943	0	1	36.7504	30.7779	34.9777	796.634	0.818531	7.49372	7.45838	7.52906	65.7299	7.50366	65.6267	Odorant-binding protein 1a	0.00197971	0.00167785	0.344569	837.007	1.71246	0.209027	0.807536	0.789133	0	-10000000	41.0005;0;49.0005;0;101.001;54.0005;68.001;54.0005;40.0005;0;0;0;	0;0;36.7504;0;22.5002;54.0005;51.0008;0;0;0;0;0;	0.11245;0;0.818531;0;0.38922;0.818531;0.818531;0.11245;0.11245;0;0;0;	11392	1.155	1.15409	1.15259	1.15643
D:\test_move_folder\2022053_T3_Evosep_C1_E1_PRID_31_QID_17_b24-6h_Plate2_20_7137.d	2022053_T3_Evosep_C1_E1_PRID_31_QID_17_b24-6h_Plate2_20_7137	Q9D3H2	Q9D3H2	OBP1A_MOUSE	Obp1a	1161.61	938.867	781.5	1161.61	938.867	781.5	781.5	LLFILGHGPLTSEQK	LLFILGHGPLTSEQK	LLFILGHGPLTSEQK2	2	0.00385542	0.0789831	0.012987	0.00265957	0.00212766	0.00208768	0.0021978	0	1	13.2577	9.87842	11.9115	3362.09	0.71235	7.51144	7.47608	7.56444	65.7299	7.51935	65.5617	Odorant-binding protein 1a	0.00197971	0.00167785	0.950124	3742.04	2.41098	0.176301	0.646708	0.934316	0	-10000000	233.003;37.0005;94.0011;41.0005;145.001;121.001;59.0005;28.0003;44.0005;0;65.0009;0;	0;13.2577;0;0;0;121.001;0;0;0;0;0;0;	-0.0951291;0.71235;0.431792;0.45815;-0.229038;0.913962;0.45815;0.45815;-0.00295591;0;0.45815;0;	11419	1.15045	1.15409	1.15308	1.15092
D:\test_move_folder\2022053_T3_Evosep_C1_E1_PRID_31_QID_17_a20-12h_Plate2_25_7142.d	2022053_T3_Evosep_C1_E1_PRID_31_QID_17_a20-12h_Plate2_25_7142	Q9D3H2	Q9D3H2	OBP1A_MOUSE	Obp1a	2541.72	2118.42	856.309	2541.72	2118.42	856.309	856.309	LLFILGHGPLTSEQK	LLFILGHGPLTSEQK	LLFILGHGPLTSEQK2	2	0.00811908	0.315172	0.012987	0.00238663	0.00184502	0.00208768	0.00191571	0	1	65.0009	54.856	63.8281	2657.21	0.801784	7.52978	7.49445	7.56512	65.7299	7.52628	65.7757	Odorant-binding protein 1a	0.00197971	0.00167785	0.958933	2706.04	2.09293	0.105543	0.384681	0.777399	0	-10000000	109.001;14.0001;68.001;12.0001;96.001;0;34.0005;173.002;0;0;63.0006;27.0002;	0;14.0001;51.0007;0;0;0;0;48.0007;0;0;0;0;	0.133631;0.801784;0.801784;-0.534522;0.133631;0;0.133631;0.332479;0;0;0.167076;-0.534522;	11446	1.155	1.15409	1.15075	1.15788
D:\test_move_folder\2022053_T3_Evosep_C1_E1_PRID_31_QID_17_a88-12h_Plate2_26_7143.d	2022053_T3_Evosep_C1_E1_PRID_31_QID_17_a88-12h_Plate2_26_7143	Q9D3H2	Q9D3H2	OBP1A_MOUSE	Obp1a	5356.52	3975.37	2276.12	5356.52	3975.37	2276.12	2276.12	LLFILGHGPLTSEQK	LLFILGHGPLTSEQK	LLFILGHGPLTSEQK2	2	0.000311526	0.000319551	0.012987	0.0025	0.00183824	0.00208768	0.00191939	0	1	431.417	280.843	345.685	9539.3	0.540075	7.55262	7.49962	7.60565	65.7299	7.54702	65.867	Odorant-binding protein 1a	0.00197971	0.00167785	0.926506	11905.1	3.77545	0.386614	1.65849	0.999715	0	-10000000	834.008;417.004;327.003;236.003;1121.01;433.006;469.005;69.0007;363.003;0;0;0;	170.556;181.284;79.5778;79.179;871.768;433.006;54.6021;0;346.142;0;0;0;	0.471612;0.776855;0.147407;-0.0576867;0.831074;0.927299;-0.184681;-0.174883;0.898904;0;0;0;	11473	1.14909	1.15409	1.14966	1.15262
D:\test_move_folder\2022053_T3_Evosep_C1_E1_PRID_31_QID_17_a88-24h_Plate2_30_7147.d	2022053_T3_Evosep_C1_E1_PRID_31_QID_17_a88-24h_Plate2_30_7147	Q9D3H2	Q9D3H2	OBP1A_MOUSE	Obp1a	3334.08	2433.86	2398.74	3334.08	2433.86	2398.74	2398.74	LLFILGHGPLTSEQK	LLFILGHGPLTSEQK	LLFILGHGPLTSEQK2	2	0.00136463	0.0172471	0.012987	0.00318471	0.0025974	0.00208768	0.00265252	0	1	689.418	553.413	692.117	6060.69	0.564588	7.52658	7.42053	7.56195	65.7299	7.52339	65.8907	Odorant-binding protein 1a	0.00197971	0.00167785	0.965939	6037.06	1.82545	0.426012	1.06044	0.984654	0.527085	0.137963	405.004;508.007;157.002;53.0005;58.0005;98.001;334.003;164.002;66.0006;0;118.001;24.0002;	405.004;240.157;44.2577;0;0;0;326.811;38.973;6.47117;0;0;0;	0.695859;0.374079;0.397092;0.170369;0.120246;-0.0836497;0.872649;0.362836;0.310347;0;0.401294;0.170369;	11446	1.15	1.15409	1.15146	1.15258
D:\test_move_folder\2022053_T3_Evosep_C1_E1_PRID_31_QID_17_a21-24h_Plate2_31_7148.d	2022053_T3_Evosep_C1_E1_PRID_31_QID_17_a21-24h_Plate2_31_7148	Q9D3H2	Q9D3H2	OBP1A_MOUSE	Obp1a	112.408	88.4684	773.041	112.408	88.4684	773.041	773.041	LLFILGHGPLTSEQK	LLFILGHGPLTSEQK	LLFILGHGPLTSEQK2	2	0.0011713	0.0162736	0.012987	0.0126316	0.0130933	0.00208768	0.0137221	0	1	112.408	88.4684	103.71	886.65	0.816762	7.50738	7.47204	7.54274	65.7299	7.50635	65.7418	Odorant-binding protein 1a	0.00197971	0.00167785	0.840942	961.011	2.4928	0.450234	1.48076	0.985637	0	-10000000	117.001;67.0007;25.0002;36.0005;0;0;173.002;35.0005;0;0;49.0005;0;	93.6575;18.7502;0;36.0005;0;0;29.2503;0;0;0;36.7504;0;	0.852624;0.637631;-0.534522;0.801784;0;0;0.433592;0.133631;0;0;0.801784;0;	11419	1.155	1.15409	1.15172	1.15676
D:\test_move_folder\2022053_T3_Evosep_C1_E1_PRID_31_QID_17_a22-24h_Plate2_33_7150.d	2022053_T3_Evosep_C1_E1_PRID_31_QID_17_a22-24h_Plate2_33_7150	Q9D3H2	Q9D3H2	OBP1A_MOUSE	Obp1a	5079.32	4220.65	3109.75	5079.32	4220.65	3109.75	3109.75	LLFILGHGPLTSEQK	LLFILGHGPLTSEQK	LLFILGHGPLTSEQK2	2	0.00021154	0.00021154	0.012987	0.00273224	0.00220264	0.00208768	0.00227273	0	1	770.683	639.696	760.326	13379.9	0.801524	7.52526	7.47224	7.59596	65.7299	7.53172	65.5855	Odorant-binding protein 1a	0.00197971	0.00167785	0.947715	13562.2	2.95911	0.492011	1.89836	0.99981	0.641975	0.078421	582.008;441.004;280.003;40.0004;998.011;138.001;507.005;212.003;112.001;60.0005;269.003;32.0005;	200.272;441.004;129.406;14.4424;192.283;13.3708;270.307;70.1209;36.3552;0;131.407;10.3999;	0.552548;0.937759;0.722569;0.629764;0.62982;0.0777824;0.735392;0.572549;0.62146;-0.388058;0.70851;0.590446;	11446	1.15455	1.15409	1.15021	1.15919
D:\test_move_folder\2022053_T3_Evosep_C1_E1_PRID_31_QID_17_a21b-24h_Plate2_34_7151.d	2022053_T3_Evosep_C1_E1_PRID_31_QID_17_a21b-24h_Plate2_34_7151	Q9D3H2	Q9D3H2	OBP1A_MOUSE	Obp1a	695.586	774.045	990.429	695.586	774.045	990.429	990.429	LLFILGHGPLTSEQK	LLFILGHGPLTSEQK	LLFILGHGPLTSEQK2	2	0.00627038	0.21595	0.012987	0.00552486	0.00285714	0.00208768	0.00294985	0	1	238.002	264.848	243.799	3307.68	0.872278	7.53332	7.44496	7.58633	65.7299	7.54446	65.4921	Odorant-binding protein 1a	0.00197971	0.00167785	0.891047	3229.03	1.44438	0.145484	1.20064	0.836891	0	-10000000	238.002;66.001;161.002;0;134.001;62.0007;223.002;27.0003;78.001;0;193.002;0;	238.002;0;0;0;11.2757;0;158.943;10.4736;24.9949;0;0;0;	0.872278;-0.434102;0.0728441;0;0.35734;0.20405;0.648997;0.674451;0.595434;0;0.22723;0;	11446	1.15292	1.15409	1.14929	1.15769
D:\test_move_folder\2022053_T3_Evosep_C1_E1_PRID_31_QID_17_D32-w5_Plate2_39_7156.d	2022053_T3_Evosep_C1_E1_PRID_31_QID_17_D32-w5_Plate2_39_7156	Q9D3H2	Q9D3H2	OBP1A_MOUSE	Obp1a	335.844	245.172	404.064	335.844	245.172	404.064	404.064	LLFILGHGPLTSEQK	LLFILGHGPLTSEQK	LLFILGHGPLTSEQK2	2	0.00453401	0.210968	0.012987	0.0030303	0.0021645	0.00208768	0.00224215	0	1	140.001	103.084	122.786	1052.45	0.867137	7.51646	7.46344	7.5518	65.7299	7.51387	65.8408	Odorant-binding protein 1a	0.00197971	0.00167785	0.887068	1200.01	2.36414	0.0749408	0.936214	0.839991	0	-10000000	140.001;0;50.0005;0;107.002;68.0007;0;214.002;87.001;0;106.001;0;	140.001;0;0;0;15.5152;53.2061;0;62.8985;0;0;0;0;	0.867137;0;0.0799617;0;0.0179475;0.827082;0;-0.142878;0.160883;0;-0.306207;0;	11419	1.155	1.15409	1.15004	1.15855
D:\test_move_folder\2022053_T3_Evosep_C1_E1_PRID_31_QID_17_A24-12_Plate2_43_7158.d	2022053_T3_Evosep_C1_E1_PRID_31_QID_17_A24-12_Plate2_43_7158	Q9D3H2	Q9D3H2	OBP1A_MOUSE	Obp1a	3588.91	3081.84	2806.51	3588.91	3081.84	2806.51	2806.51	LLFILGHGPLTSEQK	LLFILGHGPLTSEQK	LLFILGHGPLTSEQK2	2	0.00497963	0.180149	0.012987	0.00217865	0.00171527	0.00208768	0.00178891	0	1	398.802	336.395	399.467	4972.33	0.862877	7.58055	7.50986	7.61591	65.7299	7.55754	66.1827	Odorant-binding protein 1a	0.00197971	0.00167785	0.910018	4964.05	2.21271	0.26917	1.53691	0.861942	1.76825	0.0945013	380.004;27.0003;128.002;0;208.002;72.0007;259.003;160.001;96.0013;0;0;0;	380.004;8.40932;10.3882;0;0;8.48623;177.655;28.9979;55.8331;0;0;0;	0.892141;0.572152;0.0277081;0;0.115361;-0.0220015;0.480416;0.128409;0.777551;0;0;0;	11527	1.15545	1.15409	1.1509	1.15869
D:\test_move_folder\2022053_T3_Evosep_C1_E1_PRID_31_QID_17_A40-12_Plate2_44_7159.d	2022053_T3_Evosep_C1_E1_PRID_31_QID_17_A40-12_Plate2_44_7159	Q9D3H2	Q9D3H2	OBP1A_MOUSE	Obp1a	2832.84	2475.2	317.794	2832.84	2475.2	317.794	317.794	LLFILGHGPLTSEQK	LLFILGHGPLTSEQK	LLFILGHGPLTSEQK2	2	0.00176189	0.077655	0.012987	0.00573066	0.00469484	0.00208768	0.00483092	0	1	127.314	99.9871	120.056	1018.44	0.825169	7.52892	7.49354	7.56432	65.7299	7.52035	65.9109	Odorant-binding protein 1a	0.00197971	0.00167785	0.865483	1080.01	2.45398	0.422263	0	0.934875	0	-10000000	0;77.0007;66.001;28.0002;132.001;65.0007;0;149.002;0;0;0;0;	0;61.3131;66.001;21.0002;0;0;0;33.3754;0;0;0;0;	0;0.850342;0.801784;0.801784;-0.275837;-0.193046;0;0.417598;0;0;0;0;	11446	1.16	1.15409	1.15105	1.16381
D:\test_move_folder\2022053_T3_Evosep_C1_E1_PRID_31_QID_17_b5- 6h_Plate3_1_7164.d	2022053_T3_Evosep_C1_E1_PRID_31_QID_17_b5- 6h_Plate3_1_7164	Q9D3H2	Q9D3H2	OBP1A_MOUSE	Obp1a	3076.7	2723.42	2995.91	3076.7	2723.42	2995.91	2995.91	LLFILGHGPLTSEQK	LLFILGHGPLTSEQK	LLFILGHGPLTSEQK2	2	0.00535954	0.250802	0.012987	0.00287356	0.00232558	0.00208768	0.00239808	0	1	380.364	336.579	364.161	7627.71	0.664727	7.51516	7.4268	7.60353	65.7299	7.52301	65.553	Odorant-binding protein 1a	0.00197971	0.00167785	0.838348	7967.08	1.77793	0.169283	1.15817	0.814604	0	-10000000	315.004;50.0005;228.003;13.0001;139.002;255.003;244.003;0;56.0005;0;11.0001;0;	315.004;0;65.3604;0;0;144.893;0;0;0;0;0;0;	0.716826;0.291631;0.413637;0.234371;-0.102232;0.65541;0.257565;0;0.270457;0;0.381447;0;	11419	1.16	1.15409	1.15608	1.15777
D:\test_move_folder\2022053_T3_Evosep_C1_E1_PRID_31_QID_17_b8-6h_Plate3_2_7165.d	2022053_T3_Evosep_C1_E1_PRID_31_QID_17_b8-6h_Plate3_2_7165	Q9D3H2	Q9D3H2	OBP1A_MOUSE	Obp1a	6417.2	4217.88	3910.61	6417.2	4217.88	3910.61	3910.61	LLFILGHGPLTSEQK	LLFILGHGPLTSEQK	LLFILGHGPLTSEQK2	2	0.00276126	0.161832	0.012987	0.0026178	0.00204918	0.00208768	0.00210084	0	1	274.877	215.752	243.899	10237.8	0.685251	7.55293	7.51758	7.62362	65.7299	7.54211	65.9479	Odorant-binding protein 1a	0.00197971	0.00167785	0.851737	11538.1	1.963	0.471018	0.779336	0.872672	0.408204	0.0807256	151.002;163.001;229.002;29.0002;356.004;65.0006;145.001;14.0001;0;0;88.001;0;	27.773;18.1017;229.002;0;108.484;0;43.8107;5.31527;0;0;33.4104;0;	0.281376;0.0379432;0.785399;0.254213;0.482934;-0.296811;0.683008;0.782452;0;0;0.782452;0;	11500	1.15	1.15409	1.15598	1.14718
D:\test_move_folder\2022053_T3_Evosep_C1_E1_PRID_31_QID_17_b37-6h_Plate3_4_7167.d	2022053_T3_Evosep_C1_E1_PRID_31_QID_17_b37-6h_Plate3_4_7167	Q9D3H2	Q9D3H2	OBP1A_MOUSE	Obp1a	567.222	399.579	978.48	567.222	399.579	978.48	978.48	LLFILGHGPLTSEQK	LLFILGHGPLTSEQK	LLFILGHGPLTSEQK2	2	0.00372393	0.0815129	0.012987	0.00266667	0.00183824	0.00208768	0.00222717	0	1	200.247	147.396	179.136	2985.24	0.831458	7.52756	7.4922	7.58055	65.7299	7.54075	65.4803	Odorant-binding protein 1a	0.00197971	0.00167785	0.951126	3337.04	1.566	0.533241	0.0429619	0.931547	0.527085	0.187635	127.001;165.002;57.0005;93.0012;49.0005;0;64.001;81.0011;50.0005;0;0;0;	18.7349;165.002;16.5103;0;0;0;18.538;0;0;0;0;0;	0.0316416;0.944596;0.60836;-0.17448;-0.477997;0;0.60836;0.521569;-0.130363;0;0;0;	11446	1.15182	1.15409	1.15447	1.15155
D:\test_move_folder\2022053_T3_Evosep_C1_E1_PRID_31_QID_17_b7- 6h_Plate3_5_7168.d	2022053_T3_Evosep_C1_E1_PRID_31_QID_17_b7- 6h_Plate3_5_7168	Q9D3H2	Q9D3H2	OBP1A_MOUSE	Obp1a	1877.77	1483.75	1485.9	1877.77	1483.75	1485.9	1485.9	LLFILGHGPLTSEQK	LLFILGHGPLTSEQK	LLFILGHGPLTSEQK2	2	0.00339312	0.125602	0.012987	0.002849	0.00222717	0.00208768	0.00229885	0	1	354.605	242.762	305.708	4487.33	0.855192	7.54741	7.49441	7.60043	65.7299	7.54433	65.8011	Odorant-binding protein 1a	0.00197971	0.00167785	0.931385	5205.05	2.03757	0.20796	0	0.89898	0.403858	0.20798	52.0005;293.003;250.002;0;0;64.001;178.001;27.0002;11.0001;0;0;23.0002;	0;104.602;250.002;0;0;0;81.8993;0;0;0;0;0;	0.440924;0.602351;0.960983;0;0;0.440924;0.730448;-0.254888;0.243032;0;0;-0.45597;	11473	1.15333	1.15409	1.15407	1.15349
D:\test_move_folder\2022053_T3_Evosep_C1_E1_PRID_31_QID_17_a5-12h_Plate3_7_7170.d	2022053_T3_Evosep_C1_E1_PRID_31_QID_17_a5-12h_Plate3_7_7170	Q9D3H2	Q9D3H2	OBP1A_MOUSE	Obp1a	240.898	195.592	1709.09	240.898	195.592	1709.09	1709.09	LLFILGHGPLTSEQK	LLFILGHGPLTSEQK	LLFILGHGPLTSEQK2	2	0.00344274	0.107519	0.012987	0.00963391	0.0107034	0.00208768	0.0111465	0	1	240.898	195.592	231.31	2046.2	0.868838	7.54489	7.4741	7.59791	65.7299	7.53062	66.0249	Odorant-binding protein 1a	0.00197971	0.00167785	0.875229	2131.02	1.98907	0.175564	0.57397	0.913097	0	-10000000	37.0005;86.001;213.002;0;0;0;0;29.0002;0;0;106.001;0;	0;27.896;213.002;0;0;0;0;0;0;0;0;0;	0.545103;0.563965;0.908765;0;0;0;0;-0.20182;0;0;0.606893;0;	11473	1.155	1.15409	1.15424	1.15473
D:\test_move_folder\2022054_T3_Evosep_C1_E1_PRID_31_QID_17_a19-12h_Plate3_23_7186.d	2022054_T3_Evosep_C1_E1_PRID_31_QID_17_a19-12h_Plate3_23_7186	Q9D3H2	Q9D3H2	OBP1A_MOUSE	Obp1a	11400.8	9962.29	7874.63	11400.8	9962.29	7874.63	7874.63	LLFILGHGPLTSEQK	LLFILGHGPLTSEQK	LLFILGHGPLTSEQK2	2	0.000328407	0.000532863	0.012987	0.00282486	0.00227273	0.00208768	0.00233645	0	1	555.436	518.555	574.138	22843.4	0.718094	7.54369	7.50837	7.59671	65.7299	7.5475	65.7063	Odorant-binding protein 1a	0.00197971	0.00167785	0.894499	22099.3	3.19274	0.461588	2.48335	0.999521	0	-10000000	496.006;125.002;556.007;113.001;264.003;177.002;707.008;26.0003;158.002;0;128.001;28.0002;	403.542;0;151.894;0;264.003;60.3988;596.49;0;30.7421;0;15.1138;0;	0.802332;0.489986;0.494296;0.57825;0.943947;0.0086648;0.913822;-0.100446;0.653079;0;0.130503;0.57825;	11473	1.15409	1.15409	1.15884	1.14925
D:\test_move_folder\2022054_T3_Evosep_C1_E1_PRID_31_QID_17_b18-72h_Plate3_27_7190.d	2022054_T3_Evosep_C1_E1_PRID_31_QID_17_b18-72h_Plate3_27_7190	Q9D3H2	Q9D3H2	OBP1A_MOUSE	Obp1a	281.409	209.225	549.93	281.409	209.225	549.93	549.93	LLFILGHGPLTSEQK	LLFILGHGPLTSEQK	LLFILGHGPLTSEQK2	2	0.00792034	0.316137	0.012987	0.00244499	0.00224215	0.00208768	0.00232019	0	1	133.436	100.778	124.472	1971.07	0.637991	7.54577	7.51039	7.61647	65.7299	7.54062	65.8564	Odorant-binding protein 1a	0.00197971	0.00167785	0.571439	2113.02	1.00405	0.470551	1.04423	0.778039	0	-10000000	51.0005;93.001;88.0007;0;118.002;39.0005;54.0005;0;0;79.001;181.002;49.0005;	19.1252;93.001;21.3103;0;26.2504;0;0;0;0;0;34.0965;0;	0.528464;0.656166;0.656968;0;0.134438;-0.0118762;0.414162;0;0;-0.552216;0.601898;-0.552216;	11473	1.16	1.15409	1.15615	1.15763
D:\test_move_folder\2022054_T3_Evosep_C1_E1_PRID_31_QID_17_B21-6_Plate3_32_7194.d	2022054_T3_Evosep_C1_E1_PRID_31_QID_17_B21-6_Plate3_32_7194	Q9D3H2	Q9D3H2	OBP1A_MOUSE	Obp1a	12750.4	10739.8	7047.52	12750.4	10739.8	7047.52	7047.52	LLFILGHGPLTSEQK	LLFILGHGPLTSEQK	LLFILGHGPLTSEQK2	2	0.000331345	0.006823	0.012987	0.00284091	0.00217391	0.00208768	0.00225225	0	1	729.935	499.994	621.153	18353.1	0.734924	7.52683	7.47382	7.57989	65.7299	7.52085	65.8187	Odorant-binding protein 1a	0.00197971	0.00167785	0.857665	21567.3	3.19706	0.4166	1.26471	0.994028	0	-10000000	853.01;285.003;410.005;100.001;523.005;40.0004;28.0002;48.0005;188.002;66.001;333.003;0;	305.672;14.2583;410.005;0;486.08;0;0;16.4574;39.9503;0;302.29;0;	0.445248;0.407341;0.962279;0.327648;0.867245;0.325146;-0.31405;0.655921;0.674842;0.511737;0.837792;0;	11446	1.155	1.15409	1.15572	1.15173
D:\test_move_folder\2022054_T3_Evosep_C1_E1_PRID_31_QID_17_b26-6h_Plate3_21_7184.d	2022054_T3_Evosep_C1_E1_PRID_31_QID_17_b26-6h_Plate3_21_7184	Q9D3H2	Q9D3H2	OBP1A_MOUSE	Obp1a	4241.18	3370.32	547.585	4241.18	3370.32	547.585	547.585	LLFILGHGPLTSEQK	LLFILGHGPLTSEQK	LLFILGHGPLTSEQK2	2	0.00529886	0.17341	0.012987	0.00250627	0.00204082	0.00208768	0.00210084	0	1	32.0005	21.9986	26.7879	2674.59	0.801784	7.52964	7.49418	7.56501	65.7299	7.53024	65.7487	Odorant-binding protein 1a	0.00197971	0.00167785	0.936349	3195.04	2.07035	0.099586	0	0.865843	0	-10000000	32.0005;12.0001;66.001;40.0005;0;0;0;251.003;0;0;0;0;	32.0005;0;0;30.0004;0;0;0;103.501;0;0;0;0;	0.801784;0.133631;0.133631;0.801784;0;0;0;0.684126;0;0;0;0;	11446	1.155	1.15409	1.15792	1.15104
D:\test_move_folder\2022054_T3_Evosep_C1_E1_PRID_31_QID_17_b6-6h_Plate4_2_7200.d	2022054_T3_Evosep_C1_E1_PRID_31_QID_17_b6-6h_Plate4_2_7200	Q9D3H2	Q9D3H2	OBP1A_MOUSE	Obp1a	1297.12	1108.1	1895.6	1297.12	1108.1	1895.6	1895.6	LLFILGHGPLTSEQK	LLFILGHGPLTSEQK	LLFILGHGPLTSEQK2	2	0.00446872	0.16387	0.012987	0.00268817	0.00218341	0.00208768	0.00225225	0	1	216.289	178.255	197.101	6039.14	0.631101	7.51073	7.42235	7.54607	65.7299	7.5051	65.8865	Odorant-binding protein 1a	0.00197971	0.00167785	0.901096	6627.07	1.70968	0.472732	0.164301	0.870556	0	-10000000	285.003;165.002;257.002;68.001;170.001;76.001;0;65.0007;49.0005;0;210.002;0;	0;165.002;51.2876;0;56.6539;0;0;0;0;0;0;0;	-0.217574;0.729711;0.313854;0.0164935;0.490982;0.214409;0;0.319116;0.214409;0;0.214409;0;	11419	1.16	1.15409	1.15586	1.15834
D:\test_move_folder\2022054_T3_Evosep_C1_E1_PRID_31_QID_17_B40-6h_Plate3_19_7182.d	2022054_T3_Evosep_C1_E1_PRID_31_QID_17_B40-6h_Plate3_19_7182	Q9D3H2	Q9D3H2	OBP1A_MOUSE	Obp1a	5451.13	4267.47	4468.04	5451.13	4267.47	4468.04	4468.04	LLFILGHGPLTSEQK	LLFILGHGPLTSEQK	LLFILGHGPLTSEQK2	2	0.000860832	0.0112577	0.012987	0.00277778	0.00214133	0.00208768	0.00220264	0	1	410.333	321.233	379.606	11656.6	0.806107	7.53049	7.44211	7.58352	65.7299	7.51964	65.9636	Odorant-binding protein 1a	0.00197971	0.00167785	0.857335	12600.1	2.74384	0.268528	2.04343	0.989937	1.37386	0.190732	369.005;133.001;56.0005;46.0005;356.004;0;402.005;152.001;144.002;69.001;97.001;0;	341.777;68.5562;0;0;356.004;0;283.959;80.8381;62.5581;0;0;0;	0.808648;0.79344;0.517926;0.347949;0.911668;0;0.750483;0.748092;0.67993;-0.417774;0.106006;0;	11446	1.15542	1.15409	1.15719	1.15189
D:\test_move_folder\2022054_T3_Evosep_C1_E1_PRID_31_QID_17_b17-6h_Plate4_20_7218.d	2022054_T3_Evosep_C1_E1_PRID_31_QID_17_b17-6h_Plate4_20_7218	Q9D3H2	Q9D3H2	OBP1A_MOUSE	Obp1a	13981.6	11045.7	6913.72	13981.6	11045.7	6913.72	6913.72	LLFILGHGPLTSEQK	LLFILGHGPLTSEQK	LLFILGHGPLTSEQK2	2	0.000340948	0.00105045	0.012987	0.00262467	0.00209205	0.00208768	0.0021645	0	1	1137.18	836.312	1012.32	18918	0.811901	7.52661	7.47361	7.57966	65.7299	7.52404	65.8591	Odorant-binding protein 1a	0.00197971	0.00167785	0.86123	21251.3	2.61762	0.488482	1.53885	0.999059	0	-10000000	622.008;554.008;453.005;90.0011;245.002;160.001;410.004;108.001;187.003;150.002;132.001;0;	622.008;265.239;249.932;0;0;0;377.966;48.3328;52.0301;0;24.5886;0;	0.890473;0.677776;0.758695;0.32611;-0.127388;-0.197466;0.878576;0.629712;0.50694;0.473509;0.240458;0;	11446	1.155	1.15409	1.1542	1.15472
D:\test_move_folder\2022054_T3_Evosep_C1_E1_PRID_31_QID_17_B25-6h_Plate4_18_7216.d	2022054_T3_Evosep_C1_E1_PRID_31_QID_17_B25-6h_Plate4_18_7216	Q9D3H2	Q9D3H2	OBP1A_MOUSE	Obp1a	6502.27	5587.44	3198.07	6502.27	5587.44	3198.07	3198.07	LLFILGHGPLTSEQK	LLFILGHGPLTSEQK	LLFILGHGPLTSEQK2	2	0.00138927	0.0163274	0.012987	0.00299401	0.00226757	0.00208768	0.00234192	0	1	154.479	119.958	140.349	10319.2	0.707676	7.54344	7.45506	7.57877	65.7299	7.52305	66.1222	Odorant-binding protein 1a	0.00197971	0.00167785	0.770771	11358.1	1.95825	0.443046	1.18126	0.985686	0	-10000000	49.0005;123.001;131.001;24.0003;451.004;101.001;90.0011;161.002;73.0007;328.004;152.002;0;	17.8001;60.7663;75.9126;0;451.004;28.2645;4.72248;76.3722;73.0007;198.077;43.1265;0;	0.707377;0.694359;0.718407;-0.0303299;0.854356;0.547887;-0.325051;0.597598;0.89447;0.776013;0.489251;0;	11473	1.15545	1.15409	1.15571	1.15319
D:\test_move_folder\2022054_T3_Evosep_C1_E1_PRID_31_QID_17_B20-6h_Plate4_19_7217.d	2022054_T3_Evosep_C1_E1_PRID_31_QID_17_B20-6h_Plate4_19_7217	Q9D3H2	Q9D3H2	OBP1A_MOUSE	Obp1a	2243.83	1868.28	2072.76	2243.83	1868.28	2072.76	2072.76	LLFILGHGPLTSEQK	LLFILGHGPLTSEQK	LLFILGHGPLTSEQK2	2	0.00574025	0.211413	0.012987	0.00320513	0.002457	0.00208768	0.00254453	0	1	164.546	140.676	162.166	5314.09	0.900681	7.52776	7.49243	7.58078	65.7299	7.52035	65.918	Odorant-binding protein 1a	0.00197971	0.00167785	0.681681	5392.06	1.75869	0.430316	1.46843	0.839933	1.99053	0.183643	151.001;0;39.0005;103.001;0;38.0005;116.001;0;23.0002;0;312.003;72.001;	151.001;0;13.5441;0;0;13.1968;0;0;0;0;172.231;0;	0.919769;0;0.687872;0.140832;0;0.687872;0.264045;0;0.487113;0;0.495584;-0.557524;	11446	1.15818	1.15409	1.15593	1.15589
D:\test_move_folder\2022054_T3_Evosep_C1_E1_PRID_31_QID_17_B19-6h_Plate4_17_7215.d	2022054_T3_Evosep_C1_E1_PRID_31_QID_17_B19-6h_Plate4_17_7215	Q9D3H2	Q9D3H2	OBP1A_MOUSE	Obp1a	5524.05	4831.23	4500.33	5524.05	4831.23	4500.33	4500.33	LLFILGHGPLTSEQK	LLFILGHGPLTSEQK	LLFILGHGPLTSEQK2	2	0.000335796	0.000348632	0.012987	0.00338983	0.00252525	0.00208768	0.00261097	0	1	381.923	340.182	376.383	11070.2	0.804586	7.56192	7.50886	7.59727	65.7299	7.54176	66.196	Odorant-binding protein 1a	0.00197971	0.00167785	0.79597	11233.1	3.58927	0.558833	1.65397	0.999685	0	-10000000	222.002;158.002;202.002;87.0009;323.004;159.002;74.0007;25.0002;209.002;0;250.003;0;	112.159;158.002;111.763;34.0627;301.949;157.113;21.1361;7.62635;60.0957;0;47.7454;0;	0.790425;0.942237;0.624196;0.593356;0.912681;0.936977;0.559796;0.62833;0.605542;0;-0.0989426;0;	11500	1.15545	1.15409	1.15645	1.1531
D:\test_move_folder\2022054_T3_Evosep_C1_E1_PRID_31_QID_17_c31-w1_Plate4_16_7214.d	2022054_T3_Evosep_C1_E1_PRID_31_QID_17_c31-w1_Plate4_16_7214	Q9D3H2	Q9D3H2	OBP1A_MOUSE	Obp1a	549.71	630.399	987.552	549.71	630.399	987.552	987.552	LLFILGHGPLTSEQK	LLFILGHGPLTSEQK	LLFILGHGPLTSEQK2	2	0.000291886	0.0237144	0.012987	0.00546448	0.00383142	0.00208768	0.00397614	0	1	147.752	141.572	141.094	2735.93	0.801784	7.56447	7.52913	7.59981	65.7299	7.56047	65.9247	Odorant-binding protein 1a	0.00197971	0.00167785	0.718583	2865.03	1.906	0.310211	1.85905	0.979148	0	-10000000	173.002;41.0005;24.0003;44.0005;40.0005;28.0002;110.001;62.0005;150.001;0;0;30.0002;	129.751;0;18.0002;0;40.0005;0;18.5628;46.5004;34.8753;0;0;0;	0.801784;0.133631;0.801784;0.133631;0.801784;0.133631;0.128721;0.801784;0.605743;0;0;-0.534522;	11500	1.155	1.15409	1.15589	1.15279
D:\test_move_folder\2022053_T3_Evosep_C1_E1_PRID_31_QID_17_b22-6h_Plate1_1_7075.d	2022053_T3_Evosep_C1_E1_PRID_31_QID_17_b22-6h_Plate1_1_7075	Q9D3H2	Q9D3H2	OBP1A_MOUSE	Obp1a	3809.2	3929.34	3112.42	3809.2	3929.34	3112.42	3112.42	LLFILGHGPLTSEQK	LLFILGHGPLTSEQK	LLFILGHGPLTSEQK3	3	0.000668449	0.000824335	0.00703625	0.00248139	0.00204918	0.00208768	0.00209644	0	1	2005.67	1763.58	1808.75	6681.6	0.801634	7.44877	7.37808	7.57248	66.109	7.47916	65.6157	Odorant-binding protein 1a	0.000178681	0.00167785	0.924584	7409.05	2.42038	0.600644	0	0.999259	0.826742	0.0979481	1535.01;983.007;1152.01;1443.01;559.003;0;	743.958;983.007;278.708;953.215;282.884;0;	0.760211;0.950067;0.388683;0.755382;0.78099;0;	11337	0.865833	0.884545	0.86926	0.880018
D:\test_move_folder\2022053_T3_Evosep_C1_E1_PRID_31_QID_17_b23-6h_Plate1_2_7076.d	2022053_T3_Evosep_C1_E1_PRID_31_QID_17_b23-6h_Plate1_2_7076	Q9D3H2	Q9D3H2	OBP1A_MOUSE	Obp1a	3748.92	2981.35	3249.12	3748.92	2981.35	3249.12	3249.12	LLFILGHGPLTSEQK	LLFILGHGPLTSEQK	LLFILGHGPLTSEQK3	3	0.000107045	0.000107045	0.00703625	0.00260417	0.00212314	0.00208768	0.00217391	0	1	3748.92	2981.35	3417.63	7678.73	0.923318	7.54839	7.47772	7.60143	66.109	7.55278	66.0188	Odorant-binding protein 1a	0.000178681	0.00167785	0.982541	8423.06	2.13062	0.431166	0.62849	0.999904	1.80658	0.216171	1897.01;963.006;996.007;966.006;815.004;36.0002;	1872.16;907.768;968.986;966.006;405.254;11.6452;	0.962247;0.879251;0.889387;0.953969;0.669817;0.53626;	11499	0.8525	0.884545	0.867925	0.870556
D:\test_move_folder\2022053_T3_Evosep_C1_E1_PRID_31_QID_17_b11- 6h_Plate1_3_7077.d	2022053_T3_Evosep_C1_E1_PRID_31_QID_17_b11- 6h_Plate1_3_7077	Q9D3H2	Q9D3H2	OBP1A_MOUSE	Obp1a	906.856	795.568	1454.22	906.856	795.568	1454.22	1454.22	LLFILGHGPLTSEQK	LLFILGHGPLTSEQK	LLFILGHGPLTSEQK3	3	0.00276312	0.0800928	0.00703625	0.0026178	0.0021692	0.00208768	0.00223214	0	1	822.453	676.66	758.921	2757.2	0.68192	7.51105	7.42267	7.56407	66.109	7.53527	65.608	Odorant-binding protein 1a	0.000178681	0.00167785	0.923696	2988.02	1.56611	0.694701	0	0.933064	1.63987	0.629746	425.003;623.004;957.006;510.003;217.001;44.0003;	425.003;113.222;284.227;244.465;0;0;	0.811193;0.234493;0.666852;0.493735;-0.38527;0.247166;	11445	0.865	0.884545	0.865814	0.883194
D:\test_move_folder\2022053_T3_Evosep_C1_E1_PRID_31_QID_17_ a13- 12h_Plate1_4_7078.d	2022053_T3_Evosep_C1_E1_PRID_31_QID_17_ a13- 12h_Plate1_4_7078	Q9D3H2	Q9D3H2	OBP1A_MOUSE	Obp1a	401.757	341.872	231.672	401.757	341.872	231.672	231.672	LLFILGHGPLTSEQK	LLFILGHGPLTSEQK	LLFILGHGPLTSEQK3	3	0.00709052	0.221972	0.00703625	0.00588235	0.00479616	0.00208768	0.00493827	0	1	401.757	341.872	402.349	1254.85	0.65522	7.51361	7.46057	7.58427	66.109	7.55116	65.3807	Odorant-binding protein 1a	0.000178681	0.00167785	0.3263	1253.01	2.28621	0.644817	0	0.833738	0.701835	0.113453	163.001;180.001;349.002;552.004;307.001;0;	163.001;82.5081;156.247;168.098;0;0;	0.904389;0.260428;0.603754;0.055932;0.00276221;0;	11445	0.858182	0.884545	0.865819	0.876765
D:\test_move_folder\2022053_T3_Evosep_C1_E1_PRID_31_QID_17_d36-w1_2_Plate2_11_7128.d	2022053_T3_Evosep_C1_E1_PRID_31_QID_17_d36-w1_2_Plate2_11_7128	Q9D3H2	Q9D3H2	OBP1A_MOUSE	Obp1a	354.773	250.879	385.189	354.773	250.879	385.189	385.189	LLFILGHGPLTSEQK	LLFILGHGPLTSEQK	LLFILGHGPLTSEQK3	3	0.00306905	0.207343	0.00703625	0.0136674	0.0111111	0.00208768	0.0116505	0	1	354.773	250.879	304.847	705.468	0.831767	7.50815	7.4728	7.56119	66.109	7.53447	65.5862	Odorant-binding protein 1a	0.000178681	0.00167785	0.883883	821.005	1.98554	0.224276	0	0.841695	0.664011	0.3241	186.001;309.002;346.002;346.002;0;0;	186.001;168.771;0;137.896;0;0;	0.902065;0.754292;-0.321246;0.539207;0;0;	11418	0.875455	0.884545	0.885025	0.875193
D:\test_move_folder\2022053_T3_Evosep_C1_E1_PRID_31_QID_17_b5- 72h_Plate1_15_7089.d	2022053_T3_Evosep_C1_E1_PRID_31_QID_17_b5- 72h_Plate1_15_7089	Q9D3H2	Q9D3H2	OBP1A_MOUSE	Obp1a	2572.52	1956.46	386.015	2572.52	1956.46	386.015	386.015	LLFILGHGPLTSEQK	LLFILGHGPLTSEQK	LLFILGHGPLTSEQK3	3	0.00948081	0.32132	0.00703625	0.00691244	0.00541516	0.00208768	0.00568182	0	1	131.626	101.079	132.451	1112.94	0.496405	7.51526	7.47989	7.55059	66.109	7.50512	66.2736	Odorant-binding protein 1a	0.000178681	0.00167785	0.226813	1106.01	1.13103	0.865617	0	0.775557	1.19168	0.162001	54.0003;188.001;278.002;145.001;208.001;0;	40.5002;48.9378;42.1878;108.751;208.001;0;	0.801784;0.611005;0.0703076;0.801784;0.801784;0;	11445	0.88	0.884545	0.880629	0.88276
D:\test_move_folder\2022053_T3_Evosep_C1_E1_PRID_31_QID_17_a87-12h_Plate1_28_7101.d	2022053_T3_Evosep_C1_E1_PRID_31_QID_17_a87-12h_Plate1_28_7101	Q9D3H2	Q9D3H2	OBP1A_MOUSE	Obp1a	5773.81	4364.43	3286.73	5773.81	4364.43	3286.73	3286.73	LLFILGHGPLTSEQK	LLFILGHGPLTSEQK	LLFILGHGPLTSEQK3	3	0.000304785	0.000383057	0.00703625	0.0030581	0.00229885	0.00208768	0.00238095	0	1	2877.81	2129.25	2602.84	8412.35	0.817006	7.49989	7.44689	7.53523	66.109	7.50326	66.0506	Odorant-binding protein 1a	0.000178681	0.00167785	0.889252	9301.05	3.05341	0.464943	0	0.999659	1.03457	0.157921	1146.01;1379.01;1045.01;1669.01;608.004;0;	603.923;1228.88;1045.01;1263.91;301.407;0;	0.595658;0.869685;0.882979;0.82605;0.67324;0;	11418	0.874091	0.884545	0.88085	0.875594
D:\test_move_folder\2022053_T3_Evosep_C1_E1_PRID_31_QID_17_a87-24h_Plate1_31_7104.d	2022053_T3_Evosep_C1_E1_PRID_31_QID_17_a87-24h_Plate1_31_7104	Q9D3H2	Q9D3H2	OBP1A_MOUSE	Obp1a	656.026	516.673	949.899	656.026	516.673	949.899	949.899	LLFILGHGPLTSEQK	LLFILGHGPLTSEQK	LLFILGHGPLTSEQK3	3	0.00345679	0.078118	0.00703625	0.00291545	0.00229358	0.00208768	0.00236967	0	1	656.026	516.673	639.149	2012.86	0.894809	7.5288	7.45811	7.56413	66.109	7.53495	66.0159	Odorant-binding protein 1a	0.000178681	0.00167785	0.961578	2066.01	1.78573	0.200246	0	0.933481	0.206748	0.188792	306.002;376.002;192.001;165.001;306.002;0;	280.024;376.002;0;0;136.331;0;	0.872324;0.911555;-0.386188;-0.177047;0.702449;0;	11445	0.866364	0.884545	0.882171	0.868283
D:\test_move_folder\2022053_T3_Evosep_C1_E1_PRID_31_QID_17_a20-24h_Plate1_34_7107.d	2022053_T3_Evosep_C1_E1_PRID_31_QID_17_a20-24h_Plate1_34_7107	Q9D3H2	Q9D3H2	OBP1A_MOUSE	Obp1a	491.794	332.073	509.851	491.794	332.073	509.851	509.851	LLFILGHGPLTSEQK	LLFILGHGPLTSEQK	LLFILGHGPLTSEQK3	3	0.00206452	0.0464057	0.00703625	0.0109409	0.00699301	0.00208768	0.00724638	0	1	491.794	332.073	423.9	1301.54	0.73818	7.51316	7.47779	7.56617	66.109	7.52829	65.7982	Odorant-binding protein 1a	0.000178681	0.00167785	0.939292	1510.01	2.67935	0.524863	0	0.959762	0.531127	0.16864	188.001;462.003;279.002;505.004;309.002;70.0005;	188.001;193.689;110.104;53.9141;0;0;	0.927987;0.600582;0.656141;-0.0619043;-0.422114;0.206619;	11418	0.875	0.884545	0.882223	0.876859
D:\test_move_folder\2022053_T3_Evosep_C1_E1_PRID_31_QID_17_A25-12_Plate1_47_7116.d	2022053_T3_Evosep_C1_E1_PRID_31_QID_17_A25-12_Plate1_47_7116	Q9D3H2	Q9D3H2	OBP1A_MOUSE	Obp1a	514.155	415.755	794.027	514.155	415.755	794.027	794.027	LLFILGHGPLTSEQK	LLFILGHGPLTSEQK	LLFILGHGPLTSEQK3	3	0.00876808	0.351611	0.00703625	0.00675676	0.00510204	0.00208768	0.00554529	0	1	514.155	415.755	494.284	2083.26	0.802165	7.51279	7.40674	7.54814	66.109	7.51912	65.9953	Odorant-binding protein 1a	0.000178681	0.00167785	0.790573	2167.01	1.66401	0.566784	0	0.759785	0	-10000000	508.003;197.001;94.0005;343.002;0;0;	508.003;0;6.15196;82.8026;0;0;	0.815815;0.40138;-0.324999;0.361956;0;0;	11418	0.865455	0.884545	0.882564	0.869422
D:\test_move_folder\2022053_T3_Evosep_C1_E1_PRID_31_QID_17_b12-6h_Plate2_2_7120.d	2022053_T3_Evosep_C1_E1_PRID_31_QID_17_b12-6h_Plate2_2_7120	Q9D3H2	Q9D3H2	OBP1A_MOUSE	Obp1a	1094.28	883.057	1355.81	1094.28	883.057	1355.81	1355.81	LLFILGHGPLTSEQK	LLFILGHGPLTSEQK	LLFILGHGPLTSEQK3	3	0.00134662	0.0138042	0.00703625	0.00411523	0.00488599	0.00208768	0.00506757	0	1	1094.28	883.057	922.305	2166.97	0.760145	7.45623	7.42088	7.5447	66.109	7.48354	65.5219	Odorant-binding protein 1a	0.000178681	0.00167785	0.903799	2571.02	2.42446	0.565605	0	0.987739	1.47203	0.610868	318.002;496.003;1183.01;610.004;271.002;0;	307.5;496.003;290.773;223.353;0;0;	0.867297;0.923158;0.368759;0.730559;-0.205161;0;	11337	0.871818	0.884545	0.884993	0.871107
D:\test_move_folder\2022053_T3_Evosep_C1_E1_PRID_31_QID_17_b37-72h_Plate2_16_7133.d	2022053_T3_Evosep_C1_E1_PRID_31_QID_17_b37-72h_Plate2_16_7133	Q9D3H2	Q9D3H2	OBP1A_MOUSE	Obp1a	127.626	106.466	163.464	127.626	106.466	163.464	163.464	LLFILGHGPLTSEQK	LLFILGHGPLTSEQK	LLFILGHGPLTSEQK3	3	0.00367647	0.155363	0.00703625	0.0282828	0.0288	0.00208768	0.0301508	0	1	127.626	106.466	131.944	803.294	0.153346	7.52623	7.49087	7.56157	66.109	7.52717	66.0549	Odorant-binding protein 1a	0.000178681	0.00167785	0.815268	777.004	1.3092	0.182998	0	0.876936	1.3204	0.868348	163.001;215.001;245.002;513.003;98.0006;32.0003;	33.7502;93.8755;0;0;98.0006;0;	0.528939;0.0183126;0.0230973;-0.534976;0.827363;-0.238181;	11445	0.885	0.884545	0.884602	0.885592
D:\test_move_folder\2022053_T3_Evosep_C1_E1_PRID_31_QID_17_b24-6h_Plate2_20_7137.d	2022053_T3_Evosep_C1_E1_PRID_31_QID_17_b24-6h_Plate2_20_7137	Q9D3H2	Q9D3H2	OBP1A_MOUSE	Obp1a	1161.61	938.867	781.5	1161.61	938.867	781.5	781.5	LLFILGHGPLTSEQK	LLFILGHGPLTSEQK	LLFILGHGPLTSEQK3	3	0.00111763	0.0145174	0.00703625	0.00265957	0.00212766	0.00208768	0.0021978	0	1	742.438	548.237	661.072	4291.79	0.784981	7.52913	7.42307	7.58213	66.109	7.53638	65.9447	Odorant-binding protein 1a	0.000178681	0.00167785	0.891834	4820.03	2.23947	0.320357	0	0.987243	1.96549	0.671919	571.004;321.002;419.002;1426.01;378.002;63.0003;	571.004;0;171.433;828.723;69.1302;24.9408;	0.815549;-0.212456;0.683168;0.713318;0.293099;0.76009;	11445	0.875	0.884545	0.884081	0.875421
D:\test_move_folder\2022053_T3_Evosep_C1_E1_PRID_31_QID_17_a11-12h_Plate2_21_7138.d	2022053_T3_Evosep_C1_E1_PRID_31_QID_17_a11-12h_Plate2_21_7138	Q9D3H2	Q9D3H2	OBP1A_MOUSE	Obp1a	878.66	749.032	458.236	878.66	749.032	458.236	458.236	LLFILGHGPLTSEQK	LLFILGHGPLTSEQK	LLFILGHGPLTSEQK3	3	0.00312012	0.0744543	0.00703625	0.00364964	0.00276243	0.00208768	0.00282486	0	1	292.527	260.566	296.957	1247.62	0.492126	7.51053	7.4575	7.54587	66.109	7.52871	65.726	Odorant-binding protein 1a	0.000178681	0.00167785	0.883706	1229.01	1.91957	0.250567	0	0.937262	0.815017	0.137902	137.001;364.002;233.001;238.002;287.002;100.001;	114.995;105.003;72.5292;0;287.002;28.7901;	0.862852;0.033261;0.568659;-0.105705;0.92408;0.53879;	11418	0.883636	0.884545	0.883406	0.885846
D:\test_move_folder\2022053_T3_Evosep_C1_E1_PRID_31_QID_17_a6-24h_Plate1_14_7088.d	2022053_T3_Evosep_C1_E1_PRID_31_QID_17_a6-24h_Plate1_14_7088	Q9D3H2	Q9D3H2	OBP1A_MOUSE	Obp1a	358.939	246.551	378.544	358.939	246.551	378.544	378.544	LLFILGHGPLTSEQK	LLFILGHGPLTSEQK	LLFILGHGPLTSEQK3	3	0.00374158	0.0709079	0.00703625	0.0215054	0.0184255	0.00208768	0.0191972	0	1	358.939	246.551	312.373	798.909	0.760301	7.49638	7.46105	7.53175	66.109	7.50189	65.9591	Odorant-binding protein 1a	0.000178681	0.00167785	0.969091	918.005	1.4386	0.750814	0	0.94077	1.19982	0.13128	214.001;187.001;157.001;255.001;149.001;0;	214.001;34.3127;110.626;79.5004;0;0;	0.801784;0.300917;0.822542;0.60373;0.20981;0;	11418	0.86	0.884545	0.880791	0.863332
D:\test_move_folder\2022053_T3_Evosep_C1_E1_PRID_31_QID_17_a9-12h_Plate1_22_7096.d	2022053_T3_Evosep_C1_E1_PRID_31_QID_17_a9-12h_Plate1_22_7096	Q9D3H2	Q9D3H2	OBP1A_MOUSE	Obp1a	639.372	544.354	731.78	639.372	544.354	731.78	731.78	LLFILGHGPLTSEQK	LLFILGHGPLTSEQK	LLFILGHGPLTSEQK3	3	0.00884002	0.376531	0.00703625	0.00657895	0.00517241	0.00208768	0.00536673	0	1	639.372	544.354	659.916	926.859	0.631497	7.4987	7.39265	7.53419	66.109	7.51325	65.7859	Odorant-binding protein 1a	0.000178681	0.00167785	0.755333	898.006	1.12393	0.67098	0	0.748502	1.42293	0.115313	373.003;352.002;565.004;177.001;426.004;0;	373.003;49.3018;217.068;0;84.1328;0;	0.764063;0.338389;0.470273;-0.380106;0.295581;0;	11418	0.878636	0.884545	0.882482	0.880604
D:\test_move_folder\2022053_T3_Evosep_C1_E1_PRID_31_QID_17_a2-24h_Plate1_32_7105.d	2022053_T3_Evosep_C1_E1_PRID_31_QID_17_a2-24h_Plate1_32_7105	Q9D3H2	Q9D3H2	OBP1A_MOUSE	Obp1a	435.552	292.609	449.259	435.552	292.609	449.259	449.259	LLFILGHGPLTSEQK	LLFILGHGPLTSEQK	LLFILGHGPLTSEQK3	3	0.00381953	0.0974448	0.00703625	0.00915332	0.00884956	0.00208768	0.00742115	0	1	435.552	292.609	384.29	957.307	0.645455	7.52729	7.47428	7.56265	66.109	7.52595	66.0936	Odorant-binding protein 1a	0.000178681	0.00167785	0.849368	1085.01	1.63096	0.546901	0	0.920434	0.257196	0.138755	274.002;254.002;378.002;176.001;57.0003;0;	274.002;85.7014;75.8491;0;0;0;	0.93857;0.130864;0.168025;0.107435;0.516109;0;	11445	0.855455	0.884545	0.88059	0.858816
D:\test_move_folder\2022053_T3_Evosep_C1_E1_PRID_31_QID_17_A39-12_Plate1_44_7114.d	2022053_T3_Evosep_C1_E1_PRID_31_QID_17_A39-12_Plate1_44_7114	Q9D3H2	Q9D3H2	OBP1A_MOUSE	Obp1a	1083.2	895.052	983.132	1083.2	895.052	983.132	983.132	LLFILGHGPLTSEQK	LLFILGHGPLTSEQK	LLFILGHGPLTSEQK3	3	0.000600601	0.0040631	0.00703625	0.00316456	0.00253165	0.00208768	0.00260417	0	1	1083.2	895.052	1060.72	2874.11	0.725612	7.51254	7.45952	7.63626	66.109	7.51276	66.0568	Odorant-binding protein 1a	0.000178681	0.00167785	0.769115	2935.02	2.42737	0.409112	0	0.996364	1.18298	0.181108	615.003;757.006;374.003;735.005;447.003;0;	387.713;321.483;374.003;267.538;169.145;0;	0.770929;0.700557;0.700172;0.562509;0.49426;0;	11418	0.875	0.884545	0.88121	0.876049
D:\test_move_folder\2022053_T3_Evosep_C1_E1_PRID_31_QID_17_a20-12h_Plate2_25_7142.d	2022053_T3_Evosep_C1_E1_PRID_31_QID_17_a20-12h_Plate2_25_7142	Q9D3H2	Q9D3H2	OBP1A_MOUSE	Obp1a	2541.72	2118.42	856.309	2541.72	2118.42	856.309	856.309	LLFILGHGPLTSEQK	LLFILGHGPLTSEQK	LLFILGHGPLTSEQK3	3	0.000797448	0.0107103	0.00703625	0.00238663	0.00184502	0.00208768	0.00191571	0	1	747.93	631.199	734.436	2457.86	0.771905	7.52978	7.47675	7.60048	66.109	7.54439	65.7757	Odorant-binding protein 1a	0.000178681	0.00167785	0.914812	2503.01	1.4657	0.721264	0	0.990363	1.62243	0.137494	493.004;352.002;319.002;369.002;168.001;0;	493.004;188.647;66.2794;181.699;0;0;	0.884108;0.577709;0.490035;0.491815;0.405043;0;	11445	0.868182	0.884545	0.880619	0.871827
D:\test_move_folder\2022053_T3_Evosep_C1_E1_PRID_31_QID_17_a88-12h_Plate2_26_7143.d	2022053_T3_Evosep_C1_E1_PRID_31_QID_17_a88-12h_Plate2_26_7143	Q9D3H2	Q9D3H2	OBP1A_MOUSE	Obp1a	5356.52	3975.37	2276.12	5356.52	3975.37	2276.12	2276.12	LLFILGHGPLTSEQK	LLFILGHGPLTSEQK	LLFILGHGPLTSEQK3	3	0.000311526	0.00126712	0.00703625	0.0025	0.00183824	0.00208768	0.00191939	0	1	2878.22	1873.66	2306.25	8540.87	0.744507	7.55262	7.42891	7.62343	66.109	7.56591	65.867	Odorant-binding protein 1a	0.000178681	0.00167785	0.931553	10659.1	2.96596	0.482312	0	0.99887	0.527085	0.0914119	1864.01;1352.01;1546.01;1664.01;737.004;55.0003;	978.122;946.558;953.537;1664.01;342.631;0;	0.683045;0.799213;0.753249;0.957779;0.419359;0.156628;	11472	0.872083	0.884545	0.880591	0.876265
D:\test_move_folder\2022053_T3_Evosep_C1_E1_PRID_31_QID_17_a88-24h_Plate2_30_7147.d	2022053_T3_Evosep_C1_E1_PRID_31_QID_17_a88-24h_Plate2_30_7147	Q9D3H2	Q9D3H2	OBP1A_MOUSE	Obp1a	3334.08	2433.86	2398.74	3334.08	2433.86	2398.74	2398.74	LLFILGHGPLTSEQK	LLFILGHGPLTSEQK	LLFILGHGPLTSEQK3	3	0.00136463	0.0215613	0.00703625	0.00318471	0.0025974	0.00208768	0.00265252	0	1	1152.65	925.263	1157.17	3665.31	0.892384	7.52658	7.49122	7.57961	66.109	7.54194	65.8907	Odorant-binding protein 1a	0.000178681	0.00167785	0.85293	3651.02	2.36072	0.412144	0	0.980888	1.11192	0.0441823	636.004;198.001;463.003;275.002;78.0007;0;	636.004;109.535;407.115;73.6796;0;0;	0.931159;0.746585;0.871036;0.504122;0.0304638;0;	11445	0.875	0.884545	0.88039	0.87733
D:\test_move_folder\2022053_T3_Evosep_C1_E1_PRID_31_QID_17_a22-24h_Plate2_33_7150.d	2022053_T3_Evosep_C1_E1_PRID_31_QID_17_a22-24h_Plate2_33_7150	Q9D3H2	Q9D3H2	OBP1A_MOUSE	Obp1a	5079.32	4220.65	3109.75	5079.32	4220.65	3109.75	3109.75	LLFILGHGPLTSEQK	LLFILGHGPLTSEQK	LLFILGHGPLTSEQK3	3	0.000332779	0.00108814	0.00703625	0.00273224	0.00220264	0.00208768	0.00227273	0	1	1159.94	962.796	1144.35	9817.33	0.62027	7.54294	7.45455	7.66664	66.109	7.54899	65.9365	Odorant-binding protein 1a	0.000178681	0.00167785	0.924083	9951.06	2.74192	0.70637	0	0.999025	1.60191	0.0166331	1661.01;1298.01;832.006;1419.01;1217.01;26.0002;	371.428;433.929;354.585;400.116;1217.01;0;	0.745821;0.50074;0.635032;0.578908;0.686162;-0.174765;	11472	0.87	0.884545	0.881243	0.87355
D:\test_move_folder\2022053_T3_Evosep_C1_E1_PRID_31_QID_17_a21b-24h_Plate2_34_7151.d	2022053_T3_Evosep_C1_E1_PRID_31_QID_17_a21b-24h_Plate2_34_7151	Q9D3H2	Q9D3H2	OBP1A_MOUSE	Obp1a	695.586	774.045	990.429	695.586	774.045	990.429	990.429	LLFILGHGPLTSEQK	LLFILGHGPLTSEQK	LLFILGHGPLTSEQK3	3	0.0060423	0.208633	0.00703625	0.00552486	0.00285714	0.00208768	0.00294985	0	1	695.586	774.045	712.528	2259.74	0.734848	7.53332	7.46264	7.63936	66.109	7.56219	65.4921	Odorant-binding protein 1a	0.000178681	0.00167785	0.604068	2206.01	1.2453	0.043774	0	0.841542	0.982854	0.0790838	309.002;571.004;508.004;527.003;217.002;88.0007;	0;187.582;508.004;228.582;0;0;	0.579511;0.225691;0.922856;0.67124;-0.488943;-0.41794;	11445	0.8825	0.884545	0.881261	0.884856
D:\test_move_folder\2022053_T3_Evosep_C1_E1_PRID_31_QID_17_b19-72h_Plate2_35_7152.d	2022053_T3_Evosep_C1_E1_PRID_31_QID_17_b19-72h_Plate2_35_7152	Q9D3H2	Q9D3H2	OBP1A_MOUSE	Obp1a	202.919	144.484	221.834	202.919	144.484	221.834	221.834	LLFILGHGPLTSEQK	LLFILGHGPLTSEQK	LLFILGHGPLTSEQK3	3	0.00562734	0.353498	0.00703625	0.0125	0.00998573	0.00208768	0.0103858	0	1	202.919	144.484	177.503	321.035	0.686405	7.53126	7.49593	7.56662	66.109	7.53453	66.091	Odorant-binding protein 1a	0.000178681	0.00167785	0.482548	367.002	1.12417	0.220043	0.303259	0.756387	0.946176	0.151417	183.001;91.0006;348.002;254.002;107.001;82.0005;	183.001;0;19.9182;210.551;0;13.1927;	0.828431;0.137596;-0.618476;0.96182;0.0852796;-0.177094;	11445	0.87	0.884545	0.880382	0.874196
D:\test_move_folder\2022053_T3_Evosep_C1_E1_PRID_31_QID_17_D31-w5_Plate2_37_7154.d	2022053_T3_Evosep_C1_E1_PRID_31_QID_17_D31-w5_Plate2_37_7154	Q9D3H2	Q9D3H2	OBP1A_MOUSE	Obp1a	2157.18	1732.18	757.662	2157.18	1732.18	757.662	757.662	LLFILGHGPLTSEQK	LLFILGHGPLTSEQK	LLFILGHGPLTSEQK3	3	0.00943625	0.320746	0.00703625	0.003125	0.0025	0.00208768	0.00259067	0	1	510.503	400.36	467.239	1743.57	0.524547	7.51328	7.46029	7.60165	66.109	7.52895	65.751	Odorant-binding protein 1a	0.000178681	0.00167785	0.703872	1905.01	2.06001	0.543983	0	0.776993	1.68932	0.149125	236.001;596.004;217.002;723.005;99.0006;35.0003;	236.001;274.502;0;539.014;39.9632;0;	0.92203;0.182814;-0.0400286;0.822756;0.742557;-0.129667;	11418	0.865455	0.884545	0.877687	0.872489
D:\test_move_folder\2022053_T3_Evosep_C1_E1_PRID_31_QID_17_D37-w5_Plate2_38_7155.d	2022053_T3_Evosep_C1_E1_PRID_31_QID_17_D37-w5_Plate2_38_7155	Q9D3H2	Q9D3H2	OBP1A_MOUSE	Obp1a	425.133	295.509	453.712	425.133	295.509	453.712	453.712	LLFILGHGPLTSEQK	LLFILGHGPLTSEQK	LLFILGHGPLTSEQK3	3	0.000814775	0.0320125	0.00703625	0.00558659	0.0045045	0.00208768	0.004662	0	1	425.133	295.509	365.692	654.602	0.696467	7.50934	7.47392	7.56235	66.109	7.53107	65.6684	Odorant-binding protein 1a	0.000178681	0.00167785	0.749452	761.005	2.09512	0.388264	0	0.972117	0.646592	0.0650749	252.002;224.001;167.001;108.001;50.0003;0;	252.002;93.3585;79.7733;0;18.1863;0;	0.900271;0.155962;0.685208;-0.056967;0.716133;0;	11418	0.877273	0.884545	0.877205	0.881598
D:\test_move_folder\2022053_T3_Evosep_C1_E1_PRID_31_QID_17_D32-w5_Plate2_39_7156.d	2022053_T3_Evosep_C1_E1_PRID_31_QID_17_D32-w5_Plate2_39_7156	Q9D3H2	Q9D3H2	OBP1A_MOUSE	Obp1a	335.844	245.172	404.064	335.844	245.172	404.064	404.064	LLFILGHGPLTSEQK	LLFILGHGPLTSEQK	LLFILGHGPLTSEQK3	3	0.00363071	0.152305	0.00703625	0.0030303	0.0021645	0.00208768	0.00224215	0	1	157.902	116.265	138.486	895.46	0.815259	7.51646	7.46344	7.5518	66.109	7.52939	65.8408	Odorant-binding protein 1a	0.000178681	0.00167785	0.866327	1021.01	2.15752	0.558601	0.603043	0.879105	0.730491	0.105536	134.001;99.0009;97.0006;269.002;62.0003;14.0001;	134.001;18.6204;5.28068;122.018;0;0;	0.937468;0.264892;-0.345217;0.766084;0.541517;0.541517;	11418	0.865909	0.884545	0.883103	0.866388
D:\test_move_folder\2022053_T3_Evosep_C1_E1_PRID_31_QID_17_A5-12_Plate2_46_7161.d	2022053_T3_Evosep_C1_E1_PRID_31_QID_17_A5-12_Plate2_46_7161	Q9D3H2	Q9D3H2	OBP1A_MOUSE	Obp1a	834.557	849.491	1304.27	834.557	849.491	1304.27	1304.27	LLFILGHGPLTSEQK	LLFILGHGPLTSEQK	LLFILGHGPLTSEQK3	3	0.00294384	0.116246	0.00703625	0.00458716	0.0037037	0.00208768	0.00381679	0	1	834.557	849.491	960.232	1847.86	0.72027	7.52767	7.45697	7.59835	66.109	7.53136	66.1146	Odorant-binding protein 1a	0.000178681	0.00167785	0.671071	1606.01	0.992997	0.614075	0	0.906108	1.19724	0.273653	475.003;402.003;954.007;217.001;141.001;63.0003;	475.003;26.9491;332.605;0;50.4602;0;	0.852396;-0.0392281;0.593115;-0.281648;0.670825;-0.384456;	11445	0.882273	0.884545	0.888353	0.879565
D:\test_move_folder\2022053_T3_Evosep_C1_E1_PRID_31_QID_17_b5- 6h_Plate3_1_7164.d	2022053_T3_Evosep_C1_E1_PRID_31_QID_17_b5- 6h_Plate3_1_7164	Q9D3H2	Q9D3H2	OBP1A_MOUSE	Obp1a	3076.7	2723.42	2995.91	3076.7	2723.42	2995.91	2995.91	LLFILGHGPLTSEQK	LLFILGHGPLTSEQK	LLFILGHGPLTSEQK3	3	0.000338181	0.000602844	0.00703625	0.00287356	0.00232558	0.00208768	0.00239808	0	1	2779.69	2497.41	2702.07	5317.3	0.884207	7.53285	7.44446	7.5682	66.109	7.54024	65.9187	Odorant-binding protein 1a	0.000178681	0.00167785	0.924241	5470.03	3.13778	0.550247	0	0.999453	1.58079	0.155169	1172.01;976.008;1025.01;858.005;217.001;44.0003;	1172.01;795.287;812.39;430.127;73.2536;14.4167;	0.905773;0.879331;0.857868;0.223445;0.657454;0.657929;	11445	0.880455	0.884545	0.890021	0.876483
D:\test_move_folder\2022053_T3_Evosep_C1_E1_PRID_31_QID_17_b8-6h_Plate3_2_7165.d	2022053_T3_Evosep_C1_E1_PRID_31_QID_17_b8-6h_Plate3_2_7165	Q9D3H2	Q9D3H2	OBP1A_MOUSE	Obp1a	6417.2	4217.88	3910.61	6417.2	4217.88	3910.61	3910.61	LLFILGHGPLTSEQK	LLFILGHGPLTSEQK	LLFILGHGPLTSEQK3	3	0.000275558	0.00381151	0.00703625	0.0026178	0.00204918	0.00208768	0.00210084	0	1	3365.55	2641.63	2986.27	10685	0.760298	7.55293	7.46429	7.62362	66.109	7.55896	65.9479	Odorant-binding protein 1a	0.000178681	0.00167785	0.810374	12042.1	2.37437	0.445334	0.659694	0.996575	1.31234	0.0290259	1913.01;1710.01;1827.01;1745.01;1074.01;31.0001;	827.694;710.848;1827.01;806.176;422.622;11.6442;	0.590837;0.676625;0.869625;0.640441;0.341721;0.684103;	11499	0.884545	0.884545	0.888523	0.879953
D:\test_move_folder\2022053_T3_Evosep_C1_E1_PRID_31_QID_17_b7- 6h_Plate3_5_7168.d	2022053_T3_Evosep_C1_E1_PRID_31_QID_17_b7- 6h_Plate3_5_7168	Q9D3H2	Q9D3H2	OBP1A_MOUSE	Obp1a	1877.77	1483.75	1485.9	1877.77	1483.75	1485.9	1485.9	LLFILGHGPLTSEQK	LLFILGHGPLTSEQK	LLFILGHGPLTSEQK3	3	0.000618429	0.00252325	0.00703625	0.002849	0.00222717	0.00208768	0.00229885	0	1	1153.76	789.866	994.67	4086.43	0.784073	7.54741	7.42369	7.60043	66.109	7.56235	65.8011	Odorant-binding protein 1a	0.000178681	0.00167785	0.915936	4740.03	2.26973	0.515657	0	0.997748	1.12835	0.188308	721.005;516.004;809.006;943.006;187.001;0;	721.005;50.7645;381.994;551.688;0;0;	0.904382;0.582115;0.583832;0.785133;0.358018;0;	11472	0.879091	0.884545	0.885976	0.877813
D:\test_move_folder\2022054_T3_Evosep_C1_E1_PRID_31_QID_17_a19-12h_Plate3_23_7186.d	2022054_T3_Evosep_C1_E1_PRID_31_QID_17_a19-12h_Plate3_23_7186	Q9D3H2	Q9D3H2	OBP1A_MOUSE	Obp1a	11400.8	9962.29	7874.63	11400.8	9962.29	7874.63	7874.63	LLFILGHGPLTSEQK	LLFILGHGPLTSEQK	LLFILGHGPLTSEQK3	3	0.000328407	0.000961806	0.00703625	0.00282486	0.00227273	0.00208768	0.00233645	0	1	4402.41	4250.21	4705.78	19019.2	0.826488	7.52602	7.43765	7.59671	66.109	7.56251	65.3399	Odorant-binding protein 1a	0.000178681	0.00167785	0.851277	17793.1	3.28023	0.579301	0	0.999136	1.7606	0.0619594	2437.02;2137.01;1941.01;2663.02;1193.01;36.0003;	1294.82;2137.01;970.574;1269.69;1093.39;0;	0.676656;0.946352;0.762459;0.708951;0.85216;-0.282554;	11445	0.884167	0.884545	0.890051	0.879794
D:\test_move_folder\2022053_T3_Evosep_C1_E1_PRID_31_QID_17_a23-12h_Plate3_8_7171.d	2022053_T3_Evosep_C1_E1_PRID_31_QID_17_a23-12h_Plate3_8_7171	Q9D3H2	Q9D3H2	OBP1A_MOUSE	Obp1a	4329.02	3382.62	1300.51	4329.02	3382.62	1300.51	1300.51	LLFILGHGPLTSEQK	LLFILGHGPLTSEQK	LLFILGHGPLTSEQK3	3	0.00469153	0.178743	0.00703625	0.00319489	0.00263852	0.00208768	0.00271003	0	1	1142.85	932.928	1137.61	4212.63	0.84722	7.52708	7.40335	7.65079	66.109	7.53064	66.0469	Odorant-binding protein 1a	0.000178681	0.00167785	0.800029	4232.03	1.9612	0.0205405	0	0.861675	1.15121	0.150937	225.001;737.005;791.006;1248.01;500.003;51.0003;	0;737.005;405.842;1090.37;0;0;	0.0516718;0.880098;0.787512;0.857804;-0.152605;-0.080022;	11445	0.884091	0.884545	0.886449	0.880944
D:\test_move_folder\2022054_T3_Evosep_C1_E1_PRID_31_QID_17_c31b-w1_Plate3_17_7180.d	2022054_T3_Evosep_C1_E1_PRID_31_QID_17_c31b-w1_Plate3_17_7180	Q9D3H2	Q9D3H2	OBP1A_MOUSE	Obp1a	1978.03	1585.19	1258.51	1978.03	1585.19	1258.51	1258.51	LLFILGHGPLTSEQK	LLFILGHGPLTSEQK	LLFILGHGPLTSEQK3	3	0.00224027	0.0511791	0.00703625	0.00287356	0.00229358	0.00208768	0.0023753	0	1	763.288	625.484	706.198	4263.37	0.528954	7.50829	7.4376	7.54363	66.109	7.54074	65.4447	Odorant-binding protein 1a	0.000178681	0.00167785	0.764556	4608.03	1.51755	0.473878	0	0.956098	1.32871	0.118688	393.002;768.005;404.003;713.005;780.005;0;	393.002;188.203;182.082;97.7094;255.129;0;	0.900255;0.112341;0.158165;-0.500651;-0.0197445;0;	11418	0.884545	0.884545	0.889463	0.880416
D:\test_move_folder\2022054_T3_Evosep_C1_E1_PRID_31_QID_17_B21-6_Plate3_32_7194.d	2022054_T3_Evosep_C1_E1_PRID_31_QID_17_B21-6_Plate3_32_7194	Q9D3H2	Q9D3H2	OBP1A_MOUSE	Obp1a	12750.4	10739.8	7047.52	12750.4	10739.8	7047.52	7047.52	LLFILGHGPLTSEQK	LLFILGHGPLTSEQK	LLFILGHGPLTSEQK3	3	0.000331345	0.000903652	0.00703625	0.00284091	0.00217391	0.00208768	0.00225225	0	1	5988.05	4101.72	5095.65	13882.8	0.890099	7.52683	7.43849	7.57989	66.109	7.53794	65.8187	Odorant-binding protein 1a	0.000178681	0.00167785	0.967755	16314.1	4.41541	0.453379	0	0.999205	0.676581	0.053018	2614.02;1859.01;1539.01;2150.01;1579.01;0;	2614.02;1840.94;1533.1;1893.21;1458.54;0;	0.956722;0.824088;0.855767;0.862312;0.911414;0;	11445	0.875417	0.884545	0.886277	0.874458
D:\test_move_folder\2022054_T3_Evosep_C1_E1_PRID_31_QID_17_a24-12h_Plate4_10_7208.d	2022054_T3_Evosep_C1_E1_PRID_31_QID_17_a24-12h_Plate4_10_7208	Q9D3H2	Q9D3H2	OBP1A_MOUSE	Obp1a	1518.83	1287.05	1638.76	1518.83	1287.05	1638.76	1638.76	LLFILGHGPLTSEQK	LLFILGHGPLTSEQK	LLFILGHGPLTSEQK3	3	0.00526919	0.208009	0.00703625	0.00258398	0.0018622	0.00208768	0.00194175	0	1	1112.95	1008	1129.71	4065.33	0.849449	7.5462	7.42248	7.58154	66.109	7.55323	65.9571	Odorant-binding protein 1a	0.000178681	0.00167785	0.793348	4005.03	2.24648	0.724569	0	0.842589	1.33903	0.23561	182.001;738.005;656.005;961.006;505.003;46.0003;	0;738.005;374.943;329.551;172.093;0;	-0.0379611;0.898662;0.752582;0.647999;0.658001;-0.157818;	11472	0.875909	0.884545	0.888448	0.87299
D:\test_move_folder\2022054_T3_Evosep_C1_E1_PRID_31_QID_17_b26-6h_Plate3_21_7184.d	2022054_T3_Evosep_C1_E1_PRID_31_QID_17_b26-6h_Plate3_21_7184	Q9D3H2	Q9D3H2	OBP1A_MOUSE	Obp1a	4241.18	3370.32	547.585	4241.18	3370.32	547.585	547.585	LLFILGHGPLTSEQK	LLFILGHGPLTSEQK	LLFILGHGPLTSEQK3	3	0.000521376	0.0128251	0.00703625	0.00250627	0.00204082	0.00208768	0.00210084	0	1	636.132	437.306	532.512	2164.78	0.799315	7.52964	7.49418	7.58269	66.109	7.54734	65.7487	Odorant-binding protein 1a	0.000178681	0.00167785	0.959611	2586.01	2.33859	0.453273	0	0.988671	1.34549	0.0591743	272.001;334.002;318.002;425.003;225.002;76.0006;	129.316;334.002;172.813;145.859;215.006;0;	0.782169;0.937716;0.544653;0.564711;0.956898;-0.383967;	11445	0.885455	0.884545	0.889008	0.882397
D:\test_move_folder\2022054_T3_Evosep_C1_E1_PRID_31_QID_17_b39-6h_Plate3_18_7181.d	2022054_T3_Evosep_C1_E1_PRID_31_QID_17_b39-6h_Plate3_18_7181	Q9D3H2	Q9D3H2	OBP1A_MOUSE	Obp1a	2093.13	1790.93	1975.52	2093.13	1790.93	1975.52	1975.52	LLFILGHGPLTSEQK	LLFILGHGPLTSEQK	LLFILGHGPLTSEQK3	3	0.00143968	0.00921672	0.00703625	0.00284091	0.00221239	0.00208768	0.00228833	0	1	1479.31	1125.23	1371.71	3846.33	0.861506	7.52672	7.43834	7.56206	66.109	7.53333	65.9312	Odorant-binding protein 1a	0.000178681	0.00167785	0.959873	4148.03	2.46436	0.374306	0	0.991823	1.34705	0.0624518	927.006;328.002;581.004;786.005;213.002;0;	927.006;0;552.301;401.301;0;0;	0.839941;0.471546;0.897701;0.65779;0.168159;0;	11445	0.879545	0.884545	0.886924	0.876126
D:\test_move_folder\2022054_T3_Evosep_C1_E1_PRID_31_QID_17_b31-6h_Plate4_4_7202.d	2022054_T3_Evosep_C1_E1_PRID_31_QID_17_b31-6h_Plate4_4_7202	Q9D3H2	Q9D3H2	OBP1A_MOUSE	Obp1a	1507.51	1274.8	1364.04	1507.51	1274.8	1364.04	1364.04	LLFILGHGPLTSEQK	LLFILGHGPLTSEQK	LLFILGHGPLTSEQK3	3	0.000881834	0.0126158	0.00703625	0.00288184	0.00233645	0.00208768	0.00240964	0	1	1251.4	942.997	1091.02	2709.7	0.780478	7.50999	7.43922	7.63371	66.109	7.53161	65.7015	Odorant-binding protein 1a	0.000178681	0.00167785	0.716557	3108.02	1.84405	0.483791	0	0.988892	0.550676	0.112778	526.004;575.003;673.005;712.004;241.002;0;	264.627;313.765;673.005;320.902;0;0;	0.612128;0.740948;0.865103;0.713017;0.186584;0;	11418	0.884167	0.884545	0.888002	0.881926
D:\test_move_folder\2022054_T3_Evosep_C1_E1_PRID_31_QID_17_D15-w5_Plate3_35_7197.d	2022054_T3_Evosep_C1_E1_PRID_31_QID_17_D15-w5_Plate3_35_7197	Q9D3H2	Q9D3H2	OBP1A_MOUSE	Obp1a	591.636	489.518	656.053	591.636	489.518	656.053	656.053	LLFILGHGPLTSEQK	LLFILGHGPLTSEQK	LLFILGHGPLTSEQK3	3	0.00124456	0.0114258	0.00703625	0.00320513	0.00247525	0.00208768	0.00254453	0	1	591.636	489.518	535.103	854.708	0.7513	7.50875	7.47338	7.56175	66.109	7.54067	65.4217	Odorant-binding protein 1a	0.000178681	0.00167785	0.872866	945.006	2.60222	0.462053	0	0.989818	0.785827	0.230144	244.002;321.002;308.002;474.003;222.001;0;	92.1256;191.509;308.002;232.066;47.5045;0;	0.718108;0.531348;0.897989;0.790527;0.333158;0;	11418	0.874091	0.884545	0.8886	0.871594
D:\test_move_folder\2022054_T3_Evosep_C1_E1_PRID_31_QID_17_a6-12h_Plate4_9_7207.d	2022054_T3_Evosep_C1_E1_PRID_31_QID_17_a6-12h_Plate4_9_7207	Q9D3H2	Q9D3H2	OBP1A_MOUSE	Obp1a	2306.13	1906.01	766.819	2306.13	1906.01	766.819	766.819	LLFILGHGPLTSEQK	LLFILGHGPLTSEQK	LLFILGHGPLTSEQK3	3	0.000298686	0.0030611	0.00703625	0.00304878	0.00235849	0.00208768	0.00242131	0	1	749.053	589.916	700.175	2466.81	0.783972	7.52667	7.43829	7.5797	66.109	7.54827	65.6861	Odorant-binding protein 1a	0.000178681	0.00167785	0.904916	2639.01	2.00514	0.588798	0	0.997257	1.40482	0.0685278	563.004;441.003;396.002;532.004;569.004;27.0002;	563.004;84.5744;101.475;273.759;108.846;0;	0.886737;0.42258;0.515019;0.586998;0.143758;-0.314762;	11445	0.88	0.884545	0.888901	0.876472
D:\test_move_folder\2022054_T3_Evosep_C1_E1_PRID_31_QID_17_a8-12h_Plate4_6_7204.d	2022054_T3_Evosep_C1_E1_PRID_31_QID_17_a8-12h_Plate4_6_7204	Q9D3H2	Q9D3H2	OBP1A_MOUSE	Obp1a	554.2	473.709	727.312	554.2	473.709	727.312	727.312	LLFILGHGPLTSEQK	LLFILGHGPLTSEQK	LLFILGHGPLTSEQK3	3	0.00204082	0.101119	0.00703625	0.00566572	0.00232558	0.00208768	0.00239808	0	1	554.2	473.709	557.151	1491.91	0.956144	7.52867	7.47563	7.56404	66.109	7.5449	65.7467	Odorant-binding protein 1a	0.000178681	0.00167785	0.879729	1484.01	1.45643	0.538781	0	0.916657	1.0142	0.135178	211.002;152.001;380.003;261.001;219.001;0;	211.002;0;343.198;63.6981;32.0713;0;	0.927615;-0.29505;0.973684;0.345536;0.0508996;0;	11445	0.878182	0.884545	0.889377	0.874588
D:\test_move_folder\2022054_T3_Evosep_C1_E1_PRID_31_QID_17_b6-6h_Plate4_2_7200.d	2022054_T3_Evosep_C1_E1_PRID_31_QID_17_b6-6h_Plate4_2_7200	Q9D3H2	Q9D3H2	OBP1A_MOUSE	Obp1a	1297.12	1108.1	1895.6	1297.12	1108.1	1895.6	1895.6	LLFILGHGPLTSEQK	LLFILGHGPLTSEQK	LLFILGHGPLTSEQK3	3	0.00135501	0.0552405	0.00703625	0.00268817	0.00218341	0.00208768	0.00225225	0	1	1182.52	953.376	1054.17	3490.09	0.65797	7.47538	7.40467	7.54607	66.109	7.52275	65.122	Odorant-binding protein 1a	0.000178681	0.00167785	0.745841	3915.02	1.99698	0.378207	0.461016	0.952269	1.77425	0.229131	789.006;627.004;495.003;654.004;444.003;12.0001;	789.006;136.674;256.84;59.5582;134.913;3.80311;	0.82399;0.131009;0.428375;-0.489162;0.399211;0.426438;	11364	0.885	0.884545	0.889808	0.879686
D:\test_move_folder\2022054_T3_Evosep_C1_E1_PRID_31_QID_17_B40-6h_Plate3_19_7182.d	2022054_T3_Evosep_C1_E1_PRID_31_QID_17_B40-6h_Plate3_19_7182	Q9D3H2	Q9D3H2	OBP1A_MOUSE	Obp1a	5451.13	4267.47	4468.04	5451.13	4267.47	4468.04	4468.04	LLFILGHGPLTSEQK	LLFILGHGPLTSEQK	LLFILGHGPLTSEQK3	3	2.19818e-05	2.19818e-05	0.00703625	0.00277778	0.00214133	0.00208768	0.00220264	0	1	5451.13	4267.47	5042.94	8008.79	0.92055	7.53049	7.45976	7.56585	66.109	7.53709	65.9636	Odorant-binding protein 1a	0.000178681	0.00167785	0.953902	8657.06	5.03662	0.571713	0.739374	0.99998	1.06629	0.119623	2606.02;1604.01;1527.01;1390.01;680.005;61.0004;	2606.02;1415.38;1429.73;1264.22;630.194;21.6845;	0.913846;0.909044;0.944158;0.911544;0.886803;0.724204;	11445	0.884545	0.884545	0.889386	0.880343
D:\test_move_folder\2022054_T3_Evosep_C1_E1_PRID_31_QID_17_b18-6h_Plate3_20_7183.d	2022054_T3_Evosep_C1_E1_PRID_31_QID_17_b18-6h_Plate3_20_7183	Q9D3H2	Q9D3H2	OBP1A_MOUSE	Obp1a	2170.14	1685.78	780.705	2170.14	1685.78	780.705	780.705	LLFILGHGPLTSEQK	LLFILGHGPLTSEQK	LLFILGHGPLTSEQK3	3	0.00563825	0.165129	0.00703625	0.00293255	0.00232019	0.00208768	0.00239808	0	1	697.516	508.289	622.466	1974.01	0.744011	7.4954	7.37167	7.58376	66.109	7.52963	65.4579	Odorant-binding protein 1a	0.000178681	0.00167785	0.54228	2212.01	1.60084	0.219663	0	0.872396	1.42042	0.157567	236.002;649.004;273.002;830.005;259.002;29.0002;	48.5114;649.004;0;211.208;0;0;	0.224168;0.782867;0.497588;0.537508;-0.0640455;-0.210054;	11391	0.885455	0.884545	0.889251	0.881659
D:\test_move_folder\2022054_T3_Evosep_C1_E1_PRID_31_QID_17_d20-w1_Plate4_15_7213.d	2022054_T3_Evosep_C1_E1_PRID_31_QID_17_d20-w1_Plate4_15_7213	Q9D3H2	Q9D3H2	OBP1A_MOUSE	Obp1a	325.577	300.256	240.708	325.577	300.256	240.708	240.708	LLFILGHGPLTSEQK	LLFILGHGPLTSEQK	LLFILGHGPLTSEQK3	3	0.00148854	0.0414921	0.00703625	0.00314465	0.00255754	0.00208768	0.00265252	0	1	325.577	300.256	323.016	487.141	0.90744	7.54458	7.49155	7.57993	66.109	7.55627	65.8875	Odorant-binding protein 1a	0.000178681	0.00167785	0.805224	491.003	1.81067	0.281226	0	0.96394	0.774756	0.383876	113.001;231.001;225.002;503.004;200.002;0;	100.575;0;225.002;170.853;193.009;0;	0.896558;-0.574629;0.912304;0.587605;0.924326;0;	11472	0.886818	0.884545	0.889736	0.882321
D:\test_move_folder\2022054_T3_Evosep_C1_E1_PRID_31_QID_17_b17-6h_Plate4_20_7218.d	2022054_T3_Evosep_C1_E1_PRID_31_QID_17_b17-6h_Plate4_20_7218	Q9D3H2	Q9D3H2	OBP1A_MOUSE	Obp1a	13981.6	11045.7	6913.72	13981.6	11045.7	6913.72	6913.72	LLFILGHGPLTSEQK	LLFILGHGPLTSEQK	LLFILGHGPLTSEQK3	3	4.22273e-05	4.22273e-05	0.00703625	0.00262467	0.00209205	0.00208768	0.0021645	0	1	5758.32	4234.83	5126.08	12739.8	0.890186	7.52661	7.45592	7.56198	66.109	7.54177	65.8591	Odorant-binding protein 1a	0.000178681	0.00167785	0.939486	14311.1	4.80074	0.532482	0	0.999962	1.19831	0.135426	2739.02;1545.01;1624.01;2126.01;1333.01;0;	2614.05;1520.27;1624.01;2126.01;762.608;0;	0.868776;0.857235;0.955492;0.928079;0.706317;0;	11445	0.88	0.884545	0.887199	0.877978
D:\test_move_folder\2022054_T3_Evosep_C1_E1_PRID_31_QID_17_B25-6h_Plate4_18_7216.d	2022054_T3_Evosep_C1_E1_PRID_31_QID_17_B25-6h_Plate4_18_7216	Q9D3H2	Q9D3H2	OBP1A_MOUSE	Obp1a	6502.27	5587.44	3198.07	6502.27	5587.44	3198.07	3198.07	LLFILGHGPLTSEQK	LLFILGHGPLTSEQK	LLFILGHGPLTSEQK3	3	0.000381971	0.00042784	0.00703625	0.00299401	0.00226757	0.00208768	0.00234192	0	1	3305.19	2564.55	3000.49	7646.54	0.809217	7.52577	7.40203	7.57877	66.109	7.54054	65.7553	Odorant-binding protein 1a	0.000178681	0.00167785	0.908038	8423.06	3.4925	0.476009	0	0.99962	1.59618	0.269384	1639.01;1374.01;1331.01;1360.01;743.005;0;	1424.8;1186.34;694.044;1360.01;162.202;0;	0.817633;0.862951;0.700091;0.937359;0.334915;0;	11445	0.884545	0.884545	0.887635	0.881351
D:\test_move_folder\2022054_T3_Evosep_C1_E1_PRID_31_QID_17_B20-6h_Plate4_19_7217.d	2022054_T3_Evosep_C1_E1_PRID_31_QID_17_B20-6h_Plate4_19_7217	Q9D3H2	Q9D3H2	OBP1A_MOUSE	Obp1a	2243.83	1868.28	2072.76	2243.83	1868.28	2072.76	2072.76	LLFILGHGPLTSEQK	LLFILGHGPLTSEQK	LLFILGHGPLTSEQK3	3	0.000564334	0.00736624	0.00703625	0.00320513	0.002457	0.00208768	0.00254453	0	1	1423.8	1217.26	1403.22	4815.39	0.733643	7.52776	7.45705	7.56311	66.109	7.53863	65.918	Odorant-binding protein 1a	0.000178681	0.00167785	0.913517	4886.04	2.73126	0.325355	0	0.993404	1.70659	0.0629948	931.006;744.006;243.001;1275.01;180.001;112.001;	931.006;492.797;0;721.972;44.7079;0;	0.789413;0.628282;-0.150487;0.719204;0.462663;-0.0199199;	11445	0.88	0.884545	0.889051	0.877085
D:\test_move_folder\2022054_T3_Evosep_C1_E1_PRID_31_QID_17_B19-6h_Plate4_17_7215.d	2022054_T3_Evosep_C1_E1_PRID_31_QID_17_B19-6h_Plate4_17_7215	Q9D3H2	Q9D3H2	OBP1A_MOUSE	Obp1a	5524.05	4831.23	4500.33	5524.05	4831.23	4500.33	4500.33	LLFILGHGPLTSEQK	LLFILGHGPLTSEQK	LLFILGHGPLTSEQK3	3	0.000335796	0.000261784	0.00703625	0.00338983	0.00252525	0.00208768	0.00261097	0	1	3566.72	3106.11	3436.65	9634.41	0.867297	7.54425	7.45585	7.63261	66.109	7.55912	65.8315	Odorant-binding protein 1a	0.000178681	0.00167785	0.87264	9999.05	3.7417	0.656563	0	0.999764	0.0929905	0.14463	1805.01;1530.01;985.006;1846.01;1183.01;0;	1051.71;1530.01;985.006;1820.4;754.56;0;	0.749591;0.876154;0.979214;0.801513;0.600212;0;	11472	0.884583	0.884545	0.888411	0.880543
D:\test_move_folder\2022054_T3_Evosep_C1_E1_PRID_31_QID_17_a9-24h_Plate4_13_7211.d	2022054_T3_Evosep_C1_E1_PRID_31_QID_17_a9-24h_Plate4_13_7211	Q9D3H2	Q9D3H2	OBP1A_MOUSE	Obp1a	377.502	315.319	484.127	377.502	315.319	484.127	484.127	LLFILGHGPLTSEQK	LLFILGHGPLTSEQK	LLFILGHGPLTSEQK3	3	0.00399102	0.0943634	0.00703625	0.0336391	0.0298137	0.00208768	0.0297542	0	1	377.502	315.319	366.862	354.714	0.602766	7.52841	7.49308	7.56377	66.109	7.53288	65.9962	Odorant-binding protein 1a	0.000178681	0.00167785	0.339139	365.002	1.43966	0.334841	0	0.921367	0.834646	0.151367	223.001;166.001;205.001;137.001;64.0006;0;	223.001;72.0005;82.5005;0;48.0004;0;	0.801784;0.719022;-0.0366431;0.0208963;0.801784;0;	11445	0.885	0.884545	0.889651	0.880684
D:\test_move_folder\2022054_T3_Evosep_C1_E1_PRID_31_QID_17_D16-w5_Plate4_35_7232.d	2022054_T3_Evosep_C1_E1_PRID_31_QID_17_D16-w5_Plate4_35_7232	Q9D3H2	Q9D3H2	OBP1A_MOUSE	Obp1a	1548.75	1186.74	1222.85	1548.75	1186.74	1222.85	1222.85	LLFILGHGPLTSEQK	LLFILGHGPLTSEQK	LLFILGHGPLTSEQK3	3	0.000339674	0.00722151	0.00703625	0.00316456	0.00255102	0.00208768	0.00263852	0	1	1548.75	1186.74	1382.93	2113.59	0.8125	7.56417	7.4581	7.61719	66.109	7.57845	65.8385	Odorant-binding protein 1a	0.000178681	0.00167785	0.822785	2367.01	2.27588	0.516935	0	0.993522	1.06815	0.255236	839.005;708.004;394.002;481.003;229.002;0;	839.005;357.112;352.633;0;120.773;0;	0.878733;0.629079;0.840663;-0.3242;0.791284;0;	11499	0.880455	0.884545	0.89146	0.874853
D:\test_move_folder\2022054_T3_Evosep_C1_E1_PRID_31_QID_17_D14-w5_Plate4_34_7231.d	2022054_T3_Evosep_C1_E1_PRID_31_QID_17_D14-w5_Plate4_34_7231	Q9D3H2	Q9D3H2	OBP1A_MOUSE	Obp1a	1055.42	762.648	735.45	1055.42	762.648	735.45	735.45	LLFILGHGPLTSEQK	LLFILGHGPLTSEQK	LLFILGHGPLTSEQK3	3	0.000398089	0.00161004	0.00703625	0.00371747	0.00280899	0.00208768	0.00290698	0	1	1055.42	762.648	887.116	1888.69	0.72487	7.52669	7.45597	7.57971	66.109	7.54609	65.6418	Odorant-binding protein 1a	0.000178681	0.00167785	0.941357	2247.01	2.70804	0.472201	0	0.998553	1.02993	0.203327	467.004;555.003;406.002;514.004;326.002;0;	467.004;362.45;225.97;122.283;215.711;0;	0.935455;0.695678;0.336484;0.256679;0.746178;0;	11445	0.8875	0.884545	0.891119	0.882098
D:\test_move_folder\2022054_T3_Evosep_C1_E1_PRID_31_QID_17_D4-w5_Plate4_33_7230.d	2022054_T3_Evosep_C1_E1_PRID_31_QID_17_D4-w5_Plate4_33_7230	Q9D3H2	Q9D3H2	OBP1A_MOUSE	Obp1a	1142.07	1010.38	863.732	1142.07	1010.38	863.732	863.732	LLFILGHGPLTSEQK	LLFILGHGPLTSEQK	LLFILGHGPLTSEQK3	3	0.00899195	0.301123	0.00703625	0.00498753	0.00259067	0.00208768	0.00266667	0	1	674.403	618.13	682.35	1497.45	0.589315	7.56085	7.49018	7.64922	66.109	7.57197	65.8569	Odorant-binding protein 1a	0.000178681	0.00167785	0.727699	1480.01	1.14969	0.564777	0	0.78684	2.5867	0.639748	1031.01;541.004;471.003;684.004;250.002;0;	150.309;53.0907;471.003;337.585;0;0;	0.15656;0.158463;0.775983;0.64904;-0.600984;0;	11499	0.89	0.884545	0.891356	0.884597
D:\test_move_folder\2022054_T3_Evosep_C1_E1_PRID_31_QID_17_b15-6h_Plate4_21_7219.d	2022054_T3_Evosep_C1_E1_PRID_31_QID_17_b15-6h_Plate4_21_7219	Q9D3H2	Q9D3H2	OBP1A_MOUSE	Obp1a	1873.81	1716.75	332.252	1873.81	1716.75	332.252	332.252	LLFILGHGPLTSEQK	LLFILGHGPLTSEQK	LLFILGHGPLTSEQK3	3	0.00823045	0.283952	0.00703625	0.00258398	0.00212314	0.00208768	0.00219298	0	1	243.034	212.936	226.134	1567.84	0.801998	7.54644	7.47576	7.58179	66.109	7.55431	65.9418	Odorant-binding protein 1a	0.000178681	0.00167785	0.844184	1685.01	1.19765	0.33886	0	0.798011	1.37477	0.379132	223.002;166.001;1080.01;433.003;273.002;13.0001;	223.002;20.0321;0;227.815;50.0801;0;	0.889626;-0.173496;0.308263;0.462665;0.244022;-0.0246822;	11472	0.888636	0.884545	0.88774	0.885881
D:\test_move_folder\2022053_T3_Evosep_C1_E1_PRID_31_QID_17_d35-w1_Plate1_11_7085.d	2022053_T3_Evosep_C1_E1_PRID_31_QID_17_d35-w1_Plate1_11_7085	E9Q414	E9Q414;E9Q1Y3	APOB_MOUSE	Apob	124272	94035.4	77507.9	124272	94035.4	77507.9	77507.9	LLFQMDSSATAYGSTISK	LLFQMDSSATAYGSTISK	LLFQMDSSATAYGSTISK2	2	0.000317259	0.000776499	0.00163079	0.00347222	0.00280112	0.00208768	0.00289017	0	1	917.243	600.313	729.134	5822.86	0.878597	7.63282	7.57979	7.68581	68.2169	7.61392	68.5231	Apolipoprotein B-100	0.00133547	0.00167785	0.899334	7325.09	3.80109	0.551764	0	0.999295	0.730165	0.0781364	140.002;11.0001;501.005;357.005;293.003;81.0011;76.0008;257.003;114.001;134.002;146.002;0;	135.744;3.19835;501.005;150.918;265.319;81.0011;0;87.9452;33.5024;0;144.173;0;	0.901649;0.604769;0.941636;0.618374;0.907579;0.92814;0.576361;0.553488;0.49804;0.5173;0.909889;0;	11624	1.20909	1.20375	1.20241	1.20999
D:\test_move_folder\2022053_T3_Evosep_C1_E1_PRID_31_QID_17_d36-w1_1_Plate1_10_7084.d	2022053_T3_Evosep_C1_E1_PRID_31_QID_17_d36-w1_1_Plate1_10_7084	E9Q414	E9Q414;E9Q1Y3	APOB_MOUSE	Apob	142458	109044	89120.1	142458	109044	89120.1	89120.1	LLFQMDSSATAYGSTISK	LLFQMDSSATAYGSTISK	LLFQMDSSATAYGSTISK2	2	0.000314762	0.00040697	0.00163079	0.00359712	0.00288184	0.00208768	0.00299401	0	1	1668.29	1013.9	1308.79	7833.38	0.876416	7.63077	7.57775	7.68378	68.2169	7.61775	68.4205	Apolipoprotein B-100	0.00133547	0.00167785	0.953787	9985.12	3.92913	0.465612	0.457192	0.999632	1.07703	0.194439	131.002;155.002;771.01;653.01;481.006;90.0008;101.001;661.008;80.0008;505.006;174.002;119.002;	31.5928;155.002;741.158;614.128;313.007;26.7829;47.9561;32.6111;0;141.125;40.9033;0;	0.276096;0.952688;0.916388;0.914255;0.707524;0.725045;0.766768;0.444124;0.482274;0.290097;0.408807;0.0419288;	11624	1.20409	1.20375	1.20152	1.20563
D:\test_move_folder\2022053_T3_Evosep_C1_E1_PRID_31_QID_17_b11- 6h_Plate1_3_7077.d	2022053_T3_Evosep_C1_E1_PRID_31_QID_17_b11- 6h_Plate1_3_7077	E9Q414	E9Q414;E9Q1Y3	APOB_MOUSE	Apob	62606.3	57874	41547.8	62606.3	57874	41547.8	41547.8	LLFQMDSSATAYGSTISK	LLFQMDSSATAYGSTISK	LLFQMDSSATAYGSTISK2	2	0.00276312	0.0898538	0.00163079	0.0026178	0.0021692	0.00208768	0.00223214	0	1	164.065	133.36	149.572	3612.98	0.724352	7.64537	7.61002	7.68073	68.2169	7.64686	68.2025	Apolipoprotein B-100	0.00133547	0.00167785	0.905924	3963.05	1.43301	0.43004	0.341753	0.925514	0	-10000000	55.0005;25.0003;178.002;92.0012;50.0005;0;113.002;0;42.0005;53.0005;54.0005;0;	0;25.0003;51.0008;75.5634;37.5004;0;27.3754;0;31.5004;0;0;0;	0.133631;0.801784;0.475954;0.853578;0.801784;0;0.502339;0;0.801784;0.133631;0.133631;0;	11651	1.18	1.20375	1.1926	1.19107
D:\test_move_folder\2022053_T3_Evosep_C1_E1_PRID_31_QID_17_a81-12h_Plate1_6_7080.d	2022053_T3_Evosep_C1_E1_PRID_31_QID_17_a81-12h_Plate1_6_7080	E9Q414	E9Q414;E9Q1Y3	APOB_MOUSE	Apob	126311	84860.2	101695	126311	84860.2	101695	101695	LLFQMDSSATAYGSTISK	LLFQMDSSATAYGSTISK	LLFQMDSSATAYGSTISK2	2	0.00189573	0.0853116	0.00163079	0.00318471	0.00240385	0.00208768	0.00246305	0	1	74.4385	50.6909	65.6423	3101.44	0.68809	7.66715	7.63179	7.70249	68.2169	7.66137	68.3117	Apolipoprotein B-100	0.00133547	0.00167785	0.716888	3517.04	1.3028	0.51448	0	0.929087	0	-10000000	140.002;31.0003;67.0008;219.002;34.0005;71.001;65.0011;153.002;62.0008;28.0003;0;0;	36.5631;31.0003;0;48.9381;25.5004;53.2508;48.7508;28.1253;9.56265;21.0002;0;0;	0.721734;0.801784;0.211678;0.628847;0.801784;0.801784;0.801784;0.169256;0.446969;0.801784;0;0;	11678	1.185	1.20375	1.1996	1.18879
D:\test_move_folder\2022053_T3_Evosep_C1_E1_PRID_31_QID_17_a85-24h_Plate1_7_7081.d	2022053_T3_Evosep_C1_E1_PRID_31_QID_17_a85-24h_Plate1_7_7081	E9Q414	E9Q414;E9Q1Y3	APOB_MOUSE	Apob	124407	87116.5	99452	124407	87116.5	99452	99452	LLFQMDSSATAYGSTISK	LLFQMDSSATAYGSTISK	LLFQMDSSATAYGSTISK2	2	0.00134735	0.0251797	0.00163079	0.00234192	0.00177305	0.00208768	0.00184502	0	1	994.788	697.34	886.367	8933.39	0.853218	7.64925	7.59625	7.73765	68.2169	7.63465	68.5062	Apolipoprotein B-100	0.00133547	0.00167785	0.982307	10026.1	2.36263	0.0455775	0	0.97805	0	-10000000	177.002;26.0003;694.009;413.004;418.005;0;194.002;355.005;191.003;510.006;372.004;300.003;	0;0;694.009;145.336;155.443;0;0;0;29.8594;468.832;80.3138;57.4098;	-0.134187;0.18097;0.923813;0.592995;0.781334;0;0.276829;0.385687;0.345579;0.830699;0.328382;0.600532;	11651	1.19955	1.20375	1.19944	1.20246
D:\test_move_folder\2022053_T3_Evosep_C1_E1_PRID_31_QID_17_a17- 24h_Plate1_8_7082.d	2022053_T3_Evosep_C1_E1_PRID_31_QID_17_a17- 24h_Plate1_8_7082	E9Q414	E9Q414;E9Q1Y3	APOB_MOUSE	Apob	181641	126218	128760	181641	126218	128760	128760	LLFQMDSSATAYGSTISK	LLFQMDSSATAYGSTISK	LLFQMDSSATAYGSTISK2	2	0.000328084	0.00061485	0.00163079	0.00310559	0.0025	0.00208768	0.00259067	0	1	1026.73	687.04	894.373	10168.3	0.857556	7.61524	7.5622	7.68592	68.2169	7.60869	68.3336	Apolipoprotein B-100	0.00133547	0.00167785	0.963467	11673.1	2.13455	0.597101	0	0.999447	0	-10000000	214.002;0;553.007;668.007;261.003;152.002;231.002;388.006;171.002;440.005;270.003;111.002;	87.8531;0;553.007;337.327;136.398;91.4566;0;120.888;0;0;166.72;0;	0.616526;0;0.987806;0.714537;0.683176;0.766476;0.0599872;0.682596;-0.00434521;0.570541;0.749303;0.552285;	11597	1.20333	1.20375	1.20028	1.20545
D:\test_move_folder\2022053_T3_Evosep_C1_E1_PRID_31_QID_17_a13- 24h_Plate1_9_7083.d	2022053_T3_Evosep_C1_E1_PRID_31_QID_17_a13- 24h_Plate1_9_7083	E9Q414	E9Q414;E9Q1Y3	APOB_MOUSE	Apob	215607	143552	162504	215607	143552	162504	162504	LLFQMDSSATAYGSTISK	LLFQMDSSATAYGSTISK	LLFQMDSSATAYGSTISK2	2	0.000283366	0.00166586	0.00163079	0.00289017	0.00230415	0.00208768	0.00238095	0	1	1674.13	1206.94	1597.34	12785.5	0.860285	7.61479	7.57946	7.68548	68.2169	7.61765	68.167	Apolipoprotein B-100	0.00133547	0.00167785	0.947166	13400.2	3.10358	0.173885	0.121159	0.998523	1.09408	0.24825	159.002;28.0003;1301.02;398.005;652.007;168.001;343.004;371.005;260.003;370.004;505.005;248.003;	50.8448;0;1301.02;0;373.111;98.4718;343.004;329.758;202.967;80.5866;55.5187;79.1802;	0.584481;-0.0652242;0.887646;0.486372;0.764879;0.791152;0.929087;0.852147;0.784159;0.435377;-0.249872;0.533029;	11597	1.19955	1.20375	1.2024	1.20034
D:\test_move_folder\2022053_T3_Evosep_C1_E1_PRID_31_QID_17_d19-w1_Plate2_10_7127.d	2022053_T3_Evosep_C1_E1_PRID_31_QID_17_d19-w1_Plate2_10_7127	E9Q414	E9Q414;E9Q1Y3	APOB_MOUSE	Apob	73588.5	71240.9	69704.6	73588.5	71240.9	69704.6	69704.6	LLFQMDSSATAYGSTISK	LLFQMDSSATAYGSTISK	LLFQMDSSATAYGSTISK2	2	0.000332779	0.00356112	0.00163079	0.00248756	0.0022831	0.00208768	0.00235294	0	1	69.7508	62.1353	71.17	5701.76	0.586793	7.62875	7.59342	7.69946	68.2169	7.63151	68.1574	Apolipoprotein B-100	0.00133547	0.00167785	0.835674	5588.06	2.40462	0.382813	0.710466	0.996774	0	-10000000	86.0011;22.0003;412.004;84.0008;126.002;87.0011;0;277.003;249.003;203.002;111.001;220.003;	0;22.0003;0;43.5004;26.2504;22.5003;0;47.2507;0;69.5632;0;0;	0.649808;0.650791;0.503557;0.593304;0.576002;0.239536;0;0.643906;0.546425;0.781504;0.420084;-0.0859556;	11597	1.2	1.20375	1.20299	1.1999
D:\test_move_folder\2022053_T3_Evosep_C1_E1_PRID_31_QID_17_d36-w1_2_Plate2_11_7128.d	2022053_T3_Evosep_C1_E1_PRID_31_QID_17_d36-w1_2_Plate2_11_7128	E9Q414	E9Q414;E9Q1Y3	APOB_MOUSE	Apob	125910	105943	83614.2	125910	105943	83614.2	83614.2	LLFQMDSSATAYGSTISK	LLFQMDSSATAYGSTISK	LLFQMDSSATAYGSTISK2	2	0.000300842	0.00150167	0.00163079	0.0031746	0.0025641	0.00208768	0.00266667	0	1	1183.06	845.558	1027.45	6695.96	0.848101	7.66015	7.58943	7.69548	68.2169	7.64471	68.4807	Apolipoprotein B-100	0.00133547	0.00167785	0.908816	7710.08	2.74025	0.510855	0	0.99864	0	-10000000	142.002;54.0005;571.006;481.007;315.004;124.002;149.002;338.005;241.003;337.005;95.0011;0;	39.3639;18.5563;456.563;481.007;245.493;124.002;149.002;0;36.3107;253.354;95.0011;0;	0.264258;0.672973;0.822411;0.90481;0.784769;0.925529;0.924843;0.502139;-0.148177;0.790647;0.924687;0;	11651	1.205	1.20375	1.20389	1.20449
D:\test_move_folder\2022053_T3_Evosep_C1_E1_PRID_31_QID_17_a7-24h_Plate1_13_7087.d	2022053_T3_Evosep_C1_E1_PRID_31_QID_17_a7-24h_Plate1_13_7087	E9Q414	E9Q414;E9Q1Y3	APOB_MOUSE	Apob	122132	108181	101264	122132	108181	101264	101264	LLFQMDSSATAYGSTISK	LLFQMDSSATAYGSTISK	LLFQMDSSATAYGSTISK2	2	0.000320205	0.00820416	0.00163079	0.00319489	0.00243902	0.00208768	0.00250627	0	1	1290.96	1319.76	1443.49	10887.6	0.791485	7.61573	7.56269	7.73943	68.2169	7.60753	68.3506	Apolipoprotein B-100	0.00133547	0.00167785	0.904239	9737.12	2.40849	0.42918	0.444828	0.992665	0	-10000000	152.001;46.0005;809.011;533.005;451.006;53.0005;52.0005;196.003;184.002;345.004;426.005;114.002;	28.8956;13.0847;809.011;268.341;213.606;11.0278;0;80.3147;69.9698;104.297;217.095;0;	0.407114;0.548899;0.924441;0.71258;0.387053;0.241279;0.264006;0.742753;0.625999;0.210455;0.593265;-0.0128609;	11597	1.2	1.20375	1.20313	1.19995
D:\test_move_folder\2022053_T3_Evosep_C1_E1_PRID_31_QID_17_b5- 72h_Plate1_15_7089.d	2022053_T3_Evosep_C1_E1_PRID_31_QID_17_b5- 72h_Plate1_15_7089	E9Q414	E9Q414;E9Q1Y3	APOB_MOUSE	Apob	111608	71567.4	86410.4	111608	71567.4	86410.4	86410.4	LLFQMDSSATAYGSTISK	LLFQMDSSATAYGSTISK	LLFQMDSSATAYGSTISK2	2	0.000285959	0.00946626	0.00163079	0.00238663	0.0018797	0.00208768	0.00196078	0	1	822.45	608.881	797.858	9298.51	0.848047	7.63191	7.5612	7.72028	68.2169	7.61346	68.5353	Apolipoprotein B-100	0.00133547	0.00167785	0.958911	9585.12	2.10703	0.448457	0	0.991546	1.4319	0.105889	278.004;0;476.006;363.005;36.0004;73.0011;68.0008;262.003;206.003;506.007;26.0003;111.002;	69.2436;0;476.006;337.005;9.4387;0;68.0008;76.8685;63.4122;188.482;0;0;	0.340121;0;0.857371;0.846676;0.426783;0.529816;0.811251;0.741648;0.196225;0.76829;0.25685;0.572779;	11624	1.20455	1.20375	1.20319	1.20471
D:\test_move_folder\2022053_T3_Evosep_C1_E1_PRID_31_QID_17_b16-72h_Plate1_16_7090.d	2022053_T3_Evosep_C1_E1_PRID_31_QID_17_b16-72h_Plate1_16_7090	E9Q414	E9Q414;E9Q1Y3	APOB_MOUSE	Apob	163317	108192	105654	163317	108192	105654	105654	LLFQMDSSATAYGSTISK	LLFQMDSSATAYGSTISK	LLFQMDSSATAYGSTISK2	2	5.90586e-05	5.90586e-05	0.00163079	0.0027933	0.00226244	0.00208768	0.00234742	0	1	2069.96	1306.24	1685.41	8694.38	0.841382	7.59598	7.56062	7.66668	68.2169	7.59506	68.2253	Apolipoprotein B-100	0.00133547	0.00167785	0.966772	10678.1	3.71105	0.492782	0.56612	0.999946	0	-10000000	178.002;151.002;1011.01;655.009;763.009;271.004;306.004;375.006;90.0011;825.011;287.003;166.002;	52.7572;52.3006;835.211;584.622;650.126;271.004;90.3472;224.09;0;387.785;140.931;51.4904;	0.69361;0.376534;0.809339;0.859435;0.866314;0.901466;0.370038;0.756733;0.317424;0.781727;0.413453;0.613396;	11570	1.20091	1.20375	1.20391	1.20062
D:\test_move_folder\2022053_T3_Evosep_C1_E1_PRID_31_QID_17_b30-72h_Plate1_17_7091.d	2022053_T3_Evosep_C1_E1_PRID_31_QID_17_b30-72h_Plate1_17_7091	E9Q414	E9Q414;E9Q1Y3	APOB_MOUSE	Apob	148299	101352	91751.4	148299	101352	91751.4	91751.4	LLFQMDSSATAYGSTISK	LLFQMDSSATAYGSTISK	LLFQMDSSATAYGSTISK2	2	0.000275786	0.00426059	0.00163079	0.00289855	0.00196464	0.00208768	0.00205339	0	1	3588.27	2111.15	2874.27	10527.9	0.896009	7.63231	7.57927	7.75607	68.2169	7.62698	68.308	Apolipoprotein B-100	0.00133547	0.00167785	0.957761	13143.1	3.06104	0.337782	0	0.996189	0	-10000000	232.003;0;1713.02;1308.02;649.009;225.003;201.002;576.006;453.005;360.004;765.007;153.002;	80.6481;0;1713.02;1270.54;604.705;56.7674;30.5765;381.59;0;0;758.618;0;	0.54642;0;0.975437;0.815685;0.839774;0.301708;0.109326;0.734866;0.316895;0.159614;0.918754;0.233351;	11624	1.2	1.20375	1.2037	1.2001
D:\test_move_folder\2022053_T3_Evosep_C1_E1_PRID_31_QID_17_b6-72h_Plate1_18_7092.d	2022053_T3_Evosep_C1_E1_PRID_31_QID_17_b6-72h_Plate1_18_7092	E9Q414	E9Q414;E9Q1Y3	APOB_MOUSE	Apob	118932	78531.6	83327.9	118932	78531.6	83327.9	83327.9	LLFQMDSSATAYGSTISK	LLFQMDSSATAYGSTISK	LLFQMDSSATAYGSTISK2	2	0.00035868	0.00165484	0.00163079	0.00284091	0.0022831	0.00208768	0.00236407	0	1	1059.69	733.043	951.743	8568.27	0.847647	7.59669	7.54366	7.66737	68.2169	7.59894	68.1721	Apolipoprotein B-100	0.00133547	0.00167785	0.948431	9540.12	3.16829	0.398539	0.428816	0.998515	0	-10000000	85.0012;73.0009;695.009;349.004;517.006;113.002;110.001;345.003;306.004;650.008;221.002;110.001;	0;31.1558;389.442;153.245;517.006;16.6768;26.1194;130.681;104.647;198.561;73.6792;0;	0.523657;0.725024;0.773439;0.691362;0.949871;0.118698;0.728051;0.653092;0.580352;0.666879;0.574579;0.554873;	11570	1.205	1.20375	1.20408	1.20437
D:\test_move_folder\2022053_T3_Evosep_C1_E1_PRID_31_QID_17_c6-w1_Plate1_19_7093.d	2022053_T3_Evosep_C1_E1_PRID_31_QID_17_c6-w1_Plate1_19_7093	E9Q414	E9Q414;E9Q1Y3	APOB_MOUSE	Apob	68254.4	60019.2	58604.2	68254.4	60019.2	58604.2	58604.2	LLFQMDSSATAYGSTISK	LLFQMDSSATAYGSTISK	LLFQMDSSATAYGSTISK2	2	0.00141044	0.0517838	0.00163079	0.00383142	0.00308642	0.00208768	0.00318471	0	1	272.815	213.141	243.436	4339.37	0.513082	7.6328	7.59746	7.66814	68.2169	7.62117	68.4038	Apolipoprotein B-100	0.00133547	0.00167785	0.8792	4863.07	2.53221	0.40413	0.603397	0.9555	0	-10000000	83.001;11.0001;362.004;558.006;26.0003;64.0011;169.002;141.002;116.002;170.002;80.0012;68.0011;	14.2502;11.0001;97.3137;175.502;0;0;153.002;99.3761;36.8755;37.6881;4.50005;51.0008;	0.125458;0.801784;0.432109;0.557981;0.133631;0.133631;0.954075;0.816262;0.568779;0.629563;-0.404756;0.801784;	11624	1.195	1.20375	1.20335	1.19511
D:\test_move_folder\2022053_T3_Evosep_C1_E1_PRID_31_QID_17_c1- w1_Plate1_20_7094.d	2022053_T3_Evosep_C1_E1_PRID_31_QID_17_c1- w1_Plate1_20_7094	E9Q414	E9Q414;E9Q1Y3	APOB_MOUSE	Apob	77044.4	67670.5	68737.1	77044.4	67670.5	68737.1	68737.1	LLFQMDSSATAYGSTISK	LLFQMDSSATAYGSTISK	LLFQMDSSATAYGSTISK2	2	0.00032175	0.00301683	0.00163079	0.00269542	0.00217865	0.00208768	0.00224719	0	1	744.846	645.285	683.677	5570.66	0.769336	7.61668	7.58134	7.70512	68.2169	7.62468	68.0652	Apolipoprotein B-100	0.00133547	0.00167785	0.760453	6069.07	2.68589	0.437344	0.575471	0.99731	0.420854	0.166532	72.0007;49.0005;551.006;359.004;134.002;0;160.002;264.003;110.001;254.003;94.0011;142.002;	26.9953;0;385.842;359.004;0;0;131.355;263.429;43.7911;121.004;0;0;	0.670306;0.542249;0.636477;0.912126;0.248201;0;0.802095;0.908246;0.691237;0.753749;0.473556;0.542249;	11597	1.19955	1.20375	1.20432	1.198
D:\test_move_folder\2022053_T3_Evosep_C1_E1_PRID_31_QID_17_a12-12h_Plate1_21_7095.d	2022053_T3_Evosep_C1_E1_PRID_31_QID_17_a12-12h_Plate1_21_7095	E9Q414	E9Q414;E9Q1Y3	APOB_MOUSE	Apob	52116.3	45795.8	43599.7	52116.3	45795.8	43599.7	43599.7	LLFQMDSSATAYGSTISK	LLFQMDSSATAYGSTISK	LLFQMDSSATAYGSTISK2	2	0.002032	0.0813734	0.00163079	0.00460829	0.00346021	0.00208768	0.00353357	0	1	483.903	416.747	496.727	5436.42	0.874652	7.63108	7.57807	7.68413	68.2169	7.63103	68.2078	Apolipoprotein B-100	0.00133547	0.00167785	0.69082	5296.07	2.19004	0.0465757	0	0.932686	0.567	0.14967	44.0005;29.0003;361.004;173.002;162.002;169.002;70.0011;209.003;109.001;11.0001;12.0001;77.0011;	0;0;361.004;85.0232;37.8764;0;0;41.8375;24.4563;0;4.60921;0;	-0.325833;-0.325833;0.963541;0.786457;0.225426;0.260254;-0.325833;0.116224;0.340396;-0.325833;0.711657;0.199087;	11624	1.20455	1.20375	1.20381	1.20423
D:\test_move_folder\2022053_T3_Evosep_C1_E1_PRID_31_QID_17_a83- 12h_Plate1_23_7097.d	2022053_T3_Evosep_C1_E1_PRID_31_QID_17_a83- 12h_Plate1_23_7097	E9Q414	E9Q414;E9Q1Y3	APOB_MOUSE	Apob	71630.4	65106	64445.3	71630.4	65106	64445.3	64445.3	LLFQMDSSATAYGSTISK	LLFQMDSSATAYGSTISK	LLFQMDSSATAYGSTISK2	2	0.00250063	0.0725418	0.00163079	0.0030581	0.00235294	0.00208768	0.00242718	0	1	594.46	499.646	553.662	4044.98	0.832159	7.66916	7.63382	7.73986	68.2169	7.67466	68.1055	Apolipoprotein B-100	0.00133547	0.00167785	0.811661	4343.06	1.51022	0.0874564	0	0.938862	0	-10000000	0;0;235.002;377.004;111.001;0;0;188.002;171.002;117.001;43.0006;102.001;	0;0;235.002;316.823;42.6353;0;0;51.6234;98.2116;0;0;0;	0;0;0.871406;0.835874;0.58823;0;0;0.498154;0.607324;-0.731291;-0.472263;0.0276403;	11678	1.20318	1.20375	1.20406	1.20292
D:\test_move_folder\2022053_T3_Evosep_C1_E1_PRID_31_QID_17_a2-12h_Plate1_26_7100.d	2022053_T3_Evosep_C1_E1_PRID_31_QID_17_a2-12h_Plate1_26_7100	E9Q414	E9Q414;E9Q1Y3	APOB_MOUSE	Apob	88703.1	82685.6	74416.4	88703.1	82685.6	74416.4	74416.4	LLFQMDSSATAYGSTISK	LLFQMDSSATAYGSTISK	LLFQMDSSATAYGSTISK2	2	0.000945776	0.00387428	0.00163079	0.00286533	0.00219298	0.00208768	0.00225734	0	1	632.007	592.679	630.712	6944.84	0.689533	7.63204	7.579	7.75575	68.2169	7.61727	68.4832	Apolipoprotein B-100	0.00133547	0.00167785	0.969814	6959.1	2.40408	0.435404	0.249237	0.996518	1.57638	0.139914	199.003;13.0001;558.006;238.003;155.002;56.0005;167.002;298.003;145.002;214.003;295.003;281.003;	61.6105;4.65261;558.006;63.5433;10.4579;0;30.106;49.9064;31.0989;51.7476;0;0;	0.624348;0.718667;0.736004;0.383667;0.0684622;-0.193949;0.344498;0.62351;0.25429;0.445981;-0.0716807;0.37376;	11624	1.20545	1.20375	1.20386	1.20487
D:\test_move_folder\2022053_T3_Evosep_C1_E1_PRID_31_QID_17_a87-12h_Plate1_28_7101.d	2022053_T3_Evosep_C1_E1_PRID_31_QID_17_a87-12h_Plate1_28_7101	E9Q414	E9Q414;E9Q1Y3	APOB_MOUSE	Apob	105591	73945.6	66543.2	105591	73945.6	66543.2	66543.2	LLFQMDSSATAYGSTISK	LLFQMDSSATAYGSTISK	LLFQMDSSATAYGSTISK2	2	0.00237869	0.146679	0.00163079	0.0030581	0.00229885	0.00208768	0.00238095	0	1	433.109	307.728	376.173	6824.21	0.740577	7.63421	7.56352	7.70492	68.2169	7.60953	68.6328	Apolipoprotein B-100	0.00133547	0.00167785	0.875796	7857.1	1.39289	0.280363	0	0.884382	0	-10000000	54.0008;0;380.005;229.003;61.0008;69.0011;147.002;285.004;244.003;610.006;637.008;68.0011;	0;0;380.005;53.1046;0;0;59.1147;22.055;91.799;292.413;0;0;	-0.235244;0;0.799184;0.321197;0.513419;0.32163;0.659362;0.221655;0.382185;0.723948;-0.198761;0.374851;	11624	1.195	1.20375	1.20416	1.19451
D:\test_move_folder\2022053_T3_Evosep_C1_E1_PRID_31_QID_17_a1-24h_Plate1_29_7102.d	2022053_T3_Evosep_C1_E1_PRID_31_QID_17_a1-24h_Plate1_29_7102	E9Q414	E9Q414;E9Q1Y3	APOB_MOUSE	Apob	159195	109833	114010	159195	109833	114010	114010	LLFQMDSSATAYGSTISK	LLFQMDSSATAYGSTISK	LLFQMDSSATAYGSTISK2	2	0.000307503	0.00032095	0.00163079	0.00268097	0.0021645	0.00208768	0.00223214	0	1	2460.53	1968.1	2501.47	11917.2	0.908747	7.63192	7.59656	7.73799	68.2169	7.63472	68.1567	Apolipoprotein B-100	0.00133547	0.00167785	0.972457	11722.1	4.33801	0.514574	0.617808	0.999709	1.4458	0.130691	174.002;69.0011;1370.01;1052.01;325.003;269.003;152.002;348.004;352.005;843.01;420.005;163.002;	54.5458;22.0605;1318.01;1052.01;90.5062;263.392;0;95.5391;195.193;275.438;156.016;0;	-0.0385921;0.615242;0.944988;0.889987;0.599037;0.867088;0.474178;0.362346;0.665005;0.673409;0.588501;-0.0506335;	11624	1.2	1.20375	1.20355	1.19981
D:\test_move_folder\2022053_T3_Evosep_C1_E1_PRID_31_QID_17_a38-24h_Plate1_30_7103.d	2022053_T3_Evosep_C1_E1_PRID_31_QID_17_a38-24h_Plate1_30_7103	E9Q414	E9Q414;E9Q1Y3	APOB_MOUSE	Apob	211294	133401	158508	211294	133401	158508	158508	LLFQMDSSATAYGSTISK	LLFQMDSSATAYGSTISK	LLFQMDSSATAYGSTISK2	2	0.000656383	0.00162372	0.00163079	0.0026455	0.00214133	0.00208768	0.00221239	0	1	1602.75	1222.91	1555.57	10439.5	0.917943	7.63439	7.58136	7.68741	68.2169	7.62594	68.3435	Apolipoprotein B-100	0.00133547	0.00167785	0.91395	10756.1	3.32134	0.416922	0.693402	0.998539	1.87379	0.139381	158.002;56.0005;804.009;380.004;480.005;0;247.003;705.009;234.004;359.004;663.009;296.004;	56.2457;21.0793;804.009;370.875;427.867;0;109.532;624.609;67.5982;213.909;306.369;296.004;	0.593689;0.687716;0.972309;0.896791;0.834116;0;0.6752;0.845269;0.39703;0.749681;0.760102;0.958481;	11624	1.20458	1.20375	1.20411	1.20406
D:\test_move_folder\2022053_T3_Evosep_C1_E1_PRID_31_QID_17_a87-24h_Plate1_31_7104.d	2022053_T3_Evosep_C1_E1_PRID_31_QID_17_a87-24h_Plate1_31_7104	E9Q414	E9Q414;E9Q1Y3	APOB_MOUSE	Apob	178182	135972	124979	178182	135972	124979	124979	LLFQMDSSATAYGSTISK	LLFQMDSSATAYGSTISK	LLFQMDSSATAYGSTISK2	2	0.00117302	0.0106489	0.00163079	0.00291545	0.00229358	0.00208768	0.00236967	0	1	1493.37	1161.39	1436.7	13162.9	0.875709	7.68079	7.61009	7.78682	68.2169	7.64391	68.8589	Apolipoprotein B-100	0.00133547	0.00167785	0.848367	13682.2	2.85345	0.533027	0.34401	0.990379	0.736505	0.138446	260.003;97.0011;933.01;504.006;577.007;213.003;50.0005;241.003;428.005;675.007;556.007;33.0005;	78.5734;0;933.01;33.62;526.744;95.7995;0;0;0;256.744;122.634;0;	0.330994;0.187329;0.933541;0.140806;0.820178;0.590887;0.483766;0.131144;0.35697;0.753744;0.555354;-0.287965;	11678	1.20083	1.20375	1.20229	1.20116
D:\test_move_folder\2022053_T3_Evosep_C1_E1_PRID_31_QID_17_a4-24h_Plate1_33_7106.d	2022053_T3_Evosep_C1_E1_PRID_31_QID_17_a4-24h_Plate1_33_7106	E9Q414	E9Q414;E9Q1Y3	APOB_MOUSE	Apob	191082	140105	128536	191082	140105	128536	128536	LLFQMDSSATAYGSTISK	LLFQMDSSATAYGSTISK	LLFQMDSSATAYGSTISK2	2	0.00346901	0.148708	0.00163079	0.00257069	0.00208333	0.00208768	0.00214133	0	1	413.006	317.83	404.61	8901.41	0.856978	7.6459	7.59283	7.69893	68.2169	7.64122	68.2861	Apolipoprotein B-100	0.00133547	0.00167785	0.892231	9086.11	1.39128	0.0101131	0.365653	0.881244	1.39111	0.0862891	163.002;68.0011;527.006;413.006;12.0001;97.0011;133.002;479.006;275.004;622.008;30.0003;141.001;	24.9932;0;0;413.006;0;10.682;32.6911;94.4303;241.245;143.956;11.7515;47.0006;	0.120517;0.268151;-0.314321;0.856978;0.268151;-0.0823427;0.665156;0.517084;0.838064;0.417286;0.778845;0.702745;	11624	1.2	1.20375	1.2028	1.20016
D:\test_move_folder\2022053_T3_Evosep_C1_E1_PRID_31_QID_17_a20-24h_Plate1_34_7107.d	2022053_T3_Evosep_C1_E1_PRID_31_QID_17_a20-24h_Plate1_34_7107	E9Q414	E9Q414;E9Q1Y3	APOB_MOUSE	Apob	178659	108663	138246	178659	108663	138246	138246	LLFQMDSSATAYGSTISK	LLFQMDSSATAYGSTISK	LLFQMDSSATAYGSTISK2	2	0.000603865	0.00584404	0.00163079	0.00263852	0.00212314	0.00208768	0.00218818	0	1	2126.96	1439.57	1837.64	12774	0.788056	7.64746	7.59445	7.77118	68.2169	7.63724	68.382	Apolipoprotein B-100	0.00133547	0.00167785	0.947907	14785.2	2.6727	0.433018	0	0.994748	0	-10000000	330.004;28.0003;1513.02;785.011;598.008;167.002;386.004;662.007;350.004;765.008;487.006;102.001;	68.81;0;1152.68;785.011;189.27;0;123.45;648.265;208.911;751.8;145.276;0;	0.426875;0.284469;0.76872;0.860218;0.606519;0.0489158;0.498385;0.853529;0.663485;0.932383;0.460995;0.284469;	11624	1.20045	1.20375	1.20171	1.20239
D:\test_move_folder\2022053_T3_Evosep_C1_E1_PRID_31_QID_17_b20-72h_Plate1_35_7108.d	2022053_T3_Evosep_C1_E1_PRID_31_QID_17_b20-72h_Plate1_35_7108	E9Q414	E9Q414;E9Q1Y3	APOB_MOUSE	Apob	117846	84049.2	88034.2	117846	84049.2	88034.2	88034.2	LLFQMDSSATAYGSTISK	LLFQMDSSATAYGSTISK	LLFQMDSSATAYGSTISK2	2	0.00426136	0.162179	0.00163079	0.00299401	0.00239234	0.00208768	0.00248139	0	1	724.333	491.99	646.751	8093.29	0.821551	7.64681	7.59378	7.7175	68.2169	7.64369	68.2642	Apolipoprotein B-100	0.00133547	0.00167785	0.927199	9064.12	1.71993	0.040198	0	0.872905	1.56248	0.387707	87.0013;57.0005;401.006;278.003;554.006;38.0005;34.0005;557.009;60.0005;389.004;328.004;89.0011;	0;0;26.6209;143.705;554.006;0;0;265.71;21.3917;166.493;96.9347;0;	0.287587;-0.457689;0.142189;0.694068;0.887263;-0.206538;-0.206538;0.750045;0.568392;0.49514;0.202695;0.0768001;	11624	1.20042	1.20375	1.20292	1.20054
D:\test_move_folder\2022053_T3_Evosep_C1_E1_PRID_31_QID_17_D19-w5_Plate1_37_7110.d	2022053_T3_Evosep_C1_E1_PRID_31_QID_17_D19-w5_Plate1_37_7110	E9Q414	E9Q414;E9Q1Y3	APOB_MOUSE	Apob	58028.3	53968.6	54902.7	58028.3	53968.6	54902.7	54902.7	LLFQMDSSATAYGSTISK	LLFQMDSSATAYGSTISK	LLFQMDSSATAYGSTISK2	2	0.00387197	0.126627	0.00163079	0.00340136	0.00263852	0.00208768	0.0027027	0	1	193.169	180.801	199.779	5234.25	0.262662	7.64542	7.61005	7.73377	68.2169	7.63474	68.4157	Apolipoprotein B-100	0.00133547	0.00167785	0.720813	5061.06	1.37057	0.429579	0	0.898342	0.208537	0.0827536	33.0005;0;376.004;232.002;294.004;76.0009;70.0011;285.003;54.0005;68.0008;290.004;74.001;	0;0;101.584;49.5838;42.0006;76.0009;26.2504;118.418;0;0;94.5007;0;	0.33729;0;0.354785;-0.0185519;0.371835;0.714562;0.474961;0.739537;0.513344;0.487852;0.340386;0.227152;	11624	1.19	1.20375	1.2034	1.18981
D:\test_move_folder\2022053_T3_Evosep_C1_E1_PRID_31_QID_17_D38-w5_Plate1_39_7112.d	2022053_T3_Evosep_C1_E1_PRID_31_QID_17_D38-w5_Plate1_39_7112	E9Q414	E9Q414;E9Q1Y3	APOB_MOUSE	Apob	36975.1	35434.7	43404	36975.1	35434.7	43404	43404	LLFQMDSSATAYGSTISK	LLFQMDSSATAYGSTISK	LLFQMDSSATAYGSTISK2	2	0.00321862	0.0805445	0.00163079	0.00331126	0.0025641	0.00208768	0.0026455	0	1	468.034	374.555	433.771	5614.58	0.415091	7.64479	7.60946	7.75086	68.2169	7.64242	68.2387	Apolipoprotein B-100	0.00133547	0.00167785	0.793747	6058.07	1.33931	0.443024	0	0.932753	0	-10000000	187.002;0;679.008;254.003;133.001;140.002;136.002;249.003;178.002;156.002;55.0005;0;	32.1443;0;166.359;254.003;47.6715;0;0;59.01;52.8331;32.9368;0;0;	0.237632;0;-0.130466;0.740276;0.586279;-0.326003;0.2248;0.558463;0.507272;0.429145;0.294714;0;	11624	1.2	1.20375	1.20248	1.20096
D:\test_move_folder\2022053_T3_Evosep_C1_E1_PRID_31_QID_17_A7-12_Plate1_41_7113.d	2022053_T3_Evosep_C1_E1_PRID_31_QID_17_A7-12_Plate1_41_7113	E9Q414	E9Q414;E9Q1Y3	APOB_MOUSE	Apob	72917.5	65771.9	49547.1	72917.5	65771.9	49547.1	49547.1	LLFQMDSSATAYGSTISK	LLFQMDSSATAYGSTISK	LLFQMDSSATAYGSTISK2	2	0.00178708	0.0637183	0.00163079	0.00296736	0.00232019	0.00208768	0.00238663	0	1	386.004	327.642	365.921	4782.58	0.810976	7.62709	7.59174	7.69779	68.2169	7.6335	68.0959	Apolipoprotein B-100	0.00133547	0.00167785	0.83855	5045.06	1.69795	0.016869	0	0.945969	0	-10000000	100.001;28.0003;116.002;185.002;428.005;69.0008;56.0005;144.002;161.002;88.0008;343.005;48.0005;	19.7431;0;0;0;386.004;69.0008;0;0;0;0;0;18.0002;	0.228244;0.390694;0.427739;0.390694;0.810976;0.677303;0.390694;-0.0950276;0.221188;0.271876;-0.00118502;0.64172;	11597	1.205	1.20375	1.20212	1.20569
D:\test_move_folder\2022053_T3_Evosep_C1_E1_PRID_31_QID_17_A26-72_Plate1_46_7115.d	2022053_T3_Evosep_C1_E1_PRID_31_QID_17_A26-72_Plate1_46_7115	E9Q414	E9Q414;E9Q1Y3	APOB_MOUSE	Apob	106837	79058.5	83879.7	106837	79058.5	83879.7	83879.7	LLFQMDSSATAYGSTISK	LLFQMDSSATAYGSTISK	LLFQMDSSATAYGSTISK2	2	0.000315657	0.000913598	0.00163079	0.00276243	0.00225734	0.00208768	0.00232558	0	1	1237.05	984.697	1227.56	7724.39	0.799455	7.64604	7.593	7.7344	68.2169	7.647	68.1956	Apolipoprotein B-100	0.00133547	0.00167785	0.943087	7784.1	3.1837	0.346421	0.701733	0.999182	0	-10000000	206.002;25.0003;533.006;790.01;353.004;118.002;204.002;523.007;104.001;262.003;155.002;93.0011;	41.4043;9.13009;232.761;651.282;353.004;0;46.352;340.386;26.1506;125.275;0;12.3056;	-0.0657888;0.703901;0.528624;0.833773;0.914719;0.416833;-0.0916355;0.524786;0.499432;0.773581;0.100172;0.0733965;	11624	1.20409	1.20375	1.20338	1.20461
D:\test_move_folder\2022053_T3_Evosep_C1_E1_PRID_31_QID_17_A25-12_Plate1_47_7116.d	2022053_T3_Evosep_C1_E1_PRID_31_QID_17_A25-12_Plate1_47_7116	E9Q414	E9Q414;E9Q1Y3	APOB_MOUSE	Apob	84425.6	71889.6	65178.3	84425.6	71889.6	65178.3	65178.3	LLFQMDSSATAYGSTISK	LLFQMDSSATAYGSTISK	LLFQMDSSATAYGSTISK2	2	0.00127584	0.0421953	0.00163079	0.0037594	0.00285714	0.00208768	0.00293255	0	1	56.813	46.1176	54.8284	3970.34	0.0232675	7.62943	7.5941	7.66479	68.2169	7.62905	68.2165	Apolipoprotein B-100	0.00133547	0.00167785	0.736312	4114.05	1.86426	0.546951	0	0.963446	1.82558	0.135191	49.0005;0;319.005;122.001;52.0005;29.0003;43.0005;172.002;0;215.003;63.0005;15.0001;	10.1251;0;40.5004;16.3127;0;29.0003;32.2504;30.3753;0;177.002;47.2504;0;	0.32673;0;0.0100652;0.0560455;-0.534522;0.801784;0.801784;0.505474;0;0.854747;0.801784;0.133631;	11597	1.205	1.20375	1.20269	1.20542
D:\test_move_folder\2022053_T3_Evosep_C1_E1_PRID_31_QID_17_b12-6h_Plate2_2_7120.d	2022053_T3_Evosep_C1_E1_PRID_31_QID_17_b12-6h_Plate2_2_7120	E9Q414	E9Q414;E9Q1Y3	APOB_MOUSE	Apob	104423	81235	91842.5	104423	81235	91842.5	91842.5	LLFQMDSSATAYGSTISK	LLFQMDSSATAYGSTISK	LLFQMDSSATAYGSTISK2	2	0.002457	0.0598454	0.00163079	0.0027248	0.00209205	0.00208768	0.00214592	0	1	354.953	302.741	316.197	5303.06	0.738282	7.59065	7.5553	7.66135	68.2169	7.58773	68.274	Apolipoprotein B-100	0.00133547	0.00167785	0.885296	5953.06	1.69743	0.460156	0	0.948933	0	-10000000	167.002;0;289.003;149.002;304.004;58.0007;54.0005;128.002;214.003;268.003;312.004;0;	96.3384;0;33.739;17.2105;304.004;0;0;43.8313;105.289;53.6796;0;0;	0.34585;0;0.530721;-0.180408;0.813327;0.544938;-0.436322;0.616157;0.559499;0.229554;-0.209735;0;	11543	1.20909	1.20375	1.20464	1.20783
D:\test_move_folder\2022053_T3_Evosep_C1_E1_PRID_31_QID_17_a15-12h_Plate2_3_7121.d	2022053_T3_Evosep_C1_E1_PRID_31_QID_17_a15-12h_Plate2_3_7121	E9Q414	E9Q414;E9Q1Y3	APOB_MOUSE	Apob	59355.4	54491.1	52113.9	59355.4	54491.1	52113.9	52113.9	LLFQMDSSATAYGSTISK	LLFQMDSSATAYGSTISK	LLFQMDSSATAYGSTISK2	2	0.00724638	0.23744	0.00163079	0.00390625	0.00293255	0.00208768	0.003003	0	1	106.038	95.7941	109.131	4524.29	0.68214	7.62742	7.57429	7.66276	68.2169	7.61914	68.3624	Apolipoprotein B-100	0.00133547	0.00167785	0.792144	4396.06	1.52987	0.584312	0	0.823429	1.72143	0.110865	45.0005;0;143.002;41.0004;81.0008;134.002;0;148.002;14.0001;43.0005;110.002;64.0011;	14.2046;0;18.9119;41.0004;46.1255;30.0366;0;95.026;0;0;27.8117;0;	0.624927;0;-0.0502319;0.887713;0.799689;0.399568;0;0.595461;-0.457501;0.0446338;0.50952;0.412868;	11597	1.20955	1.20375	1.2049	1.20797
D:\test_move_folder\2022053_T3_Evosep_C1_E1_PRID_31_QID_17_ a16-12h_Plate2_4_7122.d	2022053_T3_Evosep_C1_E1_PRID_31_QID_17_ a16-12h_Plate2_4_7122	E9Q414	E9Q414;E9Q1Y3	APOB_MOUSE	Apob	62409.4	61507.5	47280	62409.4	61507.5	47280	47280	LLFQMDSSATAYGSTISK	LLFQMDSSATAYGSTISK	LLFQMDSSATAYGSTISK2	2	0.00274246	0.0748009	0.00163079	0.00332226	0.0025641	0.00208768	0.0026178	0	1	272.478	246.62	275.345	4524.17	0.88288	7.66187	7.60885	7.71489	68.2169	7.63602	68.6421	Apolipoprotein B-100	0.00133547	0.00167785	0.643122	4477.06	2.07512	0.248361	0	0.937376	0	-10000000	129.002;22.0003;250.003;189.002;260.004;0;148.001;50.0005;187.002;121.001;340.004;12.0001;	46.8161;8.59537;0;189.002;83.4757;0;76.3374;0;151.118;0;127.694;0;	0.682955;0.714972;0.138708;0.970939;0.683501;0;0.781587;0.257414;0.802201;0.195961;0.0532644;-0.305425;	11651	1.205	1.20375	1.20399	1.20415
D:\test_move_folder\2022053_T3_Evosep_C1_E1_PRID_31_QID_17_a14-24h_Plate2_6_7124.d	2022053_T3_Evosep_C1_E1_PRID_31_QID_17_a14-24h_Plate2_6_7124	E9Q414	E9Q414;E9Q1Y3	APOB_MOUSE	Apob	202606	160954	159844	202606	160954	159844	159844	LLFQMDSSATAYGSTISK	LLFQMDSSATAYGSTISK	LLFQMDSSATAYGSTISK2	2	0.000304971	0.00189892	0.00163079	0.003125	0.00238663	0.00208768	0.00246914	0	1	3063.57	2139.98	2771.53	15956.8	0.891209	7.64958	7.59654	7.77332	68.2169	7.64573	68.2797	Apolipoprotein B-100	0.00133547	0.00167785	0.944714	17638.2	3.21768	0.422246	0.665499	0.998292	0	-10000000	188.002;76.0008;2281.02;1119.01;508.007;68.0008;214.003;1103.01;481.006;838.01;345.004;335.004;	54.5189;23.1006;2281.02;492.716;289.826;0;200.599;897.377;0;402.994;85.86;184.029;	0.544851;0.582303;0.950171;0.685716;0.776504;0.302449;0.819778;0.806601;-0.151086;0.730112;0.477556;0.775865;	11651	1.20042	1.20375	1.20377	1.19988
D:\test_move_folder\2022053_T3_Evosep_C1_E1_PRID_31_QID_17_a16-24h_Plate2_7_7125.d	2022053_T3_Evosep_C1_E1_PRID_31_QID_17_a16-24h_Plate2_7_7125	E9Q414	E9Q414;E9Q1Y3	APOB_MOUSE	Apob	190673	125537	145299	190673	125537	145299	145299	LLFQMDSSATAYGSTISK	LLFQMDSSATAYGSTISK	LLFQMDSSATAYGSTISK2	2	0.00023243	0.00023243	0.00163079	0.00307692	0.002457	0.00208768	0.00254453	0	1	2584.49	1673.88	2260.89	11527.2	0.914832	7.6097	7.57435	7.6627	68.2169	7.61416	68.1221	Apolipoprotein B-100	0.00133547	0.00167785	0.959805	13177.2	3.62178	0.376084	0.216312	0.999792	1.96165	0.160666	210.003;87.0011;1175.01;861.009;639.008;209.002;200.002;658.009;283.004;613.007;173.002;93.0008;	96.7221;12.0471;1175.01;770.798;638.683;142.527;182.793;611.555;69.7212;210.012;162.718;81.9288;	0.202946;0.041603;0.950724;0.830027;0.951149;0.553039;0.895718;0.894559;0.402637;0.155583;0.893911;0.86979;	11570	1.205	1.20375	1.20361	1.20503
D:\test_move_folder\2022053_T3_Evosep_C1_E1_PRID_31_QID_17_a1524h_Plate2_9_7126.d	2022053_T3_Evosep_C1_E1_PRID_31_QID_17_a1524h_Plate2_9_7126	E9Q414	E9Q414;E9Q1Y3	APOB_MOUSE	Apob	183555	114943	149625	183555	114943	149625	149625	LLFQMDSSATAYGSTISK	LLFQMDSSATAYGSTISK	LLFQMDSSATAYGSTISK2	2	0.000221557	0.000221557	0.00163079	0.00319489	0.00258398	0.00208768	0.00266667	0	1	1606.59	1195.22	1542.56	15494	0.853182	7.64397	7.5556	7.76765	68.2169	7.64738	68.1577	Apolipoprotein B-100	0.00133547	0.00167785	0.965251	16137.2	2.70097	0.49555	0.557776	0.999801	1.10771	0.334306	242.002;71.0008;1148.01;316.004;603.007;81.0011;358.004;443.005;297.004;1204.01;296.003;194.002;	112.078;5.31234;1148.01;97.4096;361.168;0;348.315;443.005;154.528;1105.49;0;0;	0.612418;-0.0429577;0.932783;0.49893;0.695705;0.494582;0.817998;0.867323;0.67958;0.824864;0.00311501;0.545035;	11624	1.205	1.20375	1.20361	1.20449
D:\test_move_folder\2022053_T3_Evosep_C1_E1_PRID_31_QID_17_a8-24h_Plate2_13_7130.d	2022053_T3_Evosep_C1_E1_PRID_31_QID_17_a8-24h_Plate2_13_7130	E9Q414	E9Q414;E9Q1Y3	APOB_MOUSE	Apob	150017	125001	114470	150017	125001	114470	114470	LLFQMDSSATAYGSTISK	LLFQMDSSATAYGSTISK	LLFQMDSSATAYGSTISK2	2	0.000319285	0.00102534	0.00163079	0.00274725	0.00219298	0.00208768	0.00225734	0	1	1453.76	1292.76	1527.25	11068.8	0.793955	7.64519	7.59216	7.76891	68.2169	7.63465	68.3871	Apolipoprotein B-100	0.00133547	0.00167785	0.978365	10536.1	2.88794	0.257633	0.45232	0.99908	0	-10000000	299.003;12.0001;1027.01;608.008;378.004;62.0008;72.0008;274.003;363.005;1057.01;476.006;11.0001;	0;0;1027.01;284.539;142.204;28.0733;34.0274;194.943;74.5506;409.772;236.786;0;	0.217657;0.436392;0.879153;0.672438;0.421787;0.798125;0.73776;0.735221;0.178007;0.70854;0.463274;0.284273;	11624	1.20458	1.20375	1.20503	1.20293
D:\test_move_folder\2022053_T3_Evosep_C1_E1_PRID_31_QID_17_a40-24h_Plate2_14_7131.d	2022053_T3_Evosep_C1_E1_PRID_31_QID_17_a40-24h_Plate2_14_7131	E9Q414	E9Q414;E9Q1Y3	APOB_MOUSE	Apob	145576	103778	110644	145576	103778	110644	110644	LLFQMDSSATAYGSTISK	LLFQMDSSATAYGSTISK	LLFQMDSSATAYGSTISK2	2	0.000580889	0.0105026	0.00163079	0.00292398	0.00218341	0.00208768	0.00224719	0	1	1134.4	1002.8	1123.23	10722.6	0.808391	7.65939	7.58861	7.7831	68.2169	7.63948	68.5835	Apolipoprotein B-100	0.00133547	0.00167785	0.941916	10829.1	1.809	0.379541	0.516126	0.990671	2.06994	0.210281	93.0013;32.0005;746.008;693.008;341.003;196.002;241.003;242.003;24.0003;398.005;135.002;197.002;	28.5161;9.78551;746.008;388.388;0;86.8265;241.003;115.081;0;217.535;0;0;	0.415393;0.551431;0.890028;0.651586;-0.0321677;0.586611;0.808731;0.594208;0.301566;0.700402;0.233745;0.396301;	11651	1.20833	1.20375	1.20393	1.20716
D:\test_move_folder\2022053_T3_Evosep_C1_E1_PRID_31_QID_17_b7- 72h_Plate2_15_7132.d	2022053_T3_Evosep_C1_E1_PRID_31_QID_17_b7- 72h_Plate2_15_7132	E9Q414	E9Q414;E9Q1Y3	APOB_MOUSE	Apob	125758	80599.7	85791.2	125758	80599.7	85791.2	85791.2	LLFQMDSSATAYGSTISK	LLFQMDSSATAYGSTISK	LLFQMDSSATAYGSTISK2	2	0.000303951	0.000607726	0.00163079	0.0025	0.00193798	0.00208768	0.0020284	0	1	1446.59	916.41	1268.24	8335.89	0.923749	7.6427	7.57199	7.6957	68.2169	7.63449	68.3627	Apolipoprotein B-100	0.00133547	0.00167785	0.954242	9508.11	3.44277	0.299196	0.34263	0.999455	0.129014	0.123379	105.001;146.002;447.005;816.009;442.006;79.0011;91.0011;315.004;187.002;492.007;277.003;258.003;	0;58.0233;429.371;816.009;201.207;0;44.656;0;118.584;174.481;0;249.446;	0.364913;0.666441;0.931363;0.975676;0.696908;0.0273614;0.78054;0.428021;0.684549;0.557205;0.079809;0.827833;	11624	1.20417	1.20375	1.2037	1.20348
D:\test_move_folder\2022053_T3_Evosep_C1_E1_PRID_31_QID_17_b37-72h_Plate2_16_7133.d	2022053_T3_Evosep_C1_E1_PRID_31_QID_17_b37-72h_Plate2_16_7133	E9Q414	E9Q414;E9Q1Y3	APOB_MOUSE	Apob	132188	92343.6	90717.2	132188	92343.6	90717.2	90717.2	LLFQMDSSATAYGSTISK	LLFQMDSSATAYGSTISK	LLFQMDSSATAYGSTISK2	2	0.000814111	0.0232297	0.00163079	0.0030303	0.00244499	0.00208768	0.00250627	0	1	1276.33	1064.72	1319.51	9455.56	0.912177	7.64289	7.58985	7.69589	68.2169	7.63424	68.3655	Apolipoprotein B-100	0.00133547	0.00167785	0.969818	9146.1	2.29142	0.0675505	0	0.979449	0.527085	0.0738467	181.002;0;1097.01;215.002;264.003;60.0007;106.002;576.006;89.0009;673.009;383.004;88.0011;	0;0;1097.01;84.2093;95.1087;0;106.002;200.99;23.578;582.912;154.698;31.5805;	0.00691683;0;0.956944;0.657306;0.621492;-0.0897003;0.868156;0.396753;0.109161;0.802838;0.651979;0.659753;	11624	1.2	1.20375	1.20418	1.19888
D:\test_move_folder\2022053_T3_Evosep_C1_E1_PRID_31_QID_17_b13- 72h_Plate2_18_7135.d	2022053_T3_Evosep_C1_E1_PRID_31_QID_17_b13- 72h_Plate2_18_7135	E9Q414	E9Q414;E9Q1Y3	APOB_MOUSE	Apob	84435.4	78260.4	81757.4	84435.4	78260.4	81757.4	81757.4	LLFQMDSSATAYGSTISK	LLFQMDSSATAYGSTISK	LLFQMDSSATAYGSTISK2	2	0.00139237	0.0902623	0.00163079	0.00294985	0.00242718	0.00208768	0.0025	0	1	40.1594	36.1552	37.061	4881.91	0.402369	7.62901	7.59366	7.69972	68.2169	7.63921	68.0348	Apolipoprotein B-100	0.00133547	0.00167785	0.815879	5290.06	1.63754	0.26228	0	0.924327	0.262151	0.14127	87.0011;57.0005;494.006;275.003;251.002;0;33.0006;96.0011;167.002;180.002;183.003;112.001;	87.0011;0;0;0;40.1594;0;0;0;0;37.5685;0;22.2445;	0.650843;-0.064372;0.563769;0.388638;0.402369;0;-0.560036;0.555577;0.457275;0.588329;0.496749;0.400823;	11597	1.2	1.20375	1.20177	1.20135
D:\test_move_folder\2022053_T3_Evosep_C1_E1_PRID_31_QID_17_c7-w1_Plate2_19_7136.d	2022053_T3_Evosep_C1_E1_PRID_31_QID_17_c7-w1_Plate2_19_7136	E9Q414	E9Q414;E9Q1Y3	APOB_MOUSE	Apob	60483.4	58383.7	59147.8	60483.4	58383.7	59147.8	59147.8	LLFQMDSSATAYGSTISK	LLFQMDSSATAYGSTISK	LLFQMDSSATAYGSTISK2	2	0.000297619	0.0189375	0.00163079	0.0035461	0.002849	0.00208768	0.00294985	0	1	456.127	382.077	434.214	7276.86	0.655585	7.62803	7.59267	7.75175	68.2169	7.62499	68.2534	Apolipoprotein B-100	0.00133547	0.00167785	0.96418	7644.09	2.08192	0.03824	0.10486	0.983181	1.40304	0.229455	63.0008;33.0005;531.006;316.004;107.001;55.0005;61.0008;182.002;133.001;277.003;243.003;55.0005;	0;0;117.944;316.004;22.1786;0;16.9446;74.2554;49.9642;27.78;0;0;	-0.281036;-0.00493899;0.591842;0.686536;0.553574;0.179457;0.506341;0.619112;0.706156;0.313753;0.14122;0.386378;	11597	1.2	1.20375	1.20383	1.19929
D:\test_move_folder\2022053_T3_Evosep_C1_E1_PRID_31_QID_17_b24-6h_Plate2_20_7137.d	2022053_T3_Evosep_C1_E1_PRID_31_QID_17_b24-6h_Plate2_20_7137	E9Q414	E9Q414;E9Q1Y3	APOB_MOUSE	Apob	56270.3	44830.3	45615.1	56270.3	44830.3	45615.1	45615.1	LLFQMDSSATAYGSTISK	LLFQMDSSATAYGSTISK	LLFQMDSSATAYGSTISK2	2	0.000317864	0.000553269	0.00163079	0.00265957	0.00212766	0.00208768	0.0021978	0	1	578.789	435.395	525.006	4585.31	0.67427	7.64576	7.61042	7.69887	68.2169	7.64447	68.2454	Apolipoprotein B-100	0.00133547	0.00167785	0.976585	5055.05	2.48426	0.696475	0.307439	0.999508	0	-10000000	116.001;72.0008;540.008;116.002;155.002;71.0008;46.0005;104.001;73.0008;221.002;84.001;35.0005;	116.001;8.17898;400.036;102.251;76.5011;16.8752;12.9377;0;0;134.001;0;0;	0.955169;0.0185404;0.739702;0.873169;0.0662644;0.474444;0.604102;0.592378;0.127421;0.444505;-0.264718;0.604102;	11624	1.20364	1.20375	1.20397	1.20317
D:\test_move_folder\2022053_T3_Evosep_C1_E1_PRID_31_QID_17_a11-12h_Plate2_21_7138.d	2022053_T3_Evosep_C1_E1_PRID_31_QID_17_a11-12h_Plate2_21_7138	E9Q414	E9Q414;E9Q1Y3	APOB_MOUSE	Apob	66181.4	60992.7	55180.7	66181.4	60992.7	55180.7	55180.7	LLFQMDSSATAYGSTISK	LLFQMDSSATAYGSTISK	LLFQMDSSATAYGSTISK2	2	0.00614512	0.28806	0.00163079	0.00364964	0.00276243	0.00208768	0.00282486	0	1	394.589	355.33	404.955	5655.86	0.884076	7.64484	7.59183	7.68019	68.2169	7.63463	68.3986	Apolipoprotein B-100	0.00133547	0.00167785	0.952398	5511.07	1.89445	0.0625445	0	0.794295	0.83043	0.220373	58.0005;0;369.004;126.001;118.001;48.0005;44.0007;328.004;229.003;181.002;0;28.0003;	0;0;369.004;25.5852;0;18.1346;0;0;229.003;53.897;0;10.5785;	-0.705379;0;0.932076;0.191793;0.0775804;0.723854;-0.349322;0.101125;0.988177;0.534453;0;0.723854;	11624	1.205	1.20375	1.20397	1.20444
D:\test_move_folder\2022054_T3_Evosep_C1_E1_PRID_31_QID_17_a82-12h_Plate3_9_7172.d	2022054_T3_Evosep_C1_E1_PRID_31_QID_17_a82-12h_Plate3_9_7172	E9Q414	E9Q414;E9Q1Y3	APOB_MOUSE	Apob	41298.4	48925.3	54132.9	41298.4	48925.3	54132.9	54132.9	LLFQMDSSATAYGSTISK	LLFQMDSSATAYGSTISK	LLFQMDSSATAYGSTISK2	2	0.00129132	0.0238928	0.00163079	0.00307692	0.00245098	0.00208768	0.00249377	0	1	399.144	345.47	396.308	4409.5	0.916246	7.62622	7.57321	7.67925	68.2169	7.62281	68.3069	Apolipoprotein B-100	0.00133547	0.00167785	0.925293	4441.06	2.51945	2.14873e-12	0	0.979247	0	-10000000	112.001;0;599.006;294.004;207.003;22.0003;29.0003;352.004;92.0009;258.004;283.003;30.0003;	0;0;0;294.004;105.139;0;0;161.562;6.72994;115.157;73.5463;0;	0.376247;0;0.305527;0.979686;0.738846;0.376247;0.376247;0.728359;-0.183104;0.64568;0.0878463;-0.191704;	11597	1.20583	1.20375	1.20568	1.20332
D:\test_move_folder\2022053_T3_Evosep_C1_E1_PRID_31_QID_17_a6-24h_Plate1_14_7088.d	2022053_T3_Evosep_C1_E1_PRID_31_QID_17_a6-24h_Plate1_14_7088	E9Q414	E9Q414;E9Q1Y3	APOB_MOUSE	Apob	162161	106483	109440	162161	106483	109440	109440	LLFQMDSSATAYGSTISK	LLFQMDSSATAYGSTISK	LLFQMDSSATAYGSTISK2	2	0.000946671	0.00366082	0.00163079	0.00337838	0.0026178	0.00208768	0.00269542	0	1	506.206	355.931	450.954	8477.43	0.742877	7.63077	7.57769	7.66611	68.2169	7.6088	68.5931	Apolipoprotein B-100	0.00133547	0.00167785	0.947032	9516.11	2.24361	0.516754	0.638745	0.99676	0	-10000000	26.0003;106.001;302.004;655.006;242.003;191.002;96.0013;235.004;92.0011;469.006;272.003;122.002;	7.44936;106.001;149.203;357.003;0;110.626;26.2621;218.615;12.5279;250.753;0;122.002;	0.604334;0.944789;0.727409;0.749341;-0.466032;0.761264;0.540733;0.89143;0.202893;0.79496;-0.444021;0.941107;	11624	1.19364	1.20375	1.20231	1.1944
D:\test_move_folder\2022053_T3_Evosep_C1_E1_PRID_31_QID_17_a2-24h_Plate1_32_7105.d	2022053_T3_Evosep_C1_E1_PRID_31_QID_17_a2-24h_Plate1_32_7105	E9Q414	E9Q414;E9Q1Y3	APOB_MOUSE	Apob	156515	94844.6	120636	156515	94844.6	120636	120636	LLFQMDSSATAYGSTISK	LLFQMDSSATAYGSTISK	LLFQMDSSATAYGSTISK2	2	0.00016148	0.00016148	0.00163079	0.00306748	0.00230415	0.00208768	0.00238663	0	1	2251.53	1555.58	2042.98	9610.1	0.888922	7.64395	7.59091	7.71462	68.2169	7.63399	68.3853	Apolipoprotein B-100	0.00133547	0.00167785	0.970881	10591.1	3.74635	0.51238	0.637187	0.999857	0	-10000000	237.003;28.0003;1329.02;593.008;853.011;188.002;576.009;372.004;282.003;489.006;481.006;0;	91.874;8.95424;1224.47;174.049;853.011;60.1215;306.154;0;162.205;206.857;188.631;0;	0.623689;0.632293;0.895304;0.609432;0.936788;0.632293;0.637023;-0.0371946;0.540005;0.650229;0.117307;0;	11624	1.19955	1.20375	1.20286	1.20022
D:\test_move_folder\2022053_T3_Evosep_C1_E1_PRID_31_QID_17_A39-12_Plate1_44_7114.d	2022053_T3_Evosep_C1_E1_PRID_31_QID_17_A39-12_Plate1_44_7114	E9Q414	E9Q414;E9Q1Y3	APOB_MOUSE	Apob	72658.4	56248	50206.9	72658.4	56248	50206.9	50206.9	LLFQMDSSATAYGSTISK	LLFQMDSSATAYGSTISK	LLFQMDSSATAYGSTISK2	2	0.00130514	0.0340722	0.00163079	0.00316456	0.00253165	0.00208768	0.00260417	0	1	548.308	453.448	537.379	4431.92	0.809483	7.62919	7.57616	7.66455	68.2169	7.62076	68.3486	Apolipoprotein B-100	0.00133547	0.00167785	0.694555	4522.06	2.23536	0.469366	0.642464	0.970305	0	-10000000	29.0003;22.0003;345.004;417.005;164.002;67.0008;92.0011;152.002;28.0003;592.006;0;132.002;	0;6.88262;103.318;417.005;27.9851;66.2164;0;17.0812;6.7757;310.121;0;115.622;	-0.498921;0.631726;0.536579;0.940058;-0.128674;0.923931;0.0077625;-0.205521;0.43132;0.537631;0;0.843649;	11597	1.19955	1.20375	1.20302	1.19995
D:\test_move_folder\2022053_T3_Evosep_C1_E1_PRID_31_QID_17_a11-24h_Plate2_23_7140.d	2022053_T3_Evosep_C1_E1_PRID_31_QID_17_a11-24h_Plate2_23_7140	E9Q414	E9Q414;E9Q1Y3	APOB_MOUSE	Apob	168595	129340	122898	168595	129340	122898	122898	LLFQMDSSATAYGSTISK	LLFQMDSSATAYGSTISK	LLFQMDSSATAYGSTISK2	2	0.000289519	0.00346475	0.00163079	0.00294118	0.00235294	0.00208768	0.00242131	0	1	1386.4	994.407	1244.55	11027.2	0.853225	7.68028	7.62726	7.78634	68.2169	7.66867	68.4112	Apolipoprotein B-100	0.00133547	0.00167785	0.973525	12284.1	2.81256	0.274296	0	0.996908	0	-10000000	177.002;0;945.013;845.011;318.004;36.0005;240.003;270.003;348.005;482.006;570.007;185.002;	87.7302;0;424.44;845.011;116.948;0;0;71.0793;348.005;482.006;95.5729;185.002;	0.587234;0;0.785283;0.90697;0.711478;0.227555;0.179187;0.33074;0.9508;0.900461;0.037522;0.881063;	11678	1.20045	1.20375	1.20294	1.20111
D:\test_move_folder\2022053_T3_Evosep_C1_E1_PRID_31_QID_17_a20-12h_Plate2_25_7142.d	2022053_T3_Evosep_C1_E1_PRID_31_QID_17_a20-12h_Plate2_25_7142	E9Q414	E9Q414;E9Q1Y3	APOB_MOUSE	Apob	73696.1	68341.4	60532.7	73696.1	68341.4	60532.7	60532.7	LLFQMDSSATAYGSTISK	LLFQMDSSATAYGSTISK	LLFQMDSSATAYGSTISK2	2	0.000797448	0.00734262	0.00163079	0.00238663	0.00184502	0.00208768	0.00191571	0	1	180.502	157.045	182.731	4014.02	0.799799	7.6641	7.62876	7.69945	68.2169	7.6545	68.3883	Apolipoprotein B-100	0.00133547	0.00167785	0.874776	3965.05	2.10536	0.450998	0.807781	0.993373	1.48169	0.352444	85.001;76.0011;290.003;86.0011;169.002;0;175.003;277.003;177.002;278.003;257.003;0;	25.3128;76.0011;116.001;64.5008;0;0;39.9381;66.0008;25.3128;222.502;40.5006;0;	0.793568;0.801784;0.798696;0.801784;0.0755055;0;0.591756;0.150348;-0.172812;0.839617;0.177927;0;	11651	1.2	1.20375	1.20201	1.20115
D:\test_move_folder\2022053_T3_Evosep_C1_E1_PRID_31_QID_17_a88-12h_Plate2_26_7143.d	2022053_T3_Evosep_C1_E1_PRID_31_QID_17_a88-12h_Plate2_26_7143	E9Q414	E9Q414;E9Q1Y3	APOB_MOUSE	Apob	99320.9	74908.2	60555.6	99320.9	74908.2	60555.6	60555.6	LLFQMDSSATAYGSTISK	LLFQMDSSATAYGSTISK	LLFQMDSSATAYGSTISK2	2	0.000530645	0.0233971	0.00163079	0.0025	0.00183824	0.00208768	0.00191939	0	1	1214.91	809.864	996.847	5415.45	0.925133	7.68705	7.61635	7.74007	68.2169	7.67692	68.3824	Apolipoprotein B-100	0.00133547	0.00167785	0.941243	6600.07	2.49507	0.0345149	0.436127	0.979543	1.96179	0.246595	85.0008;86.0011;850.009;375.004;130.001;45.0005;64.0011;77.0009;115.001;189.002;94.001;0;	0;0;850.009;364.898;0;13.0506;0;76.319;34.4575;54.8123;0;0;	0.0450011;0.456914;0.951811;0.862986;0.544334;0.570359;-0.287178;0.89552;0.545197;0.570359;0.568421;0;	11678	1.19917	1.20375	1.20012	1.20222
D:\test_move_folder\2022053_T3_Evosep_C1_E1_PRID_31_QID_17_a3-24h_Plate2_28_7145.d	2022053_T3_Evosep_C1_E1_PRID_31_QID_17_a3-24h_Plate2_28_7145	E9Q414	E9Q414;E9Q1Y3	APOB_MOUSE	Apob	175698	141755	137091	175698	141755	137091	137091	LLFQMDSSATAYGSTISK	LLFQMDSSATAYGSTISK	LLFQMDSSATAYGSTISK2	2	0.000312305	0.000421109	0.00163079	0.0027248	0.00220751	0.00208768	0.00227273	0	1	1271.4	941.232	1196.52	11627.4	0.833789	7.6438	7.59078	7.73216	68.2169	7.63352	68.3865	Apolipoprotein B-100	0.00133547	0.00167785	0.988954	12355.1	2.33195	0.524133	0	0.999619	1.0031	0.340907	136.001;13.0001;884.011;579.007;527.007;150.002;193.002;545.006;325.004;400.005;311.003;134.001;	132.1;0;884.011;276.393;111.001;69.7285;0;265.512;108.304;183.955;0;31.4518;	0.915012;-0.172962;0.941555;0.770205;0.133868;0.78729;0.173318;0.731546;0.662015;0.680156;0.206191;0.404621;	11624	1.20292	1.20375	1.20153	1.20495
D:\test_move_folder\2022053_T3_Evosep_C1_E1_PRID_31_QID_17_a37-24h_Plate2_29_7146.d	2022053_T3_Evosep_C1_E1_PRID_31_QID_17_a37-24h_Plate2_29_7146	E9Q414	E9Q414;E9Q1Y3	APOB_MOUSE	Apob	217940	159424	178441	217940	159424	178441	178441	LLFQMDSSATAYGSTISK	LLFQMDSSATAYGSTISK	LLFQMDSSATAYGSTISK2	2	8.36562e-05	8.36562e-05	0.00163079	0.00273973	0.00221729	0.00208768	0.0022831	0	1	2165.26	1490.32	1941.77	14680.5	0.859687	7.64337	7.59032	7.76708	68.2169	7.63662	68.3373	Apolipoprotein B-100	0.00133547	0.00167785	0.975857	16370.2	3.03927	0.447682	0.40729	0.999925	0.801348	0.0887003	132.002;47.0005;1151.01;782.009;619.008;257.003;399.005;704.008;256.003;684.008;995.013;425.006;	113.277;0;1151.01;464.2;550.051;64.5596;202.685;165.499;74.9626;463.946;364.751;165.518;	0.802909;0.383671;0.928722;0.701191;0.848985;0.418657;0.779533;0.564019;0.474708;0.774162;0.386132;0.65333;	11624	1.20375	1.20375	1.20195	1.20475
D:\test_move_folder\2022053_T3_Evosep_C1_E1_PRID_31_QID_17_a88-24h_Plate2_30_7147.d	2022053_T3_Evosep_C1_E1_PRID_31_QID_17_a88-24h_Plate2_30_7147	E9Q414	E9Q414;E9Q1Y3	APOB_MOUSE	Apob	188006	134760	114919	188006	134760	114919	114919	LLFQMDSSATAYGSTISK	LLFQMDSSATAYGSTISK	LLFQMDSSATAYGSTISK2	2	0.00136463	0.0156371	0.00163079	0.00318471	0.0025974	0.00208768	0.00265252	0	1	769.594	557.85	697.666	8682.03	0.677002	7.64324	7.59021	7.71393	68.2169	7.64571	68.1408	Apolipoprotein B-100	0.00133547	0.00167785	0.935639	9577.12	2.58221	0.535394	0.272409	0.986066	1.37098	0.0217156	298.003;59.0008;720.01;600.006;115.001;253.003;43.0004;585.006;235.003;379.004;116.001;227.003;	154.997;0;169.907;559.781;39.905;253.003;0;576.928;90.6583;228.716;0;46.563;	0.758041;0.0765537;0.0865792;0.860047;0.623171;0.958545;0.340847;0.871843;-0.0366205;0.738598;0.105682;0.319941;	11624	1.195	1.20375	1.20227	1.19566
D:\test_move_folder\2022053_T3_Evosep_C1_E1_PRID_31_QID_17_a21-24h_Plate2_31_7148.d	2022053_T3_Evosep_C1_E1_PRID_31_QID_17_a21-24h_Plate2_31_7148	E9Q414	E9Q414;E9Q1Y3	APOB_MOUSE	Apob	160087	129882	152802	160087	129882	152802	152802	LLFQMDSSATAYGSTISK	LLFQMDSSATAYGSTISK	LLFQMDSSATAYGSTISK2	2	0.000345304	0.00195137	0.00163079	0.00331126	0.00242718	0.00208768	0.00251256	0	1	2044.1	1659.15	1944.99	10859.8	0.896883	7.6417	7.58869	7.7124	68.2169	7.6325	68.3752	Apolipoprotein B-100	0.00133547	0.00167785	0.962157	11413.1	3.63354	0.421936	0.124767	0.998256	0	-10000000	156.002;61.0007;1211.01;733.008;183.002;155.002;290.004;557.006;209.003;579.007;375.005;31.0003;	92.3997;5.31215;1211.01;674.442;158.64;59.047;145.486;530.643;92.4463;572.714;0;0;	0.760249;-0.0905615;0.951873;0.819527;0.805982;0.56514;0.730417;0.933172;0.71818;0.856017;-0.124927;-0.26345;	11624	1.19958	1.20375	1.2019	1.20047
D:\test_move_folder\2022053_T3_Evosep_C1_E1_PRID_31_QID_17_a19-24h_Plate2_32_7149.d	2022053_T3_Evosep_C1_E1_PRID_31_QID_17_a19-24h_Plate2_32_7149	E9Q414	E9Q414;E9Q1Y3	APOB_MOUSE	Apob	205608	154785	151216	205608	154785	151216	151216	LLFQMDSSATAYGSTISK	LLFQMDSSATAYGSTISK	LLFQMDSSATAYGSTISK2	2	7.91321e-05	7.91321e-05	0.00163079	0.00298507	0.00250627	0.00208768	0.00257732	0	1	1355.51	965.603	1219.13	9965.31	0.79245	7.62579	7.59037	7.67881	68.2169	7.63059	68.1074	Apolipoprotein B-100	0.00133547	0.00167785	0.914558	11080.1	2.96839	0.445137	0	0.999929	0	-10000000	166.002;94.001;795.01;633.008;567.007;205.002;353.004;547.006;399.005;452.006;537.006;90.0011;	166.002;0;635.992;423.94;295.581;118.964;275.846;419.622;371.005;438.529;47.7876;88.1638;	0.943125;0.571055;0.868675;0.688436;0.777623;0.707013;0.822906;0.845888;0.93702;0.92323;-0.0517964;0.924706;	11597	1.19864	1.20375	1.20325	1.19882
D:\test_move_folder\2022053_T3_Evosep_C1_E1_PRID_31_QID_17_a22-24h_Plate2_33_7150.d	2022053_T3_Evosep_C1_E1_PRID_31_QID_17_a22-24h_Plate2_33_7150	E9Q414	E9Q414;E9Q1Y3	APOB_MOUSE	Apob	77543.4	61242.9	63968	77543.4	61242.9	63968	63968	LLFQMDSSATAYGSTISK	LLFQMDSSATAYGSTISK	LLFQMDSSATAYGSTISK2	2	0.00195934	0.0493455	0.00163079	0.00273224	0.00220264	0.00208768	0.00227273	0	1	999.368	810.915	963.833	8917.34	0.720747	7.67725	7.58889	7.80096	68.2169	7.66158	68.4988	Apolipoprotein B-100	0.00133547	0.00167785	0.839059	9246.11	1.61012	0.568257	0	0.957625	0	-10000000	75.0008;12.0001;829.009;301.003;306.003;154.002;191.003;96.0011;194.002;444.005;109.001;121.002;	40.0348;0;829.009;83.7815;86.5776;44.2098;0;0;0;148.642;60.8716;0;	0.715733;-0.155222;0.813394;0.192789;0.344532;0.56752;0.0458399;0.0918093;0.503423;0.588108;0.688775;0.184178;	11678	1.19955	1.20375	1.20089	1.20087
D:\test_move_folder\2022053_T3_Evosep_C1_E1_PRID_31_QID_17_a21b-24h_Plate2_34_7151.d	2022053_T3_Evosep_C1_E1_PRID_31_QID_17_a21b-24h_Plate2_34_7151	E9Q414	E9Q414;E9Q1Y3	APOB_MOUSE	Apob	36995.9	46208.9	46495.4	36995.9	46208.9	46495.4	46495.4	LLFQMDSSATAYGSTISK	LLFQMDSSATAYGSTISK	LLFQMDSSATAYGSTISK2	2	0.00104312	0.0031798	0.00163079	0.003861	0.00285714	0.00208768	0.00294985	0	1	166.044	180.927	166.548	4388.31	0.385704	7.66764	7.63228	7.73833	68.2169	7.67497	68.0968	Apolipoprotein B-100	0.00133547	0.00167785	0.926392	4375.05	1.9391	0.529502	0	0.997138	1.39676	0.303003	91.0009;0;216.003;233.003;295.004;0;26.0003;259.003;51.0007;206.002;29.0003;215.003;	91.0009;0;51.22;31.9704;82.8541;0;0;0;0;206.002;10.2471;53.824;	0.763182;0;0.405329;-0.202144;0.600401;0;0.484054;0.430474;0.0964469;0.822509;0.590546;0.613544;	11651	1.2	1.20375	1.19986	1.20397
D:\test_move_folder\2022053_T3_Evosep_C1_E1_PRID_31_QID_17_b19-72h_Plate2_35_7152.d	2022053_T3_Evosep_C1_E1_PRID_31_QID_17_b19-72h_Plate2_35_7152	E9Q414	E9Q414;E9Q1Y3	APOB_MOUSE	Apob	160593	117394	115606	160593	117394	115606	115606	LLFQMDSSATAYGSTISK	LLFQMDSSATAYGSTISK	LLFQMDSSATAYGSTISK2	2	0.000301386	0.00184985	0.00163079	0.00257732	0.00215054	0.00208768	0.00221239	0	1	1747.65	1230.48	1511.69	10803	0.830299	7.64791	7.59487	7.77169	68.2169	7.64542	68.2438	Apolipoprotein B-100	0.00133547	0.00167785	0.941556	12489.1	2.50383	0.284066	0.325732	0.998317	0	-10000000	156.002;34.0004;1017.01;563.007;548.007;154.002;254.003;291.003;227.003;618.007;576.007;288.003;	0;0;1017.01;392.111;338.526;29.0194;254.003;119.659;24.4271;439.089;560.859;0;	0.133339;0.245417;0.920804;0.681524;0.730722;0.224709;0.818033;0.480398;0.466181;0.768871;0.819267;0.400382;	11624	1.19583	1.20375	1.19863	1.20057
D:\test_move_folder\2022053_T3_Evosep_C1_E1_PRID_31_QID_17_D31-w5_Plate2_37_7154.d	2022053_T3_Evosep_C1_E1_PRID_31_QID_17_D31-w5_Plate2_37_7154	E9Q414	E9Q414;E9Q1Y3	APOB_MOUSE	Apob	86231.5	72887.6	67579	86231.5	72887.6	67579	67579	LLFQMDSSATAYGSTISK	LLFQMDSSATAYGSTISK	LLFQMDSSATAYGSTISK2	2	0.00248344	0.0652602	0.00163079	0.003125	0.0025	0.00208768	0.00259067	0	1	1001.1	785.884	917.163	7387.04	0.603157	7.6476	7.59459	7.7713	68.2169	7.64001	68.361	Apolipoprotein B-100	0.00133547	0.00167785	0.929823	8063.09	1.2233	0.0634509	0	0.944825	0	-10000000	123.001;0;606.008;543.006;304.003;39.0005;182.003;474.007;190.002;298.003;64.0011;186.002;	0;0;372.656;543.006;85.4392;0;104.825;242.525;120.754;134.343;0;80.9478;	0.103548;0;0.656092;0.608541;0.338054;0.510737;0.748864;0.576752;0.757252;0.549586;0.0232424;0.40166;	11624	1.20167	1.20375	1.19787	1.2069
D:\test_move_folder\2022053_T3_Evosep_C1_E1_PRID_31_QID_17_D37-w5_Plate2_38_7155.d	2022053_T3_Evosep_C1_E1_PRID_31_QID_17_D37-w5_Plate2_38_7155	E9Q414	E9Q414;E9Q1Y3	APOB_MOUSE	Apob	64884.1	48875.3	50543.8	64884.1	48875.3	50543.8	50543.8	LLFQMDSSATAYGSTISK	LLFQMDSSATAYGSTISK	LLFQMDSSATAYGSTISK2	2	0.00107875	0.0536502	0.00163079	0.00308642	0.00234742	0.00208768	0.00243309	0	1	227.762	173.998	215.322	4972.78	0.791003	7.64364	7.59063	7.69666	68.2169	7.64172	68.2444	Apolipoprotein B-100	0.00133547	0.00167785	0.820606	5260.07	2.72534	0.376588	0	0.954135	0	-10000000	152.002;13.0001;514.005;67.001;118.002;102.001;54.0005;159.002;254.004;184.002;155.002;43.0005;	32.3921;0;227.762;0;0;102.001;51.6308;26.461;190.003;87.0444;0;0;	0.262292;-0.424415;0.791003;0.332874;0.274697;0.97221;0.807945;0.10777;0.8178;0.786488;-0.257296;0.303748;	11624	1.19042	1.20375	1.19736	1.19624
D:\test_move_folder\2022053_T3_Evosep_C1_E1_PRID_31_QID_17_D32-w5_Plate2_39_7156.d	2022053_T3_Evosep_C1_E1_PRID_31_QID_17_D32-w5_Plate2_39_7156	E9Q414	E9Q414;E9Q1Y3	APOB_MOUSE	Apob	90527.4	73830.9	74552.6	90527.4	73830.9	74552.6	74552.6	LLFQMDSSATAYGSTISK	LLFQMDSSATAYGSTISK	LLFQMDSSATAYGSTISK2	2	0.00262605	0.119938	0.00163079	0.0030303	0.0021645	0.00208768	0.00224215	0	1	708.417	522.976	622.929	7164.85	0.573052	7.6331	7.59776	7.75681	68.2169	7.64007	68.0943	Apolipoprotein B-100	0.00133547	0.00167785	0.819128	8148.12	1.5875	0.397844	0	0.902287	0.770647	0.194361	178.002;0;1019.01;330.004;257.003;68.0008;178.002;251.003;357.004;335.004;184.003;92.0013;	0;0;181.217;330.004;197.196;12.0548;135.927;89.5338;137.224;187.837;98.3414;0;	-0.288243;0;0.152043;0.718123;0.717174;0.30706;0.770237;0.611219;0.100837;0.730465;0.650894;-0.138183;	11597	1.20091	1.20375	1.19872	1.2052
D:\test_move_folder\2022053_T3_Evosep_C1_E1_PRID_31_QID_17_A22-24_Plate2_40_7157.d	2022053_T3_Evosep_C1_E1_PRID_31_QID_17_A22-24_Plate2_40_7157	E9Q414	E9Q414;E9Q1Y3	APOB_MOUSE	Apob	184822	157106	145470	184822	157106	145470	145470	LLFQMDSSATAYGSTISK	LLFQMDSSATAYGSTISK	LLFQMDSSATAYGSTISK2	2	0.000320616	0.00526727	0.00163079	0.00226757	0.00175747	0.00208768	0.00182815	0	1	1219.52	1030.35	1127.81	12580.1	0.818693	7.66122	7.59051	7.78492	68.2169	7.65628	68.3225	Apolipoprotein B-100	0.00133547	0.00167785	0.951729	13603.2	2.63349	0.401535	0.429142	0.995281	0.895339	0.154433	281.003;24.0003;1016.01;437.005;667.008;164.002;252.003;490.006;253.003;260.003;388.005;56.0005;	28.3292;7.90543;552.517;0;667.008;39.6295;88.8846;138.439;0;131.108;0;14.9515;	0.0224213;0.610418;0.727309;0.53671;0.89439;0.413268;0.569853;0.563592;0.332537;0.675778;0.502468;0.561648;	11651	1.2	1.20375	1.20155	1.20175
D:\test_move_folder\2022053_T3_Evosep_C1_E1_PRID_31_QID_17_A24-12_Plate2_43_7158.d	2022053_T3_Evosep_C1_E1_PRID_31_QID_17_A24-12_Plate2_43_7158	E9Q414	E9Q414;E9Q1Y3	APOB_MOUSE	Apob	63052.4	50206.4	47202.3	63052.4	50206.4	47202.3	47202.3	LLFQMDSSATAYGSTISK	LLFQMDSSATAYGSTISK	LLFQMDSSATAYGSTISK2	2	0.002185	0.0734764	0.00163079	0.00217865	0.00171527	0.00208768	0.00178891	0	1	327.894	285.787	339.37	4980.47	0.455684	7.69721	7.64416	7.73254	68.2169	7.69031	68.3699	Apolipoprotein B-100	0.00133547	0.00167785	0.926148	4812.06	1.54804	0.678234	0	0.938678	0	-10000000	57.0007;29.0003;410.005;331.004;123.001;33.0005;28.0003;149.002;134.001;187.002;139.001;0;	15.7678;10.9585;103.126;101.767;123.001;12.4701;0;0;0;138.642;27.2463;0;	0.55384;0.764463;-0.0834838;0.487919;0.881059;0.764463;0.0466848;0.37806;0.0597449;0.785676;0.485997;0;	11705	1.2	1.20375	1.20034	1.20288
D:\test_move_folder\2022053_T3_Evosep_C1_E1_PRID_31_QID_17_A40-12_Plate2_44_7159.d	2022053_T3_Evosep_C1_E1_PRID_31_QID_17_A40-12_Plate2_44_7159	E9Q414	E9Q414;E9Q1Y3	APOB_MOUSE	Apob	84434.5	68300.5	59914.8	84434.5	68300.5	59914.8	59914.8	LLFQMDSSATAYGSTISK	LLFQMDSSATAYGSTISK	LLFQMDSSATAYGSTISK2	2	0.00119546	0.011146	0.00163079	0.00381679	0.00278552	0.00208768	0.00286533	0	1	1072.28	842.122	1011.15	7820.33	0.717608	7.64565	7.59262	7.76935	68.2169	7.65161	68.106	Apolipoprotein B-100	0.00133547	0.00167785	0.927935	8293.12	2.30974	0.42746	0.26664	0.9901	0.527085	0.154595	155.002;58.0008;764.01;631.007;218.003;153.002;102.001;100.001;189.002;184.002;237.002;57.0005;	47.5029;42.4239;764.01;308.269;0;0;0;59.4742;64.1983;16.468;0;0;	0.579014;0.791031;0.869675;0.340728;0.500128;0.510898;-0.0761733;0.573775;0.347299;0.135944;0.0362044;-0.462684;	11624	1.20409	1.20375	1.20033	1.20667
D:\test_move_folder\2022053_T3_Evosep_C1_E1_PRID_31_QID_17_D3-w5_1_Plate2_45_7160.d	2022053_T3_Evosep_C1_E1_PRID_31_QID_17_D3-w5_1_Plate2_45_7160	E9Q414	E9Q414;E9Q1Y3	APOB_MOUSE	Apob	83374.3	74522.4	73972	83374.3	74522.4	73972	73972	LLFQMDSSATAYGSTISK	LLFQMDSSATAYGSTISK	LLFQMDSSATAYGSTISK2	2	0.00211193	0.0981873	0.00163079	0.00306748	0.00242131	0.00208768	0.00250627	0	1	616.008	514.142	589.52	5232.96	0.821175	7.66255	7.62719	7.69787	68.2169	7.66163	68.2527	Apolipoprotein B-100	0.00133547	0.00167785	0.835557	5468.07	1.89564	0.398702	0.0363491	0.918851	1.30829	0.177383	29.0003;58.0005;465.006;298.004;230.003;91.0011;191.002;257.002;47.0007;201.002;12.0001;0;	0;58.0005;367.192;78.1887;170.627;0;88.5008;153.376;7.87508;69.7506;0;0;	0.133631;0.801784;0.839702;0.724435;0.825633;-0.367484;0.487889;0.758242;0.481582;0.781587;0.133631;0;	11651	1.185	1.20375	1.20218	1.18627
D:\test_move_folder\2022053_T3_Evosep_C1_E1_PRID_31_QID_17_A5-12_Plate2_46_7161.d	2022053_T3_Evosep_C1_E1_PRID_31_QID_17_A5-12_Plate2_46_7161	E9Q414	E9Q414;E9Q1Y3	APOB_MOUSE	Apob	82731.8	73102.7	67935.9	82731.8	73102.7	67935.9	67935.9	LLFQMDSSATAYGSTISK	LLFQMDSSATAYGSTISK	LLFQMDSSATAYGSTISK2	2	0.00154321	0.0151368	0.00163079	0.0031746	0.00261097	0.00208768	0.00265957	0	1	554.773	551.551	623.452	5623.54	0.790229	7.64433	7.5913	7.69733	68.2169	7.63855	68.3197	Apolipoprotein B-100	0.00133547	0.00167785	0.927832	5004.05	2.79268	0.394745	0.419255	0.986687	0	-10000000	215.003;12.0001;558.006;261.003;127.002;26.0003;53.0005;187.002;100.001;373.005;240.003;43.0005;	32.1209;0;322.504;105.268;127.002;0;0;45.6717;0;128.132;65.2456;0;	-0.0399371;0.327999;0.770392;0.635791;0.968609;-0.239246;0.355011;0.334973;-0.21844;0.608944;0.406094;0.327999;	11624	1.19625	1.20375	1.20363	1.19615
D:\test_move_folder\2022053_T3_Evosep_C1_E1_PRID_31_QID_17_b5- 6h_Plate3_1_7164.d	2022053_T3_Evosep_C1_E1_PRID_31_QID_17_b5- 6h_Plate3_1_7164	E9Q414	E9Q414;E9Q1Y3	APOB_MOUSE	Apob	69893.4	62127.6	53724.5	69893.4	62127.6	53724.5	53724.5	LLFQMDSSATAYGSTISK	LLFQMDSSATAYGSTISK	LLFQMDSSATAYGSTISK2	2	0.00493938	0.232877	0.00163079	0.00287356	0.00232558	0.00208768	0.00239808	0	1	651.61	566.278	612.684	7532.53	0.821028	7.64958	7.59648	7.77331	68.2169	7.65355	68.1705	Apolipoprotein B-100	0.00133547	0.00167785	0.874792	8011.09	1.69297	0.215638	0	0.825543	0.864447	0.215629	156.002;25.0003;627.008;58.0008;113.001;107.001;67.0008;77.0009;96.0012;32.0005;261.003;79.001;	0;0;627.008;0;24.6013;0;0;0;35.2773;0;27.6516;0;	0.292518;-0.253431;0.839952;-0.396651;0.338692;-0.228195;-0.154258;0.0731865;0.539606;-0.170173;-0.0535371;-0.170173;	11624	1.20542	1.20375	1.20627	1.20258
D:\test_move_folder\2022053_T3_Evosep_C1_E1_PRID_31_QID_17_b8-6h_Plate3_2_7165.d	2022053_T3_Evosep_C1_E1_PRID_31_QID_17_b8-6h_Plate3_2_7165	E9Q414	E9Q414;E9Q1Y3	APOB_MOUSE	Apob	92991.1	59912.5	69999.8	92991.1	59912.5	69999.8	69999.8	LLFQMDSSATAYGSTISK	LLFQMDSSATAYGSTISK	LLFQMDSSATAYGSTISK2	2	0.00186829	0.0436749	0.00163079	0.0026178	0.00204918	0.00208768	0.00210084	0	1	1159.61	891.138	1007.4	6965.63	0.833983	7.66957	7.61654	7.79329	68.2169	7.67119	68.1842	Apolipoprotein B-100	0.00133547	0.00167785	0.892731	8018.1	2.12564	0.296566	0.0285922	0.962115	1.10499	0.0841067	189.002;28.0003;817.01;524.006;204.002;42.0004;185.003;319.004;323.004;500.006;202.003;78.0011;	14.7012;0;817.01;342.602;0;0;15.0201;82.7215;80.6935;261.814;0;28.2142;	0.119377;-0.0794132;0.875949;0.733905;0.117901;0.41337;0.0244631;0.259127;0.285275;0.739659;-0.120544;0.704756;	11678	1.2	1.20375	1.206	1.19702
D:\test_move_folder\2022053_T3_Evosep_C1_E1_PRID_31_QID_17_b16-6h_Plate3_3_7166.d	2022053_T3_Evosep_C1_E1_PRID_31_QID_17_b16-6h_Plate3_3_7166	E9Q414	E9Q414;E9Q1Y3	APOB_MOUSE	Apob	53949.1	50842.4	59565.8	53949.1	50842.4	59565.8	59565.8	LLFQMDSSATAYGSTISK	LLFQMDSSATAYGSTISK	LLFQMDSSATAYGSTISK2	2	0.00218447	0.0395668	0.00163079	0.00359712	0.00259067	0.00208768	0.0026455	0	1	389.525	375.695	409.563	5343.48	0.507919	7.66269	7.62735	7.7334	68.2169	7.66629	68.1368	Apolipoprotein B-100	0.00133547	0.00167785	0.907098	5082.05	2.56504	0.393084	0.118891	0.965727	1.05417	0.0745886	193.003;193.002;143.002;262.003;271.003;13.0001;72.0007;291.004;127.002;107.002;317.004;0;	178.316;0;22.892;262.003;104.63;0;0;28.8647;35.9452;57.8524;150.73;0;	0.876636;-0.0867996;-0.0241912;0.770679;-0.0336328;-0.457268;0.322595;-0.0952373;0.583702;0.786876;0.167905;0;	11651	1.2	1.20375	1.20519	1.19832
D:\test_move_folder\2022053_T3_Evosep_C1_E1_PRID_31_QID_17_b37-6h_Plate3_4_7167.d	2022053_T3_Evosep_C1_E1_PRID_31_QID_17_b37-6h_Plate3_4_7167	E9Q414	E9Q414;E9Q1Y3	APOB_MOUSE	Apob	76166.4	58092	52610.4	76166.4	58092	52610.4	52610.4	LLFQMDSSATAYGSTISK	LLFQMDSSATAYGSTISK	LLFQMDSSATAYGSTISK2	2	0.00372393	0.0752746	0.00163079	0.00266667	0.00183824	0.00208768	0.00222717	0	1	485.881	362.499	440.561	6896.64	0.65906	7.69722	7.62651	7.76791	68.2169	7.66785	68.6941	Apolipoprotein B-100	0.00133547	0.00167785	0.803083	7606.09	1.24962	0.0650291	0	0.936453	0	-10000000	123.001;55.0005;379.003;177.002;361.004;124.002;221.003;194.003;234.003;394.004;221.003;125.002;	0;0;379.003;0;106.878;40.7864;0;0;10.2131;136.973;62.4803;0;	0.0576922;0.0753613;0.720188;0.447979;0.442292;0.556148;0.305015;0.372617;0.05067;0.705466;0.515315;0.506292;	11705	1.20682	1.20375	1.20409	1.20641
D:\test_move_folder\2022053_T3_Evosep_C1_E1_PRID_31_QID_17_b7- 6h_Plate3_5_7168.d	2022053_T3_Evosep_C1_E1_PRID_31_QID_17_b7- 6h_Plate3_5_7168	E9Q414	E9Q414;E9Q1Y3	APOB_MOUSE	Apob	92091.5	72493	64675.1	92091.5	72493	64675.1	64675.1	LLFQMDSSATAYGSTISK	LLFQMDSSATAYGSTISK	LLFQMDSSATAYGSTISK2	2	0.000863061	0.0132209	0.00163079	0.002849	0.00222717	0.00208768	0.00229885	0	1	588.41	410.197	516.557	6012.72	0.782745	7.66408	7.62872	7.73475	68.2169	7.67223	68.0565	Apolipoprotein B-100	0.00133547	0.00167785	0.891953	6849.09	2.0988	0.339473	0.463165	0.98831	0	-10000000	27.0003;69.0007;160.002;588.008;149.002;46.0007;74.0008;237.003;138.002;117.001;119.001;84.0011;	8.9631;0;160.002;290.911;137.498;0;21.0304;27.8087;0;32.2407;0;0;	0.545286;0.516921;0.802629;0.729033;0.873247;0.443706;0.424332;0.354692;-0.143097;0.486415;-0.459613;0.205752;	11651	1.20455	1.20375	1.20191	1.20549
D:\test_move_folder\2022054_T3_Evosep_C1_E1_PRID_31_QID_17_a19-12h_Plate3_23_7186.d	2022054_T3_Evosep_C1_E1_PRID_31_QID_17_a19-12h_Plate3_23_7186	E9Q414	E9Q414;E9Q1Y3	APOB_MOUSE	Apob	92948.6	77229.7	68440.4	92948.6	77229.7	68440.4	68440.4	LLFQMDSSATAYGSTISK	LLFQMDSSATAYGSTISK	LLFQMDSSATAYGSTISK2	2	0.00787057	0.283589	0.00163079	0.00282486	0.00227273	0.00208768	0.00233645	0	1	191.079	171.825	190.243	4994.09	0.542503	7.67807	7.64272	7.7311	68.2169	7.66686	68.4092	Apolipoprotein B-100	0.00133547	0.00167785	0.895106	5016.06	2.08493	0.401933	0	0.796769	0	-10000000	14.0001;60.0008;214.003;53.0005;297.005;11.0001;121.001;0;216.003;261.003;270.003;0;	0;60.0008;43.3273;0;147.752;0;32.3887;0;97.6946;90.8791;0;0;	-0.0474039;0.931852;0.180983;-0.0474039;0.648516;-0.474045;0.509773;0;0.715619;0.588951;-0.495133;0;	11678	1.18955	1.20375	1.20816	1.18442
D:\test_move_folder\2022053_T3_Evosep_C1_E1_PRID_31_QID_17_a14-12h_Plate2_5_7123.d	2022053_T3_Evosep_C1_E1_PRID_31_QID_17_a14-12h_Plate2_5_7123	E9Q414	E9Q414;E9Q1Y3	APOB_MOUSE	Apob	74785.4	59430.1	58741.1	74785.4	59430.1	58741.1	58741.1	LLFQMDSSATAYGSTISK	LLFQMDSSATAYGSTISK	LLFQMDSSATAYGSTISK2	2	0.000607165	0.00605837	0.00163079	0.00287356	0.00232558	0.00208768	0.00239234	0	1	629.624	535.569	653.627	6243.36	0.793813	7.6437	7.59066	7.67901	68.2169	7.62354	68.577	Apolipoprotein B-100	0.00133547	0.00167785	0.947957	6014.08	2.32215	0.421089	0	0.994569	0	-10000000	324.004;0;412.005;259.003;226.003;0;188.002;76.0012;149.002;195.002;128.001;102.001;	90.8761;0;250.05;259.003;120.571;0;51.2398;36.6578;137.002;0;13.2261;0;	0.560431;0;0.68052;0.909889;0.779418;0;0.639578;0.797303;0.900377;-0.0771601;-0.0122266;-0.151784;	11624	1.20364	1.20375	1.20493	1.20206
D:\test_move_folder\2022053_T3_Evosep_C1_E1_PRID_31_QID_17_b31-72h_Plate2_17_7134.d	2022053_T3_Evosep_C1_E1_PRID_31_QID_17_b31-72h_Plate2_17_7134	E9Q414	E9Q414;E9Q1Y3	APOB_MOUSE	Apob	170487	132060	125559	170487	132060	125559	125559	LLFQMDSSATAYGSTISK	LLFQMDSSATAYGSTISK	LLFQMDSSATAYGSTISK2	2	0.000291121	0.0157781	0.00163079	0.002849	0.0022831	0.00208768	0.00233645	0	1	1085.32	817.57	999.72	10070.8	0.771967	7.66191	7.60888	7.73259	68.2169	7.65149	68.3907	Apolipoprotein B-100	0.00133547	0.00167785	0.940053	10933.1	2.76954	0.383038	0	0.985878	0.915873	0.108938	244.003;54.0005;526.006;627.007;387.004;164.002;235.002;529.006;260.004;664.008;511.005;48.0005;	244.003;0;475.346;479.11;130.862;18.8974;222.175;293.81;0;195.915;0;0;	0.917841;-0.538863;0.865106;0.752874;0.503552;0.125261;0.88195;0.722349;-0.22953;0.461276;0.204568;0.139598;	11651	1.195	1.20375	1.20401	1.19405
D:\test_move_folder\2022053_T3_Evosep_C1_E1_PRID_31_QID_17_a10-12h_Plate2_22_7139.d	2022053_T3_Evosep_C1_E1_PRID_31_QID_17_a10-12h_Plate2_22_7139	E9Q414	E9Q414;E9Q1Y3	APOB_MOUSE	Apob	94962.5	79765.9	79607.5	94962.5	79765.9	79607.5	79607.5	LLFQMDSSATAYGSTISK	LLFQMDSSATAYGSTISK	LLFQMDSSATAYGSTISK2	2	0.00607014	0.28007	0.00163079	0.003125	0.00251889	0.00208768	0.00258398	0	1	664.573	610.68	723.142	5079.45	0.891176	7.62615	7.57314	7.66152	68.2169	7.62797	68.1673	Apolipoprotein B-100	0.00133547	0.00167785	0.6612	4668.05	1.6083	0.272152	0	0.798939	0	-10000000	62.0008;0;643.008;56.0005;113.001;0;58.0005;262.003;184.003;255.003;25.0003;0;	16.9726;0;643.008;21.5652;0;0;0;0;30.1312;95.4402;9.62734;0;	0.561838;0;0.89636;0.736604;0.252525;0;0.1363;0.0310746;0.52334;0.659738;0.736604;0;	11597	1.20455	1.20375	1.20447	1.20316
D:\test_move_folder\2022053_T3_Evosep_C1_E1_PRID_31_QID_17_a4-12h_Plate2_27_7144.d	2022053_T3_Evosep_C1_E1_PRID_31_QID_17_a4-12h_Plate2_27_7144	E9Q414	E9Q414;E9Q1Y3	APOB_MOUSE	Apob	123725	102547	86261.1	123725	102547	86261.1	86261.1	LLFQMDSSATAYGSTISK	LLFQMDSSATAYGSTISK	LLFQMDSSATAYGSTISK2	2	0.00339514	0.0984171	0.00163079	0.00324675	0.00255754	0.00208768	0.00263852	0	1	610.012	464.526	539.485	6642.71	0.782896	7.6439	7.60856	7.76763	68.2169	7.63705	68.3282	Apolipoprotein B-100	0.00133547	0.00167785	0.919985	7511.1	2.20645	0.417434	0	0.917895	0	-10000000	120.002;40.0004;519.006;359.004;282.003;11.0001;253.003;100.001;172.002;317.004;325.004;62.0005;	120.002;0;519.006;91.0057;0;0;26.4378;72.0613;0;95.605;0;0;	0.94826;-0.453098;0.843005;0.440094;0.0957063;-0.0857508;0.332475;0.694813;0.269646;0.31988;-0.252197;-0.155036;	11624	1.205	1.20375	1.19953	1.20775
D:\test_move_folder\2022053_T3_Evosep_C1_E1_PRID_31_QID_17_A81-24_Plate2_47_7162.d	2022053_T3_Evosep_C1_E1_PRID_31_QID_17_A81-24_Plate2_47_7162	E9Q414	E9Q414;E9Q1Y3	APOB_MOUSE	Apob	45092.4	63007	56398.9	45092.4	63007	56398.9	56398.9	LLFQMDSSATAYGSTISK	LLFQMDSSATAYGSTISK	LLFQMDSSATAYGSTISK2	2	0.000903614	0.0119943	0.00163079	0.00392157	0.00289855	0.00208768	0.00295858	0	1	200.002	234.641	205.986	3744.82	0.961712	7.64804	7.59503	7.70106	68.2169	7.6411	68.3376	Apolipoprotein B-100	0.00133547	0.00167785	0.807616	3636.04	2.47261	0.0113425	0.0567074	0.989391	0	-10000000	83.0008;12.0001;250.003;200.002;58.0007;69.0011;145.002;104.001;42.0006;103.001;102.001;58.0005;	21.6696;0;0;200.002;0;24.9757;0;28.3171;0;0;0;20.994;	0.438212;0.477619;0.38942;0.961712;0.328032;0.688163;-0.447707;0.530861;0.121867;-0.0137331;-0.330015;0.688163;	11624	1.19955	1.20375	1.20428	1.19828
D:\test_move_folder\2022053_T3_Evosep_C1_E1_PRID_31_QID_17_a23-12h_Plate3_8_7171.d	2022053_T3_Evosep_C1_E1_PRID_31_QID_17_a23-12h_Plate3_8_7171	E9Q414	E9Q414;E9Q1Y3	APOB_MOUSE	Apob	59501.3	42931	41169.6	59501.3	42931	41169.6	41169.6	LLFQMDSSATAYGSTISK	LLFQMDSSATAYGSTISK	LLFQMDSSATAYGSTISK2	2	0.00111701	0.0285973	0.00163079	0.00319489	0.00263852	0.00208768	0.00271003	0	1	155.664	124.988	152.409	6638.35	0.313807	7.66141	7.60839	7.78512	68.2169	7.64376	68.5082	Apolipoprotein B-100	0.00133547	0.00167785	0.638339	6780.09	1.41336	0.562336	0	0.97496	0	-10000000	176.002;0;289.003;463.006;80.0011;58.0007;164.002;209.003;432.006;302.004;237.003;109.001;	176.002;0;44.7832;110.881;0;26.1798;57.0879;60.8582;189.949;0;0;0;	0.76639;0;0.10364;0.398691;0.255722;0.716868;0.714722;0.613352;0.387199;0.217668;-0.0203287;0.021986;	11651	1.2	1.20375	1.20387	1.19927
D:\test_move_folder\2022054_T3_Evosep_C1_E1_PRID_31_QID_17_d38-w1_Plate3_15_7178.d	2022054_T3_Evosep_C1_E1_PRID_31_QID_17_d38-w1_Plate3_15_7178	E9Q414	E9Q414;E9Q1Y3	APOB_MOUSE	Apob	68367.7	62587.9	58790	68367.7	62587.9	58790	58790	LLFQMDSSATAYGSTISK	LLFQMDSSATAYGSTISK	LLFQMDSSATAYGSTISK2	2	0.000352983	0.00428889	0.00163079	0.00321543	0.00250627	0.00208768	0.00258398	0	1	795.459	688.9	808.415	7464.72	0.83128	7.66278	7.62743	7.76882	68.2169	7.66047	68.2233	Apolipoprotein B-100	0.00133547	0.00167785	0.900466	7345.08	2.60025	0.0537352	0.486709	0.996135	0.527085	0.104103	179.002;33.0005;398.005;459.007;219.003;88.0012;178.002;232.003;270.003;271.003;227.002;0;	0;0;398.005;275.305;122.15;0;26.7702;120.74;70.4036;69.5102;0;0;	0.336902;0.529716;0.883348;0.781209;0.774477;0.16571;0.281705;0.506937;0.590649;0.399;-0.0738407;0;	11651	1.20773	1.20375	1.20761	1.20318
D:\test_move_folder\2022054_T3_Evosep_C1_E1_PRID_31_QID_17_c32-w1_Plate3_16_7179.d	2022054_T3_Evosep_C1_E1_PRID_31_QID_17_c32-w1_Plate3_16_7179	E9Q414	E9Q414;E9Q1Y3	APOB_MOUSE	Apob	74808.4	66348.1	62394.2	74808.4	66348.1	62394.2	62394.2	LLFQMDSSATAYGSTISK	LLFQMDSSATAYGSTISK	LLFQMDSSATAYGSTISK2	2	0.000874126	0.0267984	0.00163079	0.00377358	0.00278552	0.00208768	0.00285714	0	1	178.846	153.786	177.018	5635.88	0.525895	7.68296	7.62997	7.71832	68.2169	7.66954	68.4371	Apolipoprotein B-100	0.00133547	0.00167785	0.89571	5694.08	2.09613	0.422073	0.481889	0.976281	0	-10000000	107.001;83.0011;313.005;361.003;227.003;0;169.002;100.001;355.004;155.002;114.002;0;	107.001;0;79.8453;99.0008;0;0;93.4497;44.349;103.679;56.8044;13.5598;0;	0.895839;0.430785;0.479321;0.563458;0.428244;0;0.729424;0.712934;0.538975;0.721566;-0.112066;0;	11678	1.195	1.20375	1.20739	1.19145
D:\test_move_folder\2022054_T3_Evosep_C1_E1_PRID_31_QID_17_c31b-w1_Plate3_17_7180.d	2022054_T3_Evosep_C1_E1_PRID_31_QID_17_c31b-w1_Plate3_17_7180	E9Q414	E9Q414;E9Q1Y3	APOB_MOUSE	Apob	85115.5	76108.1	78512.7	85115.5	76108.1	78512.7	78512.7	LLFQMDSSATAYGSTISK	LLFQMDSSATAYGSTISK	LLFQMDSSATAYGSTISK2	2	0.00170116	0.0445339	0.00163079	0.00287356	0.00229358	0.00208768	0.0023753	0	1	875.232	728.217	822.188	9348.98	0.751872	7.64264	7.58963	7.76639	68.2169	7.64802	68.1128	Apolipoprotein B-100	0.00133547	0.00167785	0.88972	9952.14	2.14298	0.437629	0.362387	0.961579	0.527085	0.216999	141.001;26.0003;679.008;421.005;413.004;38.0004;37.0004;165.002;61.0008;457.006;350.005;56.0005;	0;9.24652;679.008;111.181;85.0428;0;0;33.4454;0;195.722;0;0;	-0.265115;0.60908;0.877113;0.30868;0.331319;0.229857;-0.061228;0.313484;0.353209;0.413576;0.0978576;0.0672259;	11624	1.20458	1.20375	1.2072	1.20043
D:\test_move_folder\2022054_T3_Evosep_C1_E1_PRID_31_QID_17_b40-72h_Plate3_26_7189.d	2022054_T3_Evosep_C1_E1_PRID_31_QID_17_b40-72h_Plate3_26_7189	E9Q414	E9Q414;E9Q1Y3	APOB_MOUSE	Apob	123507	70346.6	91920.9	123507	70346.6	91920.9	91920.9	LLFQMDSSATAYGSTISK	LLFQMDSSATAYGSTISK	LLFQMDSSATAYGSTISK2	2	0.00176723	0.0677341	0.00163079	0.00307692	0.00232019	0.00208768	0.00234192	0	1	830.565	562.09	760.791	9192.1	0.523596	7.64301	7.60765	7.76672	68.2169	7.65019	68.0635	Apolipoprotein B-100	0.00133547	0.00167785	0.794278	10035.1	1.96098	0.475972	0.0838908	0.942944	0.613974	0.135409	237.003;50.0005;690.008;649.007;551.008;0;189.002;237.003;186.002;564.008;445.006;32.0005;	237.003;0;340.138;135.542;354.885;0;0;113.881;0;306.99;93.5043;0;	0.709333;-0.0797677;0.520805;0.306641;0.609134;0;0.311015;0.706812;0.137451;0.608043;0.256013;-0.00769017;	11624	1.20091	1.20375	1.20667	1.19696
D:\test_move_folder\2022054_T3_Evosep_C1_E1_PRID_31_QID_17_b18-72h_Plate3_27_7190.d	2022054_T3_Evosep_C1_E1_PRID_31_QID_17_b18-72h_Plate3_27_7190	E9Q414	E9Q414;E9Q1Y3	APOB_MOUSE	Apob	142860	110916	112396	142860	110916	112396	112396	LLFQMDSSATAYGSTISK	LLFQMDSSATAYGSTISK	LLFQMDSSATAYGSTISK2	2	0.00150286	0.0065165	0.00163079	0.00244499	0.00224215	0.00208768	0.00232019	0	1	1075.21	798.242	985.916	8950.52	0.869793	7.66243	7.62708	7.76844	68.2169	7.66312	68.2163	Apolipoprotein B-100	0.00133547	0.00167785	0.982427	9761.12	2.96462	0.175187	0	0.994154	0	-10000000	72.0007;13.0001;880.01;365.004;521.005;484.006;179.002;421.006;131.001;979.014;226.003;251.003;	7.46693;4.22528;880.01;0;195.195;162.202;0;0;0;392.949;53.1994;171.053;	0.153623;0.666758;0.917125;0.462953;0.656402;0.599361;-0.0979037;0.587545;-0.259938;0.716386;0.63329;0.791459;	11651	1.20091	1.20375	1.207	1.19729
D:\test_move_folder\2022054_T3_Evosep_C1_E1_PRID_31_QID_17_c40-w1_Plate3_29_7192.d	2022054_T3_Evosep_C1_E1_PRID_31_QID_17_c40-w1_Plate3_29_7192	E9Q414	E9Q414;E9Q1Y3	APOB_MOUSE	Apob	65306.4	66616.5	71432.9	65306.4	66616.5	71432.9	71432.9	LLFQMDSSATAYGSTISK	LLFQMDSSATAYGSTISK	LLFQMDSSATAYGSTISK2	2	0.00146843	0.0565733	0.00163079	0.00321543	0.00243309	0.00208768	0.00251889	0	1	1014.97	911.927	990.331	7258.5	0.668034	7.66263	7.60962	7.78636	68.2169	7.66037	68.2631	Apolipoprotein B-100	0.00133547	0.00167785	0.963151	7439.09	1.41321	0.319826	0	0.951651	1.37229	0.238672	61.0008;34.0005;981.012;255.003;178.002;11.0001;53.0005;257.003;194.002;352.004;335.003;0;	20.7783;0;981.012;0;33.9588;0;20.4721;0;67.2943;125.234;81.4164;0;	0.595527;0.0567279;0.679258;0.249729;0.343804;0.298776;0.650842;0.253295;0.654525;0.475184;0.473364;0;	11651	1.21	1.20375	1.20649	1.20685
D:\test_move_folder\2022054_T3_Evosep_C1_E1_PRID_31_QID_17_B21-6_Plate3_32_7194.d	2022054_T3_Evosep_C1_E1_PRID_31_QID_17_B21-6_Plate3_32_7194	E9Q414	E9Q414;E9Q1Y3	APOB_MOUSE	Apob	33999.4	29096.6	32941.1	33999.4	29096.6	32941.1	32941.1	LLFQMDSSATAYGSTISK	LLFQMDSSATAYGSTISK	LLFQMDSSATAYGSTISK2	2	0.00233463	0.054233	0.00163079	0.00284091	0.00217391	0.00208768	0.00225225	0	1	365.384	256.293	318.399	5970.98	0.466536	7.62582	7.59048	7.73186	68.2169	7.6464	67.8502	Apolipoprotein B-100	0.00133547	0.00167785	0.728671	6852.1	2.271	0.387398	0.16094	0.954422	0	-10000000	77.0008;43.0005;488.006;299.004;203.003;256.003;107.001;93.0011;96.0009;356.004;94.0011;28.0003;	77.0008;0;169.958;195.425;0;156.002;0;0;0;186.618;0;0;	0.899152;0.0325105;0.239417;0.664057;-0.226472;0.70376;-0.00144478;0.564496;-0.230911;0.552107;-0.246783;0.0325105;	11597	1.20045	1.20375	1.20517	1.19899
D:\test_move_folder\2022054_T3_Evosep_C1_E1_PRID_31_QID_17_a10-24h_Plate3_14_7177.d	2022054_T3_Evosep_C1_E1_PRID_31_QID_17_a10-24h_Plate3_14_7177	E9Q414	E9Q414;E9Q1Y3	APOB_MOUSE	Apob	158914	130159	129877	158914	130159	129877	129877	LLFQMDSSATAYGSTISK	LLFQMDSSATAYGSTISK	LLFQMDSSATAYGSTISK2	2	0.000152203	0.000152203	0.00163079	0.0030581	0.00233645	0.00208768	0.00240385	0	1	2045.06	1667.79	2052.34	15432.9	0.828663	7.66501	7.61199	7.78873	68.2169	7.64914	68.4923	Apolipoprotein B-100	0.00133547	0.00167785	0.96384	15378.2	2.77674	0.665855	0	0.999863	0	-10000000	324.004;163.002;1200.01;697.009;808.01;361.005;324.004;477.007;299.004;618.007;342.003;71.0011;	155.899;65.8702;1200.01;333.696;511.351;216.53;151.468;328.102;152.385;207.896;31.1607;31.8209;	0.670362;0.668054;0.917938;0.724541;0.687103;0.661787;0.766171;0.558022;0.72717;0.374405;0.104107;0.799607;	11651	1.205	1.20375	1.20657	1.20154
D:\test_move_folder\2022054_T3_Evosep_C1_E1_PRID_31_QID_17_b26-6h_Plate3_21_7184.d	2022054_T3_Evosep_C1_E1_PRID_31_QID_17_b26-6h_Plate3_21_7184	E9Q414	E9Q414;E9Q1Y3	APOB_MOUSE	Apob	71056.4	43117	46478.2	71056.4	43117	46478.2	46478.2	LLFQMDSSATAYGSTISK	LLFQMDSSATAYGSTISK	LLFQMDSSATAYGSTISK2	2	0.000521376	0.00469254	0.00163079	0.00250627	0.00204082	0.00208768	0.00210084	0	1	632.047	451.121	549.334	5793.73	0.826491	7.68165	7.61096	7.73466	68.2169	7.65444	68.6766	Apolipoprotein B-100	0.00133547	0.00167785	0.913036	6666.09	2.48303	0.617933	0.596165	0.995825	0.357499	0.106798	130.001;94.0012;382.004;361.004;479.006;45.0005;161.002;333.004;295.003;236.003;189.002;82.0008;	12.2855;34.0659;75.2238;77.8177;479.006;10.2141;139.567;125.19;95.8045;0;0;0;	-0.10752;0.630548;0.377472;0.473598;0.954335;0.437283;0.800039;0.595527;0.545798;0.52458;0.0799123;0.327371;	11678	1.20909	1.20375	1.20716	1.2051
D:\test_move_folder\2022054_T3_Evosep_C1_E1_PRID_31_QID_17_b39-6h_Plate3_18_7181.d	2022054_T3_Evosep_C1_E1_PRID_31_QID_17_b39-6h_Plate3_18_7181	E9Q414	E9Q414;E9Q1Y3	APOB_MOUSE	Apob	48591.6	43150.2	46954.2	48591.6	43150.2	46954.2	46954.2	LLFQMDSSATAYGSTISK	LLFQMDSSATAYGSTISK	LLFQMDSSATAYGSTISK2	2	0.0035503	0.102954	0.00163079	0.00284091	0.00221239	0.00208768	0.00228833	0	1	308.098	238.609	290.876	5401.29	0.640051	7.66103	7.60804	7.6964	68.2169	7.64054	68.583	Apolipoprotein B-100	0.00133547	0.00167785	0.867319	5721.08	2.66724	0.252359	0	0.915672	1.23613	0.336884	37.0005;0;360.005;156.002;198.002;60.0007;99.0012;272.004;142.001;143.002;227.003;69.0011;	0;0;93.6491;156.002;58.446;5.37936;0;95.2512;19.9433;50.3189;57.9554;0;	0.318217;0;0.378708;0.845213;0.511194;-0.288889;0.3406;0.00989523;0.331257;0.449777;0.233748;0.117238;	11651	1.21	1.20375	1.20699	1.20643
D:\test_move_folder\2022054_T3_Evosep_C1_E1_PRID_31_QID_17_b39-72h_Plate3_25_7188.d	2022054_T3_Evosep_C1_E1_PRID_31_QID_17_b39-72h_Plate3_25_7188	E9Q414	E9Q414;E9Q1Y3	APOB_MOUSE	Apob	118979	99585.6	100971	118979	99585.6	100971	100971	LLFQMDSSATAYGSTISK	LLFQMDSSATAYGSTISK	LLFQMDSSATAYGSTISK2	2	0.00130787	0.0940125	0.00163079	0.00309598	0.00248139	0.00208768	0.00255754	0	1	887.926	741.424	880.216	10571.5	0.694901	7.66089	7.62555	7.78461	68.2169	7.66145	68.2006	Apolipoprotein B-100	0.00133547	0.00167785	0.988239	10664.1	2.01844	0.171208	0	0.921821	1.38423	0.145106	135.002;0;728.009;724.009;370.005;217.002;178.002;364.005;146.002;469.006;276.004;123.002;	0;0;728.009;0;159.916;0;0;142.442;0;419.757;276.004;0;	0.340551;0;0.797364;0.44966;0.228447;0.179107;0.417389;0.184198;0.364908;0.833159;0.928831;0.40941;	11651	1.20545	1.20375	1.20782	1.20077
D:\test_move_folder\2022054_T3_Evosep_C1_E1_PRID_31_QID_17_b31-6h_Plate4_4_7202.d	2022054_T3_Evosep_C1_E1_PRID_31_QID_17_b31-6h_Plate4_4_7202	E9Q414	E9Q414;E9Q1Y3	APOB_MOUSE	Apob	40243.2	29514.6	33504.5	40243.2	29514.6	33504.5	33504.5	LLFQMDSSATAYGSTISK	LLFQMDSSATAYGSTISK	LLFQMDSSATAYGSTISK2	2	0.00281907	0.0700079	0.00163079	0.00288184	0.00233645	0.00208768	0.00240964	0	1	214.282	165.23	191.167	4183.23	0.829288	7.64435	7.5913	7.69735	68.2169	7.63786	68.3407	Apolipoprotein B-100	0.00133547	0.00167785	0.822662	4689.06	1.96105	0.433764	0	0.941324	0.588951	0.123183	178.002;56.0005;50.0005;215.003;170.002;0;97.0009;176.002;22.0003;133.002;146.002;0;	42.7802;0;18.2295;26.0504;170.002;0;16.0316;0;8.02101;48.4909;0;0;	0.251959;0.0560458;0.675273;-0.041996;0.979315;0;0.0255186;0.190592;0.675273;0.675273;-0.453935;0;	11624	1.20833	1.20375	1.20802	1.20416
D:\test_move_folder\2022054_T3_Evosep_C1_E1_PRID_31_QID_17_a37-12h_Plate3_22_7185.d	2022054_T3_Evosep_C1_E1_PRID_31_QID_17_a37-12h_Plate3_22_7185	E9Q414	E9Q414;E9Q1Y3	APOB_MOUSE	Apob	106311	91742	83468.7	106311	91742	83468.7	83468.7	LLFQMDSSATAYGSTISK	LLFQMDSSATAYGSTISK	LLFQMDSSATAYGSTISK2	2	0.000602773	0.0187322	0.00163079	0.00297619	0.00239234	0.00208768	0.00247525	0	1	410.947	401.096	398.431	5673.85	0.544647	7.64666	7.61131	7.77039	68.2169	7.63784	68.3505	Apolipoprotein B-100	0.00133547	0.00167785	0.717861	5852.08	1.23347	0.507981	0.266246	0.983104	0	-10000000	196.002;46.0005;506.006;261.003;204.003;0;27.0003;113.001;0;230.003;212.003;128.002;	64.5055;0;94.9458;261.003;54.9983;0;10.1251;31.8389;0;82.0011;0;48.0008;	0.570828;0.191923;0.556761;0.624708;0.14379;0;0.505261;0.403386;0;0.333551;-0.0558944;0.505261;	11624	1.21	1.20375	1.20783	1.20566
D:\test_move_folder\2022054_T3_Evosep_C1_E1_PRID_31_QID_17_a12-24h_Plate3_13_7176.d	2022054_T3_Evosep_C1_E1_PRID_31_QID_17_a12-24h_Plate3_13_7176	E9Q414	E9Q414;E9Q1Y3	APOB_MOUSE	Apob	119649	112392	116315	119649	112392	116315	116315	LLFQMDSSATAYGSTISK	LLFQMDSSATAYGSTISK	LLFQMDSSATAYGSTISK2	2	0.00192519	0.0324843	0.00163079	0.00390625	0.00294985	0.00208768	0.0030303	0	1	649.345	660.544	752.752	10556.2	0.720122	7.64299	7.57231	7.696	68.2169	7.63282	68.3704	Apolipoprotein B-100	0.00133547	0.00167785	0.916864	9106.11	2.32196	0.56309	0.279732	0.97127	0	-10000000	0;131.001;313.004;390.006;390.005;205.002;89.0011;427.005;257.003;424.005;47.0005;141.001;	0;131.001;75.1107;338.624;235.611;119.629;0;0;241.623;145.479;0;0;	0;0.887745;-0.0181756;0.836845;0.787729;0.649146;-0.122376;0.104061;0.916139;0.380829;-0.0958214;-0.0873191;	11624	1.19591	1.20375	1.20614	1.19267
D:\test_move_folder\2022054_T3_Evosep_C1_E1_PRID_31_QID_17_D15-w5_Plate3_35_7197.d	2022054_T3_Evosep_C1_E1_PRID_31_QID_17_D15-w5_Plate3_35_7197	E9Q414	E9Q414;E9Q1Y3	APOB_MOUSE	Apob	57064.4	54964.3	62366.6	57064.4	54964.3	62366.6	62366.6	LLFQMDSSATAYGSTISK	LLFQMDSSATAYGSTISK	LLFQMDSSATAYGSTISK2	2	0.00228506	0.030655	0.00163079	0.00320513	0.00247525	0.00208768	0.00254453	0	1	321.392	267.372	292.271	5547.36	0.911434	7.66072	7.6077	7.7491	68.2169	7.65194	68.3539	Apolipoprotein B-100	0.00133547	0.00167785	0.901118	6100.08	1.92491	0.424047	0.444039	0.973141	1.17038	0.319395	49.0007;96.0011;315.004;224.003;126.001;121.002;85.0008;112.002;145.002;205.002;168.002;0;	28.0784;0;315.004;0;6.38837;21.8717;0;54.4208;0;169.826;0;0;	0.777933;0.248693;0.934174;0.156369;-0.209852;0.213473;0.0556785;0.779406;0.124771;0.808622;-0.526672;0;	11651	1.19667	1.20375	1.20588	1.19434
D:\test_move_folder\2022054_T3_Evosep_C1_E1_PRID_31_QID_17_D3-w5_2_Plate3_33_7195.d	2022054_T3_Evosep_C1_E1_PRID_31_QID_17_D3-w5_2_Plate3_33_7195	E9Q414	E9Q414;E9Q1Y3	APOB_MOUSE	Apob	81681.5	78371.2	73800.6	81681.5	78371.2	73800.6	73800.6	LLFQMDSSATAYGSTISK	LLFQMDSSATAYGSTISK	LLFQMDSSATAYGSTISK2	2	0.0082846	0.266958	0.00163079	0.003125	0.0025	0.00208768	0.00259067	0	1	402.624	368.604	422.945	8636.05	0.143262	7.67947	7.62644	7.76782	68.2169	7.66819	68.3965	Apolipoprotein B-100	0.00133547	0.00167785	0.909218	8221.11	1.81522	0.440596	0.389196	0.804268	0.407762	0.142042	0;28.0003;1770.02;220.003;123.001;72.0008;0;182.002;84.0008;312.004;336.004;0;	0;0;233.513;46.1093;123.001;29.3005;0;64.889;0;0;139.964;0;	0;0.520894;-0.253678;0.356716;0.816818;0.601736;0;0.438913;0.381195;0.202175;0.733652;0;	11678	1.20125	1.20375	1.20667	1.19697
D:\test_move_folder\2022054_T3_Evosep_C1_E1_PRID_31_QID_17_c39-w1_Plate3_28_7191.d	2022054_T3_Evosep_C1_E1_PRID_31_QID_17_c39-w1_Plate3_28_7191	E9Q414	E9Q414;E9Q1Y3	APOB_MOUSE	Apob	78981.5	71733.3	74577.9	78981.5	71733.3	74577.9	74577.9	LLFQMDSSATAYGSTISK	LLFQMDSSATAYGSTISK	LLFQMDSSATAYGSTISK2	2	0.000295334	0.0086928	0.00163079	0.00320513	0.00260417	0.00208768	0.00269542	0	1	824.851	659.617	745.308	8225.28	0.921379	7.66283	7.59213	7.76889	68.2169	7.65408	68.383	Apolipoprotein B-100	0.00133547	0.00167785	0.893396	9103.12	2.18983	0.539447	0.616636	0.992225	0.658486	0.16886	71.0011;59.0007;647.009;186.002;186.002;186.002;229.003;155.002;435.005;274.003;353.004;88.0012;	0;30.2321;647.009;171.095;6.74726;25.1907;0;106.438;177.891;142.166;194.226;0;	0.570304;0.711662;0.946754;0.864297;-0.064452;0.112248;0.376513;0.744464;0.586044;0.404901;0.750639;-0.212931;	11651	1.20417	1.20375	1.20758	1.19999
D:\test_move_folder\2022054_T3_Evosep_C1_E1_PRID_31_QID_17_a6-12h_Plate4_9_7207.d	2022054_T3_Evosep_C1_E1_PRID_31_QID_17_a6-12h_Plate4_9_7207	E9Q414	E9Q414;E9Q1Y3	APOB_MOUSE	Apob	102664	88795.8	71513.2	102664	88795.8	71513.2	71513.2	LLFQMDSSATAYGSTISK	LLFQMDSSATAYGSTISK	LLFQMDSSATAYGSTISK2	2	0.000298686	0.00685199	0.00163079	0.00304878	0.00235849	0.00208768	0.00242131	0	1	918.636	729.462	865.804	6176.2	0.881772	7.661	7.60797	7.71404	68.2169	7.65673	68.2759	Apolipoprotein B-100	0.00133547	0.00167785	0.913262	6553.08	3.04205	0.473979	0	0.993881	0.788199	0.230995	91.0011;0;618.007;365.004;268.003;61.0005;174.002;301.003;58.0008;233.002;29.0003;96.0011;	84.1763;0;534.939;115.694;268.003;24.2398;69.378;119.652;11.4588;210.481;0;27.7853;	0.837995;0;0.902292;0.671663;0.931515;0.744633;0.65696;0.617283;0.260591;0.816039;-0.297853;0.681499;	11651	1.195	1.20375	1.20673	1.19074
D:\test_move_folder\2022054_T3_Evosep_C1_E1_PRID_31_QID_17_a40-12h_Plate4_8_7206.d	2022054_T3_Evosep_C1_E1_PRID_31_QID_17_a40-12h_Plate4_8_7206	E9Q414	E9Q414;E9Q1Y3	APOB_MOUSE	Apob	71970.4	54497.9	56128	71970.4	54497.9	56128	56128	LLFQMDSSATAYGSTISK	LLFQMDSSATAYGSTISK	LLFQMDSSATAYGSTISK2	2	0.00176101	0.103337	0.00163079	0.00306748	0.00235294	0.00208768	0.00243902	0	1	470.006	395.236	480.112	8485.72	0.81727	7.66471	7.61169	7.75308	68.2169	7.64905	68.5141	Apolipoprotein B-100	0.00133547	0.00167785	0.872908	8307.1	1.71338	0.2259	0	0.915531	0	-10000000	162.002;0;470.006;329.004;233.003;75.0008;87.0013;51.0007;160.002;636.009;327.004;153.002;	0;0;470.006;0;0;42.8927;12.5668;0;0;381.089;0;0;	0.0649166;0;0.81727;0.28867;0.0764168;0.621984;0.28125;-0.304997;0.48223;0.645124;0.0323799;0.382765;	11651	1.21	1.20375	1.20468	1.20792
D:\test_move_folder\2022054_T3_Evosep_C1_E1_PRID_31_QID_17_a25-12h_Plate4_7_7205.d	2022054_T3_Evosep_C1_E1_PRID_31_QID_17_a25-12h_Plate4_7_7205	E9Q414	E9Q414;E9Q1Y3	APOB_MOUSE	Apob	87533.8	78780.1	66546.1	87533.8	78780.1	66546.1	66546.1	LLFQMDSSATAYGSTISK	LLFQMDSSATAYGSTISK	LLFQMDSSATAYGSTISK2	2	0.00210305	0.0521868	0.00163079	0.00358423	0.00268817	0.00208768	0.00277008	0	1	347.816	303.622	345.059	6245.18	0.581462	7.64474	7.60928	7.73312	68.2169	7.64388	68.2452	Apolipoprotein B-100	0.00133547	0.00167785	0.880765	6295.07	1.44644	0.271051	0.129481	0.955286	0	-10000000	131.002;55.0005;537.006;168.002;85.0011;74.001;0;109.002;228.002;270.004;204.003;155.002;	0;0;148.651;168.002;31.163;6.44186;0;20.3167;0;160.387;0;75.957;	0.235979;-0.0349858;0.253523;0.846874;0.714906;-0.168494;0;0.362874;-0.229012;0.571264;-0.461265;0.341807;	11624	1.20636	1.20375	1.20705	1.20246
D:\test_move_folder\2022054_T3_Evosep_C1_E1_PRID_31_QID_17_a8-12h_Plate4_6_7204.d	2022054_T3_Evosep_C1_E1_PRID_31_QID_17_a8-12h_Plate4_6_7204	E9Q414	E9Q414;E9Q1Y3	APOB_MOUSE	Apob	83155.5	77145.9	67532.8	83155.5	77145.9	67532.8	67532.8	LLFQMDSSATAYGSTISK	LLFQMDSSATAYGSTISK	LLFQMDSSATAYGSTISK2	2	0.009957	0.37825	0.00163079	0.00302115	0.00232558	0.00208768	0.00239808	0	1	200.502	171.381	201.57	5205.63	0.801784	7.66298	7.62766	7.69834	68.2169	7.65461	68.354	Apolipoprotein B-100	0.00133547	0.00167785	0.852988	5178.05	1.68575	0.378137	0	0.746212	0	-10000000	77.0011;0;115.001;114.001;61.0008;0;67.0008;106.001;165.002;213.003;45.0005;45.0005;	0;0;115.001;85.5008;0;0;0;33.0004;46.5004;174.627;0;0;	0.133631;0;0.801784;0.801784;0.215862;0;0.199504;0.533382;0.558249;0.852655;0.133631;0.133631;	11651	1.2	1.20375	1.20788	1.19571
D:\test_move_folder\2022054_T3_Evosep_C1_E1_PRID_31_QID_17_D13-w5_Plate3_34_7196.d	2022054_T3_Evosep_C1_E1_PRID_31_QID_17_D13-w5_Plate3_34_7196	E9Q414	E9Q414;E9Q1Y3	APOB_MOUSE	Apob	86044.5	63792.3	63369.1	86044.5	63792.3	63369.1	63369.1	LLFQMDSSATAYGSTISK	LLFQMDSSATAYGSTISK	LLFQMDSSATAYGSTISK2	2	0.000312598	0.000524203	0.00163079	0.00363636	0.00293255	0.00208768	0.0030303	0	1	524.158	369.084	453.942	6851.36	0.769332	7.69748	7.64447	7.76817	68.2169	7.67232	68.6342	Apolipoprotein B-100	0.00133547	0.00167785	0.91701	7911.12	2.89869	0.488234	0.229236	0.999532	1.59947	0.239017	221.003;63.0005;698.008;137.002;59.0008;36.0005;124.001;180.003;118.001;358.004;272.003;55.0005;	74.7094;18.4254;387.156;137.002;0;0;0;57.143;0;114.061;0;0;	0.401789;0.624877;0.716642;0.918232;0.577498;0.598508;0.598508;0.631149;0.30828;0.418485;-0.21134;0.297496;	11705	1.20045	1.20375	1.20462	1.19864
D:\test_move_folder\2022054_T3_Evosep_C1_E1_PRID_31_QID_17_c4-w1_Plate3_30_7193.d	2022054_T3_Evosep_C1_E1_PRID_31_QID_17_c4-w1_Plate3_30_7193	E9Q414	E9Q414;E9Q1Y3	APOB_MOUSE	Apob	89034.5	75861.6	72296.7	89034.5	75861.6	72296.7	72296.7	LLFQMDSSATAYGSTISK	LLFQMDSSATAYGSTISK	LLFQMDSSATAYGSTISK2	2	0.00222841	0.0533204	0.00163079	0.00342466	0.0025974	0.00208768	0.0027027	0	1	503.351	385.738	448.924	5796.33	0.731564	7.64313	7.60778	7.69614	68.2169	7.64959	68.0573	Apolipoprotein B-100	0.00133547	0.00167785	0.81489	6499.08	2.86521	0.428835	0	0.953877	0.527085	0.196426	115.001;23.0003;317.004;397.005;267.003;0;152.002;230.003;131.001;137.002;225.003;0;	51.0232;7.20473;155.558;80.7898;267.003;0;0;71.8904;0;118.454;210.481;0;	0.75145;0.641667;0.689389;0.161325;0.928679;0;0.297834;0.539092;-0.516664;0.845029;0.908468;0;	11624	1.20955	1.20375	1.20753	1.20585
D:\test_move_folder\2022054_T3_Evosep_C1_E1_PRID_31_QID_17_b6-6h_Plate4_2_7200.d	2022054_T3_Evosep_C1_E1_PRID_31_QID_17_b6-6h_Plate4_2_7200	E9Q414	E9Q414;E9Q1Y3	APOB_MOUSE	Apob	55000.4	48013.1	45669.9	55000.4	48013.1	45669.9	45669.9	LLFQMDSSATAYGSTISK	LLFQMDSSATAYGSTISK	LLFQMDSSATAYGSTISK2	2	0.000323415	0.00618078	0.00163079	0.00268817	0.00218341	0.00208768	0.00225225	0	1	690.663	565.93	625.762	4715.04	0.822298	7.64503	7.592	7.71573	68.2169	7.63245	68.4194	Apolipoprotein B-100	0.00133547	0.00167785	0.903603	5204.06	2.40761	0.571892	0	0.994423	1.27264	0.094871	25.0003;51.0005;255.004;461.007;171.002;113.001;70.0008;162.002;93.001;71.0007;347.004;0;	0;19.7832;69.413;461.007;160.243;43.8334;13.4167;55.3234;39.5723;0;0;0;	0.191333;0.721752;0.527163;0.860456;0.840367;0.721752;0.338787;0.665764;0.7916;-0.0271438;-0.370047;0;	11624	1.205	1.20375	1.20618	1.2024
D:\test_move_folder\2022054_T3_Evosep_C1_E1_PRID_31_QID_17_b13-6h_Plate4_1_7199.d	2022054_T3_Evosep_C1_E1_PRID_31_QID_17_b13-6h_Plate4_1_7199	E9Q414	E9Q414;E9Q1Y3	APOB_MOUSE	Apob	73457.4	57588.2	57876.4	73457.4	57588.2	57876.4	57876.4	LLFQMDSSATAYGSTISK	LLFQMDSSATAYGSTISK	LLFQMDSSATAYGSTISK2	2	0.00468933	0.113307	0.00163079	0.00232558	0.00186567	0.00208768	0.00193424	0	1	432.617	351.789	403.562	6651.21	0.720006	7.64517	7.60985	7.73354	68.2169	7.64944	68.1179	Apolipoprotein B-100	0.00133547	0.00167785	0.917785	7130.08	2.48702	0.343661	0	0.907359	0	-10000000	11.0001;0;282.003;517.006;246.003;72.0007;124.002;223.002;293.004;152.002;0;98.001;	0;0;282.003;150.615;0;0;0;0;0;42.8085;0;0;	0.602069;0;0.896254;0.390007;0.501843;0.198063;-0.0886273;0.283622;0.0532678;0.608518;0;-0.0764012;	11624	1.21	1.20375	1.20647	1.20715
D:\test_move_folder\2022054_T3_Evosep_C1_E1_PRID_31_QID_17_b30-6h_Plate4_3_7201.d	2022054_T3_Evosep_C1_E1_PRID_31_QID_17_b30-6h_Plate4_3_7201	E9Q414	E9Q414;E9Q1Y3	APOB_MOUSE	Apob	60210.4	45995.5	43934.8	60210.4	45995.5	43934.8	43934.8	LLFQMDSSATAYGSTISK	LLFQMDSSATAYGSTISK	LLFQMDSSATAYGSTISK2	2	0.00053952	0.0443336	0.00163079	0.00307692	0.00248139	0.00208768	0.00255754	0	1	198.612	146.749	174.211	4518.22	0.833756	7.67953	7.6265	7.71487	68.2169	7.66268	68.5118	Apolipoprotein B-100	0.00133547	0.00167785	0.965244	5151.07	2.43048	0.36282	0	0.96201	0	-10000000	72.0011;44.0005;370.005;159.002;38.0004;57.0005;80.0008;76.0008;0;59.0005;61.0005;33.0005;	0;12.4528;39.6097;159.002;0;0;0;0;0;16.698;0;0;	0.608466;0.61336;0.303166;0.965934;0.52502;-0.164759;-0.249245;0.507206;0;0.61336;0.608466;-0.399662;	11678	1.20409	1.20375	1.20753	1.19953
D:\test_move_folder\2022054_T3_Evosep_C1_E1_PRID_31_QID_17_a39-12h_Plate3_10_7173.d	2022054_T3_Evosep_C1_E1_PRID_31_QID_17_a39-12h_Plate3_10_7173	E9Q414	E9Q414;E9Q1Y3	APOB_MOUSE	Apob	75513.3	62261.6	53623.7	75513.3	62261.6	53623.7	53623.7	LLFQMDSSATAYGSTISK	LLFQMDSSATAYGSTISK	LLFQMDSSATAYGSTISK2	2	0.00203926	0.0715334	0.00163079	0.00390625	0.00282486	0.00208768	0.00289855	0	1	1173.21	969.477	1168.45	8688.7	0.824362	7.69847	7.62778	7.82218	68.2169	7.66975	68.7041	Apolipoprotein B-100	0.00133547	0.00167785	0.794636	8724.1	1.83357	0.0513596	0	0.93978	0.62614	0.137178	0;36.0005;611.007;508.007;464.006;40.0004;310.004;295.003;163.002;316.004;314.004;143.002;	0;0;611.007;130.507;431.695;0;32.3616;0;50.9492;0;212.134;0;	0;-0.34722;0.96012;0.09894;0.85152;-0.200642;-0.0246121;0.54965;0.411221;0.443499;0.739603;0.537811;	11705	1.20417	1.20375	1.20619	1.20128
D:\test_move_folder\2022054_T3_Evosep_C1_E1_PRID_31_QID_17_a39-24h_Plate3_11_7174.d	2022054_T3_Evosep_C1_E1_PRID_31_QID_17_a39-24h_Plate3_11_7174	E9Q414	E9Q414;E9Q1Y3	APOB_MOUSE	Apob	131909	110320	102089	131909	110320	102089	102089	LLFQMDSSATAYGSTISK	LLFQMDSSATAYGSTISK	LLFQMDSSATAYGSTISK2	2	0.000373552	0.000515228	0.00163079	0.00285714	0.00221239	0.00208768	0.0022831	0	1	899.256	775.051	934.171	9262.3	0.863542	7.66023	7.6072	7.74858	68.2169	7.65019	68.3681	Apolipoprotein B-100	0.00133547	0.00167785	0.888321	8916.12	2.12381	0.394209	0.561023	0.999533	0	-10000000	116.001;52.0007;639.007;358.004;473.006;71.0008;172.002;45.0004;235.002;426.005;319.004;158.002;	47.9509;28.5055;639.007;0;260.249;0;62.623;16.9862;21.7511;90.5637;47.9485;158.002;	0.595034;0.73291;0.948555;0.292469;0.654805;0.454176;0.623008;0.64209;0.21702;0.203186;0.45517;0.864616;	11624	1.20917	1.20375	1.20601	1.20616
D:\test_move_folder\2022054_T3_Evosep_C1_E1_PRID_31_QID_17_B40-6h_Plate3_19_7182.d	2022054_T3_Evosep_C1_E1_PRID_31_QID_17_B40-6h_Plate3_19_7182	E9Q414	E9Q414;E9Q1Y3	APOB_MOUSE	Apob	59084.6	46418.9	49121	59084.6	46418.9	49121	49121	LLFQMDSSATAYGSTISK	LLFQMDSSATAYGSTISK	LLFQMDSSATAYGSTISK2	2	0.0044186	0.158	0.00163079	0.00277778	0.00214133	0.00208768	0.00220264	0	1	227.24	178.519	210.959	4738.38	0.599067	7.64714	7.59413	7.68248	68.2169	7.64571	68.2422	Apolipoprotein B-100	0.00133547	0.00167785	0.834599	5104.07	1.38497	0.495063	0	0.875145	0	-10000000	81.0008;83.0011;505.007;133.002;136.001;27.0003;0;0;207.002;210.002;144.002;0;	81.0008;16.2889;137.658;0;89.5814;0;0;0;56.8879;61.0915;29.0311;0;	0.888976;0.27041;0.494584;-0.383949;0.759623;0.0424115;0;0;0.439201;0.586328;0.199542;0;	11624	1.19136	1.20375	1.20796	1.18754
D:\test_move_folder\2022054_T3_Evosep_C1_E1_PRID_31_QID_17_b18-6h_Plate3_20_7183.d	2022054_T3_Evosep_C1_E1_PRID_31_QID_17_b18-6h_Plate3_20_7183	E9Q414	E9Q414;E9Q1Y3	APOB_MOUSE	Apob	73025	51127.8	58014.3	73025	51127.8	58014.3	58014.3	LLFQMDSSATAYGSTISK	LLFQMDSSATAYGSTISK	LLFQMDSSATAYGSTISK2	2	0.0019975	0.0383899	0.00163079	0.00293255	0.00232019	0.00208768	0.00239808	0	1	506.034	399.105	488.756	5758.5	0.658683	7.64738	7.61204	7.70043	68.2169	7.63323	68.454	Apolipoprotein B-100	0.00133547	0.00167785	0.795692	5962.07	2.54881	0.420338	0	0.967113	0	-10000000	155.002;0;550.007;106.001;240.004;61.0007;88.0011;333.004;42.0004;116.002;123.002;220.002;	151.11;0;296.282;106.001;103.752;0;0;307.426;0;0;0;41.0783;	0.926756;0;0.544316;0.933223;0.704787;-0.366095;-0.516586;0.927717;0.511814;-0.106473;0.392489;0.265512;	11624	1.215	1.20375	1.20809	1.21073
D:\test_move_folder\2022054_T3_Evosep_C1_E1_PRID_31_QID_17_d20-w1_Plate4_15_7213.d	2022054_T3_Evosep_C1_E1_PRID_31_QID_17_d20-w1_Plate4_15_7213	E9Q414	E9Q414;E9Q1Y3	APOB_MOUSE	Apob	59426.4	56626.1	59147.5	59426.4	56626.1	59147.5	59147.5	LLFQMDSSATAYGSTISK	LLFQMDSSATAYGSTISK	LLFQMDSSATAYGSTISK2	2	0.00689655	0.259637	0.00163079	0.00314465	0.00255754	0.00208768	0.00265252	0	1	350.957	307.317	330.612	5702.19	0.666459	7.66122	7.60818	7.73191	68.2169	7.66299	68.1959	Apolipoprotein B-100	0.00133547	0.00167785	0.87063	6053.08	1.55535	0.0351473	0	0.810315	1.2457	0.18636	50.0005;0;295.004;339.004;11.0001;50.0005;102.002;111.001;38.0004;209.003;251.003;82.0011;	0;0;295.004;51.7493;4.20394;0;0;49.2177;0;50.5754;0;0;	0.363448;0;0.716207;0.385852;0.629679;0.363448;-0.255878;0.655292;0.301824;0.469743;-0.333807;0.363448;	11651	1.21	1.20375	1.20768	1.20564
D:\test_move_folder\2022054_T3_Evosep_C1_E1_PRID_31_QID_17_d37-w1_Plate4_14_7212.d	2022054_T3_Evosep_C1_E1_PRID_31_QID_17_d37-w1_Plate4_14_7212	E9Q414	E9Q414;E9Q1Y3	APOB_MOUSE	Apob	54042.2	50708.6	56184.8	54042.2	50708.6	56184.8	56184.8	LLFQMDSSATAYGSTISK	LLFQMDSSATAYGSTISK	LLFQMDSSATAYGSTISK2	2	0.000875401	0.0314653	0.00163079	0.0031348	0.00251889	0.00208768	0.00261097	0	1	438.28	375.339	412.526	4575.41	0.807994	7.66311	7.61008	7.71614	68.2169	7.65013	68.4432	Apolipoprotein B-100	0.00133547	0.00167785	0.845239	4861.05	2.27329	0.300603	0	0.972424	0	-10000000	28.0003;0;262.003;303.003;231.002;22.0003;99.0009;0;57.0007;127.001;150.002;0;	11.0025;0;52.0192;303.003;83.2577;0;10.2713;0;0;41.8189;0;0;	0.752684;0;0.45298;0.894864;0.713653;0.337528;0.286531;0;-0.207744;0.687807;-0.507;0;	11651	1.205	1.20375	1.20796	1.20065
D:\test_move_folder\2022054_T3_Evosep_C1_E1_PRID_31_QID_17_b17-6h_Plate4_20_7218.d	2022054_T3_Evosep_C1_E1_PRID_31_QID_17_b17-6h_Plate4_20_7218	E9Q414	E9Q414;E9Q1Y3	APOB_MOUSE	Apob	64311	44021.6	53675.4	64311	44021.6	53675.4	53675.4	LLFQMDSSATAYGSTISK	LLFQMDSSATAYGSTISK	LLFQMDSSATAYGSTISK2	2	0.00714136	0.285129	0.00163079	0.00262467	0.00209205	0.00208768	0.0021645	0	1	224.603	168.023	203.385	6340.63	0.380058	7.66093	7.62558	7.73163	68.2169	7.64689	68.4438	Apolipoprotein B-100	0.00133547	0.00167785	0.859349	7002.08	1.40555	0.309891	0	0.796448	0	-10000000	89.0011;0;366.003;389.005;269.003;44.0004;74.0007;93.0011;231.003;138.002;141.001;74.0011;	30.1504;0;95.6258;128.977;0;44.0004;22.8752;16.8752;112.001;0;0;20.9003;	0.537966;0;0.462139;0.319202;0.235412;0.693525;0.590223;0.118918;0.220543;-0.152886;-0.0409173;0.589905;	11651	1.195	1.20375	1.2053	1.19272
D:\test_move_folder\2022054_T3_Evosep_C1_E1_PRID_31_QID_17_B25-6h_Plate4_18_7216.d	2022054_T3_Evosep_C1_E1_PRID_31_QID_17_B25-6h_Plate4_18_7216	E9Q414	E9Q414;E9Q1Y3	APOB_MOUSE	Apob	77583.5	57824.4	59987.1	77583.5	57824.4	59987.1	59987.1	LLFQMDSSATAYGSTISK	LLFQMDSSATAYGSTISK	LLFQMDSSATAYGSTISK2	2	0.00229826	0.0338352	0.00163079	0.00299401	0.00226757	0.00208768	0.00234192	0	1	1247.66	970.238	1135.16	8276.84	0.85373	7.6601	7.58938	7.78387	68.2169	7.64805	68.4326	Apolipoprotein B-100	0.00133547	0.00167785	0.929842	9097.11	1.86053	0.486597	0	0.970785	0	-10000000	178.002;12.0001;964.012;273.004;442.006;149.002;61.0007;86.0008;174.002;148.002;248.003;72.0011;	0;0;964.012;118.321;165.33;45.5399;20.0833;0;109.759;40.658;101.027;22.0059;	-0.215239;0.271456;0.938598;0.546899;0.578471;0.466459;0.436533;0.286751;0.695325;0.335076;0.616181;0.466459;	11651	1.2025	1.20375	1.20628	1.19902
D:\test_move_folder\2022054_T3_Evosep_C1_E1_PRID_31_QID_17_B20-6h_Plate4_19_7217.d	2022054_T3_Evosep_C1_E1_PRID_31_QID_17_B20-6h_Plate4_19_7217	E9Q414	E9Q414;E9Q1Y3	APOB_MOUSE	Apob	58089.4	50193.6	50931.5	58089.4	50193.6	50931.5	50931.5	LLFQMDSSATAYGSTISK	LLFQMDSSATAYGSTISK	LLFQMDSSATAYGSTISK2	2	0.000564334	0.0248189	0.00163079	0.00320513	0.002457	0.00208768	0.00254453	0	1	351.262	297.742	343.227	5908.74	0.71606	7.64441	7.5914	7.71509	68.2169	7.64903	68.1395	Apolipoprotein B-100	0.00133547	0.00167785	0.790671	6047.07	1.45857	0.0616516	0	0.978117	0	-10000000	142.002;0;225.003;159.002;195.002;118.001;149.002;76.0011;173.002;224.003;235.003;71.0008;	0;0;84.9483;71.3115;195.002;0;47.23;13.3204;0;74.3337;0;35.1226;	0.222676;0;0.442909;0.510329;0.910287;0.376428;0.175624;0.151139;0.278594;0.506504;0.125663;0.620855;	11624	1.2025	1.20375	1.20648	1.19855
D:\test_move_folder\2022054_T3_Evosep_C1_E1_PRID_31_QID_17_B19-6h_Plate4_17_7215.d	2022054_T3_Evosep_C1_E1_PRID_31_QID_17_B19-6h_Plate4_17_7215	E9Q414	E9Q414;E9Q1Y3	APOB_MOUSE	Apob	55767.8	49229.2	49484.1	55767.8	49229.2	49484.1	49484.1	LLFQMDSSATAYGSTISK	LLFQMDSSATAYGSTISK	LLFQMDSSATAYGSTISK2	2	0.00335008	0.0916244	0.00163079	0.00338983	0.00252525	0.00208768	0.00261097	0	1	681.29	616.759	682.392	6489.55	0.808851	7.67855	7.64322	7.76694	68.2169	7.66679	68.4165	Apolipoprotein B-100	0.00133547	0.00167785	0.83461	6479.07	1.95597	0.0434017	0	0.923586	0	-10000000	59.0008;11.0001;482.006;532.005;119.002;52.0005;187.002;251.003;247.003;451.006;99.0011;91.0011;	0;0;114.782;532.005;34.5029;0;0;32.4374;160.153;272.108;0;23.5996;	0.00118445;0.591318;0.346085;0.927379;0.520754;-0.00425427;0.415465;0.0510361;0.713977;0.766185;0.443753;0.544373;	11678	1.205	1.20375	1.2071	1.2008
D:\test_move_folder\2022054_T3_Evosep_C1_E1_PRID_31_QID_17_c31-w1_Plate4_16_7214.d	2022054_T3_Evosep_C1_E1_PRID_31_QID_17_c31-w1_Plate4_16_7214	E9Q414	E9Q414;E9Q1Y3	APOB_MOUSE	Apob	64949.4	66158.7	70356.6	64949.4	66158.7	70356.6	70356.6	LLFQMDSSATAYGSTISK	LLFQMDSSATAYGSTISK	LLFQMDSSATAYGSTISK2	2	0.00503018	0.191646	0.00163079	0.0033557	0.00271739	0.00208768	0.00276243	0	1	72.2871	72.175	71.931	5812.3	0.516835	7.69879	7.64575	7.76947	68.2169	7.68281	68.489	Apolipoprotein B-100	0.00133547	0.00167785	0.845107	5841.07	1.44223	0.11809	0.282703	0.853167	0.978964	0.108524	70.0008;62.0005;405.004;170.002;203.002;56.0005;0;74.001;83.0011;194.002;185.002;61.0008;	70.0008;0;0;72.2871;0;0;0;0;0;0;46.5958;21.6066;	0.819426;0.162934;0.340699;0.516835;-0.233815;0.147599;0;0.147599;-0.0845845;0.515444;0.266245;0.550562;	11705	1.205	1.20375	1.2066	1.20133
D:\test_move_folder\2022054_T3_Evosep_C1_E1_PRID_31_QID_17_a9-24h_Plate4_13_7211.d	2022054_T3_Evosep_C1_E1_PRID_31_QID_17_a9-24h_Plate4_13_7211	E9Q414	E9Q414;E9Q1Y3	APOB_MOUSE	Apob	157600	136007	138019	157600	136007	138019	138019	LLFQMDSSATAYGSTISK	LLFQMDSSATAYGSTISK	LLFQMDSSATAYGSTISK2	2	0.000237504	0.000237504	0.00163079	0.00293255	0.00240964	0.00208768	0.00248139	0	1	2344.11	1906.68	2218.35	11858.8	0.891723	7.64506	7.59205	7.76878	68.2169	7.64386	68.2404	Apolipoprotein B-100	0.00133547	0.00167785	0.973772	12531.1	2.90701	0.451251	0.524045	0.999785	0	-10000000	341.004;92.0011;1826.02;873.01;429.005;106.001;236.003;410.006;355.006;636.006;395.004;194.002;	142.375;17.2995;1826.02;300.633;217.46;0;106.725;144.564;136.677;626.458;0;64.3269;	0.46292;0.379746;0.977497;0.457049;0.772407;0.161533;0.580844;0.695947;0.593506;0.857088;0.183692;0.643079;	11624	1.20083	1.20375	1.20653	1.19742
D:\test_move_folder\2022054_T3_Evosep_C1_E1_PRID_31_QID_17_a5-24h_Plate4_11_7209.d	2022054_T3_Evosep_C1_E1_PRID_31_QID_17_a5-24h_Plate4_11_7209	E9Q414	E9Q414;E9Q1Y3	APOB_MOUSE	Apob	156228	117114	115641	156228	117114	115641	115641	LLFQMDSSATAYGSTISK	LLFQMDSSATAYGSTISK	LLFQMDSSATAYGSTISK2	2	0.0015748	0.04179	0.00163079	0.00420168	0.00325733	0.00208768	0.00331126	0	1	1012.75	796.627	946.589	9627.26	0.768321	7.64578	7.61042	7.71648	68.2169	7.6478	68.1852	Apolipoprotein B-100	0.00133547	0.00167785	0.972322	10300.1	2.18274	0.324733	0	0.963372	1.09408	0.245271	176.002;0;472.007;879.011;254.003;49.0007;171.002;395.005;102.002;328.003;195.002;62.0005;	26.1974;0;153.146;605.596;254.003;0;19.8637;128.107;21.5935;113.313;0;0;	0.212995;0;0.546697;0.75099;0.943265;-0.190207;0.128613;0.682215;0.39999;0.595607;-0.263655;0.582646;	11624	1.20318	1.20375	1.20848	1.19813
D:\test_move_folder\2022054_T3_Evosep_C1_E1_PRID_31_QID_17_D16-w5_Plate4_35_7232.d	2022054_T3_Evosep_C1_E1_PRID_31_QID_17_D16-w5_Plate4_35_7232	E9Q414	E9Q414;E9Q1Y3	APOB_MOUSE	Apob	72080.4	65577	63071	72080.4	65577	63071	63071	LLFQMDSSATAYGSTISK	LLFQMDSSATAYGSTISK	LLFQMDSSATAYGSTISK2	2	0.000339674	0.00517627	0.00163079	0.00316456	0.00255102	0.00208768	0.00263852	0	1	345.138	266.295	310.319	4412.02	0.686946	7.69848	7.64546	7.73381	68.2169	7.68815	68.3791	Apolipoprotein B-100	0.00133547	0.00167785	0.880427	4907.06	2.30791	0.616621	0.582064	0.995348	0	-10000000	72.0008;40.0005;271.004;173.002;440.005;0;110.001;161.002;128.002;171.002;243.002;76.0012;	72.0008;13.4243;33.9948;158.243;152.9;0;40.6159;108.359;85.2624;0;0;8.18191;	0.928981;0.670241;-0.0285145;0.899329;0.626213;0;0.66745;0.783415;0.70003;0.474021;-0.34226;0.0880154;	11705	1.20818	1.20375	1.21012	1.20129
D:\test_move_folder\2022054_T3_Evosep_C1_E1_PRID_31_QID_17_D14-w5_Plate4_34_7231.d	2022054_T3_Evosep_C1_E1_PRID_31_QID_17_D14-w5_Plate4_34_7231	E9Q414	E9Q414;E9Q1Y3	APOB_MOUSE	Apob	83347.5	70241.7	63274	83347.5	70241.7	63274	63274	LLFQMDSSATAYGSTISK	LLFQMDSSATAYGSTISK	LLFQMDSSATAYGSTISK2	2	0.00173461	0.051513	0.00163079	0.00371747	0.00280899	0.00208768	0.00290698	0	1	600.492	452.363	526.191	6823.58	0.466003	7.66103	7.60801	7.73172	68.2169	7.65652	68.3094	Apolipoprotein B-100	0.00133547	0.00167785	0.90408	7787.1	1.50782	0.502369	0	0.955702	0	-10000000	86.0011;72.0011;552.007;508.007;144.002;143.002;126.001;448.006;238.003;414.005;227.003;96.0011;	29.1569;0;236.124;220.366;144.002;24.2396;0;142.106;115.564;0;0;0;	0.493811;0.464711;0.757645;-0.16952;0.96033;0.312491;0.152102;0.453281;0.495405;0.530325;0.283873;-0.142417;	11651	1.21667	1.20375	1.20951	1.21054
D:\test_move_folder\2022054_T3_Evosep_C1_E1_PRID_31_QID_17_D4-w5_Plate4_33_7230.d	2022054_T3_Evosep_C1_E1_PRID_31_QID_17_D4-w5_Plate4_33_7230	E9Q414	E9Q414;E9Q1Y3	APOB_MOUSE	Apob	97171.6	87814.5	78602.6	97171.6	87814.5	78602.6	78602.6	LLFQMDSSATAYGSTISK	LLFQMDSSATAYGSTISK	LLFQMDSSATAYGSTISK2	2	0.0028955	0.0639673	0.00163079	0.0035461	0.00259067	0.00208768	0.00266667	0	1	539.34	506.639	559.276	11000.2	0.674301	7.71286	7.64217	7.83658	68.2169	7.67691	68.8646	Apolipoprotein B-100	0.00133547	0.00167785	0.776729	10608.1	1.3466	0.394499	0.398025	0.945583	0	-10000000	110.002;11.0001;375.005;485.006;357.005;133.002;177.002;278.004;435.005;855.009;200.003;352.003;	26.764;0;0;485.006;54.3346;58.1167;0;0;43.4095;0;0;0;	0.198685;0.398858;0.326748;0.716767;0.295235;0.660422;-0.328771;0.44;0.346917;0.380126;0.149565;0.337122;	11732	1.21	1.20375	1.21025	1.20263
D:\test_move_folder\2022054_T3_Evosep_C1_E1_PRID_31_QID_17_B32-6_Plate4_32_7229.d	2022054_T3_Evosep_C1_E1_PRID_31_QID_17_B32-6_Plate4_32_7229	E9Q414	E9Q414;E9Q1Y3	APOB_MOUSE	Apob	54417	37852	41393.2	54417	37852	41393.2	41393.2	LLFQMDSSATAYGSTISK	LLFQMDSSATAYGSTISK	LLFQMDSSATAYGSTISK2	2	0.0024077	0.0411609	0.00163079	0.00343643	0.00260417	0.00208768	0.00269542	0	1	641.286	504.468	604.21	5235.79	0.609474	7.68216	7.61146	7.75287	68.2169	7.66726	68.473	Apolipoprotein B-100	0.00133547	0.00167785	0.943589	5557.07	2.18398	0.366085	0.0114749	0.96462	0.869571	0.14489	311.004;58.0008;474.006;367.005;335.004;38.0005;0;129.002;195.002;280.004;513.007;186.002;	57.4541;0;188.739;117.543;335.004;0;0;51.8865;77.8651;280.004;0;0;	0.0876341;-0.213382;0.116974;0.45869;0.939852;-0.306671;0;0.541343;0.703635;0.895343;-0.267589;0.456948;	11678	1.20045	1.20375	1.20936	1.19499
D:\test_move_folder\2022054_T3_Evosep_C1_E1_PRID_31_QID_17_A26-12_Plate4_31_7228.d	2022054_T3_Evosep_C1_E1_PRID_31_QID_17_A26-12_Plate4_31_7228	E9Q414	E9Q414;E9Q1Y3	APOB_MOUSE	Apob	52010.4	56815.3	53980.6	52010.4	56815.3	53980.6	53980.6	LLFQMDSSATAYGSTISK	LLFQMDSSATAYGSTISK	LLFQMDSSATAYGSTISK2	2	0.000910747	0.0284219	0.00163079	0.00383142	0.0027933	0.00208768	0.00285714	0	1	113.314	129.421	124.177	4192.84	0.170713	7.66252	7.62713	7.73319	68.2169	7.67271	68.0537	Apolipoprotein B-100	0.00133547	0.00167785	0.764916	3826.06	1.38085	0.579012	0.69586	0.975177	0.515003	0.165531	0;114.002;531.006;187.002;162.002;90.0011;14.0001;208.003;71.0008;395.004;215.002;0;	0;114.002;67.6735;45.6407;0;32.8849;0;70.1517;0;46.3677;0;0;	0;0.658292;0.124643;0.239022;0.281955;0.655556;-0.136069;0.691035;0.156091;0.517246;-0.518012;0;	11651	1.21	1.20375	1.20978	1.20349
D:\test_move_folder\2022054_T3_Evosep_C1_E1_PRID_31_QID_17_c8- w1_Plate4_30_7227.d	2022054_T3_Evosep_C1_E1_PRID_31_QID_17_c8- w1_Plate4_30_7227	E9Q414	E9Q414;E9Q1Y3	APOB_MOUSE	Apob	64714.4	66432.2	64736.6	64714.4	66432.2	64736.6	64736.6	LLFQMDSSATAYGSTISK	LLFQMDSSATAYGSTISK	LLFQMDSSATAYGSTISK2	2	0.0011309	0.0576491	0.00163079	0.00248756	0.00183824	0.00208768	0.00191571	0	1	168.831	160.665	163.214	5080.2	0.759127	7.67959	7.64423	7.73257	68.2169	7.66992	68.381	Apolipoprotein B-100	0.00133547	0.00167785	0.905342	5255.05	2.02007	0.0179452	0.334456	0.950453	0.363387	0.0915795	12.0001;45.0005;90.0008;148.001;100.001;35.0005;88.0008;197.002;143.002;200.003;104.001;0;	0;16.8741;0;148.001;20.8298;0;0;0;45.819;0;90.6397;0;	0.380146;0.743472;-0.402987;0.841202;0.175957;0.05719;0.149473;-0.116573;0.422566;-0.00494116;0.845474;0;	11678	1.205	1.20375	1.21076	1.19786
D:\test_move_folder\2022054_T3_Evosep_C1_E1_PRID_31_QID_17_c41-w1_Plate4_29_7226.d	2022054_T3_Evosep_C1_E1_PRID_31_QID_17_c41-w1_Plate4_29_7226	E9Q414	E9Q414;E9Q1Y3	APOB_MOUSE	Apob	105182	104325	94474.1	105182	104325	94474.1	94474.1	LLFQMDSSATAYGSTISK	LLFQMDSSATAYGSTISK	LLFQMDSSATAYGSTISK2	2	0.00034118	0.0014942	0.00163079	0.003861	0.00301205	0.00208768	0.00309598	0	1	210.837	185.2	195.972	6644.11	0.751507	7.66137	7.62603	7.7144	68.2169	7.65349	68.3426	Apolipoprotein B-100	0.00133547	0.00167785	0.903537	7148.1	2.17851	0.675213	0.690796	0.998657	0.820376	0.147554	124.001;57.0008;199.003;222.003;193.003;78.0009;64.001;119.001;165.002;382.005;377.005;111.001;	110.442;57.0008;0;67.7211;143.116;21.6145;21.0914;40.9571;0;360.983;0;0;	0.888108;0.932709;0.516107;0.65567;0.796857;0.499505;0.661554;0.429961;-0.0378923;0.94669;-0.260127;0.336524;	11651	1.20727	1.20375	1.21019	1.20019
D:\test_move_folder\2022054_T3_Evosep_C1_E1_PRID_31_QID_17_b15-72h_Plate4_27_7224.d	2022054_T3_Evosep_C1_E1_PRID_31_QID_17_b15-72h_Plate4_27_7224	E9Q414	E9Q414;E9Q1Y3	APOB_MOUSE	Apob	107685	88432.1	90341.9	107685	88432.1	90341.9	90341.9	LLFQMDSSATAYGSTISK	LLFQMDSSATAYGSTISK	LLFQMDSSATAYGSTISK2	2	0.00933238	0.315158	0.00163079	0.00294118	0.00230947	0.00208768	0.00239234	0	1	89.5494	77.0269	87.0492	8143.22	0.071767	7.66414	7.6288	7.71723	68.2169	7.65736	68.344	Apolipoprotein B-100	0.00133547	0.00167785	0.958365	8377.1	1.95187	0.147131	0	0.778029	1.45117	0.222444	66.001;0;272.003;248.004;335.004;57.0007;92.0013;233.003;189.002;535.006;282.003;0;	0;0;0;49.8246;39.7248;57.0007;86.3838;20.1479;140.877;210.974;0;0;	0.0478707;0;-0.523312;0.360489;-0.290361;0.883509;0.9152;0.11103;0.825879;0.713194;-0.283413;0;	11651	1.21045	1.20375	1.20979	1.20398
D:\test_move_folder\2022054_T3_Evosep_C1_E1_PRID_31_QID_17_B25-72h_Plate4_25_7223.d	2022054_T3_Evosep_C1_E1_PRID_31_QID_17_B25-72h_Plate4_25_7223	E9Q414	E9Q414;E9Q1Y3	APOB_MOUSE	Apob	131499	105179	105242	131499	105179	105242	105242	LLFQMDSSATAYGSTISK	LLFQMDSSATAYGSTISK	LLFQMDSSATAYGSTISK2	2	0.000310174	0.00209693	0.00163079	0.00239808	0.00185874	0.00208768	0.00194175	0	1	1473.37	1155.4	1376.62	9413.58	0.851907	7.66212	7.60909	7.76818	68.2169	7.65195	68.3836	Apolipoprotein B-100	0.00133547	0.00167785	0.947319	10075.1	2.70929	0.222467	0.238322	0.998086	0	-10000000	199.003;172.002;651.007;683.009;523.006;145.001;207.003;473.006;226.003;571.006;278.004;89.0008;	0;30.5486;306.664;643.695;523.006;7.02258;37.141;223.455;80.2179;227.141;85.8915;0;	0.323867;0.337746;0.677875;0.879382;0.920134;-0.215585;0.202916;0.719056;0.647979;0.406826;0.521537;0.540812;	11651	1.21455	1.20375	1.20949	1.20855
D:\test_move_folder\2022054_T3_Evosep_C1_E1_PRID_31_QID_17_b15-6h_Plate4_21_7219.d	2022054_T3_Evosep_C1_E1_PRID_31_QID_17_b15-6h_Plate4_21_7219	E9Q414	E9Q414;E9Q1Y3	APOB_MOUSE	Apob	55816	44247.4	45536.6	55816	44247.4	45536.6	45536.6	LLFQMDSSATAYGSTISK	LLFQMDSSATAYGSTISK	LLFQMDSSATAYGSTISK2	2	0.00844363	0.28815	0.00163079	0.00258398	0.00212314	0.00208768	0.00219298	0	1	314.003	318.186	337.906	6762.46	0.880897	7.71612	7.61007	7.76921	68.2169	7.65925	69.1712	Apolipoprotein B-100	0.00133547	0.00167785	0.361877	6284.08	1.26374	0.207478	0	0.795635	0	-10000000	117.001;11.0001;314.003;222.003;240.003;107.001;145.002;242.003;52.0005;108.001;249.003;114.001;	56.0778;0;314.003;0;0;0;53.3616;54.5699;0;0;127.045;0;	0.647638;0.384896;0.880897;0.448891;-0.511985;0.247805;0.510557;0.200874;-0.141516;-0.145617;0.648314;0.150218;	11732	1.20625	1.20375	1.20698	1.20253
D:\test_move_folder\2022054_T3_Evosep_C1_E1_PRID_31_QID_17_a38-12h_Plate4_22_7220.d	2022054_T3_Evosep_C1_E1_PRID_31_QID_17_a38-12h_Plate4_22_7220	E9Q414	E9Q414;E9Q1Y3	APOB_MOUSE	Apob	90877.6	78577.3	74856.4	90877.6	78577.3	74856.4	74856.4	LLFQMDSSATAYGSTISK	LLFQMDSSATAYGSTISK	LLFQMDSSATAYGSTISK2	2	0.00090799	0.008207	0.00163079	0.00359712	0.00273224	0.00208768	0.00280112	0	1	890.486	786.208	911.712	4947.24	0.759757	7.64455	7.6092	7.69756	68.2169	7.63287	68.4049	Apolipoprotein B-100	0.00133547	0.00167785	0.799299	4832.06	3.429	0.150383	0.700181	0.992699	1.13643	0.243966	0;12.0001;863.011;248.002;506.005;68.0008;150.002;226.003;100.001;270.004;164.002;89.0013;	0;4.58565;228.056;248.002;414.427;0;0;110.573;15.9109;101.573;0;13.5537;	0;0.777841;0.415657;0.835479;0.903798;0.350623;0.345325;0.670821;0.298011;0.582255;-0.390276;0.408862;	11624	1.205	1.20375	1.2078	1.20085
D:\test_move_folder\2022053_T3_Evosep_C1_E1_PRID_31_QID_17_b22-6h_Plate1_1_7075.d	2022053_T3_Evosep_C1_E1_PRID_31_QID_17_b22-6h_Plate1_1_7075	P26039	P26039	TLN1_MOUSE	Tln1	6386.51	6992.35	14881.9	6386.51	6992.35	14881.9	15275.1	LLGEIAQGNENYAGIAAR	LLGEIAQGNENYAGIAAR	LLGEIAQGNENYAGIAAR2	2	0.000668449	0.0016975	0.000227652	0.00248139	0.00204918	0.00208768	0.00209644	0	1	231.191	197.333	202.387	4227.41	0.298805	6.41483	6.3795	6.45017	50.2099	6.44045	49.8756	Talin-1	7.79006e-05	0.00167785	0.219541	4829.06	1.71903	0.693573	0	0.998476	1.05417	0.149718	282.004;195.003;217.002;380.005;127.002;157.002;	77.0637;55.1256;217.002;99.0015;30.0004;117.752;	0.747785;0.514705;0.801784;-0.170901;0.475679;0.801784;	9758	1.155	1.165	1.15334	1.16502
D:\test_move_folder\2022053_T3_Evosep_C1_E1_PRID_31_QID_17_b23-6h_Plate1_2_7076.d	2022053_T3_Evosep_C1_E1_PRID_31_QID_17_b23-6h_Plate1_2_7076	P26039	P26039	TLN1_MOUSE	Tln1	19713.3	16518.9	17611.8	19713.3	16518.9	17611.8	16604.4	LLGEIAQGNENYAGIAAR	LLGEIAQGNENYAGIAAR	LLGEIAQGNENYAGIAAR2	2	0.000330142	0.000876466	0.000227652	0.00260417	0.00212314	0.00208768	0.00217391	0	1	1149.33	978.81	1122.05	11023.1	0.871534	6.51448	6.46147	6.60286	50.2099	6.5508	49.5734	Talin-1	7.79006e-05	0.00167785	0.880038	11291.1	2.65715	0.571709	0	0.999216	0	-10000000	619.006;565.007;667.009;350.004;324.004;33.0005;	564.532;234.795;343.612;350.004;251.917;12.7273;	0.913789;0.688674;0.766369;0.92605;0.81064;0.719427;	9920	1.15909	1.165	1.15345	1.17046
D:\test_move_folder\2022053_T3_Evosep_C1_E1_PRID_31_QID_17_b11- 6h_Plate1_3_7077.d	2022053_T3_Evosep_C1_E1_PRID_31_QID_17_b11- 6h_Plate1_3_7077	P26039	P26039	TLN1_MOUSE	Tln1	24376.5	20442.1	13716.3	24376.5	20442.1	13716.3	13243.8	LLGEIAQGNENYAGIAAR	LLGEIAQGNENYAGIAAR	LLGEIAQGNENYAGIAAR2	2	0.000287554	0.000287554	0.000227652	0.0026178	0.0021692	0.00208768	0.00223214	0	1	1060.67	960.356	1077.11	6086.93	0.84904	6.49481	6.44175	6.53015	50.2099	6.53347	49.5213	Talin-1	7.79006e-05	0.00167785	0.900871	5994.07	3.18638	0.563879	0	0.999743	1.46473	0.41112	582.005;348.005;306.003;279.003;273.003;158.002;	495.787;313.718;306.003;251.169;273.003;158.002;	0.821266;0.874282;0.890082;0.872335;0.927592;0.927002;	9893	1.16273	1.165	1.15248	1.17509
D:\test_move_folder\2022053_T3_Evosep_C1_E1_PRID_31_QID_17_ a13- 12h_Plate1_4_7078.d	2022053_T3_Evosep_C1_E1_PRID_31_QID_17_ a13- 12h_Plate1_4_7078	P26039	P26039	TLN1_MOUSE	Tln1	24866.4	20844.4	5962.26	24866.4	20844.4	5962.26	5773.69	LLGEIAQGNENYAGIAAR	LLGEIAQGNENYAGIAAR	LLGEIAQGNENYAGIAAR2	2	0.00550371	0.187332	0.000227652	0.00346021	0.00257732	0.00208768	0.00265252	0	1	58.1256	55.004	64.7341	2669.55	0.695834	6.51481	6.47946	6.55018	50.2099	6.55215	49.6366	Talin-1	7.79006e-05	0.00167785	0.762273	2397.03	1.82894	0.257189	0	0.855946	1.06429	0.238171	11.0001;123.001;55.0005;29.0003;0;0;	8.2501;28.1253;55.0005;21.7502;0;0;	0.801784;0.582821;0.801784;0.801784;0;0;	9920	1.155	1.165	1.15329	1.16636
D:\test_move_folder\2022053_T3_Evosep_C1_E1_PRID_31_QID_17_a85-12h_Plate1_5_7079.d	2022053_T3_Evosep_C1_E1_PRID_31_QID_17_a85-12h_Plate1_5_7079	P26039	P26039	TLN1_MOUSE	Tln1	5068.97	3958.8	5264.17	5068.97	3958.8	5264.17	4879.88	LLGEIAQGNENYAGIAAR	LLGEIAQGNENYAGIAAR	LLGEIAQGNENYAGIAAR2	2	0.00363284	0.16943	0.000227652	0.00361011	0.0027027	0.00208768	0.00280112	0	1	166.002	123.019	149.379	1555.89	0.917214	6.49757	6.44456	6.53292	50.2099	6.51964	49.8461	Talin-1	7.79006e-05	0.00167785	0.745686	1729.02	1.76189	0.309825	0	0.868663	0	-10000000	166.002;70.0011;50.0005;136.001;266.004;0;	166.002;0;0;0;0;0;	0.917214;0.454471;-0.373709;0.403264;0.340405;0;	9893	1.17091	1.165	1.16016	1.17542
D:\test_move_folder\2022053_T3_Evosep_C1_E1_PRID_31_QID_17_a85-24h_Plate1_7_7081.d	2022053_T3_Evosep_C1_E1_PRID_31_QID_17_a85-24h_Plate1_7_7081	P26039	P26039	TLN1_MOUSE	Tln1	17663.7	14042.5	8721.95	17663.7	14042.5	8721.95	8280.94	LLGEIAQGNENYAGIAAR	LLGEIAQGNENYAGIAAR	LLGEIAQGNENYAGIAAR2	2	0.000329924	0.00275109	0.000227652	0.00234192	0.00177305	0.00208768	0.00184502	0	1	691.06	486.678	618.601	2893.15	0.804152	6.49859	6.46322	6.55158	50.2099	6.54155	49.5166	Talin-1	7.79006e-05	0.00167785	0.831934	3232.03	2.28001	0.43892	0	0.997554	0	-10000000	444.006;385.005;207.002;248.003;424.005;71.0011;	119.595;323.462;25.7861;248.003;188.294;0;	0.517288;0.829798;0.473548;0.909038;0.757158;0.406546;	9893	1.17864	1.165	1.16225	1.18074
D:\test_move_folder\2022053_T3_Evosep_C1_E1_PRID_31_QID_17_a13- 24h_Plate1_9_7083.d	2022053_T3_Evosep_C1_E1_PRID_31_QID_17_a13- 24h_Plate1_9_7083	P26039	P26039	TLN1_MOUSE	Tln1	5621.24	4220.27	3834.66	5621.24	4220.27	3834.66	3505.03	LLGEIAQGNENYAGIAAR	LLGEIAQGNENYAGIAAR	LLGEIAQGNENYAGIAAR2	2	0.00508228	0.130062	0.000227652	0.00289017	0.00230415	0.00208768	0.00238095	0	1	142.314	90.1427	119.3	1076.38	0.804082	6.48175	6.4464	6.51709	50.2099	6.51268	49.7186	Talin-1	7.79006e-05	0.00167785	0.567395	1284.02	1.50107	0.431345	0	0.896492	0.686768	0.3431	148.001;60.0005;168.002;81.001;245.003;30.0003;	125.439;0;38.8131;16.8752;58.8758;30.0003;	0.867051;0.133631;0.391106;0.336009;0.493874;0.801784;	9866	1.18	1.165	1.16252	1.18099
D:\test_move_folder\2022053_T3_Evosep_C1_E1_PRID_31_QID_17_d19-w1_Plate2_10_7127.d	2022053_T3_Evosep_C1_E1_PRID_31_QID_17_d19-w1_Plate2_10_7127	P26039	P26039	TLN1_MOUSE	Tln1	7815.73	6368.63	13275.9	7815.73	6368.63	13275.9	12925.4	LLGEIAQGNENYAGIAAR	LLGEIAQGNENYAGIAAR	LLGEIAQGNENYAGIAAR2	2	0.00176523	0.017853	0.000227652	0.00248756	0.0022831	0.00208768	0.00235294	0	1	249.085	238.746	273.46	4208.13	0.836494	6.49581	6.46046	6.54882	50.2099	6.53029	49.5693	Talin-1	7.79006e-05	0.00167785	0.874474	3833.04	2.77125	0.440582	0	0.984034	1.30674	0.113204	265.004;60.0005;139.002;160.002;154.002;144.002;	89.0838;0;43.8355;160.002;37.5252;142.194;	0.671052;0.511418;0.612882;0.928607;0.429778;0.93078;	9866	1.18	1.165	1.16368	1.18049
D:\test_move_folder\2022053_T3_Evosep_C1_E1_PRID_31_QID_17_d36-w1_2_Plate2_11_7128.d	2022053_T3_Evosep_C1_E1_PRID_31_QID_17_d36-w1_2_Plate2_11_7128	P26039	P26039	TLN1_MOUSE	Tln1	3490.46	2277.19	3482.08	3490.46	2277.19	3482.08	3990.31	LLGEIAQGNENYAGIAAR	LLGEIAQGNENYAGIAAR	LLGEIAQGNENYAGIAAR2	2	0.000554939	0.0291353	0.000227652	0.0031746	0.0025641	0.00208768	0.00266667	0	1	111.659	86.8106	105.485	1667.43	0.86215	6.49191	6.45657	6.54492	50.2099	6.52028	49.6539	Talin-1	7.79006e-05	0.00167785	0.689608	1765.03	1.50923	0.489669	0	0.974252	0	-10000000	64.001;84.001;100.001;23.0003;123.001;0;	20.9116;83.2327;100.001;7.51508;66.2658;0;	0.657606;0.932009;0.934229;0.657606;0.337349;0;	9866	1.15591	1.165	1.16464	1.15633
D:\test_move_folder\2022053_T3_Evosep_C1_E1_PRID_31_QID_17_a7-24h_Plate1_13_7087.d	2022053_T3_Evosep_C1_E1_PRID_31_QID_17_a7-24h_Plate1_13_7087	P26039	P26039	TLN1_MOUSE	Tln1	26842	22692.1	7588.95	26842	22692.1	7588.95	7641.89	LLGEIAQGNENYAGIAAR	LLGEIAQGNENYAGIAAR	LLGEIAQGNENYAGIAAR2	2	0.00541942	0.146558	0.000227652	0.00319489	0.00243902	0.00208768	0.00250627	0	1	131.149	115.774	126.629	4189.51	0.562105	6.49995	6.44693	6.62367	50.2099	6.51733	49.9459	Talin-1	7.79006e-05	0.00167785	0.746225	4339.05	1.72504	0.589754	0	0.883399	0.974073	0.129431	179.002;35.0005;25.0003;86.001;403.004;102.001;	67.0185;9.8439;0;54.2863;403.004;13.7141;	0.552056;0.647808;-0.0196481;0.55897;0.738212;0.172023;	9893	1.17455	1.165	1.16329	1.17532
D:\test_move_folder\2022053_T3_Evosep_C1_E1_PRID_31_QID_17_b16-72h_Plate1_16_7090.d	2022053_T3_Evosep_C1_E1_PRID_31_QID_17_b16-72h_Plate1_16_7090	P26039	P26039	TLN1_MOUSE	Tln1	6457.05	4559.3	11103.7	6457.05	4559.3	11103.7	10629.7	LLGEIAQGNENYAGIAAR	LLGEIAQGNENYAGIAAR	LLGEIAQGNENYAGIAAR2	2	0.000217802	0.000217802	0.000227652	0.0027933	0.00226244	0.00208768	0.00234742	0	1	574.263	371.47	479.297	3708.3	0.90115	6.46297	6.42759	6.51598	50.2099	6.50076	49.6339	Talin-1	7.79006e-05	0.00167785	0.922996	4443.05	3.30648	0.630902	0	0.999802	0.527085	0.241766	216.003;145.002;315.004;224.003;190.002;110.001;	214.608;135.652;295.011;224.003;158.061;41.2044;	0.923696;0.902045;0.975013;0.879007;0.807575;0.740104;	9839	1.17545	1.165	1.16361	1.17551
D:\test_move_folder\2022053_T3_Evosep_C1_E1_PRID_31_QID_17_b6-72h_Plate1_18_7092.d	2022053_T3_Evosep_C1_E1_PRID_31_QID_17_b6-72h_Plate1_18_7092	P26039	P26039	TLN1_MOUSE	Tln1	2375.5	1827.96	5083.22	2375.5	1827.96	5083.22	4674.45	LLGEIAQGNENYAGIAAR	LLGEIAQGNENYAGIAAR	LLGEIAQGNENYAGIAAR2	2	0.00114548	0.0177064	0.000227652	0.00284091	0.0022831	0.00208768	0.00236407	0	1	271.596	181.379	235.493	2938.54	0.9546	6.48128	6.42827	6.53433	50.2099	6.50304	49.8537	Talin-1	7.79006e-05	0.00167785	0.701825	3389.04	2.20188	0.423247	0	0.984336	0.394242	0.190199	57.0005;251.003;51.0005;141.002;88.001;0;	20.5933;251.003;18.4256;0;0;0;	0.666883;0.978206;0.666883;0.454694;-0.0605583;0;	9866	1.16458	1.165	1.16347	1.16533
D:\test_move_folder\2022053_T3_Evosep_C1_E1_PRID_31_QID_17_a12-12h_Plate1_21_7095.d	2022053_T3_Evosep_C1_E1_PRID_31_QID_17_a12-12h_Plate1_21_7095	P26039	P26039	TLN1_MOUSE	Tln1	16828.1	13155.7	8616.24	16828.1	13155.7	8616.24	8050.92	LLGEIAQGNENYAGIAAR	LLGEIAQGNENYAGIAAR	LLGEIAQGNENYAGIAAR2	2	0.00159447	0.0468648	0.000227652	0.00460829	0.00346021	0.00208768	0.00353357	0	1	326.634	286.933	342	2566.33	0.834976	6.48029	6.42722	6.53331	50.2099	6.51797	49.5659	Talin-1	7.79006e-05	0.00167785	0.703667	2451.02	1.97082	0.683119	0	0.960093	0.628244	0.279063	246.002;127.002;164.002;167.002;222.003;82.001;	113.117;46.5149;59.4813;167.002;0;0;	0.710388;0.647048;0.639251;0.971708;0.36524;-0.424612;	9866	1.16909	1.165	1.16388	1.16954
D:\test_move_folder\2022053_T3_Evosep_C1_E1_PRID_31_QID_17_a83- 12h_Plate1_23_7097.d	2022053_T3_Evosep_C1_E1_PRID_31_QID_17_a83- 12h_Plate1_23_7097	P26039	P26039	TLN1_MOUSE	Tln1	19939.1	16443.9	12567.1	19939.1	16443.9	12567.1	12874.2	LLGEIAQGNENYAGIAAR	LLGEIAQGNENYAGIAAR	LLGEIAQGNENYAGIAAR2	2	0.000930521	0.00872951	0.000227652	0.0030581	0.00235294	0.00208768	0.00242718	0	1	665.551	604.652	670.02	3219.52	0.862481	6.53613	6.50081	6.58918	50.2099	6.58049	49.5601	Talin-1	7.79006e-05	0.00167785	0.813741	3198.04	2.48178	0.574555	0	0.992225	0.567	0.0918941	584.006;240.003;116.001;123.002;180.002;65.001;	302.546;240.003;40.2806;123.002;0;22.5712;	0.780155;0.936882;0.687814;0.919803;-0.458835;0.687814;	9947	1.17091	1.165	1.16296	1.17183
D:\test_move_folder\2022053_T3_Evosep_C1_E1_PRID_31_QID_17_a1-12h_Plate1_25_7099.d	2022053_T3_Evosep_C1_E1_PRID_31_QID_17_a1-12h_Plate1_25_7099	P26039	P26039	TLN1_MOUSE	Tln1	19094.6	17113.5	15152.7	19094.6	17113.5	15152.7	16042.1	LLGEIAQGNENYAGIAAR	LLGEIAQGNENYAGIAAR	LLGEIAQGNENYAGIAAR2	2	0.00168634	0.0216553	0.000227652	0.00309598	0.00243309	0.00208768	0.00248756	0	1	471.111	436.836	389.613	8486.03	0.764358	6.49901	6.46368	6.55204	50.2099	6.53933	49.5615	Talin-1	7.79006e-05	0.00167785	0.0865914	10261.1	2.35989	0.392498	0	0.980952	0	-10000000	171.003;497.006;236.003;227.003;394.005;57.0005;	51.7091;192.4;112.753;227.003;150.081;21.0694;	0.607289;0.677433;0.746245;0.87381;0.621703;0.731132;	9893	1.17	1.165	1.16181	1.1726
D:\test_move_folder\2022053_T3_Evosep_C1_E1_PRID_31_QID_17_a2-12h_Plate1_26_7100.d	2022053_T3_Evosep_C1_E1_PRID_31_QID_17_a2-12h_Plate1_26_7100	P26039	P26039	TLN1_MOUSE	Tln1	9671.63	8509.5	23296.6	9671.63	8509.5	23296.6	24595.2	LLGEIAQGNENYAGIAAR	LLGEIAQGNENYAGIAAR	LLGEIAQGNENYAGIAAR2	2	0.000677048	0.00142054	0.000227652	0.00286533	0.00219298	0.00208768	0.00225734	0	1	1128.15	1058.08	1125.98	9464.83	0.854094	6.49888	6.44582	6.58723	50.2099	6.51989	49.8791	Talin-1	7.79006e-05	0.00167785	0.880168	9483.12	2.73107	0.509056	0	0.99872	0	-10000000	314.003;714.008;373.005;458.005;429.005;552.008;	116.224;611.901;373.005;400.029;167.739;259.315;	0.714899;0.870019;0.943911;0.870177;0.645133;0.744021;	9893	1.17636	1.165	1.16387	1.17682
D:\test_move_folder\2022053_T3_Evosep_C1_E1_PRID_31_QID_17_a1-24h_Plate1_29_7102.d	2022053_T3_Evosep_C1_E1_PRID_31_QID_17_a1-24h_Plate1_29_7102	P26039	P26039	TLN1_MOUSE	Tln1	6757.96	4840.23	5486.85	6757.96	4840.23	5486.85	5578.61	LLGEIAQGNENYAGIAAR	LLGEIAQGNENYAGIAAR	LLGEIAQGNENYAGIAAR2	2	0.00163979	0.0239466	0.000227652	0.00268097	0.0021645	0.00208768	0.00223214	0	1	158.395	110.619	140.598	3729.02	0.562298	6.49904	6.44601	6.55205	50.2099	6.52546	49.688	Talin-1	7.79006e-05	0.00167785	0.817773	4201.04	2.12122	0.435425	0	0.978774	0	-10000000	226.003;253.003;132.001;115.001;244.003;116.001;	48.1138;88.391;132.001;21.8903;0;0;	0.61479;0.613771;0.967181;0.239084;-0.0351808;-0.00547399;	9893	1.16083	1.165	1.16396	1.16178
D:\test_move_folder\2022053_T3_Evosep_C1_E1_PRID_31_QID_17_a38-24h_Plate1_30_7103.d	2022053_T3_Evosep_C1_E1_PRID_31_QID_17_a38-24h_Plate1_30_7103	P26039	P26039	TLN1_MOUSE	Tln1	29094.8	19394.9	56777.5	29094.8	19394.9	56777.5	55713.1	LLGEIAQGNENYAGIAAR	LLGEIAQGNENYAGIAAR	LLGEIAQGNENYAGIAAR2	2	1.69368e-05	1.69368e-05	0.000227652	0.0026455	0.00214133	0.00208768	0.00221239	0	1	3170.79	2097.83	2668.49	12212.4	0.944168	6.50117	6.44814	6.53652	50.2099	6.53541	49.6494	Talin-1	7.79006e-05	0.00167785	0.977595	14511.2	5.39247	0.653977	0	0.999985	0	-10000000	1034.01;1083.01;903.011;1103.01;767.007;579.005;	1034.01;1033.77;903.011;1103.01;700.09;500.037;	0.938597;0.901664;0.917613;0.989228;0.846133;0.814583;	9893	1.17045	1.165	1.16298	1.17188
D:\test_move_folder\2022053_T3_Evosep_C1_E1_PRID_31_QID_17_a87-24h_Plate1_31_7104.d	2022053_T3_Evosep_C1_E1_PRID_31_QID_17_a87-24h_Plate1_31_7104	P26039	P26039	TLN1_MOUSE	Tln1	33175.1	24614.8	4972.65	33175.1	24614.8	4972.65	4973.82	LLGEIAQGNENYAGIAAR	LLGEIAQGNENYAGIAAR	LLGEIAQGNENYAGIAAR2	2	0.00210305	0.0323411	0.000227652	0.00291545	0.00229358	0.00208768	0.00236967	0	1	404.129	303.939	375.987	2991.16	0.742088	6.4948	6.45946	6.56551	50.2099	6.53782	49.5498	Talin-1	7.79006e-05	0.00167785	0.709771	3215.04	1.83685	0.317537	0	0.971344	1.05417	0.143649	288.003;254.004;63.0005;14.0001;154.002;103.001;	145.669;254.004;0;4.45675;0;103.001;	0.457677;0.907567;0.558284;0.606869;-0.483805;0.880706;	9866	1.16955	1.165	1.16477	1.17009
D:\test_move_folder\2022053_T3_Evosep_C1_E1_PRID_31_QID_17_a4-24h_Plate1_33_7106.d	2022053_T3_Evosep_C1_E1_PRID_31_QID_17_a4-24h_Plate1_33_7106	P26039	P26039	TLN1_MOUSE	Tln1	4422.88	3390.05	7881.14	4422.88	3390.05	7881.14	7738.93	LLGEIAQGNENYAGIAAR	LLGEIAQGNENYAGIAAR	LLGEIAQGNENYAGIAAR2	2	0.000272926	0.00911213	0.000227652	0.00257069	0.00208333	0.00208768	0.00214133	0	1	358.051	248.897	316.856	3153.1	0.914828	6.49527	6.45992	6.5483	50.2099	6.54901	49.4494	Talin-1	7.79006e-05	0.00167785	0.856867	3563.04	3.39798	0.700641	0	0.99181	0	-10000000	71.0008;95.001;121.002;257.003;269.003;320.004;	9.68313;94.7634;47.5427;253.604;50.9778;320.004;	0.00667914;0.942387;0.656652;0.939205;0.200289;0.942592;	9866	1.17545	1.165	1.16275	1.17704
D:\test_move_folder\2022053_T3_Evosep_C1_E1_PRID_31_QID_17_a20-24h_Plate1_34_7107.d	2022053_T3_Evosep_C1_E1_PRID_31_QID_17_a20-24h_Plate1_34_7107	P26039	P26039	TLN1_MOUSE	Tln1	20140.1	14726	4226.15	20140.1	14726	4226.15	3997.54	LLGEIAQGNENYAGIAAR	LLGEIAQGNENYAGIAAR	LLGEIAQGNENYAGIAAR2	2	0.00269872	0.0757044	0.000227652	0.00263852	0.00212314	0.00208768	0.00218818	0	1	132.189	81.1347	103.57	1613.25	0.827434	6.49684	6.46146	6.53216	50.2099	6.52963	49.6597	Talin-1	7.79006e-05	0.00167785	0.772754	2059.03	1.86684	0.68597	0	0.935983	1.05417	0.294275	0;101.002;84.001;173.002;264.003;39.0005;	0;83.2513;84.001;48.9381;61.8756;0;	0;0.86302;0.801784;0.766895;0.260903;-0.534522;	9866	1.16	1.165	1.16247	1.16065
D:\test_move_folder\2022053_T3_Evosep_C1_E1_PRID_31_QID_17_b20-72h_Plate1_35_7108.d	2022053_T3_Evosep_C1_E1_PRID_31_QID_17_b20-72h_Plate1_35_7108	P26039	P26039	TLN1_MOUSE	Tln1	16206.8	10848	5197.03	16206.8	10848	5197.03	5151.81	LLGEIAQGNENYAGIAAR	LLGEIAQGNENYAGIAAR	LLGEIAQGNENYAGIAAR2	2	0.0010518	0.0473958	0.000227652	0.00299401	0.00239234	0.00208768	0.00248139	0	1	407.422	270.957	356.189	2787.14	0.868966	6.51388	6.47853	6.61993	50.2099	6.5564	49.5452	Talin-1	7.79006e-05	0.00167785	0.791431	3188.04	1.66123	0.310594	0	0.959186	0	-10000000	361.004;11.0001;121.002;112.001;195.003;28.0003;	361.004;0;15.2837;46.4183;0;10.3209;	0.88223;0.103524;0.16999;0.765809;-0.0697442;0.739496;	9893	1.17364	1.165	1.16358	1.17473
D:\test_move_folder\2022053_T3_Evosep_C1_E1_PRID_31_QID_17_D38-w5_Plate1_39_7112.d	2022053_T3_Evosep_C1_E1_PRID_31_QID_17_D38-w5_Plate1_39_7112	P26039	P26039	TLN1_MOUSE	Tln1	12474.5	9631.05	8183.64	12474.5	9631.05	8183.64	7862.03	LLGEIAQGNENYAGIAAR	LLGEIAQGNENYAGIAAR	LLGEIAQGNENYAGIAAR2	2	0.000338753	0.00128407	0.000227652	0.00331126	0.0025641	0.00208768	0.0026455	0	1	308.661	222.266	257.406	3369.16	0.834861	6.51149	6.45845	6.54702	50.2099	6.55122	49.5984	Talin-1	7.79006e-05	0.00167785	0.875877	4040.04	2.34971	0.557551	0	0.998852	0	-10000000	259.003;189.002;312.005;81.001;245.003;91.001;	61.5339;178.892;312.005;68.2351;110.935;34.7781;	0.596876;0.905094;0.838663;0.865342;0.389499;0.775473;	9893	1.165	1.165	1.16241	1.16676
D:\test_move_folder\2022053_T3_Evosep_C1_E1_PRID_31_QID_17_a15-12h_Plate2_3_7121.d	2022053_T3_Evosep_C1_E1_PRID_31_QID_17_a15-12h_Plate2_3_7121	P26039	P26039	TLN1_MOUSE	Tln1	7687.16	6525.32	8104.86	7687.16	6525.32	8104.86	8251	LLGEIAQGNENYAGIAAR	LLGEIAQGNENYAGIAAR	LLGEIAQGNENYAGIAAR2	2	0.00473485	0.147968	0.000227652	0.00390625	0.00293255	0.00208768	0.003003	0	1	203.003	198.643	226.299	4636.34	0.742912	6.49442	6.45906	6.56514	50.2099	6.52231	49.9217	Talin-1	7.79006e-05	0.00167785	0.617744	4159.05	1.98517	0.0117552	0	0.882121	1.03464	0.18275	219.003;203.003;260.003;0;50.0005;0;	0;203.003;45.9562;0;18.7502;0;	0.232784;0.742912;0.343514;0;0.767124;0;	9866	1.16	1.165	1.16489	1.16012
D:\test_move_folder\2022053_T3_Evosep_C1_E1_PRID_31_QID_17_a16-24h_Plate2_7_7125.d	2022053_T3_Evosep_C1_E1_PRID_31_QID_17_a16-24h_Plate2_7_7125	P26039	P26039	TLN1_MOUSE	Tln1	53671.8	39865.5	4813.93	53671.8	39865.5	4813.93	4731.3	LLGEIAQGNENYAGIAAR	LLGEIAQGNENYAGIAAR	LLGEIAQGNENYAGIAAR2	2	0.000284414	0.00707279	0.000227652	0.00307692	0.002457	0.00208768	0.00254453	0	1	281.876	177	239.072	1671.71	0.859031	6.47678	6.44143	6.52981	50.2099	6.50979	49.7077	Talin-1	7.79006e-05	0.00167785	0.548223	1971.02	2.85547	0.51763	0	0.993694	0	-10000000	178.002;105.002;105.001;61.0005;105.001;61.0005;	155.991;105.002;0;20.883;22.7029;20.883;	0.839214;0.924027;0.498398;0.680247;0.392561;0.680247;	9839	1.17591	1.165	1.16396	1.17625
D:\test_move_folder\2022053_T3_Evosep_C1_E1_PRID_31_QID_17_a1524h_Plate2_9_7126.d	2022053_T3_Evosep_C1_E1_PRID_31_QID_17_a1524h_Plate2_9_7126	P26039	P26039	TLN1_MOUSE	Tln1	8289.43	6219.86	5984.24	8289.43	6219.86	5984.24	5717.72	LLGEIAQGNENYAGIAAR	LLGEIAQGNENYAGIAAR	LLGEIAQGNENYAGIAAR2	2	0.000568505	0.00985404	0.000227652	0.00319489	0.00258398	0.00208768	0.00266667	0	1	55.1661	36.2702	46.8105	3747.18	0.595921	6.52867	6.47566	6.59937	50.2099	6.56055	49.7135	Talin-1	7.79006e-05	0.00167785	0.861802	4416.05	2.73877	0.337729	0	0.991203	1.39052	0.311747	136.002;132.002;166.002;55.0008;211.003;52.0006;	39.0919;0;166.002;16.0743;126.103;27.2014;	0.602686;0.51931;0.885886;0.579468;0.549668;0.782453;	9920	1.18409	1.165	1.16476	1.18346
D:\test_move_folder\2022053_T3_Evosep_C1_E1_PRID_31_QID_17_a40-24h_Plate2_14_7131.d	2022053_T3_Evosep_C1_E1_PRID_31_QID_17_a40-24h_Plate2_14_7131	P26039	P26039	TLN1_MOUSE	Tln1	4831.03	4467.44	10539.2	4831.03	4467.44	10539.2	10910.7	LLGEIAQGNENYAGIAAR	LLGEIAQGNENYAGIAAR	LLGEIAQGNENYAGIAAR2	2	0.000356633	0.00219273	0.000227652	0.00292398	0.00218341	0.00208768	0.00224719	0	1	921.884	729.677	817.311	3771.5	0.825879	6.52643	6.47342	6.56177	50.2099	6.55339	49.7706	Talin-1	7.79006e-05	0.00167785	0.972002	4254.05	3.81662	0.349337	0	0.998038	1.64602	0.368292	746.008;221.003;182.002;251.003;100.001;193.003;	650.239;161.866;155.584;109.779;0;193.003;	0.863977;0.728112;0.890141;0.744372;0.312772;0.912875;	9920	1.18455	1.165	1.1638	1.18419
D:\test_move_folder\2022053_T3_Evosep_C1_E1_PRID_31_QID_17_b7- 72h_Plate2_15_7132.d	2022053_T3_Evosep_C1_E1_PRID_31_QID_17_b7- 72h_Plate2_15_7132	P26039	P26039	TLN1_MOUSE	Tln1	5166.93	3528.88	2250.39	5166.93	3528.88	2250.39	2033.97	LLGEIAQGNENYAGIAAR	LLGEIAQGNENYAGIAAR	LLGEIAQGNENYAGIAAR2	2	0.00338164	0.148764	0.000227652	0.0025	0.00193798	0.00208768	0.0020284	0	1	144.202	92.4207	127.903	1820.1	0.83866	6.49213	6.45678	6.54516	50.2099	6.53675	49.4582	Talin-1	7.79006e-05	0.00167785	0.799343	2052.03	2.04476	0.373992	0	0.882198	1.61214	0.518184	116.002;120.002;0;0;50.0005;108.001;	116.002;28.2001;0;0;0;0;	0.930986;0.458875;0;0;-0.473765;0.518691;	9866	1.175	1.165	1.16402	1.17508
D:\test_move_folder\2022053_T3_Evosep_C1_E1_PRID_31_QID_17_b37-72h_Plate2_16_7133.d	2022053_T3_Evosep_C1_E1_PRID_31_QID_17_b37-72h_Plate2_16_7133	P26039	P26039	TLN1_MOUSE	Tln1	3583.26	2740.43	5379.13	3583.26	2740.43	5379.13	5610.2	LLGEIAQGNENYAGIAAR	LLGEIAQGNENYAGIAAR	LLGEIAQGNENYAGIAAR2	2	0.00958875	0.452521	0.000227652	0.0030303	0.00244499	0.00208768	0.00250627	0	1	263.004	196.689	243.757	2178.06	0.801784	6.50978	6.47437	6.54513	50.2099	6.54825	49.6286	Talin-1	7.79006e-05	0.00167785	0	2350.03	0.785105	0.340329	0	0.709851	0	-10000000	83.001;263.004;154.002;0;183.002;254.003;	0;263.004;134.283;0;33.7503;45.0006;	0.133631;0.801784;0.964353;0;0.22751;0.0110006;	9893	1.165	1.165	1.16383	1.16601
D:\test_move_folder\2022053_T3_Evosep_C1_E1_PRID_31_QID_17_c7-w1_Plate2_19_7136.d	2022053_T3_Evosep_C1_E1_PRID_31_QID_17_c7-w1_Plate2_19_7136	P26039	P26039	TLN1_MOUSE	Tln1	4960.08	4024.45	6120.57	4960.08	4024.45	6120.57	5631.26	LLGEIAQGNENYAGIAAR	LLGEIAQGNENYAGIAAR	LLGEIAQGNENYAGIAAR2	2	0.00860374	0.211315	0.000227652	0.0035461	0.002849	0.00208768	0.00294985	0	1	111.862	99.4382	113.007	1402.23	0.736245	6.49505	6.45969	6.53037	50.2099	6.5338	49.6196	Talin-1	7.79006e-05	0.00167785	0.671865	1388.02	1.79259	0.285407	0	0.839713	0	-10000000	334.005;0;25.0003;0;169.003;167.002;	111.862;0;18.7502;0;143.815;167.002;	0.736245;0;0.81892;0;0.879241;0.81892;	9866	1.165	1.165	1.16364	1.16637
D:\test_move_folder\2022053_T3_Evosep_C1_E1_PRID_31_QID_17_b24-6h_Plate2_20_7137.d	2022053_T3_Evosep_C1_E1_PRID_31_QID_17_b24-6h_Plate2_20_7137	P26039	P26039	TLN1_MOUSE	Tln1	22801.1	17425.9	5983.85	22801.1	17425.9	5983.85	5541.54	LLGEIAQGNENYAGIAAR	LLGEIAQGNENYAGIAAR	LLGEIAQGNENYAGIAAR2	2	0.00111763	0.0072029	0.000227652	0.00265957	0.00212766	0.00208768	0.0021978	0	1	456.256	357.746	431.375	1887.18	0.808524	6.51269	6.47735	6.54803	50.2099	6.55885	49.6326	Talin-1	7.79006e-05	0.00167785	0.730041	1996.02	1.80198	0.733455	0	0.99363	0	-10000000	338.004;138.002;317.004;94.001;0;40.0005;	258.753;103.502;87.7512;94.001;0;30.0004;	0.813669;0.801784;0.676484;0.801784;0;0.801784;	9893	1.165	1.165	1.16365	1.16591
D:\test_move_folder\2022053_T3_Evosep_C1_E1_PRID_31_QID_17_a11-12h_Plate2_21_7138.d	2022053_T3_Evosep_C1_E1_PRID_31_QID_17_a11-12h_Plate2_21_7138	P26039	P26039	TLN1_MOUSE	Tln1	6153.63	4899.05	9472.53	6153.63	4899.05	9472.53	9798.02	LLGEIAQGNENYAGIAAR	LLGEIAQGNENYAGIAAR	LLGEIAQGNENYAGIAAR2	2	0.00114943	0.0188507	0.000227652	0.00364964	0.00276243	0.00208768	0.00282486	0	1	256.407	229.905	262.014	2205.21	0.806786	6.49423	6.45887	6.54722	50.2099	6.53253	49.5522	Talin-1	7.79006e-05	0.00167785	0.838444	2158.02	2.67062	0.354753	0	0.983335	0.96255	0.115838	233.003;66.0006;0;165.002;131.002;63.0008;	72.329;19.0762;0;165.002;0;63.0008;	0.615786;0.605651;0;0.913765;-0.340664;0.934672;	9866	1.17455	1.165	1.16462	1.17449
D:\test_move_folder\2022054_T3_Evosep_C1_E1_PRID_31_QID_17_a82-12h_Plate3_9_7172.d	2022054_T3_Evosep_C1_E1_PRID_31_QID_17_a82-12h_Plate3_9_7172	P26039	P26039	TLN1_MOUSE	Tln1	4239.68	3322.65	7619.64	4239.68	3322.65	7619.64	7631.03	LLGEIAQGNENYAGIAAR	LLGEIAQGNENYAGIAAR	LLGEIAQGNENYAGIAAR2	2	0.00177036	0.0357105	0.000227652	0.00307692	0.00245098	0.00208768	0.00249377	0	1	497.257	337.111	386.72	3360.51	0.730124	6.47565	6.4403	6.5287	50.2099	6.52275	49.3964	Talin-1	7.79006e-05	0.00167785	0.861135	4321.06	2.00968	0.35763	0	0.969298	0	-10000000	182.002;211.003;88.001;251.003;177.002;44.0005;	182.002;115.093;0;200.163;142.85;0;	0.908474;0.300772;0.459506;0.814833;0.822967;0.459506;	9839	1.19	1.165	1.16656	1.18763
D:\test_move_folder\2022053_T3_Evosep_C1_E1_PRID_31_QID_17_a6-24h_Plate1_14_7088.d	2022053_T3_Evosep_C1_E1_PRID_31_QID_17_a6-24h_Plate1_14_7088	P26039	P26039	TLN1_MOUSE	Tln1	36598.7	25052.9	3266.06	36598.7	25052.9	3266.06	3163.17	LLGEIAQGNENYAGIAAR	LLGEIAQGNENYAGIAAR	LLGEIAQGNENYAGIAAR2	2	0.00476985	0.10746	0.000227652	0.00337838	0.0026178	0.00208768	0.00269542	0	1	284.254	180.539	228.737	1420.29	0.790285	6.48012	6.44477	6.51547	50.2099	6.51821	49.6051	Talin-1	7.79006e-05	0.00167785	0.86461	1765.02	1.99861	0.281372	0	0.912897	0	-10000000	264.004;89.001;26.0003;50.0005;57.0005;0;	264.004;20.2503;0;0;42.7504;0;	0.801784;0.640376;0.133631;0.133631;0.801784;0;	9866	1.165	1.165	1.16363	1.16578
D:\test_move_folder\2022053_T3_Evosep_C1_E1_PRID_31_QID_17_a2-24h_Plate1_32_7105.d	2022053_T3_Evosep_C1_E1_PRID_31_QID_17_a2-24h_Plate1_32_7105	P26039	P26039	TLN1_MOUSE	Tln1	9056.09	5889.12	3151.17	9056.09	5889.12	3151.17	3086.5	LLGEIAQGNENYAGIAAR	LLGEIAQGNENYAGIAAR	LLGEIAQGNENYAGIAAR2	2	0.000815217	0.0171846	0.000227652	0.00306748	0.00230415	0.00208768	0.00238663	0	1	169.282	103.786	136.305	1482.38	0.794879	6.49328	6.45794	6.5463	50.2099	6.54793	49.3655	Talin-1	7.79006e-05	0.00167785	0.822797	1841.02	1.742	0.489096	0	0.984984	0.581366	0.136515	277.003;94.001;106.002;0;208.003;155.002;	75.2807;94.001;28.1564;0;93.1983;80.1941;	0.633275;0.924299;0.531114;0;0.620888;0.789455;	9866	1.16136	1.165	1.16319	1.1625
D:\test_move_folder\2022053_T3_Evosep_C1_E1_PRID_31_QID_17_A39-12_Plate1_44_7114.d	2022053_T3_Evosep_C1_E1_PRID_31_QID_17_A39-12_Plate1_44_7114	P26039	P26039	TLN1_MOUSE	Tln1	4823	3856.73	2453.75	4823	3856.73	2453.75	2145.73	LLGEIAQGNENYAGIAAR	LLGEIAQGNENYAGIAAR	LLGEIAQGNENYAGIAAR2	2	0.00449066	0.141727	0.000227652	0.00316456	0.00253165	0.00208768	0.00260417	0	1	104.806	78.6646	93.225	1328.05	0.865106	6.47864	6.44329	6.53165	50.2099	6.52336	49.5874	Talin-1	7.79006e-05	0.00167785	0.618112	1493.02	0.99476	0.435891	0	0.887076	0.84401	0.203542	64.0011;82.0007;23.0003;0;128.002;29.0003;	22.8048;82.0007;8.19543;0;71.8306;0;	0.702709;0.910269;0.702709;0;0.661178;0.0028449;	9839	1.15136	1.165	1.1623	1.15318
D:\test_move_folder\2022053_T3_Evosep_C1_E1_PRID_31_QID_17_a11-24h_Plate2_23_7140.d	2022053_T3_Evosep_C1_E1_PRID_31_QID_17_a11-24h_Plate2_23_7140	P26039	P26039	TLN1_MOUSE	Tln1	1282.76	1015.32	1937.78	1282.76	1015.32	1937.78	1902.87	LLGEIAQGNENYAGIAAR	LLGEIAQGNENYAGIAAR	LLGEIAQGNENYAGIAAR2	2	0.00829596	0.48472	0.000227652	0.00294118	0.00235294	0.00208768	0.00242131	0	1	73.001	53.5387	67.0061	1135.43	0.801784	6.52942	6.49412	6.56481	50.2099	6.5548	49.6923	Talin-1	7.79006e-05	0.00167785	0.552886	1237.02	1.11995	0.0291149	0	0.697405	0	-10000000	73.001;160.002;86.001;0;51.0005;0;	73.001;0;18.5628;0;0;0;	0.801784;-0.118547;0.609995;0;0.133631;0;	9920	1.175	1.165	1.16255	1.17672
D:\test_move_folder\2022053_T3_Evosep_C1_E1_PRID_31_QID_17_a20-12h_Plate2_25_7142.d	2022053_T3_Evosep_C1_E1_PRID_31_QID_17_a20-12h_Plate2_25_7142	P26039	P26039	TLN1_MOUSE	Tln1	22491.4	18806.3	6694.85	22491.4	18806.3	6694.85	6787.88	LLGEIAQGNENYAGIAAR	LLGEIAQGNENYAGIAAR	LLGEIAQGNENYAGIAAR2	2	0.00516553	0.178275	0.000227652	0.00238663	0.00184502	0.00208768	0.00191571	0	1	147.752	134.316	156.285	2331.31	0.741208	6.5312	6.49582	6.56653	50.2099	6.56821	49.6381	Talin-1	7.79006e-05	0.00167785	0.882059	2204.03	1.40914	0.373899	0	0.86061	0.6419	0.282912	164.002;75.001;235.003;67.001;0;28.0003;	22.5003;75.001;47.2506;50.2508;0;0;	0.404003;0.801784;0.570787;0.801784;0;0.133631;	9920	1.15	1.165	1.16138	1.1528
D:\test_move_folder\2022053_T3_Evosep_C1_E1_PRID_31_QID_17_a88-12h_Plate2_26_7143.d	2022053_T3_Evosep_C1_E1_PRID_31_QID_17_a88-12h_Plate2_26_7143	P26039	P26039	TLN1_MOUSE	Tln1	19903.7	15143.4	2625.18	19903.7	15143.4	2625.18	2715.43	LLGEIAQGNENYAGIAAR	LLGEIAQGNENYAGIAAR	LLGEIAQGNENYAGIAAR2	2	0.000530645	0.0230636	0.000227652	0.0025	0.00183824	0.00208768	0.00191939	0	1	94.2196	72.7715	89.5731	1363.3	0.721959	6.53638	6.50103	6.57173	50.2099	6.57546	49.521	Talin-1	7.79006e-05	0.00167785	0.813533	1434.02	1.94753	0.341858	0	0.979829	0.527085	0.298709	111.001;0;30.0003;81.0008;17.0003;53.0005;	81.8445;0;22.5002;12.3751;0;53.0005;	0.803605;0;0.801784;0.18198;0.133631;0.801784;	9920	1.165	1.165	1.16031	1.1689
D:\test_move_folder\2022053_T3_Evosep_C1_E1_PRID_31_QID_17_a3-24h_Plate2_28_7145.d	2022053_T3_Evosep_C1_E1_PRID_31_QID_17_a3-24h_Plate2_28_7145	P26039	P26039	TLN1_MOUSE	Tln1	12403.1	8952.82	5156.54	12403.1	8952.82	5156.54	5191.59	LLGEIAQGNENYAGIAAR	LLGEIAQGNENYAGIAAR	LLGEIAQGNENYAGIAAR2	2	0.000575871	0.00479421	0.000227652	0.0027248	0.00220751	0.00208768	0.00227273	0	1	229.762	178.237	226.58	3136.98	0.883971	6.51057	6.45754	6.56359	50.2099	6.54401	49.7506	Talin-1	7.79006e-05	0.00167785	0.833963	3181.04	1.71941	0.362155	0	0.995678	0	-10000000	174.002;143.002;113.001;168.003;136.002;59.0008;	61.7599;0;0;168.003;122.002;24.5231;	0.650278;0.532536;0.467102;0.96988;0.820935;0.707206;	9893	1.16625	1.165	1.16153	1.16887
D:\test_move_folder\2022053_T3_Evosep_C1_E1_PRID_31_QID_17_a37-24h_Plate2_29_7146.d	2022053_T3_Evosep_C1_E1_PRID_31_QID_17_a37-24h_Plate2_29_7146	P26039	P26039	TLN1_MOUSE	Tln1	2624.18	1996.35	6539.88	2624.18	1996.35	6539.88	6663.3	LLGEIAQGNENYAGIAAR	LLGEIAQGNENYAGIAAR	LLGEIAQGNENYAGIAAR2	2	0.00747581	0.343925	0.000227652	0.00273973	0.00221729	0.00208768	0.0022831	0	1	216.655	159.312	207.57	3529.57	0.729653	6.51038	6.45733	6.56338	50.2099	6.53103	49.8342	Talin-1	7.79006e-05	0.00167785	0.692118	3684.04	0.944418	0.055358	0	0.763784	0	-10000000	126.001;158.002;13.0001;133.002;210.003;53.0005;	0;158.002;0;58.6523;0;12.7669;	0.437411;0.730271;0.370558;0.727991;0.301017;0.504264;	9893	1.15875	1.165	1.16163	1.16161
D:\test_move_folder\2022053_T3_Evosep_C1_E1_PRID_31_QID_17_a88-24h_Plate2_30_7147.d	2022053_T3_Evosep_C1_E1_PRID_31_QID_17_a88-24h_Plate2_30_7147	P26039	P26039	TLN1_MOUSE	Tln1	6755.05	5759.95	13554.5	6755.05	5759.95	13554.5	13710.2	LLGEIAQGNENYAGIAAR	LLGEIAQGNENYAGIAAR	LLGEIAQGNENYAGIAAR2	2	0.000331895	0.000534394	0.000227652	0.00318471	0.0025974	0.00208768	0.00265252	0	1	851.572	610.787	763.871	5303.21	0.88952	6.51017	6.4748	6.56318	50.2099	6.54737	49.4337	Talin-1	7.79006e-05	0.00167785	0.9728	5912.08	4.63298	0.584733	0	0.999517	0.701596	0.173237	617.006;256.003;251.003;131.002;500.007;485.005;	617.006;133.555;214.052;101.011;434.058;466.195;	0.926372;0.795428;0.815023;0.78882;0.85517;0.951588;	9893	1.17	1.165	1.16189	1.17252
D:\test_move_folder\2022053_T3_Evosep_C1_E1_PRID_31_QID_17_a19-24h_Plate2_32_7149.d	2022053_T3_Evosep_C1_E1_PRID_31_QID_17_a19-24h_Plate2_32_7149	P26039	P26039	TLN1_MOUSE	Tln1	4993.85	4172.43	3508.6	4993.85	4172.43	3508.6	3444.2	LLGEIAQGNENYAGIAAR	LLGEIAQGNENYAGIAAR	LLGEIAQGNENYAGIAAR2	2	0.00196657	0.0625911	0.000227652	0.00298507	0.00250627	0.00208768	0.00257732	0	1	448.629	335.051	423.021	1989.58	0.804802	6.49245	6.4571	6.52778	50.2099	6.5459	49.4332	Talin-1	7.79006e-05	0.00167785	0.847615	2110.02	2.4437	0.240547	0	0.946662	0	-10000000	311.003;0;96.0013;221.002;123.002;113.001;	227.627;0;0;221.002;21.3752;84.7508;	0.807732;0;0.196411;0.801784;0.137765;0.801784;	9866	1.17	1.165	1.16258	1.17082
D:\test_move_folder\2022053_T3_Evosep_C1_E1_PRID_31_QID_17_a22-24h_Plate2_33_7150.d	2022053_T3_Evosep_C1_E1_PRID_31_QID_17_a22-24h_Plate2_33_7150	P26039	P26039	TLN1_MOUSE	Tln1	5171.54	4292.56	7344.75	5171.54	4292.56	7344.75	7452.69	LLGEIAQGNENYAGIAAR	LLGEIAQGNENYAGIAAR	LLGEIAQGNENYAGIAAR2	2	0.000558659	0.00339783	0.000227652	0.00273224	0.00220264	0.00208768	0.00227273	0	1	584.961	439.495	522.372	2696	0.869071	6.52665	6.47362	6.56201	50.2099	6.56282	49.6708	Talin-1	7.79006e-05	0.00167785	0.889666	3019.03	2.61103	0.393913	0	0.996962	0	-10000000	362.004;248.002;52.0006;160.002;61.0005;137.002;	362.004;62.955;20.5716;160.002;0;107.001;	0.936515;0.363929;0.69479;0.915236;-0.226877;0.786561;	9920	1.17182	1.165	1.16112	1.17504
D:\test_move_folder\2022053_T3_Evosep_C1_E1_PRID_31_QID_17_b19-72h_Plate2_35_7152.d	2022053_T3_Evosep_C1_E1_PRID_31_QID_17_b19-72h_Plate2_35_7152	P26039	P26039	TLN1_MOUSE	Tln1	17818.2	13629.8	12453.7	17818.2	13629.8	12453.7	12822.2	LLGEIAQGNENYAGIAAR	LLGEIAQGNENYAGIAAR	LLGEIAQGNENYAGIAAR2	2	0.000301386	0.000865272	0.000227652	0.00257732	0.00215054	0.00208768	0.00221239	0	1	380.231	277.879	341.384	5914.99	0.788167	6.49734	6.46201	6.55036	50.2099	6.54815	49.5011	Talin-1	7.79006e-05	0.00167785	0.871491	6588.08	3.06043	0.404393	0	0.999212	1.2844	0.0753735	413.005;143.001;136.001;183.002;285.003;221.003;	159.472;45.2401;101.834;175.519;259.346;221.003;	0.705891;0.649565;0.779009;0.898645;0.865469;0.903295;	9866	1.17045	1.165	1.15888	1.17602
D:\test_move_folder\2022053_T3_Evosep_C1_E1_PRID_31_QID_17_D31-w5_Plate2_37_7154.d	2022053_T3_Evosep_C1_E1_PRID_31_QID_17_D31-w5_Plate2_37_7154	P26039	P26039	TLN1_MOUSE	Tln1	5282.79	4234.24	2923.62	5282.79	4234.24	2923.62	2622.1	LLGEIAQGNENYAGIAAR	LLGEIAQGNENYAGIAAR	LLGEIAQGNENYAGIAAR2	2	0.002917	0.109878	0.000227652	0.003125	0.0025	0.00208768	0.00259067	0	1	111.18	96.6285	112.77	1571.17	0.809577	6.49701	6.44398	6.53235	50.2099	6.52833	49.6678	Talin-1	7.79006e-05	0.00167785	0.683938	1549.02	1.67129	0.466693	0	0.91048	0	-10000000	48.0005;106.001;0;64.0008;151.002;30.0003;	14.7053;32.4741;0;64.0008;75.8651;0;	0.630046;0.630046;0;0.941921;0.783249;-0.0857447;	9866	1.17	1.165	1.15881	1.17523
D:\test_move_folder\2022053_T3_Evosep_C1_E1_PRID_31_QID_17_D37-w5_Plate2_38_7155.d	2022053_T3_Evosep_C1_E1_PRID_31_QID_17_D37-w5_Plate2_38_7155	P26039	P26039	TLN1_MOUSE	Tln1	18218	13658.9	5235.81	18218	13658.9	5235.81	5090.25	LLGEIAQGNENYAGIAAR	LLGEIAQGNENYAGIAAR	LLGEIAQGNENYAGIAAR2	2	0.000814775	0.0213633	0.000227652	0.00308642	0.00234742	0.00208768	0.00243309	0	1	180.005	134.199	166.071	2960.63	0.882686	6.51071	6.45768	6.54604	50.2099	6.54032	49.8035	Talin-1	7.79006e-05	0.00167785	0.907595	3209.04	2.40255	0.568443	0	0.981218	0.567	0.205181	91.001;0;123.002;149.001;171.002;43.0004;	31.0033;0;113.75;149.001;165.78;35.2559;	0.677758;0;0.905674;0.925326;0.917618;0.835238;	9893	1.15545	1.165	1.15812	1.16108
D:\test_move_folder\2022053_T3_Evosep_C1_E1_PRID_31_QID_17_A22-24_Plate2_40_7157.d	2022053_T3_Evosep_C1_E1_PRID_31_QID_17_A22-24_Plate2_40_7157	P26039	P26039	TLN1_MOUSE	Tln1	6307.7	5997.33	13648.1	6307.7	5997.33	13648.1	13757.7	LLGEIAQGNENYAGIAAR	LLGEIAQGNENYAGIAAR	LLGEIAQGNENYAGIAAR2	2	0.000212465	0.000212465	0.000227652	0.00226757	0.00175747	0.00208768	0.00182815	0	1	1451.71	1215.79	1330.79	7470.32	0.879978	6.52795	6.47493	6.56331	50.2099	6.56377	49.6138	Talin-1	7.79006e-05	0.00167785	0.961112	8149.11	4.19974	0.678384	0	0.999809	1.48144	0.147371	751.009;348.004;382.005;493.005;636.006;187.002;	716.744;327.687;152.866;407.278;636.006;170.853;	0.905105;0.909772;0.699647;0.811785;0.870528;0.897627;	9920	1.17409	1.165	1.16034	1.17762
D:\test_move_folder\2022053_T3_Evosep_C1_E1_PRID_31_QID_17_A24-12_Plate2_43_7158.d	2022053_T3_Evosep_C1_E1_PRID_31_QID_17_A24-12_Plate2_43_7158	P26039	P26039	TLN1_MOUSE	Tln1	12548.8	10070	4696.15	12548.8	10070	4696.15	4230.52	LLGEIAQGNENYAGIAAR	LLGEIAQGNENYAGIAAR	LLGEIAQGNENYAGIAAR2	2	0.000643294	0.00252223	0.000227652	0.00217865	0.00171527	0.00208768	0.00178891	0	1	269.299	229.149	272.113	3516.4	0.916068	6.56428	6.51127	6.59963	50.2099	6.59045	49.7217	Talin-1	7.79006e-05	0.00167785	0.948463	3480.04	3.04779	0.451082	0	0.997763	1.05417	0.0967682	135.001;205.002;75.001;148.002;250.003;48.0005;	130.033;0;75.001;139.266;0;14.7001;	0.915898;0.563098;0.941948;0.916227;-0.467196;0.629906;	9974	1.18	1.165	1.16156	1.18261
D:\test_move_folder\2022053_T3_Evosep_C1_E1_PRID_31_QID_17_A40-12_Plate2_44_7159.d	2022053_T3_Evosep_C1_E1_PRID_31_QID_17_A40-12_Plate2_44_7159	P26039	P26039	TLN1_MOUSE	Tln1	4016.7	3347.21	1832.51	4016.7	3347.21	1832.51	1746.43	LLGEIAQGNENYAGIAAR	LLGEIAQGNENYAGIAAR	LLGEIAQGNENYAGIAAR2	2	0.00712153	0.294674	0.000227652	0.00381679	0.00278552	0.00208768	0.00286533	0	1	93.3759	76.4648	91.8125	1282.18	0.813152	6.51254	6.4772	6.54788	50.2099	6.55905	49.4873	Talin-1	7.79006e-05	0.00167785	0.3837	1304.02	1.49679	0.448346	0	0.790925	0.739202	0.250334	24.0003;0;0;101.001;86.001;73.001;	17.7189;0;0;75.657;22.5003;73.001;	0.804582;0;0;0.81516;0.722776;0.801784;	9893	1.165	1.165	1.1608	1.16884
D:\test_move_folder\2022053_T3_Evosep_C1_E1_PRID_31_QID_17_D3-w5_1_Plate2_45_7160.d	2022053_T3_Evosep_C1_E1_PRID_31_QID_17_D3-w5_1_Plate2_45_7160	P26039	P26039	TLN1_MOUSE	Tln1	4835.82	4023.79	4666.15	4835.82	4023.79	4666.15	4631	LLGEIAQGNENYAGIAAR	LLGEIAQGNENYAGIAAR	LLGEIAQGNENYAGIAAR2	2	0.00137174	0.060356	0.000227652	0.00306748	0.00242131	0.00208768	0.00250627	0	1	196.51	178.923	205.155	1807.18	0.72864	6.51198	6.47662	6.56499	50.2099	6.56515	49.3237	Talin-1	7.79006e-05	0.00167785	0.75146	1731.02	1.54838	0.390425	0	0.948508	0.853053	0.251935	57.0008;131.001;56.0008;83.001;127.002;0;	53.0892;60.4202;10.0177;83.001;0;0;	0.908495;0.29664;0.271235;0.928073;-0.505328;0;	9893	1.17682	1.165	1.16304	1.17816
D:\test_move_folder\2022053_T3_Evosep_C1_E1_PRID_31_QID_17_A5-12_Plate2_46_7161.d	2022053_T3_Evosep_C1_E1_PRID_31_QID_17_A5-12_Plate2_46_7161	P26039	P26039	TLN1_MOUSE	Tln1	9966.26	9679.21	15775.5	9966.26	9679.21	15775.5	16247.8	LLGEIAQGNENYAGIAAR	LLGEIAQGNENYAGIAAR	LLGEIAQGNENYAGIAAR2	2	0.00154321	0.0164361	0.000227652	0.0031746	0.00261097	0.00208768	0.00265957	0	1	377.271	337.559	381.564	5655.7	0.827282	6.49374	6.44072	6.54677	50.2099	6.53986	49.5707	Talin-1	7.79006e-05	0.00167785	0.782988	5592.06	3.12032	0.396954	0	0.985561	1.45623	0.221395	142.002;269.003;383.005;288.003;267.003;79.0007;	0;89.2678;348.391;288.003;79.2606;10.2019;	-0.0608343;0.698095;0.896011;0.867324;0.651386;0.0144668;	9866	1.18	1.165	1.16382	1.18019
D:\test_move_folder\2022053_T3_Evosep_C1_E1_PRID_31_QID_17_b5- 6h_Plate3_1_7164.d	2022053_T3_Evosep_C1_E1_PRID_31_QID_17_b5- 6h_Plate3_1_7164	P26039	P26039	TLN1_MOUSE	Tln1	4084.76	3621.88	7069.93	4084.76	3621.88	7069.93	6892.81	LLGEIAQGNENYAGIAAR	LLGEIAQGNENYAGIAAR	LLGEIAQGNENYAGIAAR2	2	0.00385313	0.194105	0.000227652	0.00287356	0.00232558	0.00208768	0.00239808	0	1	117.152	109.57	118.55	5658.8	0.776149	6.49889	6.46355	6.55194	50.2099	6.54511	49.5567	Talin-1	7.79006e-05	0.00167785	0.262147	5592.06	2.10515	0.0466926	0	0.850238	1.11259	0.198314	387.004;235.003;81.001;30.0003;310.004;99.001;	0;117.152;23.0106;0;0;99.001;	0.406318;0.776149;0.601223;-0.115898;0.362663;0.944876;	9866	1.18	1.165	1.16697	1.17767
D:\test_move_folder\2022053_T3_Evosep_C1_E1_PRID_31_QID_17_b8-6h_Plate3_2_7165.d	2022053_T3_Evosep_C1_E1_PRID_31_QID_17_b8-6h_Plate3_2_7165	P26039	P26039	TLN1_MOUSE	Tln1	12823.6	9171.36	10647.9	12823.6	9171.36	10647.9	10670.1	LLGEIAQGNENYAGIAAR	LLGEIAQGNENYAGIAAR	LLGEIAQGNENYAGIAAR2	2	0.000275558	0.00043809	0.000227652	0.0026178	0.00204918	0.00208768	0.00210084	0	1	622.259	453.159	512.28	7157.49	0.862841	6.53635	6.48333	6.58937	50.2099	6.57824	49.5673	Talin-1	7.79006e-05	0.00167785	0.697643	8694.09	3.69489	0.62715	0	0.999605	0	-10000000	401.004;268.003;226.003;265.003;688.009;226.003;	132.468;268.003;118.146;221.789;303.641;95.888;	0.689649;0.975264;0.786754;0.830435;0.703553;0.664792;	9947	1.175	1.165	1.16543	1.17339
D:\test_move_folder\2022053_T3_Evosep_C1_E1_PRID_31_QID_17_b16-6h_Plate3_3_7166.d	2022053_T3_Evosep_C1_E1_PRID_31_QID_17_b16-6h_Plate3_3_7166	P26039	P26039	TLN1_MOUSE	Tln1	19127.4	17715	9098.24	19127.4	17715	9098.24	9100.17	LLGEIAQGNENYAGIAAR	LLGEIAQGNENYAGIAAR	LLGEIAQGNENYAGIAAR2	2	0.000876937	0.00731025	0.000227652	0.00359712	0.00259067	0.00208768	0.0026455	0	1	575.881	525.443	572.81	4271.15	0.833979	6.5298	6.49446	6.56515	50.2099	6.57648	49.4787	Talin-1	7.79006e-05	0.00167785	0.270024	4294.04	2.8974	0.582557	0	0.993486	0.527085	0.0709042	497.006;0;213.002;475.005;322.004;57.0005;	166.252;0;159.752;409.629;300.816;57.0005;	0.651427;0;0.801784;0.908069;0.978127;0.801784;	9920	1.18	1.165	1.16454	1.18001
D:\test_move_folder\2022053_T3_Evosep_C1_E1_PRID_31_QID_17_b37-6h_Plate3_4_7167.d	2022053_T3_Evosep_C1_E1_PRID_31_QID_17_b37-6h_Plate3_4_7167	P26039	P26039	TLN1_MOUSE	Tln1	10635	8284.05	4069.9	10635	8284.05	4069.9	3552.73	LLGEIAQGNENYAGIAAR	LLGEIAQGNENYAGIAAR	LLGEIAQGNENYAGIAAR2	2	0.000856164	0.0105881	0.000227652	0.00266667	0.00183824	0.00208768	0.00222717	0	1	79.4185	61.7616	75.0614	3384.57	0.804966	6.52855	6.49321	6.58156	50.2099	6.57876	49.457	Talin-1	7.79006e-05	0.00167785	0.659386	3581.04	1.45904	0.474857	0	0.990545	0	-10000000	113.001;46.0005;156.002;38.0004;134.002;65.001;	41.4181;0;50.9172;38.0004;0;0;	0.721676;0.0303222;0.67241;0.895747;0.0436355;0.43058;	9920	1.16545	1.165	1.16585	1.16438
D:\test_move_folder\2022053_T3_Evosep_C1_E1_PRID_31_QID_17_b7- 6h_Plate3_5_7168.d	2022053_T3_Evosep_C1_E1_PRID_31_QID_17_b7- 6h_Plate3_5_7168	P26039	P26039	TLN1_MOUSE	Tln1	18859.8	14132.7	3932.99	18859.8	14132.7	3932.99	3593.57	LLGEIAQGNENYAGIAAR	LLGEIAQGNENYAGIAAR	LLGEIAQGNENYAGIAAR2	2	0.00582072	0.20731	0.000227652	0.002849	0.00222717	0.00208768	0.00229885	0	1	20.0827	16.1241	20.3049	2631.83	0.674697	6.53081	6.49547	6.6015	50.2099	6.58489	49.4604	Talin-1	7.79006e-05	0.00167785	0.844403	2603.03	2.41686	0.222904	0	0.843544	0	-10000000	31.0003;11.0001;199.003;31.0004;252.003;125.001;	11.6251;0;199.003;8.45762;99.0011;46.8754;	0.741729;-0.257671;0.722077;0.58256;0.787546;0.741729;	9920	1.18	1.165	1.16486	1.18065
D:\test_move_folder\2022053_T3_Evosep_C1_E1_PRID_31_QID_17_a7-12h_Plate3_6_7169.d	2022053_T3_Evosep_C1_E1_PRID_31_QID_17_a7-12h_Plate3_6_7169	P26039	P26039	TLN1_MOUSE	Tln1	13586.8	10339.8	5333.51	13586.8	10339.8	5333.51	4799.62	LLGEIAQGNENYAGIAAR	LLGEIAQGNENYAGIAAR	LLGEIAQGNENYAGIAAR2	2	0.000780234	0.0443648	0.000227652	0.00309598	0.00239234	0.00208768	0.002457	0	1	196.752	170.552	201.363	2428.63	0.801784	6.49412	6.45874	6.52946	50.2099	6.5536	49.2804	Talin-1	7.79006e-05	0.00167785	0.780938	2373.03	2.31908	0.418773	0	0.961697	0	-10000000	125.001;52.0005;98.0013;64.001;0;0;	93.7508;39.0004;13.5001;64.001;0;0;	0.801784;0.801784;0.405386;0.801784;0;0;	9866	1.175	1.165	1.16316	1.17584
D:\test_move_folder\2022053_T3_Evosep_C1_E1_PRID_31_QID_17_a5-12h_Plate3_7_7170.d	2022053_T3_Evosep_C1_E1_PRID_31_QID_17_a5-12h_Plate3_7_7170	P26039	P26039	TLN1_MOUSE	Tln1	8965.38	7925.94	13857.8	8965.38	7925.94	13857.8	13340.3	LLGEIAQGNENYAGIAAR	LLGEIAQGNENYAGIAAR	LLGEIAQGNENYAGIAAR2	2	0.00158856	0.0050211	0.000227652	0.00321543	0.00242718	0.00208768	0.00248756	0	1	1150.89	979.531	1158.41	5907.42	0.948347	6.51075	6.47541	6.56377	50.2099	6.56209	49.3956	Talin-1	7.79006e-05	0.00167785	0.952447	5869.06	3.48735	0.304335	0	0.995575	0	-10000000	549.006;551.007;24.0003;126.001;0;305.003;	549.006;551.007;7.90036;50.8732;0;255.114;	0.940963;0.976573;0.668092;0.722317;0;0.807042;	9893	1.17955	1.165	1.1653	1.17914
D:\test_move_folder\2022054_T3_Evosep_C1_E1_PRID_31_QID_17_a19-12h_Plate3_23_7186.d	2022054_T3_Evosep_C1_E1_PRID_31_QID_17_a19-12h_Plate3_23_7186	P26039	P26039	TLN1_MOUSE	Tln1	6037.66	5147.59	6861.15	6037.66	5147.59	6861.15	6355.63	LLGEIAQGNENYAGIAAR	LLGEIAQGNENYAGIAAR	LLGEIAQGNENYAGIAAR2	2	0.00263473	0.0822921	0.000227652	0.00282486	0.00227273	0.00208768	0.00233645	0	1	288.753	245.458	271.768	2336.97	0.801784	6.54506	6.50969	6.58038	50.2099	6.59259	49.4561	Talin-1	7.79006e-05	0.00167785	0.124502	2483.03	1.81192	0.470105	0	0.931085	1.18418	0.263939	172.002;69.0011;287.004;108.001;32.0005;148.002;	129.002;51.7508;55.1258;108.001;0;40.8754;	0.801784;0.801784;0.244708;0.801784;-0.534522;0.626683;	9947	1.18	1.165	1.16959	1.17468
D:\test_move_folder\2022053_T3_Evosep_C1_E1_PRID_31_QID_17_b31-72h_Plate2_17_7134.d	2022053_T3_Evosep_C1_E1_PRID_31_QID_17_b31-72h_Plate2_17_7134	P26039	P26039	TLN1_MOUSE	Tln1	35236.2	26810.4	4029.9	35236.2	26810.4	4029.9	4272.51	LLGEIAQGNENYAGIAAR	LLGEIAQGNENYAGIAAR	LLGEIAQGNENYAGIAAR2	2	0.00504808	0.179636	0.000227652	0.002849	0.0022831	0.00208768	0.00233645	0	1	81.9546	70.3003	85.9628	1934.21	0.883093	6.52903	6.47598	6.56438	50.2099	6.5621	49.6776	Talin-1	7.79006e-05	0.00167785	0.808693	1844.03	1.80889	0.293808	0	0.859786	0	-10000000	90.0008;0;0;39.0005;120.001;80.0012;	81.9546;0;0;0;120.001;26.8289;	0.883093;0;0;0.579376;0.944054;0.60587;	9920	1.15727	1.165	1.16478	1.15686
D:\test_move_folder\2022053_T3_Evosep_C1_E1_PRID_31_QID_17_a10-12h_Plate2_22_7139.d	2022053_T3_Evosep_C1_E1_PRID_31_QID_17_a10-12h_Plate2_22_7139	P26039	P26039	TLN1_MOUSE	Tln1	7294.56	6262.9	14195.3	7294.56	6262.9	14195.3	13404.2	LLGEIAQGNENYAGIAAR	LLGEIAQGNENYAGIAAR	LLGEIAQGNENYAGIAAR2	2	0.000357654	0.000698069	0.000227652	0.003125	0.00251889	0.00208768	0.00258398	0	1	888.188	766.711	907.908	5765.3	0.898064	6.49292	6.45756	6.54596	50.2099	6.53008	49.6136	Talin-1	7.79006e-05	0.00167785	0.808886	5640.08	3.33229	0.621873	0	0.999373	0	-10000000	382.004;156.002;277.003;465.006;158.002;191.003;	365.675;57.5071;119.385;465.006;58.2444;83.5042;	0.932819;0.726058;0.77862;0.892005;0.726058;0.749508;	9866	1.17864	1.165	1.16495	1.17699
D:\test_move_folder\2022053_T3_Evosep_C1_E1_PRID_31_QID_17_A81-24_Plate2_47_7162.d	2022053_T3_Evosep_C1_E1_PRID_31_QID_17_A81-24_Plate2_47_7162	P26039	P26039	TLN1_MOUSE	Tln1	8131.65	7254.75	10635.9	8131.65	7254.75	10635.9	10909.3	LLGEIAQGNENYAGIAAR	LLGEIAQGNENYAGIAAR	LLGEIAQGNENYAGIAAR2	2	0.000639386	0.00179915	0.000227652	0.00392157	0.00289855	0.00208768	0.00295858	0	1	669.464	745.327	654.306	5405.83	0.844925	6.49747	6.46214	6.55049	50.2099	6.54146	49.3517	Talin-1	7.79006e-05	0.00167785	0.554068	5531.07	1.98419	0.430203	0	0.998394	0	-10000000	167.002;326.003;259.004;291.003;290.003;56.0008;	97.3818;326.003;183.16;246.079;94.6945;0;	0.767695;0.881303;0.722898;0.827295;0.61413;0.166009;	9866	1.18273	1.165	1.16421	1.18219
D:\test_move_folder\2022053_T3_Evosep_C1_E1_PRID_31_QID_17_a23-12h_Plate3_8_7171.d	2022053_T3_Evosep_C1_E1_PRID_31_QID_17_a23-12h_Plate3_8_7171	P26039	P26039	TLN1_MOUSE	Tln1	45875.3	33406.4	3162.65	45875.3	33406.4	3162.65	3099.54	LLGEIAQGNENYAGIAAR	LLGEIAQGNENYAGIAAR	LLGEIAQGNENYAGIAAR2	2	0.0055325	0.199917	0.000227652	0.00319489	0.00263852	0.00208768	0.00271003	0	1	93.7509	68.6182	83.6726	1697.55	0.801784	6.493	6.45768	6.52835	50.2099	6.54012	49.5842	Talin-1	7.79006e-05	0.00167785	0.873214	1902.02	1.4003	0.369934	0	0.847783	0	-10000000	45.0005;39.0005;27.0003;60.0005;180.002;71.001;	33.7504;0;20.2502;60.0005;148.127;53.2508;	0.801784;0.133631;0.801784;0.801784;0.854542;0.801784;	9866	1.16	1.165	1.16534	1.15984
D:\test_move_folder\2022054_T3_Evosep_C1_E1_PRID_31_QID_17_d38-w1_Plate3_15_7178.d	2022054_T3_Evosep_C1_E1_PRID_31_QID_17_d38-w1_Plate3_15_7178	P26039	P26039	TLN1_MOUSE	Tln1	3557.03	2847.16	8352.93	3557.03	2847.16	8352.93	8018.39	LLGEIAQGNENYAGIAAR	LLGEIAQGNENYAGIAAR	LLGEIAQGNENYAGIAAR2	2	0.000352983	0.00113854	0.000227652	0.00321543	0.00250627	0.00208768	0.00258398	0	1	479.14	436.677	512.435	3215.99	0.913864	6.52989	6.49455	6.58293	50.2099	6.56499	49.6297	Talin-1	7.79006e-05	0.00167785	0.851355	3007.04	2.94628	0.443295	0	0.998971	1.11699	0.266205	309.003;171.002;150.002;13.0001;318.004;79.0012;	308.138;171.002;55.4365;0;61.3042;67.6963;	0.92699;0.890213;0.728098;-0.269517;0.228873;0.834974;	9920	1.17091	1.165	1.16881	1.16742
D:\test_move_folder\2022054_T3_Evosep_C1_E1_PRID_31_QID_17_c32-w1_Plate3_16_7179.d	2022054_T3_Evosep_C1_E1_PRID_31_QID_17_c32-w1_Plate3_16_7179	P26039	P26039	TLN1_MOUSE	Tln1	5676.16	4522.82	4069.73	5676.16	4522.82	4069.73	3695.86	LLGEIAQGNENYAGIAAR	LLGEIAQGNENYAGIAAR	LLGEIAQGNENYAGIAAR2	2	0.00165517	0.0657412	0.000227652	0.00377358	0.00278552	0.00208768	0.00285714	0	1	149.752	138.862	159.839	1433.48	0.839767	6.53229	6.49692	6.56762	50.2099	6.57116	49.5922	Talin-1	7.79006e-05	0.00167785	0.449222	1343.02	1.97536	0.317293	0	0.943751	0	-10000000	105.002;29.0003;0;44.0005;0;0;	87.7513;29.0003;0;33.0004;0;0;	0.866603;0.801784;0;0.801784;0;0;	9920	1.165	1.165	1.16681	1.16262
D:\test_move_folder\2022054_T3_Evosep_C1_E1_PRID_31_QID_17_b18-72h_Plate3_27_7190.d	2022054_T3_Evosep_C1_E1_PRID_31_QID_17_b18-72h_Plate3_27_7190	P26039	P26039	TLN1_MOUSE	Tln1	4202.02	3274.65	8308.93	4202.02	3274.65	8308.93	8410.29	LLGEIAQGNENYAGIAAR	LLGEIAQGNENYAGIAAR	LLGEIAQGNENYAGIAAR2	2	0.000340599	0.000392746	0.000227652	0.00244499	0.00224215	0.00208768	0.00232019	0	1	818.994	601.348	742.73	3872.43	0.859612	6.5294	6.47636	6.58241	50.2099	6.56631	49.6486	Talin-1	7.79006e-05	0.00167785	0.843575	4270.05	3.71756	0.507912	0	0.999646	1.3782	0.0966292	476.006;257.003;227.003;254.002;0;134.002;	476.006;224.656;220.911;118.332;0;124.848;	0.89354;0.823099;0.896946;0.792452;0;0.851833;	9920	1.18	1.165	1.16672	1.17709
D:\test_move_folder\2022054_T3_Evosep_C1_E1_PRID_31_QID_17_c40-w1_Plate3_29_7192.d	2022054_T3_Evosep_C1_E1_PRID_31_QID_17_c40-w1_Plate3_29_7192	P26039	P26039	TLN1_MOUSE	Tln1	4183.23	3691.77	3551.13	4183.23	3691.77	3551.13	3532.88	LLGEIAQGNENYAGIAAR	LLGEIAQGNENYAGIAAR	LLGEIAQGNENYAGIAAR2	2	0.00279642	0.09894	0.000227652	0.00321543	0.00243309	0.00208768	0.00251889	0	1	137.086	138.665	150.587	1185.28	0.624695	6.51212	6.47675	6.56513	50.2099	6.56239	49.4769	Talin-1	7.79006e-05	0.00167785	0.625906	1079.01	1.88634	0.359153	0	0.918397	0.965342	0.319577	75.0006;28.0003;88.0013;130.001;160.002;0;	75.0006;0;23.1354;62.0853;136.726;0;	0.85208;0.105497;0.527449;0.350009;0.806855;0;	9893	1.18	1.165	1.16785	1.17652
D:\test_move_folder\2022054_T3_Evosep_C1_E1_PRID_31_QID_17_B21-6_Plate3_32_7194.d	2022054_T3_Evosep_C1_E1_PRID_31_QID_17_B21-6_Plate3_32_7194	P26039	P26039	TLN1_MOUSE	Tln1	2831.83	2247.63	6907	2831.83	2247.63	6907	6516.94	LLGEIAQGNENYAGIAAR	LLGEIAQGNENYAGIAAR	LLGEIAQGNENYAGIAAR2	2	0.000331345	0.00464521	0.000227652	0.00284091	0.00217391	0.00208768	0.00225225	0	1	378.51	242.333	301.056	3123.46	0.887521	6.52812	6.47507	6.59879	50.2099	6.56246	49.68	Talin-1	7.79006e-05	0.00167785	0.909944	3927.04	2.97358	0.426415	0	0.995926	0	-10000000	263.003;97.0011;181.002;161.002;167.003;262.003;	263.003;47.1479;70.0459;68.3587;0;131.441;	0.942172;0.756257;0.695906;0.767787;-0.460048;0.762916;	9920	1.17458	1.165	1.16634	1.17133
D:\test_move_folder\2022054_T3_Evosep_C1_E1_PRID_31_QID_17_a10-24h_Plate3_14_7177.d	2022054_T3_Evosep_C1_E1_PRID_31_QID_17_a10-24h_Plate3_14_7177	P26039	P26039	TLN1_MOUSE	Tln1	2674.32	2181.07	4284.11	2674.32	2181.07	4284.11	4356.88	LLGEIAQGNENYAGIAAR	LLGEIAQGNENYAGIAAR	LLGEIAQGNENYAGIAAR2	2	0.000597907	0.011815	0.000227652	0.0030581	0.00233645	0.00208768	0.00240385	0	1	88.4147	71.9048	88.4839	1973.57	0.908305	6.53203	6.47904	6.58506	50.2099	6.55755	49.8911	Talin-1	7.79006e-05	0.00167785	0.773456	1972.02	2.07059	0.327383	0	0.989451	1.07649	0.231102	143.002;94.001;144.002;92.0009;142.001;0;	0;0;144.002;88.4147;0;0;	0.497783;0.462513;0.947936;0.908305;0.11429;0;	9920	1.16545	1.165	1.16727	1.16338
D:\test_move_folder\2022054_T3_Evosep_C1_E1_PRID_31_QID_17_a24-12h_Plate4_10_7208.d	2022054_T3_Evosep_C1_E1_PRID_31_QID_17_a24-12h_Plate4_10_7208	P26039	P26039	TLN1_MOUSE	Tln1	9818.11	7894.91	3787.83	9818.11	7894.91	3787.83	3651.03	LLGEIAQGNENYAGIAAR	LLGEIAQGNENYAGIAAR	LLGEIAQGNENYAGIAAR2	2	0.00842199	0.309457	0.000227652	0.00258398	0.0018622	0.00208768	0.00194175	0	1	163.3	157.492	176.509	3640.46	0.758322	6.51212	6.47678	6.60051	50.2099	6.56618	49.3818	Talin-1	7.79006e-05	0.00167785	0.821237	3368.03	1.75898	0.438086	0	0.782515	0.527085	0.0873343	38.0004;135.001;0;81.0007;276.003;91.0012;	0;135.001;0;28.2986;112.066;25.5849;	0.278921;0.76241;0;0.73882;0.169403;0.610731;	9893	1.175	1.165	1.16692	1.17328
D:\test_move_folder\2022054_T3_Evosep_C1_E1_PRID_31_QID_17_b26-6h_Plate3_21_7184.d	2022054_T3_Evosep_C1_E1_PRID_31_QID_17_b26-6h_Plate3_21_7184	P26039	P26039	TLN1_MOUSE	Tln1	23817.9	16659.3	11834.8	23817.9	16659.3	11834.8	11177.8	LLGEIAQGNENYAGIAAR	LLGEIAQGNENYAGIAAR	LLGEIAQGNENYAGIAAR2	2	0.000304692	0.000716843	0.000227652	0.00250627	0.00204082	0.00208768	0.00210084	0	1	1210.7	665.159	809.971	4960.78	0.874389	6.51332	6.46029	6.56631	50.2099	6.55955	49.6094	Talin-1	7.79006e-05	0.00167785	0.871945	7415.08	3.5499	0.449357	0	0.99936	0	-10000000	569.007;436.005;274.004;225.003;428.005;0;	556.905;428.79;0;225.003;406.004;0;	0.839504;0.862927;0.518872;0.982578;0.870216;0;	9893	1.18417	1.165	1.16891	1.17949
D:\test_move_folder\2022054_T3_Evosep_C1_E1_PRID_31_QID_17_b39-72h_Plate3_25_7188.d	2022054_T3_Evosep_C1_E1_PRID_31_QID_17_b39-72h_Plate3_25_7188	P26039	P26039	TLN1_MOUSE	Tln1	6754.86	5062.12	8059.59	6754.86	5062.12	8059.59	8311.27	LLGEIAQGNENYAGIAAR	LLGEIAQGNENYAGIAAR	LLGEIAQGNENYAGIAAR2	2	0.0002936	0.00177318	0.000227652	0.00309598	0.00248139	0.00208768	0.00255754	0	1	500.318	410.512	487.358	2429.42	0.79356	6.52793	6.49258	6.56326	50.2099	6.57087	49.4819	Talin-1	7.79006e-05	0.00167785	0.642735	2494.03	2.82175	0.478176	0	0.998403	1.4251	0.128868	352.004;179.002;154.002;79.0007;90.0011;300.004;	352.004;134.252;115.502;14.0626;26.4378;126.626;	0.801784;0.801784;0.801784;0.509212;0.786715;0.565252;	9920	1.18	1.165	1.16983	1.17483
D:\test_move_folder\2022054_T3_Evosep_C1_E1_PRID_31_QID_17_b31-6h_Plate4_4_7202.d	2022054_T3_Evosep_C1_E1_PRID_31_QID_17_b31-6h_Plate4_4_7202	P26039	P26039	TLN1_MOUSE	Tln1	3126.7	2520.53	4607.02	3126.7	2520.53	4607.02	4275.1	LLGEIAQGNENYAGIAAR	LLGEIAQGNENYAGIAAR	LLGEIAQGNENYAGIAAR2	2	0.00364609	0.128945	0.000227652	0.00288184	0.00233645	0.00208768	0.00240964	0	1	434.09	322.195	372.771	3347.41	0.635234	6.54667	6.45832	6.59968	50.2099	6.54335	50.1614	Talin-1	7.79006e-05	0.00167785	0.689451	3898.05	0.885062	0.339399	0	0.897014	0.865984	0.25817	325.004;52.0005;84.0012;258.003;232.003;125.002;	325.004;15.8414;0;93.2451;0;0;	0.678374;0.535734;0.223932;0.501772;-0.0780677;0.269659;	9947	1.17458	1.165	1.16845	1.17032
D:\test_move_folder\2022054_T3_Evosep_C1_E1_PRID_31_QID_17_D3-w5_2_Plate3_33_7195.d	2022054_T3_Evosep_C1_E1_PRID_31_QID_17_D3-w5_2_Plate3_33_7195	P26039	P26039	TLN1_MOUSE	Tln1	23211.5	19519.5	4238.97	23211.5	19519.5	4238.97	3667.86	LLGEIAQGNENYAGIAAR	LLGEIAQGNENYAGIAAR	LLGEIAQGNENYAGIAAR2	2	0.0082846	0.25791	0.000227652	0.003125	0.0025	0.00208768	0.00259067	0	1	202.252	192.232	220.572	1509.38	0.801784	6.54649	6.51116	6.58187	50.2099	6.59271	49.4243	Talin-1	7.79006e-05	0.00167785	0.750721	1384.02	1.80489	0.376544	0	0.809639	0.290155	0.370766	107.001;122.001;135.002;0;0;0;	80.2508;122.001;24.3754;0;0;0;	0.801784;0.801784;0.177605;0;0;0;	9947	1.175	1.165	1.16754	1.17234
D:\test_move_folder\2022054_T3_Evosep_C1_E1_PRID_31_QID_17_a25-12h_Plate4_7_7205.d	2022054_T3_Evosep_C1_E1_PRID_31_QID_17_a25-12h_Plate4_7_7205	P26039	P26039	TLN1_MOUSE	Tln1	25911	22242.3	4066.48	25911	22242.3	4066.48	4172.18	LLGEIAQGNENYAGIAAR	LLGEIAQGNENYAGIAAR	LLGEIAQGNENYAGIAAR2	2	0.000950872	0.0030356	0.000227652	0.00358423	0.00268817	0.00208768	0.00277008	0	1	301.004	268.679	305.347	1398.91	0.927299	6.51142	6.45838	6.54679	50.2099	6.54641	49.7555	Talin-1	7.79006e-05	0.00167785	0.475791	1379.02	2.90704	0.727522	0	0.997285	1.29884	0.151284	186.002;115.002;117.001;89.001;99.001;18.0003;	186.002;115.002;43.9607;0;83.9574;6.23488;	0.920592;0.938148;0.687875;0.324041;0.85915;0.686456;	9893	1.17091	1.165	1.16652	1.16884
D:\test_move_folder\2022054_T3_Evosep_C1_E1_PRID_31_QID_17_a8-12h_Plate4_6_7204.d	2022054_T3_Evosep_C1_E1_PRID_31_QID_17_a8-12h_Plate4_6_7204	P26039	P26039	TLN1_MOUSE	Tln1	3056.71	2558.8	5545.96	3056.71	2558.8	5545.96	5783.13	LLGEIAQGNENYAGIAAR	LLGEIAQGNENYAGIAAR	LLGEIAQGNENYAGIAAR2	2	0.00299327	0.130193	0.000227652	0.00302115	0.00232558	0.00208768	0.00239808	0	1	164.671	144.072	169.45	2202.14	0.894042	6.52977	6.47678	6.56516	50.2099	6.55201	49.9518	Talin-1	7.79006e-05	0.00167785	0.819481	2140.02	1.92706	0.307264	0	0.895205	0.627319	0.172341	149.002;185.003;84.001;70.0009;169.002;0;	149.002;0;0;15.6685;32.3703;0;	0.944896;0.562915;0.595202;0.410447;-0.511457;0;	9920	1.17909	1.165	1.16843	1.17499
D:\test_move_folder\2022054_T3_Evosep_C1_E1_PRID_31_QID_17_b13-6h_Plate4_1_7199.d	2022054_T3_Evosep_C1_E1_PRID_31_QID_17_b13-6h_Plate4_1_7199	P26039	P26039	TLN1_MOUSE	Tln1	6427.25	4508.07	15507.6	6427.25	4508.07	15507.6	15611.6	LLGEIAQGNENYAGIAAR	LLGEIAQGNENYAGIAAR	LLGEIAQGNENYAGIAAR2	2	0.000347705	0.000981632	0.000227652	0.00232558	0.00186567	0.00208768	0.00193424	0	1	831.054	695.088	797.384	7572.36	0.898544	6.51226	6.45926	6.58297	50.2099	6.55346	49.522	Talin-1	7.79006e-05	0.00167785	0.944297	7892.1	3.2974	0.516468	0	0.999116	0	-10000000	668.007;345.004;340.004;77.0008;404.004;718.01;	668.007;147.461;153.332;15.5853;114.62;621.046;	0.951354;0.727039;0.727077;0.25773;0.407057;0.902301;	9893	1.17455	1.165	1.16648	1.1724
D:\test_move_folder\2022054_T3_Evosep_C1_E1_PRID_31_QID_17_a26-12h_Plate4_5_7203.d	2022054_T3_Evosep_C1_E1_PRID_31_QID_17_a26-12h_Plate4_5_7203	P26039	P26039	TLN1_MOUSE	Tln1	5465.68	4877.59	5248.88	5465.68	4877.59	5248.88	4878.14	LLGEIAQGNENYAGIAAR	LLGEIAQGNENYAGIAAR	LLGEIAQGNENYAGIAAR2	2	0.000327225	0.00457999	0.000227652	0.00334448	0.00250627	0.00208768	0.00258398	0	1	313.811	307.296	336.619	2566.96	0.913565	6.54699	6.49398	6.59999	50.2099	6.58026	49.7576	Talin-1	7.79006e-05	0.00167785	0.475001	2393.03	2.59827	0.476173	0	0.995932	0	-10000000	201.003;124.001;0;51.0005;94.001;48.0005;	201.003;64.4716;0;48.3364;36.9754;0;	0.97001;0.775792;0;0.862607;0.790683;-0.141152;	9947	1.185	1.165	1.16733	1.18132
D:\test_move_folder\2022054_T3_Evosep_C1_E1_PRID_31_QID_17_b30-6h_Plate4_3_7201.d	2022054_T3_Evosep_C1_E1_PRID_31_QID_17_b30-6h_Plate4_3_7201	P26039	P26039	TLN1_MOUSE	Tln1	6713.44	5140.26	6920.55	6713.44	5140.26	6920.55	6134.3	LLGEIAQGNENYAGIAAR	LLGEIAQGNENYAGIAAR	LLGEIAQGNENYAGIAAR2	2	0.00627615	0.228173	0.000227652	0.00307692	0.00248139	0.00208768	0.00255754	0	1	337.564	266.378	316.227	3185.13	0.835343	6.52871	6.47571	6.56409	50.2099	6.57083	49.5662	Talin-1	7.79006e-05	0.00167785	0.802918	3400.04	1.71534	0.289823	0	0.831084	0	-10000000	167.002;0;44.0005;274.003;171.002;77.001;	63.561;0;0;274.003;63.4517;29.3066;	0.768183;0;0.084387;0.850923;0.652319;0.768183;	9920	1.165	1.165	1.16729	1.16259
D:\test_move_folder\2022054_T3_Evosep_C1_E1_PRID_31_QID_17_a39-24h_Plate3_11_7174.d	2022054_T3_Evosep_C1_E1_PRID_31_QID_17_a39-24h_Plate3_11_7174	P26039	P26039	TLN1_MOUSE	Tln1	4986.94	4248.56	5137.56	4986.94	4248.56	5137.56	5093.67	LLGEIAQGNENYAGIAAR	LLGEIAQGNENYAGIAAR	LLGEIAQGNENYAGIAAR2	2	0.00921053	0.454301	0.000227652	0.00285714	0.00221239	0.00208768	0.0022831	0	1	242.219	197.414	237.944	2434.29	0.837462	6.50966	6.47429	6.56269	50.2099	6.55919	49.3924	Talin-1	7.79006e-05	0.00167785	0.0693991	2478.03	1.64003	0.373115	0	0.708441	0	-10000000	0;135.001;56.0005;190.002;0;57.0005;	0;52.2168;18.154;190.002;0;18.4781;	0;0.480693;0.654041;0.93551;0;0.654041;	9866	1.185	1.165	1.16553	1.18284
D:\test_move_folder\2022054_T3_Evosep_C1_E1_PRID_31_QID_17_B40-6h_Plate3_19_7182.d	2022054_T3_Evosep_C1_E1_PRID_31_QID_17_B40-6h_Plate3_19_7182	P26039	P26039	TLN1_MOUSE	Tln1	3676.63	2888.82	7487.28	3676.63	2888.82	7487.28	7160.32	LLGEIAQGNENYAGIAAR	LLGEIAQGNENYAGIAAR	LLGEIAQGNENYAGIAAR2	2	0.00159109	0.029037	0.000227652	0.00277778	0.00214133	0.00208768	0.00220264	0	1	111.874	89.1696	105.373	3596.19	0.502946	6.51411	6.46109	6.54948	50.2099	6.55109	49.6738	Talin-1	7.79006e-05	0.00167785	0.932351	3818.05	2.04998	0.414049	0	0.974451	0	-10000000	78.0007;135.002;249.003;292.003;12.0001;270.003;	19.7048;51.1569;249.003;41.0124;0;111.412;	0.517379;0.753521;0.865093;0.183457;-0.44673;0.648602;	9893	1.175	1.165	1.16712	1.17256
D:\test_move_folder\2022054_T3_Evosep_C1_E1_PRID_31_QID_17_b18-6h_Plate3_20_7183.d	2022054_T3_Evosep_C1_E1_PRID_31_QID_17_b18-6h_Plate3_20_7183	P26039	P26039	TLN1_MOUSE	Tln1	3874.04	2553.02	4693.88	3874.04	2553.02	4693.88	4287.58	LLGEIAQGNENYAGIAAR	LLGEIAQGNENYAGIAAR	LLGEIAQGNENYAGIAAR2	2	0.00502857	0.148968	0.000227652	0.00293255	0.00232019	0.00208768	0.00239808	0	1	86.7198	62.5475	76.5975	1996.22	0.871542	6.49682	6.46149	6.53216	50.2099	6.5326	49.7037	Talin-1	7.79006e-05	0.00167785	0.895519	2260.02	1.94902	0.410344	0	0.883429	1.05417	0.187646	39.0005;28.0003;53.0005;88.001;391.004;12.0001;	0;21.0002;0;65.7196;141.752;12.0001;	0.133631;0.801784;0.133631;0.893833;0.789749;0.801784;	9866	1.185	1.165	1.16905	1.1803
D:\test_move_folder\2022054_T3_Evosep_C1_E1_PRID_31_QID_17_d20-w1_Plate4_15_7213.d	2022054_T3_Evosep_C1_E1_PRID_31_QID_17_d20-w1_Plate4_15_7213	P26039	P26039	TLN1_MOUSE	Tln1	8538.64	7200.44	7855.26	8538.64	7200.44	7855.26	7908.61	LLGEIAQGNENYAGIAAR	LLGEIAQGNENYAGIAAR	LLGEIAQGNENYAGIAAR2	2	0.00471451	0.176167	0.000227652	0.00314465	0.00255754	0.00208768	0.00265252	0	1	265.515	264.165	284.19	4482.6	0.664319	6.54603	6.49299	6.6167	50.2099	6.5579	49.9642	Talin-1	7.79006e-05	0.00167785	0.76405	4188.04	1.64801	0.338362	0	0.862938	0	-10000000	222.002;122.001;49.0005;190.003;285.003;0;	222.002;0;0;43.5128;26.0273;0;	0.719185;0.265638;0.251278;0.38439;-0.353557;0;	9947	1.165	1.165	1.16723	1.16246
D:\test_move_folder\2022054_T3_Evosep_C1_E1_PRID_31_QID_17_d37-w1_Plate4_14_7212.d	2022054_T3_Evosep_C1_E1_PRID_31_QID_17_d37-w1_Plate4_14_7212	P26039	P26039	TLN1_MOUSE	Tln1	2492.55	2049.78	6199.29	2492.55	2049.78	6199.29	6297.83	LLGEIAQGNENYAGIAAR	LLGEIAQGNENYAGIAAR	LLGEIAQGNENYAGIAAR2	2	0.000305904	0.000889914	0.000227652	0.0031348	0.00251889	0.00208768	0.00261097	0	1	235.762	213.723	234.898	2584.53	0.792996	6.53005	6.47704	6.56544	50.2099	6.54586	49.8271	Talin-1	7.79006e-05	0.00167785	0.8729	2594.04	2.35741	0.661866	0	0.999199	1.41973	0.0870146	65.001;316.003;148.001;98.001;178.002;0;	20.9963;116.764;66.3954;98.001;98.3303;0;	0.652439;0.698199;0.637635;0.936057;0.291622;0;	9920	1.16727	1.165	1.1659	1.16599
D:\test_move_folder\2022054_T3_Evosep_C1_E1_PRID_31_QID_17_b17-6h_Plate4_20_7218.d	2022054_T3_Evosep_C1_E1_PRID_31_QID_17_b17-6h_Plate4_20_7218	P26039	P26039	TLN1_MOUSE	Tln1	4596.24	3492.15	5266.63	4596.24	3492.15	5266.63	4772.54	LLGEIAQGNENYAGIAAR	LLGEIAQGNENYAGIAAR	LLGEIAQGNENYAGIAAR2	2	0.00058326	0.00252281	0.000227652	0.00262467	0.00209205	0.00208768	0.0021645	0	1	660.912	434.566	526.025	3086.57	0.858998	6.51015	6.45715	6.54551	50.2099	6.53851	49.7378	Talin-1	7.79006e-05	0.00167785	0.760272	3878.05	2.03659	0.595414	0	0.997744	0.804622	0.226768	427.004;225.003;193.002;188.002;138.001;29.0002;	355.377;225.003;83.654;80.5322;0;11.0457;	0.888348;0.855282;0.796301;0.739866;0.0588742;0.762166;	9893	1.175	1.165	1.16475	1.17349
D:\test_move_folder\2022054_T3_Evosep_C1_E1_PRID_31_QID_17_B25-6h_Plate4_18_7216.d	2022054_T3_Evosep_C1_E1_PRID_31_QID_17_B25-6h_Plate4_18_7216	P26039	P26039	TLN1_MOUSE	Tln1	2975.77	2303.48	6578.15	2975.77	2303.48	6578.15	5910.03	LLGEIAQGNENYAGIAAR	LLGEIAQGNENYAGIAAR	LLGEIAQGNENYAGIAAR2	2	0.000732332	0.00145163	0.000227652	0.00299401	0.00226757	0.00208768	0.00234192	0	1	408.918	303.326	354.887	3484.53	0.931623	6.50948	6.47411	6.56251	50.2099	6.5574	49.4336	Talin-1	7.79006e-05	0.00167785	0.946393	4015.05	3.6848	0.510425	0	0.998711	0.527085	0.125609	90.001;251.003;321.004;68.0007;195.002;30.0003;	90.001;251.003;294.065;67.9136;21.593;10.0008;	0.935182;0.93044;0.906199;0.931276;-0.0668262;0.666986;	9893	1.185	1.165	1.16651	1.18154
D:\test_move_folder\2022054_T3_Evosep_C1_E1_PRID_31_QID_17_B20-6h_Plate4_19_7217.d	2022054_T3_Evosep_C1_E1_PRID_31_QID_17_B20-6h_Plate4_19_7217	P26039	P26039	TLN1_MOUSE	Tln1	2633.51	2123.03	4609.87	2633.51	2123.03	4609.87	4071.98	LLGEIAQGNENYAGIAAR	LLGEIAQGNENYAGIAAR	LLGEIAQGNENYAGIAAR2	2	0.00213276	0.0560133	0.000227652	0.00320513	0.002457	0.00208768	0.00254453	0	1	96.7418	85.0348	98.0253	2706.47	0.94038	6.49373	6.45836	6.54677	50.2099	6.54229	49.4092	Talin-1	7.79006e-05	0.00167785	0.702544	2671.03	1.77652	0.0179451	0	0.951935	0.197077	0.16308	38.0005;154.002;142.002;97.001;240.003;93.001;	0;0;130.093;96.7418;194.819;93.001;	-0.157857;0.218384;0.894587;0.94038;0.807698;0.951862;	9866	1.16909	1.165	1.16691	1.16728
D:\test_move_folder\2022054_T3_Evosep_C1_E1_PRID_31_QID_17_c31-w1_Plate4_16_7214.d	2022054_T3_Evosep_C1_E1_PRID_31_QID_17_c31-w1_Plate4_16_7214	P26039	P26039	TLN1_MOUSE	Tln1	23829.7	20849	10637.4	23829.7	20849	10637.4	10934	LLGEIAQGNENYAGIAAR	LLGEIAQGNENYAGIAAR	LLGEIAQGNENYAGIAAR2	2	0.000291886	0.0258661	0.000227652	0.0033557	0.00271739	0.00208768	0.00276243	0	1	410.793	434.05	432.582	9541.74	0.599603	6.54806	6.49502	6.61874	50.2099	6.57864	49.7542	Talin-1	7.79006e-05	0.00167785	0.689874	9061.11	1.3322	0.481037	0	0.977299	1.28434	0.216359	132.001;359.003;177.002;346.004;192.002;124.001;	132.001;132.539;0;146.252;130.87;60.0901;	0.84477;0.428113;0.273103;0.533735;0.779352;0.481858;	9947	1.16727	1.165	1.16745	1.16488
D:\test_move_folder\2022054_T3_Evosep_C1_E1_PRID_31_QID_17_a5-24h_Plate4_11_7209.d	2022054_T3_Evosep_C1_E1_PRID_31_QID_17_a5-24h_Plate4_11_7209	P26039	P26039	TLN1_MOUSE	Tln1	3037.01	2490.84	6521.25	3037.01	2490.84	6521.25	6157.43	LLGEIAQGNENYAGIAAR	LLGEIAQGNENYAGIAAR	LLGEIAQGNENYAGIAAR2	2	0.000616713	0.00956921	0.000227652	0.00420168	0.00325733	0.00208768	0.00331126	0	1	386.066	312.435	371.25	2155.02	0.80058	6.51286	6.47751	6.54821	50.2099	6.56368	49.4339	Talin-1	7.79006e-05	0.00167785	0.707511	2241.02	3.07452	0.316439	0	0.991369	0.527085	0.0659544	245.002;129.001;30.0003;160.002;326.004;79.0008;	245.002;109.001;0;32.0628;86.0637;66.0944;	0.801784;0.865997;0.133631;0.56899;0.387314;0.866852;	9893	1.175	1.165	1.16794	1.17168
D:\test_move_folder\2022054_T3_Evosep_C1_E1_PRID_31_QID_17_B32-6_Plate4_32_7229.d	2022054_T3_Evosep_C1_E1_PRID_31_QID_17_B32-6_Plate4_32_7229	P26039	P26039	TLN1_MOUSE	Tln1	3303.81	2674.68	4808.26	3303.81	2674.68	4808.26	4443.71	LLGEIAQGNENYAGIAAR	LLGEIAQGNENYAGIAAR	LLGEIAQGNENYAGIAAR2	2	0.000615574	0.00327488	0.000227652	0.00343643	0.00260417	0.00208768	0.00269542	0	1	337.382	252.847	302.839	2908.31	0.861586	6.54928	6.49625	6.58464	50.2099	6.58943	49.5555	Talin-1	7.79006e-05	0.00167785	0.738198	3240.04	2.93776	0.449789	0	0.99709	0	-10000000	179.002;98.001;101.001;139.001;158.002;111.001;	161.008;37.3732;22.5392;139.001;0;93.2087;	0.892406;0.765056;0.405703;0.851839;-0.379709;0.86538;	9947	1.18	1.165	1.16943	1.1751
D:\test_move_folder\2022054_T3_Evosep_C1_E1_PRID_31_QID_17_A26-12_Plate4_31_7228.d	2022054_T3_Evosep_C1_E1_PRID_31_QID_17_A26-12_Plate4_31_7228	P26039	P26039	TLN1_MOUSE	Tln1	10484.6	9679.61	6014.1	10484.6	9679.61	6014.1	6332.56	LLGEIAQGNENYAGIAAR	LLGEIAQGNENYAGIAAR	LLGEIAQGNENYAGIAAR2	2	0.00217037	0.0939297	0.000227652	0.00383142	0.0027933	0.00208768	0.00285714	0	1	45.391	47.4737	45.5502	2084.31	0.733767	6.52918	6.49385	6.58226	50.2099	6.57391	49.5025	Talin-1	7.79006e-05	0.00167785	0.548947	2077.02	1.71421	0.252722	0	0.922402	1.44936	0.15822	122.001;132.001;88.0013;0;78.001;0;	45.391;0;88.0013;0;68.6248;0;	0.733767;-0.341976;0.885064;0;0.886919;0;	9920	1.17136	1.165	1.17027	1.16586
D:\test_move_folder\2022054_T3_Evosep_C1_E1_PRID_31_QID_17_c41-w1_Plate4_29_7226.d	2022054_T3_Evosep_C1_E1_PRID_31_QID_17_c41-w1_Plate4_29_7226	P26039	P26039	TLN1_MOUSE	Tln1	19164	14885.5	4257.85	19164	14885.5	4257.85	4204.13	LLGEIAQGNENYAGIAAR	LLGEIAQGNENYAGIAAR	LLGEIAQGNENYAGIAAR2	2	0.00574113	0.224155	0.000227652	0.003861	0.00301205	0.00208768	0.00309598	0	1	81.9383	79.2621	83.872	1978.64	0.803787	6.51077	6.47542	6.56379	50.2099	6.5615	49.3414	Talin-1	7.79006e-05	0.00167785	0.486654	1933.02	1.28679	0.553074	0	0.83213	0.527085	0.227354	34.0005;33.0005;104.001;86.0008;35.0005;0;	9.56265;0;104.001;72.3757;0;0;	0.597614;0.597614;0.944911;0.831027;0.597614;0;	9893	1.19682	1.165	1.1699	1.19013
D:\test_move_folder\2022054_T3_Evosep_C1_E1_PRID_31_QID_17_c33-w1_Plate4_28_7225.d	2022054_T3_Evosep_C1_E1_PRID_31_QID_17_c33-w1_Plate4_28_7225	P26039	P26039	TLN1_MOUSE	Tln1	21627	19330.8	13220.8	21627	19330.8	13220.8	12538.2	LLGEIAQGNENYAGIAAR	LLGEIAQGNENYAGIAAR	LLGEIAQGNENYAGIAAR2	2	0.000345185	0.00227971	0.000227652	0.00282486	0.00227273	0.00208768	0.00235294	0	1	502.308	465.088	498.526	4540.62	0.918181	6.5477	6.49469	6.58305	50.2099	6.56973	49.8609	Talin-1	7.79006e-05	0.00167785	0.884584	4575.06	2.82911	0.577207	0	0.997948	1.05417	0.129062	317.003;84.001;118.002;212.002;195.003;234.002;	290.306;0;0;212.002;77.0455;160.429;	0.902366;0.551864;0.18622;0.939838;0.193907;0.699365;	9947	1.17091	1.165	1.16972	1.16599
D:\test_move_folder\2022054_T3_Evosep_C1_E1_PRID_31_QID_17_b15-72h_Plate4_27_7224.d	2022054_T3_Evosep_C1_E1_PRID_31_QID_17_b15-72h_Plate4_27_7224	P26039	P26039	TLN1_MOUSE	Tln1	3879.62	2922.33	6308.42	3879.62	2922.33	6308.42	5816.69	LLGEIAQGNENYAGIAAR	LLGEIAQGNENYAGIAAR	LLGEIAQGNENYAGIAAR2	2	0.00224404	0.0560443	0.000227652	0.00294118	0.00230947	0.00208768	0.00239234	0	1	116.661	95.0285	107.393	2846.4	0.672166	6.53117	6.47813	6.60192	50.2099	6.56871	49.5797	Talin-1	7.79006e-05	0.00167785	0.6786	3092.04	1.48923	0.324933	0	0.951715	1.28544	0.281129	183.003;139.002;231.003;80.001;134.001;64.0008;	72.464;44.1969;231.003;0;0;0;	0.636528;0.730597;0.805368;0.202977;-0.11648;0.51934;	9920	1.17682	1.165	1.17043	1.17103
D:\test_move_folder\2022054_T3_Evosep_C1_E1_PRID_31_QID_17_B25-72h_Plate4_25_7223.d	2022054_T3_Evosep_C1_E1_PRID_31_QID_17_B25-72h_Plate4_25_7223	P26039	P26039	TLN1_MOUSE	Tln1	2282.78	1755.19	7245.31	2282.78	1755.19	7245.31	7253.84	LLGEIAQGNENYAGIAAR	LLGEIAQGNENYAGIAAR	LLGEIAQGNENYAGIAAR2	2	0.000310174	0.00620205	0.000227652	0.00239808	0.00185874	0.00208768	0.00194175	0	1	166.69	133.868	159.5	2783.56	0.768002	6.52923	6.49386	6.56457	50.2099	6.56171	49.6894	Talin-1	7.79006e-05	0.00167785	0.898343	2909.03	1.8048	0.71668	0	0.994361	0.868111	0.239928	121.002;120.002;64.001;125.001;157.001;126.001;	99.0013;28.6878;64.001;39.0004;130.876;94.5008;	0.860753;0.669492;0.801784;0.605018;0.860593;0.801784;	9920	1.185	1.165	1.16998	1.17887
D:\test_move_folder\2022054_T3_Evosep_C1_E1_PRID_31_QID_17_b15-6h_Plate4_21_7219.d	2022054_T3_Evosep_C1_E1_PRID_31_QID_17_b15-6h_Plate4_21_7219	P26039	P26039	TLN1_MOUSE	Tln1	17305.9	16513.5	51937.7	17305.9	16513.5	51937.7	51527.7	LLGEIAQGNENYAGIAAR	LLGEIAQGNENYAGIAAR	LLGEIAQGNENYAGIAAR2	2	0.000530786	0.000310478	0.000227652	0.00258398	0.00212314	0.00208768	0.00219298	0	1	3805.75	3292.21	3496.25	19080.2	0.898339	6.52969	6.47666	6.5651	50.2099	6.56321	49.678	Talin-1	7.79006e-05	0.00167785	0.958758	20769.2	3.16648	0.547513	0	0.999723	0.552859	0.189153	1780.02;1115.01;1061.01;1078.01;885.012;1077.01;	1675.66;1115.01;1003.76;1015.08;423.511;1065.41;	0.89228;0.92087;0.962006;0.88359;0.700512;0.932464;	9920	1.16955	1.165	1.16588	1.16883
D:\test_move_folder\2022054_T3_Evosep_C1_E1_PRID_31_QID_17_a3-12h_Plate4_23_7221.d	2022054_T3_Evosep_C1_E1_PRID_31_QID_17_a3-12h_Plate4_23_7221	P26039	P26039	TLN1_MOUSE	Tln1	2541.04	2105.35	7164.04	2541.04	2105.35	7164.04	7077.82	LLGEIAQGNENYAGIAAR	LLGEIAQGNENYAGIAAR	LLGEIAQGNENYAGIAAR2	2	0.000628141	0.00474319	0.000227652	0.00303951	0.00231481	0.00208768	0.00239234	0	1	400.326	348.696	408.019	3237.08	0.843866	6.52693	6.47392	6.5623	50.2099	6.55009	49.7853	Talin-1	7.79006e-05	0.00167785	0.955606	3176.04	2.81358	0.349156	0	0.995709	1.39383	0.103256	266.003;224.002;163.002;93.001;145.002;86.001;	266.003;99.5758;0;34.7468;52.5189;21.8973;	0.893349;0.743391;0.377729;0.752987;0.710062;0.48926;	9920	1.16636	1.165	1.16781	1.16328
D:\test_move_folder\2022054_T3_Evosep_C1_E1_PRID_31_QID_17_a38-12h_Plate4_22_7220.d	2022054_T3_Evosep_C1_E1_PRID_31_QID_17_a38-12h_Plate4_22_7220	P26039	P26039	TLN1_MOUSE	Tln1	678.79	616.516	1785.5	678.79	616.516	1785.5	1549.19	LLGEIAQGNENYAGIAAR	LLGEIAQGNENYAGIAAR	LLGEIAQGNENYAGIAAR2	2	0.00708086	0.331787	0.000227652	0.00359712	0.00273224	0.00208768	0.00280112	0	1	119.564	104.684	121.395	1363.59	0.764919	6.49398	6.4586	6.52932	50.2099	6.52561	49.6484	Talin-1	7.79006e-05	0.00167785	0.718979	1343.02	1.2851	0.213142	0	0.770817	1.05417	0.17867	105.002;11.0001;0;117.001;0;0;	22.5003;11.0001;0;86.0632;0;0;	0.605893;0.801784;0;0.801783;0;0;	9866	1.17	1.165	1.16727	1.16731
D:\test_move_folder\2022053_T3_Evosep_C1_E1_PRID_31_QID_17_ a13- 12h_Plate1_4_7078.d	2022053_T3_Evosep_C1_E1_PRID_31_QID_17_ a13- 12h_Plate1_4_7078	P02089	P02089	HBB2_MOUSE	Hbb-b2	8423.8	6839.48	2657.25	8423.8	6839.48	2657.25	6839.48	LLGNAIVIVLGHHLGKDFTPAAQAAFQK	LLGNAIVIVLGHHLGKDFTPAAQAAFQK	LLGNAIVIVLGHHLGKDFTPAAQAAFQK4	4	0.00243046	0.0476271	0.00703625	0.0221402	0.0281501	0.00480769	0.0264993	0	1	8423.8	6839.48	8049.37	10966	0.890375	9.57623	9.45252	9.68228	96.6621	9.38143	98.5915	Hemoglobin subunit beta-2	0.00205444	0.00167785	0	11476.1	1.72172	0.47214	0	0.958968	0.286634	0.314603	4042.04;3800.03;502.005;781.008;1557.01;1366.01;1263.01;2239.02;1111.01;86.0006;966.008;236.002;	3876.5;3766.29;195.485;781.008;535.973;1366.01;1247.78;1485.84;625.422;0;416.028;0;	0.837608;0.948517;0.646543;0.871901;0.749271;0.934152;0.875482;0.657262;0.760894;-0.115442;0.417051;0.525516;	14596	1.01667	1.0325	1.01645	1.03011
D:\test_move_folder\2022053_T3_Evosep_C1_E1_PRID_31_QID_17_a85-12h_Plate1_5_7079.d	2022053_T3_Evosep_C1_E1_PRID_31_QID_17_a85-12h_Plate1_5_7079	P02089	P02089	HBB2_MOUSE	Hbb-b2	5036.05	5171.42	2009.18	5036.05	5171.42	2009.18	5171.41	LLGNAIVIVLGHHLGKDFTPAAQAAFQK	LLGNAIVIVLGHHLGKDFTPAAQAAFQK	LLGNAIVIVLGHHLGKDFTPAAQAAFQK4	4	0.00132979	0.0481615	0.00703625	0.0187266	0.0376851	0.00480769	0.0380282	0	1	5036.05	5171.42	6279.52	11502.9	0.933876	9.52371	9.43534	9.59439	96.6621	9.35839	97.9581	Hemoglobin subunit beta-2	0.00205444	0.00167785	0.157553	9225.07	1.54968	0.492625	0	0.958793	0.883069	0.309893	2365.02;1863.02;355.003;1059.01;865.009;298.002;596.005;1156.01;936.009;88.0007;586.005;653.006;	2156.44;1845.71;0;1033.9;865.009;80.5252;261.141;16.2323;840.827;0;197.844;483.756;	0.913972;0.962652;0.578978;0.924022;0.96903;0.773511;0.709414;0.117734;0.892004;-0.156693;0.533837;0.7855;	14515	1.02727	1.0325	1.02703	1.03174
D:\test_move_folder\2022053_T3_Evosep_C1_E1_PRID_31_QID_17_a13- 24h_Plate1_9_7083.d	2022053_T3_Evosep_C1_E1_PRID_31_QID_17_a13- 24h_Plate1_9_7083	P02089	P02089	HBB2_MOUSE	Hbb-b2	963.072	676.273	262.743	963.072	676.273	262.743	676.273	LLGNAIVIVLGHHLGKDFTPAAQAAFQK	LLGNAIVIVLGHHLGKDFTPAAQAAFQK	LLGNAIVIVLGHHLGKDFTPAAQAAFQK4	4	0.0097572	0.3228	0.00703625	0.0372881	0.0568182	0.00480769	0.0558195	0	1	963.072	676.273	895.02	5869.74	0.516888	9.45485	9.41953	9.54324	96.6621	9.32169	97.2287	Hemoglobin subunit beta-2	0.00205444	0.00167785	0	6316.04	1.17847	0.256048	0	0.777268	1.06407	0.32608	945.009;1043.01;237.002;276.002;291.002;285.002;418.004;438.004;619.007;149.001;223.002;136.001;	508.231;454.842;237.002;0;0;166.712;156.501;163.752;0;0;181.002;0;	0.598274;0.425949;0.888347;0.196113;-0.369545;0.602289;0.578925;0.571011;0.558785;-0.551234;0.751625;0.259805;	14407	1.02591	1.0325	1.03007	1.02768
D:\test_move_folder\2022053_T3_Evosep_C1_E1_PRID_31_QID_17_d19-w1_Plate2_10_7127.d	2022053_T3_Evosep_C1_E1_PRID_31_QID_17_d19-w1_Plate2_10_7127	P02089	P02089	HBB2_MOUSE	Hbb-b2	15049.9	12822.7	4981.83	15049.9	12822.7	4981.83	12822.7	LLGNAIVIVLGHHLGKDFTPAAQAAFQK	LLGNAIVIVLGHHLGKDFTPAAQAAFQK	LLGNAIVIVLGHHLGKDFTPAAQAAFQK4	4	0.000332779	0.00337922	0.00703625	0.019084	0.037448	0.00480769	0.0391872	0	1	15049.9	12822.7	14687.2	7901.92	0.953344	9.34504	9.27436	9.41573	96.6621	9.22652	98.521	Hemoglobin subunit beta-2	0.00205444	0.00167785	0	8097.06	2.84586	0.774269	0	0.996938	1.37973	0.378664	8222.08;4966.05;1144.01;1897.02;2244.02;1212.01;2248.02;3937.03;1997.02;368.004;1260.01;1260.01;	8222.08;4930.78;1144.01;1897.02;2244.02;1091.11;2248.02;3626.46;1301.02;129.323;1172.17;1260.01;	0.959643;0.96424;0.88231;0.897724;0.989243;0.839136;0.921828;0.812515;0.748608;0.428337;0.898876;0.958321;	14218	1.03375	1.0325	1.03336	1.03236
D:\test_move_folder\2022053_T3_Evosep_C1_E1_PRID_31_QID_17_b16-72h_Plate1_16_7090.d	2022053_T3_Evosep_C1_E1_PRID_31_QID_17_b16-72h_Plate1_16_7090	P02089	P02089	HBB2_MOUSE	Hbb-b2	15933.7	10764.9	4182.33	15933.7	10764.9	4182.33	10764.9	LLGNAIVIVLGHHLGKDFTPAAQAAFQK	LLGNAIVIVLGHHLGKDFTPAAQAAFQK	LLGNAIVIVLGHHLGKDFTPAAQAAFQK4	4	0.000271906	0.000271906	0.00703625	0.0204461	0.0349462	0.00480769	0.035014	0	1	15933.7	10764.9	13889.6	5205.91	0.966852	9.31285	9.25985	9.38357	96.6621	9.19728	98.5601	Hemoglobin subunit beta-2	0.00205444	0.00167785	0.440954	5972.05	3.47738	0.454879	0	0.999753	1.09439	0.325621	8611.09;5395.04;2143.02;1957.02;2684.02;2243.02;2966.02;4750.04;2488.02;122.001;517.005;1440.01;	8611.09;5365.62;1955.98;1957.02;2684.02;2165.07;2875.7;4750.04;2488.02;0;0;831.436;	0.982893;0.961238;0.904563;0.911664;0.969014;0.923918;0.948203;0.885946;0.93329;0.0864133;0.314381;0.711267;	14191	1.035	1.0325	1.03202	1.03542
D:\test_move_folder\2022053_T3_Evosep_C1_E1_PRID_31_QID_17_c1- w1_Plate1_20_7094.d	2022053_T3_Evosep_C1_E1_PRID_31_QID_17_c1- w1_Plate1_20_7094	P02089	P02089	HBB2_MOUSE	Hbb-b2	40694.4	37394	10078.9	40694.4	37394	10078.9	37394	LLGNAIVIVLGHHLGKDFTPAAQAAFQK	LLGNAIVIVLGHHLGKDFTPAAQAAFQK	LLGNAIVIVLGHHLGKDFTPAAQAAFQK4	4	0.00032175	0.00106045	0.00703625	0.0232975	0.00217865	0.00480769	0.00224719	0	1	40694.4	37394	39618.8	8648.3	0.983289	9.31523	9.26219	9.38594	96.6621	9.22574	99.0209	Hemoglobin subunit beta-2	0.00205444	0.00167785	0.122463	8883.07	3.31884	0.440482	0	0.999053	1.05307	0.197215	20582.2;14190.1;5234.04;5922.05;4408.04;4194.04;5452.04;7725.07;4335.04;44.0004;3408.03;3494.03;	20582.2;14190.1;5195.1;5922.05;4408.04;4194.04;5452.04;7724.42;4335.04;0;3387.93;3382.56;	0.983469;0.992073;0.969445;0.961621;0.944644;0.950322;0.987771;0.995267;0.974769;0.279003;0.96459;0.933244;	14191	1.035	1.0325	1.03415	1.033
D:\test_move_folder\2022053_T3_Evosep_C1_E1_PRID_31_QID_17_a38-24h_Plate1_30_7103.d	2022053_T3_Evosep_C1_E1_PRID_31_QID_17_a38-24h_Plate1_30_7103	P02089	P02089	HBB2_MOUSE	Hbb-b2	7733	6159.24	2392.96	7733	6159.24	2392.96	6159.24	LLGNAIVIVLGHHLGKDFTPAAQAAFQK	LLGNAIVIVLGHHLGKDFTPAAQAAFQK	LLGNAIVIVLGHHLGKDFTPAAQAAFQK4	4	0.00213119	0.0976446	0.00703625	0.0136054	0.0301129	0.00480769	0.0300654	0	1	7733	6159.24	7834.7	10269.4	0.898968	9.33301	9.24458	9.40368	96.6621	9.21579	97.9315	Hemoglobin subunit beta-2	0.00205444	0.00167785	0	10136.1	2.39593	0.484424	0	0.919142	0.643757	0.242237	4104.04;2868.02;779.007;1465.01;1355.01;1093.01;1433.02;2179.02;1767.02;195.002;977.01;715.008;	3802.91;2599.42;658.849;1330.67;917.818;1093.01;0;1625.49;1676.64;0;266.103;655.328;	0.932054;0.868743;0.875421;0.863451;0.767037;0.968387;0.47012;0.767964;0.920427;0.0384036;0.410052;0.859088;	14218	1.035	1.0325	1.03087	1.03585
D:\test_move_folder\2022053_T3_Evosep_C1_E1_PRID_31_QID_17_a87-24h_Plate1_31_7104.d	2022053_T3_Evosep_C1_E1_PRID_31_QID_17_a87-24h_Plate1_31_7104	P02089	P02089	HBB2_MOUSE	Hbb-b2	5266.4	3932.92	1528	5266.4	3932.92	1528	3932.92	LLGNAIVIVLGHHLGKDFTPAAQAAFQK	LLGNAIVIVLGHHLGKDFTPAAQAAFQK	LLGNAIVIVLGHHLGKDFTPAAQAAFQK4	4	0.00138007	0.0202065	0.00703625	0.032967	0.0365535	0.00480769	0.0380435	0	1	5266.4	3932.92	4865.21	14360	0.916018	9.43229	9.36159	9.55599	96.6621	9.27602	98.6663	Hemoglobin subunit beta-2	0.00205444	0.00167785	0	15544.1	1.56001	0.533662	0	0.981901	0.689406	0.28975	2596.03;2077.02;1066.01;849.008;1158.01;990.008;572.005;1156.01;1079.01;53.0004;438.005;173.001;	2596.03;1859.43;943.327;810.936;643.321;446.912;274.493;213.112;316.322;0;228.729;53.8531;	0.984638;0.864406;0.825152;0.814693;0.798614;0.761207;0.701489;0.325845;0.316186;0.482242;0.739725;0.422163;	14353	1.00333	1.0325	1.0325	1.0034
D:\test_move_folder\2022053_T3_Evosep_C1_E1_PRID_31_QID_17_b20-72h_Plate1_35_7108.d	2022053_T3_Evosep_C1_E1_PRID_31_QID_17_b20-72h_Plate1_35_7108	P02089	P02089	HBB2_MOUSE	Hbb-b2	7170.44	5269.81	2047.4	7170.44	5269.81	2047.4	5269.81	LLGNAIVIVLGHHLGKDFTPAAQAAFQK	LLGNAIVIVLGHHLGKDFTPAAQAAFQK	LLGNAIVIVLGHHLGKDFTPAAQAAFQK4	4	0.000604047	0.00484673	0.00703625	0.0277264	0.0352304	0.00480769	0.0353107	0	1	7170.44	5269.81	6927.49	7856.53	0.952258	9.34542	9.29239	9.41611	96.6621	9.22747	98.4628	Hemoglobin subunit beta-2	0.00205444	0.00167785	0	8132.07	2.24158	0.39137	0	0.995668	0.989517	0.39612	3318.03;3167.03;832.009;1019.01;1122.01;776.007;898.009;1233.01;1948.02;210.002;409.004;566.006;	3318.03;2864.21;476.423;988.202;1122.01;529.134;827.962;1150.66;1856.65;0;377.748;506.531;	0.981711;0.919757;0.705139;0.947565;0.93654;0.72654;0.808548;0.960611;0.92592;0.433743;0.91298;0.806419;	14218	1.03182	1.0325	1.03067	1.03226
D:\test_move_folder\2022053_T3_Evosep_C1_E1_PRID_31_QID_17_D19-w5_Plate1_37_7110.d	2022053_T3_Evosep_C1_E1_PRID_31_QID_17_D19-w5_Plate1_37_7110	P02089	P02089	HBB2_MOUSE	Hbb-b2	18164.2	18330.1	7121.52	18164.2	18330.1	7121.52	18330.1	LLGNAIVIVLGHHLGKDFTPAAQAAFQK	LLGNAIVIVLGHHLGKDFTPAAQAAFQK	LLGNAIVIVLGHHLGKDFTPAAQAAFQK4	4	0.00158144	0.0589949	0.00703625	0.0302457	0.0351827	0.00480769	0.0381356	0	1	18164.2	18330.1	20254.1	12934.8	0.939933	9.36161	9.25559	9.43231	96.6621	9.24007	97.8535	Hemoglobin subunit beta-2	0.00205444	0.00167785	0	11600.1	1.70857	0.419314	0	0.949919	1.16347	0.515667	9942.09;6369.06;2847.03;2022.01;2342.02;1580.01;2714.02;2694.03;2547.02;166.001;728.007;1132.01;	9773.09;6369.06;2738.02;2022.01;2144.95;1550.01;1200.06;0;2513.02;0;238.632;569.087;	0.926359;0.944542;0.894273;0.991023;0.852769;0.947304;0.697031;0.468492;0.959751;-0.0418988;0.541596;0.76099;	14245	1.0325	1.0325	1.03074	1.03339
D:\test_move_folder\2022053_T3_Evosep_C1_E1_PRID_31_QID_17_A7-12_Plate1_41_7113.d	2022053_T3_Evosep_C1_E1_PRID_31_QID_17_A7-12_Plate1_41_7113	P02089	P02089	HBB2_MOUSE	Hbb-b2	4486.23	3984.84	1548.17	4486.23	3984.84	1548.17	3984.84	LLGNAIVIVLGHHLGKDFTPAAQAAFQK	LLGNAIVIVLGHHLGKDFTPAAQAAFQK	LLGNAIVIVLGHHLGKDFTPAAQAAFQK4	4	0.00364548	0.215798	0.00703625	0.026936	0.0363864	0.00480769	0.035248	0	1	4486.23	3984.84	4450.39	16749.3	0.872742	9.36106	9.30803	9.48478	96.6621	9.23996	98.7517	Hemoglobin subunit beta-2	0.00205444	0.00167785	0	16884.1	2.06475	0.302915	0	0.837912	0.965205	0.157968	2309.02;2513.02;977.01;519.005;798.006;519.004;832.008;1462.01;953.008;196.002;559.005;439.004;	2121.37;2231.62;202.127;133.238;798.006;224.202;780.749;143.843;371.77;35.6969;158.156;0;	0.888702;0.884358;0.222092;0.424068;0.835737;0.721504;0.855239;0.266436;0.490713;0.425084;0.573628;0.584501;	14245	1.03091	1.0325	1.03253	1.03064
D:\test_move_folder\2022053_T3_Evosep_C1_E1_PRID_31_QID_17_A26-72_Plate1_46_7115.d	2022053_T3_Evosep_C1_E1_PRID_31_QID_17_A26-72_Plate1_46_7115	P02089	P02089	HBB2_MOUSE	Hbb-b2	15112.1	12513.8	4861.79	15112.1	12513.8	4861.79	12513.8	LLGNAIVIVLGHHLGKDFTPAAQAAFQK	LLGNAIVIVLGHHLGKDFTPAAQAAFQK	LLGNAIVIVLGHHLGKDFTPAAQAAFQK4	4	0.000212316	0.000212316	0.00703625	0.0283688	0.0355263	0.00480769	0.0357634	0	1	15112.1	12513.8	15600.1	6728.54	0.946664	9.36239	9.30938	9.43311	96.6621	9.25197	97.8204	Hemoglobin subunit beta-2	0.00205444	0.00167785	0.251396	6518.05	4.14202	0.498904	0	0.99981	0.576565	0.346809	7028.07;6051.05;2002.02;2340.02;2237.02;2338.02;1830.02;2822.03;2718.02;0;1055.01;1192.01;	6989.52;5911.89;2002.02;2210.67;2125.96;2180.16;1712.95;2719.29;2678.41;0;535.886;1192.01;	0.94948;0.980777;0.945062;0.846535;0.900556;0.947755;0.902575;0.961146;0.948216;0;0.693655;0.931992;	14245	1.03545	1.0325	1.03019	1.036
D:\test_move_folder\2022053_T3_Evosep_C1_E1_PRID_31_QID_17_ a16-12h_Plate2_4_7122.d	2022053_T3_Evosep_C1_E1_PRID_31_QID_17_ a16-12h_Plate2_4_7122	P02089	P02089	HBB2_MOUSE	Hbb-b2	9734.3	8524.97	3312.09	9734.3	8524.97	3312.09	8524.97	LLGNAIVIVLGHHLGKDFTPAAQAAFQK	LLGNAIVIVLGHHLGKDFTPAAQAAFQK	LLGNAIVIVLGHHLGKDFTPAAQAAFQK4	4	0.00034188	0.00273914	0.00703625	0.0172712	0.0330369	0.00480769	0.0328947	0	1	9734.3	8524.97	9517.91	7662.85	0.953473	9.32503	9.27202	9.39572	96.6621	9.20732	98.5915	Hemoglobin subunit beta-2	0.00205444	0.00167785	0.670743	7837.06	1.99639	0.456734	0	0.99756	1.13605	0.235246	5294.04;3127.03;1421.01;1595.01;1032.01;1533.01;1420.01;4475.04;2193.02;0;1355.01;871.007;	5294.04;3111.53;1225.75;1328.73;1001.35;1533.01;1364.88;2170.56;2155.23;0;1250.92;812.695;	0.981203;0.969533;0.816476;0.805379;0.866556;0.930528;0.941239;0.606062;0.902911;0;0.895669;0.954886;	14191	1.0325	1.0325	1.03337	1.03188
D:\test_move_folder\2022053_T3_Evosep_C1_E1_PRID_31_QID_17_a8-24h_Plate2_13_7130.d	2022053_T3_Evosep_C1_E1_PRID_31_QID_17_a8-24h_Plate2_13_7130	P02089	P02089	HBB2_MOUSE	Hbb-b2	15588.5	14632.4	5684.92	15588.5	14632.4	5684.92	14632.4	LLGNAIVIVLGHHLGKDFTPAAQAAFQK	LLGNAIVIVLGHHLGKDFTPAAQAAFQK	LLGNAIVIVLGHHLGKDFTPAAQAAFQK4	4	0.000319285	0.0012844	0.00703625	0.0108499	0.00372439	0.00480769	0.00387597	0	1	15588.5	14632.4	17286.5	6740.09	0.975171	9.34377	9.27308	9.41446	96.6621	9.23651	97.5603	Hemoglobin subunit beta-2	0.00205444	0.00167785	0	6078.05	2.70161	0.477299	0	0.998848	0.680647	0.21923	8367.08;5648.05;1854.02;1799.02;2045.02;2189.02;2354.02;2334.02;2019.02;14.0001;1939.02;1332.01;	8367.08;5484.44;1714.58;1737.01;2038.12;2185.79;2291.65;2207.59;1951.49;0;1828.77;1151.36;	0.985727;0.972772;0.919734;0.931896;0.912739;0.988587;0.940474;0.845844;0.92658;0.288281;0.921438;0.826155;	14218	1.03917	1.0325	1.03344	1.03812
D:\test_move_folder\2022053_T3_Evosep_C1_E1_PRID_31_QID_17_a3-24h_Plate2_28_7145.d	2022053_T3_Evosep_C1_E1_PRID_31_QID_17_a3-24h_Plate2_28_7145	P02089	P02089	HBB2_MOUSE	Hbb-b2	9181.01	7125.01	1660.54	9181.01	7125.01	1660.54	7125	LLGNAIVIVLGHHLGKDFTPAAQAAFQK	LLGNAIVIVLGHHLGKDFTPAAQAAFQK	LLGNAIVIVLGHHLGKDFTPAAQAAFQK4	4	0.00188934	0.0173421	0.00703625	0.027027	0.00220751	0.00480769	0.00227273	0	1	9181.01	7125.01	9057.51	9920.81	0.84671	9.32487	9.21883	9.39554	96.6621	9.21737	98.3683	Hemoglobin subunit beta-2	0.00205444	0.00167785	0.23321	10056.1	2.16389	0.60385	0	0.984542	1.27643	0.209679	5160.05;3714.03;1745.02;1725.02;1326.01;1434.01;1664.02;2772.03;728.007;295.003;881.009;774.006;	4632.57;3085.48;822.423;1462.96;723.902;1434.01;1493.79;0;266.006;0;271.155;305.077;	0.868225;0.83424;0.706452;0.804878;0.719658;0.968569;0.813241;0.0452064;0.611907;0.127122;0.564386;0.524352;	14191	1.035	1.0325	1.03017	1.03643
D:\test_move_folder\2022053_T3_Evosep_C1_E1_PRID_31_QID_17_a37-24h_Plate2_29_7146.d	2022053_T3_Evosep_C1_E1_PRID_31_QID_17_a37-24h_Plate2_29_7146	P02089	P02089	HBB2_MOUSE	Hbb-b2	4558.53	3571.43	1387.56	4558.53	3571.43	1387.56	3571.43	LLGNAIVIVLGHHLGKDFTPAAQAAFQK	LLGNAIVIVLGHHLGKDFTPAAQAAFQK	LLGNAIVIVLGHHLGKDFTPAAQAAFQK4	4	0.000265745	0.00710369	0.00703625	0.0247788	0.0345711	0.00480769	0.0374833	0	1	4558.53	3571.43	4653.3	11372.7	0.917867	9.34183	9.27112	9.44787	96.6621	9.23139	97.8533	Hemoglobin subunit beta-2	0.00205444	0.00167785	0.380817	11141.1	2.0177	0.592607	0	0.993653	0.803353	0.252863	2529.02;1823.02;1043.01;301.002;867.008;929.007;715.005;1432.01;543.005;334.003;646.006;365.003;	2434.51;1823.02;435.32;301.002;469.828;883.268;692.706;540.786;0;0;345.098;133.099;	0.879629;0.979026;0.560129;0.856719;0.711813;0.876581;0.838924;0.130818;0.479277;-0.153239;0.637589;0.759504;	14218	1.03375	1.0325	1.03097	1.03512
D:\test_move_folder\2022053_T3_Evosep_C1_E1_PRID_31_QID_17_a19-24h_Plate2_32_7149.d	2022053_T3_Evosep_C1_E1_PRID_31_QID_17_a19-24h_Plate2_32_7149	P02089	P02089	HBB2_MOUSE	Hbb-b2	6232.44	5750.34	2506.11	6232.44	5750.34	2506.11	5750.34	LLGNAIVIVLGHHLGKDFTPAAQAAFQK	LLGNAIVIVLGHHLGKDFTPAAQAAFQK	LLGNAIVIVLGHHLGKDFTPAAQAAFQK4	4	0.00240616	0.0779999	0.00703625	0.018018	0.00441501	0.00480769	0.00455581	0	1	6232.44	5750.34	7260.14	9291.29	0.908079	9.35987	9.30679	9.43051	96.6621	9.24278	98.0147	Hemoglobin subunit beta-2	0.00205444	0.00167785	0.116476	7976.07	1.78478	0.587973	0	0.934393	1.60676	0.351006	2939.03;3019.03;871.008;873.007;629.006;959.01;956.009;1851.02;1179.01;0;938.008;474.004;	2709.23;2650.21;777.014;873.007;629.006;461;327.813;546.255;555.29;0;615.239;0;	0.908803;0.881861;0.820494;0.985423;0.941421;0.783854;0.352969;-0.000258347;0.608717;0;0.774892;0.185433;	14245	1.005	1.0325	1.03026	1.00601
D:\test_move_folder\2022053_T3_Evosep_C1_E1_PRID_31_QID_17_D3-w5_1_Plate2_45_7160.d	2022053_T3_Evosep_C1_E1_PRID_31_QID_17_D3-w5_1_Plate2_45_7160	P02089	P02089	HBB2_MOUSE	Hbb-b2	3055.12	2623	1019.08	3055.12	2623	1019.08	2623	LLGNAIVIVLGHHLGKDFTPAAQAAFQK	LLGNAIVIVLGHHLGKDFTPAAQAAFQK	LLGNAIVIVLGHHLGKDFTPAAQAAFQK4	4	0.00110926	0.0563716	0.00703625	0.0314233	0.034632	0.00480769	0.0346386	0	1	3055.12	2623	3007.56	14108	0.833741	9.36122	9.27285	9.44956	96.6621	9.23597	98.5185	Hemoglobin subunit beta-2	0.00205444	0.00167785	0.364416	14331.1	1.10223	0.5622	0	0.951743	0.265743	0.341838	2029.02;1404.01;500.004;561.005;728.007;782.006;564.005;1747.02;1868.02;243.002;579.006;431.003;	1773.38;779.114;202.39;502.626;605.227;782.006;543.432;130.221;1816.72;79.8622;377.171;0;	0.854447;0.757366;0.609915;0.879075;0.825937;0.939513;0.939689;0.494496;0.858457;0.570253;0.791561;-0.00760796;	14245	1.02958	1.0325	1.03286	1.02895
D:\test_move_folder\2022053_T3_Evosep_C1_E1_PRID_31_QID_17_b5- 6h_Plate3_1_7164.d	2022053_T3_Evosep_C1_E1_PRID_31_QID_17_b5- 6h_Plate3_1_7164	P02089	P02089	HBB2_MOUSE	Hbb-b2	24153.2	21654.1	7078.24	24153.2	21654.1	7078.24	21654.1	LLGNAIVIVLGHHLGKDFTPAAQAAFQK	LLGNAIVIVLGHHLGKDFTPAAQAAFQK	LLGNAIVIVLGHHLGKDFTPAAQAAFQK4	4	0.00176005	0.0106519	0.00703625	0.0167504	0.00232558	0.00480769	0.00239808	0	1	24153.2	21654.1	23428.6	6207.08	0.985901	9.34809	9.29506	9.41878	96.6621	9.25261	97.9928	Hemoglobin subunit beta-2	0.00205444	0.00167785	0	6399.05	2.21235	0.451577	0	0.990426	0.698242	0.225156	12661.1;8061.08;3123.03;3431.03;3038.02;3309.03;3066.03;4120.04;2863.03;515.005;2305.02;1907.02;	12661.1;8061.08;2548.58;3431.03;2943.53;3309.03;3037.13;3576.74;2863.03;0;2305.02;1669.3;	0.985581;0.982731;0.836881;0.994528;0.981155;0.900012;0.928615;0.956041;0.980618;-0.177618;0.924671;0.820613;	14218	1.03727	1.0325	1.0367	1.03252
D:\test_move_folder\2022053_T3_Evosep_C1_E1_PRID_31_QID_17_b8-6h_Plate3_2_7165.d	2022053_T3_Evosep_C1_E1_PRID_31_QID_17_b8-6h_Plate3_2_7165	P02089	P02089	HBB2_MOUSE	Hbb-b2	37070.3	27537.1	6810.27	37070.3	27537.1	6810.27	27537.1	LLGNAIVIVLGHHLGKDFTPAAQAAFQK	LLGNAIVIVLGHHLGKDFTPAAQAAFQK	LLGNAIVIVLGHHLGKDFTPAAQAAFQK4	4	0.000275558	0.00568736	0.00703625	0.0214067	0.00204918	0.00480769	0.00210084	0	1	37070.3	27537.1	31129.7	6837.27	0.982249	9.35078	9.29775	9.42152	96.6621	9.24825	97.7801	Hemoglobin subunit beta-2	0.00205444	0.00167785	0	8142.07	1.40492	0.472219	0	0.994898	0.755495	0.445864	18574.2;13467.1;5191.05;5029.04;4915.05;4202.03;5721.06;6279.06;4121.04;283.003;2986.03;3602.03;	18574.2;13467.1;4994.94;5029.04;4892.74;4096;5721.06;6116.55;4121.04;166.369;2986.03;3490.35;	0.982231;0.991281;0.942953;0.958129;0.955031;0.941875;0.922366;0.915576;0.938886;0.335177;0.897565;0.897869;	14245	1.035	1.0325	1.0365	1.03072
D:\test_move_folder\2022053_T3_Evosep_C1_E1_PRID_31_QID_17_b37-6h_Plate3_4_7167.d	2022053_T3_Evosep_C1_E1_PRID_31_QID_17_b37-6h_Plate3_4_7167	P02089	P02089	HBB2_MOUSE	Hbb-b2	5239.26	4213.27	1636.92	5239.26	4213.27	1636.92	4213.27	LLGNAIVIVLGHHLGKDFTPAAQAAFQK	LLGNAIVIVLGHHLGKDFTPAAQAAFQK	LLGNAIVIVLGHHLGKDFTPAAQAAFQK4	4	0.00113507	0.0155017	0.00703625	0.0249554	0.0333778	0.00480769	0.0348675	0	1	5239.26	4213.27	5120.56	8184.35	0.925358	9.36044	9.28976	9.44882	96.6621	9.25398	98.7269	Hemoglobin subunit beta-2	0.00205444	0.00167785	0.751081	8374.06	1.72241	0.460388	0	0.986218	0.476179	0.290991	2901.03;2119.02;541.005;496.005;755.007;1045.01;905.009;4211.04;1487.01;0;990.009;692.005;	2901.03;1842.23;228.87;496.005;370.888;476.356;451.332;2402.76;914.387;0;463.226;391.415;	0.993936;0.834337;0.469544;0.862321;0.610266;0.720102;0.625966;0.649289;0.784794;0;0.380188;0.678285;	14245	1.00792	1.0325	1.03352	1.00565
D:\test_move_folder\2022053_T3_Evosep_C1_E1_PRID_31_QID_17_a7-12h_Plate3_6_7169.d	2022053_T3_Evosep_C1_E1_PRID_31_QID_17_a7-12h_Plate3_6_7169	P02089	P02089	HBB2_MOUSE	Hbb-b2	4559.9	3454.87	1342.27	4559.9	3454.87	1342.27	3454.87	LLGNAIVIVLGHHLGKDFTPAAQAAFQK	LLGNAIVIVLGHHLGKDFTPAAQAAFQK	LLGNAIVIVLGHHLGKDFTPAAQAAFQK4	4	0.00219459	0.101628	0.00703625	0.019678	0.0256739	0.00480769	0.0226667	0	1	4559.9	3454.87	4079	11715.9	0.874881	9.34335	9.23732	9.41412	96.6621	9.2123	98.7986	Hemoglobin subunit beta-2	0.00205444	0.00167785	0.0898089	13097.1	1.56052	0.51245	0	0.916391	1.33515	0.385452	1845.02;2252.02;367.003;698.006;612.006;522.004;963.009;1945.02;1437.01;146.001;379.003;653.006;	1680.26;2252.02;182.539;627.614;469.948;264.822;332.938;857.72;1381.95;37.3971;300.86;570.045;	0.850151;0.902351;0.68408;0.842517;0.79289;0.637368;0.129577;0.624278;0.860086;0.451212;0.759755;0.825284;	14218	1.04	1.0325	1.03444	1.03746
D:\test_move_folder\2022054_T3_Evosep_C1_E1_PRID_31_QID_17_c32-w1_Plate3_16_7179.d	2022054_T3_Evosep_C1_E1_PRID_31_QID_17_c32-w1_Plate3_16_7179	P02089	P02089	HBB2_MOUSE	Hbb-b2	8005.76	6364.65	2472.76	8005.76	6364.65	2472.76	6364.64	LLGNAIVIVLGHHLGKDFTPAAQAAFQK	LLGNAIVIVLGHHLGKDFTPAAQAAFQK	LLGNAIVIVLGHHLGKDFTPAAQAAFQK4	4	0.000680735	0.00244779	0.00703625	0.0234834	0.004	0.00480769	0.0041841	0	1	8005.76	6364.65	7326.13	9487.92	0.960514	9.34616	9.29312	9.41685	96.6621	9.23353	98.218	Hemoglobin subunit beta-2	0.00205444	0.00167785	0	10368.1	2.7209	0.405573	0	0.997786	1.05681	0.277672	3558.03;3301.03;824.007;1204.01;886.008;428.004;983.009;1956.02;970.008;266.002;645.006;694.007;	3558.03;3301.03;426.751;1146.69;825.917;428.004;971.406;1788.67;383.129;51.4338;375.767;649.512;	0.988877;0.935587;0.792376;0.944265;0.857371;0.913063;0.902094;0.896996;0.475162;0.144137;0.773432;0.883591;	14218	1.04	1.0325	1.03768	1.03447
D:\test_move_folder\2022054_T3_Evosep_C1_E1_PRID_31_QID_17_c40-w1_Plate3_29_7192.d	2022054_T3_Evosep_C1_E1_PRID_31_QID_17_c40-w1_Plate3_29_7192	P02089	P02089	HBB2_MOUSE	Hbb-b2	7083.05	6100.38	2370.09	7083.05	6100.38	2370.09	6100.37	LLGNAIVIVLGHHLGKDFTPAAQAAFQK	LLGNAIVIVLGHHLGKDFTPAAQAAFQK	LLGNAIVIVLGHHLGKDFTPAAQAAFQK4	4	0.00146843	0.054728	0.00703625	0.0299065	0.0356633	0.00480769	0.0359281	0	1	7083.05	6100.38	6624.86	16744.1	0.931022	9.32601	9.27299	9.44987	96.6621	9.21672	98.2888	Hemoglobin subunit beta-2	0.00205444	0.00167785	0.86655	17902.2	1.81977	0.376762	0	0.953154	0.21829	0.350956	3256.03;3658.03;436.005;652.005;1139.01;768.007;1098.01;11678.1;1772.02;75.0006;862.008;597.007;	3256.03;3658.03;0;168.988;1094.31;380.831;1098.01;882.89;1147.98;0;193.835;349.778;	0.915703;0.958657;0.559359;0.627954;0.825139;0.772718;0.904235;0.177934;0.656539;-0.0566691;0.347551;0.799275;	14191	1.01727	1.0325	1.03758	1.01156
D:\test_move_folder\2022054_T3_Evosep_C1_E1_PRID_31_QID_17_B21-6_Plate3_32_7194.d	2022054_T3_Evosep_C1_E1_PRID_31_QID_17_B21-6_Plate3_32_7194	P02089	P02089	HBB2_MOUSE	Hbb-b2	6710.04	5642.65	2192.26	6710.04	5642.65	2192.26	5642.65	LLGNAIVIVLGHHLGKDFTPAAQAAFQK	LLGNAIVIVLGHHLGKDFTPAAQAAFQK	LLGNAIVIVLGHHLGKDFTPAAQAAFQK4	4	0.000920245	0.00788358	0.00703625	0.0190972	0.0283871	0.00480769	0.0283401	0	1	6710.04	5642.65	7009.98	17246	0.87044	9.32477	9.20105	9.39545	96.6621	9.21233	98.3093	Hemoglobin subunit beta-2	0.00205444	0.00167785	0.609853	16508.1	3.1527	0.416265	0	0.993106	1.06401	0.605616	3502.04;3186.03;1070.01;463.004;1422.01;1147.01;1277.01;1791.02;806.007;98.0012;715.006;511.004;	3444.64;3014.9;512.718;250.508;1422.01;910.38;1232.56;0;771.168;0;0;236.675;	0.910279;0.835511;0.730524;0.742996;0.883513;0.766905;0.924619;-0.0612548;0.893523;0.260324;0.139965;0.644588;	14191	1.03708	1.0325	1.034	1.03417
D:\test_move_folder\2022054_T3_Evosep_C1_E1_PRID_31_QID_17_a24-12h_Plate4_10_7208.d	2022054_T3_Evosep_C1_E1_PRID_31_QID_17_a24-12h_Plate4_10_7208	P02089	P02089	HBB2_MOUSE	Hbb-b2	10192.1	7907.31	4756.78	10192.1	7907.31	4756.78	7907.31	LLGNAIVIVLGHHLGKDFTPAAQAAFQK	LLGNAIVIVLGHHLGKDFTPAAQAAFQK	LLGNAIVIVLGHHLGKDFTPAAQAAFQK4	4	0.000550661	0.0235131	0.00703625	0.0271186	0.0018622	0.00480769	0.00194175	0	1	10192.1	7907.31	8862.08	8681.21	0.976854	9.34379	9.29077	9.41451	96.6621	9.2249	98.4889	Hemoglobin subunit beta-2	0.00205444	0.00167785	0	9984.08	3.08	0.504568	0	0.979319	0.363843	0.30574	5015.04;3793.04;1611.02;1384.01;1483.01;1543.01;1838.02;2024.02;1528.01;87.0009;1057.01;657.006;	5015.04;3793.04;1564.86;1384.01;1403.64;1402.39;1068.63;1871.72;737.208;0;506.209;384.394;	0.985532;0.976785;0.906758;0.9456;0.82999;0.907304;0.64823;0.890298;0.764296;0.476661;0.759818;0.750987;	14218	1.03958	1.0325	1.03737	1.03533
D:\test_move_folder\2022054_T3_Evosep_C1_E1_PRID_31_QID_17_b26-6h_Plate3_21_7184.d	2022054_T3_Evosep_C1_E1_PRID_31_QID_17_b26-6h_Plate3_21_7184	P02089	P02089	HBB2_MOUSE	Hbb-b2	16680.3	13945	4819.96	16680.3	13945	4819.96	13945	LLGNAIVIVLGHHLGKDFTPAAQAAFQK	LLGNAIVIVLGHHLGKDFTPAAQAAFQK	LLGNAIVIVLGHHLGKDFTPAAQAAFQK4	4	0.00587618	0.230158	0.00703625	0.030722	0.00204082	0.00480769	0.00210084	0	1	16680.3	13945	16981	9856.61	0.962701	9.38015	9.30946	9.45088	96.6621	9.2522	98.5381	Hemoglobin subunit beta-2	0.00205444	0.00167785	0	9682.08	1.33023	0.450505	0	0.82943	0.561595	0.19134	8134.06;5932.06;2462.02;2846.03;2152.02;2548.02;2034.02;15959.1;2893.03;122.001;1496.01;1918.02;	8134.06;5793.42;2171.45;2752.8;2020.97;2420.98;2023.67;3875.8;2661.39;0;1450.4;1249.77;	0.980604;0.94225;0.864925;0.952841;0.962809;0.883313;0.935777;0.16578;0.956618;0.0526216;0.89852;0.680315;	14272	1.00792	1.0325	1.03587	1.0052
D:\test_move_folder\2022054_T3_Evosep_C1_E1_PRID_31_QID_17_b39-72h_Plate3_25_7188.d	2022054_T3_Evosep_C1_E1_PRID_31_QID_17_b39-72h_Plate3_25_7188	P02089	P02089	HBB2_MOUSE	Hbb-b2	7698.02	5898.73	2291.75	7698.02	5898.73	2291.75	5898.73	LLGNAIVIVLGHHLGKDFTPAAQAAFQK	LLGNAIVIVLGHHLGKDFTPAAQAAFQK	LLGNAIVIVLGHHLGKDFTPAAQAAFQK4	4	0.000569152	0.0313259	0.00703625	0.0204082	0.0289474	0.00480769	0.0273973	0	1	7698.02	5898.73	7002.96	7869.05	0.964218	9.34169	9.27102	9.41241	96.6621	9.21812	98.2322	Hemoglobin subunit beta-2	0.00205444	0.00167785	0.186882	8650.07	2.35652	0.391793	0	0.972517	0.567293	0.416758	3961.04;3019.03;1330.01;762.006;1107.01;809.007;1067.01;1598.01;1280.01;194.002;755.008;797.008;	3961.04;2986.58;655.792;750.407;1035.13;783.563;453.295;1394.01;1094.81;0;371.932;767.688;	0.986516;0.943073;0.390213;0.930681;0.900499;0.965385;0.580066;0.839268;0.842038;0.326616;0.748322;0.948042;	14218	1.04042	1.0325	1.03777	1.03476
D:\test_move_folder\2022054_T3_Evosep_C1_E1_PRID_31_QID_17_a12-24h_Plate3_13_7176.d	2022054_T3_Evosep_C1_E1_PRID_31_QID_17_a12-24h_Plate3_13_7176	P02089	P02089	HBB2_MOUSE	Hbb-b2	5886.16	4541.06	1764.28	5886.16	4541.06	1764.28	4541.06	LLGNAIVIVLGHHLGKDFTPAAQAAFQK	LLGNAIVIVLGHHLGKDFTPAAQAAFQK	LLGNAIVIVLGHHLGKDFTPAAQAAFQK4	4	0.00832562	0.245603	0.00703625	0.0283806	0.0459242	0.00480769	0.0465394	0	1	5886.16	4541.06	5174.96	7274.34	0.890424	9.34176	9.27106	9.39482	96.6621	9.22439	97.8771	Hemoglobin subunit beta-2	0.00205444	0.00167785	0.0441134	8274.06	2.11246	0.370686	0	0.817231	0.0619996	0.238728	3241.03;3125.03;675.006;561.005;741.007;789.008;807.006;11301.1;761.008;28.0002;171.002;282.003;	2807.02;2686.02;658.696;393.117;233.879;789.008;332.92;1253.26;308.825;0;0;0;	0.881558;0.927372;0.834848;0.701278;0.64473;0.927621;0.666213;-0.0514903;0.585923;-0.0123223;0.0619846;0.503587;	14218	1.00917	1.0325	1.03786	1.00559
D:\test_move_folder\2022054_T3_Evosep_C1_E1_PRID_31_QID_17_D3-w5_2_Plate3_33_7195.d	2022054_T3_Evosep_C1_E1_PRID_31_QID_17_D3-w5_2_Plate3_33_7195	P02089	P02089	HBB2_MOUSE	Hbb-b2	3761.14	2986.75	1160.4	3761.14	2986.75	1160.4	2986.75	LLGNAIVIVLGHHLGKDFTPAAQAAFQK	LLGNAIVIVLGHHLGKDFTPAAQAAFQK	LLGNAIVIVLGHHLGKDFTPAAQAAFQK4	4	0.00715873	0.234018	0.00703625	0.0365631	0.0544747	0.00480769	0.0516304	0	1	3761.14	2986.75	3427.06	9818.89	0.948398	9.34268	9.23663	9.3957	96.6621	9.22209	98.3455	Hemoglobin subunit beta-2	0.00205444	0.00167785	0.362063	10776.1	2.01759	0.372792	0	0.824172	1.28992	0.285955	1951.02;1741.02;302.003;333.003;926.008;723.006;1124.01;2482.02;842.008;204.002;516.004;492.005;	1951.02;1741.02;97.4568;69.1088;374.982;401.998;906.981;1204.63;359.9;49.7718;209.166;18.4938;	0.974492;0.944641;0.554202;0.306376;0.492672;0.604554;0.802539;0.225265;0.667796;0.482836;0.707005;-0.455567;	14218	1.01409	1.0325	1.03648	1.01094
D:\test_move_folder\2022054_T3_Evosep_C1_E1_PRID_31_QID_17_a6-12h_Plate4_9_7207.d	2022054_T3_Evosep_C1_E1_PRID_31_QID_17_a6-12h_Plate4_9_7207	P02089	P02089	HBB2_MOUSE	Hbb-b2	3552.2	2704.89	1050.89	3552.2	2704.89	1050.89	2704.89	LLGNAIVIVLGHHLGKDFTPAAQAAFQK	LLGNAIVIVLGHHLGKDFTPAAQAAFQK	LLGNAIVIVLGHHLGKDFTPAAQAAFQK4	4	0.00588368	0.24289	0.00703625	0.031405	0.0378049	0.00480769	0.0382166	0	1	3552.2	2704.89	3210.45	4189.11	0.747657	9.3421	9.28893	9.46582	96.6621	9.23315	98.52	Hemoglobin subunit beta-2	0.00205444	0.00167785	0	4635.04	0.876035	0.47299	0	0.820863	1.09643	0.287969	2265.02;1511.02;812.006;739.006;518.004;1089.01;587.006;12048.1;567.005;119.001;652.006;320.003;	1349.61;1511.02;135.267;691.569;40.2541;228.481;383.871;420.346;106.941;22.2386;193.398;90.5242;	0.778499;0.674247;0.144993;0.847862;0.266419;0.626274;0.675475;-0.0772969;0.570261;0.463247;0.649822;0.304399;	14218	1.04	1.0325	1.03664	1.03531
D:\test_move_folder\2022054_T3_Evosep_C1_E1_PRID_31_QID_17_a40-12h_Plate4_8_7206.d	2022054_T3_Evosep_C1_E1_PRID_31_QID_17_a40-12h_Plate4_8_7206	P02089	P02089	HBB2_MOUSE	Hbb-b2	1478.35	1226.28	476.43	1478.35	1226.28	476.43	1226.28	LLGNAIVIVLGHHLGKDFTPAAQAAFQK	LLGNAIVIVLGHHLGKDFTPAAQAAFQK	LLGNAIVIVLGHHLGKDFTPAAQAAFQK4	4	0.00444341	0.275081	0.00703625	0.02	0.0356234	0.00480769	0.0358566	0	1	1478.35	1226.28	1489.62	20608.2	0.629034	9.38084	9.29248	9.48688	96.6621	9.24017	98.4162	Hemoglobin subunit beta-2	0.00205444	0.00167785	0	20452.2	1.15163	0.535783	0	0.802824	0.221201	0.327807	1948.02;1346.01;296.002;654.006;593.005;801.007;1080.01;922.008;877.008;75.0008;505.004;624.006;	634.92;189.423;191.073;654.006;255.608;185.724;279.901;224.388;760.619;0;0;235.545;	0.559118;0.143257;0.583461;0.837608;0.675779;0.2687;0.265123;0.126176;0.870956;-0.209533;0.368576;0.392556;	14272	1.03667	1.0325	1.03614	1.03241
D:\test_move_folder\2022054_T3_Evosep_C1_E1_PRID_31_QID_17_a25-12h_Plate4_7_7205.d	2022054_T3_Evosep_C1_E1_PRID_31_QID_17_a25-12h_Plate4_7_7205	P02089	P02089	HBB2_MOUSE	Hbb-b2	4918.2	4023.84	1563.33	4918.2	4023.84	1563.33	4023.84	LLGNAIVIVLGHHLGKDFTPAAQAAFQK	LLGNAIVIVLGHHLGKDFTPAAQAAFQK	LLGNAIVIVLGHHLGKDFTPAAQAAFQK4	4	0.000950872	0.00288348	0.00703625	0.0240296	0.0373832	0.00480769	0.0374593	0	1	4918.2	4023.84	4572.99	14761.8	0.93355	9.32559	9.25486	9.41397	96.6621	9.20385	98.5725	Hemoglobin subunit beta-2	0.00205444	0.00167785	0.834834	15876.1	3.21576	0.492401	0	0.99742	0.590602	0.315948	2288.02;1892.02;650.006;879.008;663.007;810.006;814.007;1638.01;555.005;42.0003;490.004;494.005;	2165.1;1892.02;583.027;861.073;598.258;369.448;649.253;812.104;0;0;209.108;239.632;	0.895792;0.965918;0.870366;0.95737;0.890132;0.675858;0.802141;0.660064;0.150838;-0.298006;0.612163;0.392106;	14191	1.04	1.0325	1.03685	1.03551
D:\test_move_folder\2022054_T3_Evosep_C1_E1_PRID_31_QID_17_a8-12h_Plate4_6_7204.d	2022054_T3_Evosep_C1_E1_PRID_31_QID_17_a8-12h_Plate4_6_7204	P02089	P02089	HBB2_MOUSE	Hbb-b2	5328.14	4332.82	1683.37	5328.14	4332.82	1683.37	4332.82	LLGNAIVIVLGHHLGKDFTPAAQAAFQK	LLGNAIVIVLGHHLGKDFTPAAQAAFQK	LLGNAIVIVLGHHLGKDFTPAAQAAFQK4	4	0.000607349	0.0122091	0.00703625	0.0259259	0.0375	0.00480769	0.0359613	0	1	5328.14	4332.82	5096.04	2724.91	0.922539	9.36158	9.30856	9.43229	96.6621	9.24604	98.48	Hemoglobin subunit beta-2	0.00205444	0.00167785	0.217384	2849.02	2.13026	0.424425	0	0.989141	0.542971	0.263011	2788.03;2074.02;1267.01;1302.01;1002.01;710.006;853.009;15445.1;1001.01;11.0001;553.006;1177.01;	2788.03;1984.49;700.029;555.627;947.555;617.347;853.009;1417.45;440.485;0;490.948;510.445;	0.962071;0.931274;0.245714;0.692976;0.907108;0.821469;0.911628;-0.221881;0.562298;0.431202;0.861541;0.785815;	14245	1.03708	1.0325	1.0371	1.03234
D:\test_move_folder\2022054_T3_Evosep_C1_E1_PRID_31_QID_17_c4-w1_Plate3_30_7193.d	2022054_T3_Evosep_C1_E1_PRID_31_QID_17_c4-w1_Plate3_30_7193	P02089	P02089	HBB2_MOUSE	Hbb-b2	2378.42	1704.85	662.361	2378.42	1704.85	662.361	1704.85	LLGNAIVIVLGHHLGKDFTPAAQAAFQK	LLGNAIVIVLGHHLGKDFTPAAQAAFQK	LLGNAIVIVLGHHLGKDFTPAAQAAFQK4	4	0.0087043	0.365607	0.00703625	0.0397112	0.0544041	0.00480769	0.0540541	0	1	2378.42	1704.85	1984.11	8347.2	0.851273	9.32395	9.27094	9.39492	96.6621	9.21455	98.5861	Hemoglobin subunit beta-2	0.00205444	0.00167785	0	10006.1	1.58424	0.676042	0	0.751005	0.900006	0.591656	1483.01;944.008;1656.01;373.003;458.004;211.002;809.007;32595.2;270.003;0;605.005;202.001;	1483.01;642.246;194.737;253.163;262.772;0;713.878;4057.85;0;0;213.511;0;	0.951115;0.7014;-0.13415;0.646614;0.363536;-0.204155;0.804867;-0.192875;0.12383;0;0.100874;0.192651;	14191	1.03682	1.0325	1.03681	1.03261
D:\test_move_folder\2022054_T3_Evosep_C1_E1_PRID_31_QID_17_b6-6h_Plate4_2_7200.d	2022054_T3_Evosep_C1_E1_PRID_31_QID_17_b6-6h_Plate4_2_7200	P02089	P02089	HBB2_MOUSE	Hbb-b2	5186.69	3932.88	1527.99	5186.69	3932.88	1527.99	3932.88	LLGNAIVIVLGHHLGKDFTPAAQAAFQK	LLGNAIVIVLGHHLGKDFTPAAQAAFQK	LLGNAIVIVLGHHLGKDFTPAAQAAFQK4	4	0.00209699	0.0761967	0.00703625	0.0201465	0.00218341	0.00480769	0.00225225	0	1	5186.69	3932.88	4348.68	7511.56	0.949318	9.3083	9.25529	9.37901	96.6621	9.19946	98.2381	Hemoglobin subunit beta-2	0.00205444	0.00167785	0.0952146	8959.07	1.50762	0.416886	0	0.935332	0.609139	0.415774	2510.02;2395.02;1137.01;686.007;686.007;684.006;719.007;11329.1;572.005;102.001;481.004;365.003;	2510.02;2314.07;296.23;362.602;285.213;220.594;316.523;0;119.551;27.1276;287.983;198.265;	0.97263;0.954;0.134031;0.758071;0.405235;0.66089;0.560792;-0.199654;0.337782;0.523848;0.704308;0.693749;	14164	1.04	1.0325	1.03744	1.03519
D:\test_move_folder\2022054_T3_Evosep_C1_E1_PRID_31_QID_17_a26-12h_Plate4_5_7203.d	2022054_T3_Evosep_C1_E1_PRID_31_QID_17_a26-12h_Plate4_5_7203	P02089	P02089	HBB2_MOUSE	Hbb-b2	4193.56	3383.18	1314.42	4193.56	3383.18	1314.42	3383.17	LLGNAIVIVLGHHLGKDFTPAAQAAFQK	LLGNAIVIVLGHHLGKDFTPAAQAAFQK	LLGNAIVIVLGHHLGKDFTPAAQAAFQK4	4	0.0089614	0.304892	0.00703625	0.0403361	0.0554913	0.00480769	0.053012	0	1	4193.56	3383.18	3706	23494.4	0.68159	9.37881	9.25511	9.50251	96.6621	9.24045	98.6426	Hemoglobin subunit beta-2	0.00205444	0.00167785	0	26585.2	1.4891	0.478546	0	0.786208	1.13251	0.289495	3845.04;3391.03;1175.01;1046.01;1575.01;1516.01;1064.01;2249.02;829.008;169.001;714.006;335.003;	2106.04;1679.84;668.269;407.681;544.696;1516.01;534.932;703.804;388.717;52.1316;390.591;0;	0.68697;0.65529;0.794952;0.762165;0.530165;0.758775;0.591853;0.307384;0.668536;0.372163;0.688056;0.290056;	14272	1.045	1.0325	1.03748	1.04013
D:\test_move_folder\2022054_T3_Evosep_C1_E1_PRID_31_QID_17_b30-6h_Plate4_3_7201.d	2022054_T3_Evosep_C1_E1_PRID_31_QID_17_b30-6h_Plate4_3_7201	P02089	P02089	HBB2_MOUSE	Hbb-b2	6073.54	4741.05	2033.71	6073.54	4741.05	2033.71	4741.06	LLGNAIVIVLGHHLGKDFTPAAQAAFQK	LLGNAIVIVLGHHLGKDFTPAAQAAFQK	LLGNAIVIVLGHHLGKDFTPAAQAAFQK4	4	0.00029753	0.00537859	0.00703625	0.0219378	0.00699301	0.00480769	0.00728597	0	1	6073.54	4741.05	5628.27	11426.2	0.925805	9.34266	9.28962	9.46642	96.6621	9.24011	98.0291	Hemoglobin subunit beta-2	0.00205444	0.00167785	0.538672	12330.1	2.8353	0.442251	0	0.995232	1.45161	0.457249	2909.03;2702.03;745.006;722.008;948.009;1279.01;1183.01;1663.01;1017.01;66.0006;589.005;629.005;	2813.96;2537.57;743.862;722.008;647.214;1279.01;1183.01;812.341;809.066;15.5447;292.142;609.914;	0.929328;0.921417;0.895642;0.927494;0.723833;0.953871;0.95134;0.515221;0.788801;0.386037;0.727315;0.862834;	14218	1.03708	1.0325	1.03616	1.03233
D:\test_move_folder\2022054_T3_Evosep_C1_E1_PRID_31_QID_17_a39-12h_Plate3_10_7173.d	2022054_T3_Evosep_C1_E1_PRID_31_QID_17_a39-12h_Plate3_10_7173	P02089	P02089	HBB2_MOUSE	Hbb-b2	2781.23	2272.44	2042.05	2781.23	2272.44	2042.05	2272.44	LLGNAIVIVLGHHLGKDFTPAAQAAFQK	LLGNAIVIVLGHHLGKDFTPAAQAAFQK	LLGNAIVIVLGHHLGKDFTPAAQAAFQK4	4	0.00160686	0.0157109	0.00703625	0.0255942	0.00527241	0.00480769	0.00549451	0	1	2781.23	2272.44	2738.82	8798.84	0.699598	9.3794	9.3264	9.43243	96.6621	9.24354	98.8348	Hemoglobin subunit beta-2	0.00205444	0.00167785	0.0831897	8935.07	2.52143	0.470761	0	0.986122	0.5506	0.156169	2741.02;1319.01;687.006;558.006;398.004;590.005;662.005;2968.03;910.009;129.001;329.003;414.004;	2073.43;439.517;181.37;268.282;256.816;590.005;567.141;483.601;382.702;0;153.227;269.542;	0.783578;0.298351;0.347357;0.707913;0.701652;0.992911;0.894393;0.150249;0.514744;-0.659903;0.555596;0.793273;	14272	1.03958	1.0325	1.03742	1.03528
D:\test_move_folder\2022054_T3_Evosep_C1_E1_PRID_31_QID_17_b18-6h_Plate3_20_7183.d	2022054_T3_Evosep_C1_E1_PRID_31_QID_17_b18-6h_Plate3_20_7183	P02089	P02089	HBB2_MOUSE	Hbb-b2	5546.35	4046.29	1572.05	5546.35	4046.29	1572.05	4046.29	LLGNAIVIVLGHHLGKDFTPAAQAAFQK	LLGNAIVIVLGHHLGKDFTPAAQAAFQK	LLGNAIVIVLGHHLGKDFTPAAQAAFQK4	4	0.00582046	0.181775	0.00703625	0.0351759	0.0423529	0.00480769	0.0416157	0	1	5546.35	4046.29	4955.21	4074.91	0.918468	9.32821	9.25751	9.41659	96.6621	9.21762	97.7776	Hemoglobin subunit beta-2	0.00205444	0.00167785	0	4561.04	1.15439	0.474305	0	0.861317	0.513058	0.336473	2950.02;2206.02;1257.01;683.005;506.005;628.006;959.008;2485.02;1054.01;101.001;539.004;827.007;	2950.02;1918.02;686.203;678.305;241.475;377.339;923.936;1548.91;460.336;0;209.429;64.0193;	0.987973;0.833204;0.793602;0.857276;0.611314;0.799631;0.940111;0.761734;0.55946;-0.519657;0.470847;-0.200894;	14191	1.00833	1.0325	1.03673	1.00435
D:\test_move_folder\2022054_T3_Evosep_C1_E1_PRID_31_QID_17_d37-w1_Plate4_14_7212.d	2022054_T3_Evosep_C1_E1_PRID_31_QID_17_d37-w1_Plate4_14_7212	P02089	P02089	HBB2_MOUSE	Hbb-b2	5072.79	4027.94	1564.92	5072.79	4027.94	1564.92	4027.94	LLGNAIVIVLGHHLGKDFTPAAQAAFQK	LLGNAIVIVLGHHLGKDFTPAAQAAFQK	LLGNAIVIVLGHHLGKDFTPAAQAAFQK4	4	0.000305904	0.00159485	0.00703625	0.022	0.034632	0.00480769	0.0349014	0	1	5072.79	4027.94	4427.01	9193.95	0.920232	9.34427	9.29123	9.41495	96.6621	9.2282	98.5944	Hemoglobin subunit beta-2	0.00205444	0.00167785	0.56125	10535.1	2.51649	0.604207	0	0.998565	0.543431	0.489065	2867.03;1667.02;756.008;658.006;1047.01;989.009;825.007;1930.02;885.007;53.0004;360.003;416.004;	2867.03;1579.27;356.457;626.489;991.941;744.168;569.464;1158.63;538.462;0;139.013;262.017;	0.956962;0.887309;0.575853;0.835131;0.933969;0.777209;0.382793;0.638068;0.414983;0.40652;0.478646;0.659429;	14218	1.03667	1.0325	1.03677	1.03099
D:\test_move_folder\2022054_T3_Evosep_C1_E1_PRID_31_QID_17_b17-6h_Plate4_20_7218.d	2022054_T3_Evosep_C1_E1_PRID_31_QID_17_b17-6h_Plate4_20_7218	P02089	P02089	HBB2_MOUSE	Hbb-b2	10747.8	8056.24	3926.44	10747.8	8056.24	3926.44	8056.24	LLGNAIVIVLGHHLGKDFTPAAQAAFQK	LLGNAIVIVLGHHLGKDFTPAAQAAFQK	LLGNAIVIVLGHHLGKDFTPAAQAAFQK4	4	0.00175307	0.021918	0.00703625	0.0245098	0.00408998	0.00480769	0.00422833	0	1	10747.8	8056.24	9751.75	15692.3	0.89156	9.3596	9.23585	9.46565	96.6621	9.23361	98.2858	Hemoglobin subunit beta-2	0.00205444	0.00167785	0.282275	17295.1	1.53408	0.464523	0	0.980732	0.861861	0.173209	5043.05;4340.04;1777.01;1973.02;1648.01;1460.01;1609.01;14265.1;2586.02;317.003;1157.01;1443.01;	4691.33;4175.34;1345.47;1881.13;1467.1;1460.01;699.43;2239.59;2355.79;25.402;0;1236.9;	0.888404;0.896841;0.792988;0.88771;0.810996;0.938395;0.676357;0.504538;0.842391;-0.311789;0.449765;0.813338;	14245	1.03417	1.0325	1.03409	1.03159
D:\test_move_folder\2022054_T3_Evosep_C1_E1_PRID_31_QID_17_B25-6h_Plate4_18_7216.d	2022054_T3_Evosep_C1_E1_PRID_31_QID_17_B25-6h_Plate4_18_7216	P02089	P02089	HBB2_MOUSE	Hbb-b2	8822.17	6538.81	1988.07	8822.17	6538.81	1988.07	6538.81	LLGNAIVIVLGHHLGKDFTPAAQAAFQK	LLGNAIVIVLGHHLGKDFTPAAQAAFQK	LLGNAIVIVLGHHLGKDFTPAAQAAFQK4	4	0.00188679	0.0223347	0.00703625	0.0228471	0.00372439	0.00480769	0.00386847	0	1	8822.17	6538.81	7650.31	4805.02	0.943672	9.35867	9.28797	9.42938	96.6621	9.2295	98.4113	Hemoglobin subunit beta-2	0.00205444	0.00167785	0	5541.04	2.2675	0.523429	0	0.980521	0.293689	0.448039	5060.05;2444.02;838.008;1598.01;1666.02;1481.01;1563.01;1468.01;1319.01;71.0007;777.008;428.003;	4803.63;2444.02;837.892;1574.51;816.953;1117.38;1412.92;561.248;912.125;0;548.525;113.256;	0.950378;0.901174;0.959946;0.989181;0.768152;0.793908;0.931427;0.535367;0.67128;0.344522;0.73283;0.53539;	14245	1.03636	1.0325	1.0353	1.03316
D:\test_move_folder\2022054_T3_Evosep_C1_E1_PRID_31_QID_17_a5-24h_Plate4_11_7209.d	2022054_T3_Evosep_C1_E1_PRID_31_QID_17_a5-24h_Plate4_11_7209	P02089	P02089	HBB2_MOUSE	Hbb-b2	9538.12	7509.16	2917.43	9538.12	7509.16	2917.43	7509.17	LLGNAIVIVLGHHLGKDFTPAAQAAFQK	LLGNAIVIVLGHHLGKDFTPAAQAAFQK	LLGNAIVIVLGHHLGKDFTPAAQAAFQK4	4	0.0030813	0.124023	0.00703625	0.0189655	0.0250627	0.00480769	0.0260756	0	1	9538.12	7509.16	8922.73	3111.44	0.933332	9.3619	9.3089	9.46798	96.6621	9.25333	97.8633	Hemoglobin subunit beta-2	0.00205444	0.00167785	0.336586	3326.03	1.46973	0.473669	0	0.898605	1.07365	0.303063	5042.04;3438.03;1362.01;1457.01;1128.01;1402.01;1601.01;1236.01;1292.01;113.001;581.005;844.007;	5029.53;3254.9;1349.75;1253.69;1016.35;1402.01;701.156;1017.67;1234.61;0;0;733.439;	0.957736;0.93408;0.931664;0.833487;0.898475;0.9615;0.71225;0.856312;0.898331;-0.242201;0.544425;0.833082;	14245	1.00542	1.0325	1.0365	1.00248
D:\test_move_folder\2022054_T3_Evosep_C1_E1_PRID_31_QID_17_D16-w5_Plate4_35_7232.d	2022054_T3_Evosep_C1_E1_PRID_31_QID_17_D16-w5_Plate4_35_7232	P02089	P02089	HBB2_MOUSE	Hbb-b2	348.379	264.34	102.7	348.379	264.34	102.7	264.34	LLGNAIVIVLGHHLGKDFTPAAQAAFQK	LLGNAIVIVLGHHLGKDFTPAAQAAFQK	LLGNAIVIVLGHHLGKDFTPAAQAAFQK4	4	0.00574263	0.21103	0.00703625	0.0333333	0.0417227	0.00480769	0.0421941	0	1	348.379	264.34	308.042	5907.49	0.342143	9.39723	9.36188	9.43256	96.6621	9.26521	98.3437	Hemoglobin subunit beta-2	0.00205444	0.00167785	0.919085	6681.06	1.58666	0.6127	0	0.839963	0.681883	0.389617	840.007;200.002;106.001;108.001;181.001;134.001;298.003;1435.01;376.003;232.003;258.002;211.002;	192.002;48.3756;79.5006;108.001;33.1877;99.2823;0;1145.54;63.8756;108.001;30.9377;52.8754;	0.0436484;0.500695;0.801784;0.801784;0.0241066;0.807241;-0.191786;0.84546;-0.580592;0.773222;-0.315784;0.553014;	14299	1.04	1.0325	1.03841	1.03233
D:\test_move_folder\2022054_T3_Evosep_C1_E1_PRID_31_QID_17_B32-6_Plate4_32_7229.d	2022054_T3_Evosep_C1_E1_PRID_31_QID_17_B32-6_Plate4_32_7229	P02089	P02089	HBB2_MOUSE	Hbb-b2	5893.52	4946.68	1921.86	5893.52	4946.68	1921.86	4946.68	LLGNAIVIVLGHHLGKDFTPAAQAAFQK	LLGNAIVIVLGHHLGKDFTPAAQAAFQK	LLGNAIVIVLGHHLGKDFTPAAQAAFQK4	4	0.00119367	0.0119882	0.00703625	0.0201097	0.00622407	0.00480769	0.00858369	0	1	5893.52	4946.68	5924.72	14654.3	0.947213	9.39845	9.32774	9.48683	96.6621	9.2797	97.7859	Hemoglobin subunit beta-2	0.00205444	0.00167785	0	14577.1	2.40526	0.462918	0	0.989431	0.12544	0.421915	2750.02;2513.03;1360.01;978.01;952.009;643.007;1308.01;1946.01;846.008;365.004;569.006;633.006;	2750.02;2249.45;252.253;894.043;441.759;601.688;1162.19;883.394;261.639;0;538.901;605.916;	0.975057;0.937316;0.516131;0.886468;0.573815;0.877803;0.885317;0.675205;0.413958;0.266689;0.833639;0.87421;	14299	1.04	1.0325	1.03702	1.03509
D:\test_move_folder\2022054_T3_Evosep_C1_E1_PRID_31_QID_17_c8- w1_Plate4_30_7227.d	2022054_T3_Evosep_C1_E1_PRID_31_QID_17_c8- w1_Plate4_30_7227	P02089	P02089	HBB2_MOUSE	Hbb-b2	17187.3	14829.4	7034.38	17187.3	14829.4	7034.38	14829.4	LLGNAIVIVLGHHLGKDFTPAAQAAFQK	LLGNAIVIVLGHHLGKDFTPAAQAAFQK	LLGNAIVIVLGHHLGKDFTPAAQAAFQK4	4	0.00030931	0.000455794	0.00703625	0.0205607	0.00183824	0.00480769	0.00191571	0	1	17187.3	14829.4	15064.6	5668.36	0.969603	9.36071	9.29002	9.4314	96.6621	9.26134	98.1675	Hemoglobin subunit beta-2	0.00205444	0.00167785	0	6467.05	2.28397	0.519495	0	0.999588	1.55885	0.4771	8596.07;6044.05;3006.02;2790.02;2501.03;2913.03;2253.02;26102.2;2411.02;262.003;1449.01;1374.01;	8596.07;5811.86;2895.41;2779.35;2439.46;2913.03;2206.36;2101.93;2319.32;0;1367.33;1341.82;	0.981276;0.967128;0.955361;0.938677;0.991307;0.950423;0.922515;-0.127847;0.908078;-0.400045;0.894811;0.954757;	14245	1.04	1.0325	1.04108	1.03125
D:\test_move_folder\2022054_T3_Evosep_C1_E1_PRID_31_QID_17_c41-w1_Plate4_29_7226.d	2022054_T3_Evosep_C1_E1_PRID_31_QID_17_c41-w1_Plate4_29_7226	P02089	P02089	HBB2_MOUSE	Hbb-b2	5017.56	3588.86	1394.33	5017.56	3588.86	1394.33	3588.86	LLGNAIVIVLGHHLGKDFTPAAQAAFQK	LLGNAIVIVLGHHLGKDFTPAAQAAFQK	LLGNAIVIVLGHHLGKDFTPAAQAAFQK4	4	0.00141844	0.023001	0.00703625	0.0241449	0.033046	0.00480769	0.0315315	0	1	5017.56	3588.86	3797.59	4973.37	0.947771	9.3777	9.34236	9.46608	96.6621	9.2713	98.0908	Hemoglobin subunit beta-2	0.00205444	0.00167785	0.0137687	6571.05	1.89836	0.523547	0	0.979719	0.567	0.607985	3058.03;1978.02;1360.01;647.005;825.008;579.006;1087.01;1225.01;982.008;115.001;522.005;622.005;	3053.24;1785.73;592.177;178.584;807.949;579.006;631.414;379.349;924.013;0;473.742;125.275;	0.983408;0.921429;0.200201;0.601881;0.969792;0.895489;0.572454;0.527043;0.936747;0.229469;0.881855;0.315295;	14272	1.04545	1.0325	1.04097	1.03624
D:\test_move_folder\2022054_T3_Evosep_C1_E1_PRID_31_QID_17_b15-72h_Plate4_27_7224.d	2022054_T3_Evosep_C1_E1_PRID_31_QID_17_b15-72h_Plate4_27_7224	P02089	P02089	HBB2_MOUSE	Hbb-b2	4047.55	3002.07	1166.35	4047.55	3002.07	1166.35	3002.08	LLGNAIVIVLGHHLGKDFTPAAQAAFQK	LLGNAIVIVLGHHLGKDFTPAAQAAFQK	LLGNAIVIVLGHHLGKDFTPAAQAAFQK4	4	0.00030656	0.000681364	0.00703625	0.0255906	0.0296192	0.00480769	0.0294118	0	1	4047.55	3002.07	3392.69	4884.28	0.887143	9.3456	9.29255	9.43396	96.6621	9.22375	98.2002	Hemoglobin subunit beta-2	0.00205444	0.00167785	0.230677	5827.05	2.03984	0.567323	0	0.999384	1.39604	0.360422	2318.02;2010.02;860.007;949.008;948.009;684.005;1030.01;1402.01;1309.01;167.001;466.004;444.004;	2318.02;1239.62;821.998;489.907;892.718;407.22;961.685;564.871;554.629;39.551;260.104;235.084;	0.984805;0.760406;0.846534;0.74573;0.902144;0.797142;0.882048;0.473859;0.648047;0.263299;0.722378;0.403379;	14218	1.04042	1.0325	1.04001	1.03214
D:\test_move_folder\2022053_T3_Evosep_C1_E1_PRID_31_QID_17_d35-w1_Plate1_11_7085.d	2022053_T3_Evosep_C1_E1_PRID_31_QID_17_d35-w1_Plate1_11_7085	P02088	P02088;A8DUK4	HBB1_MOUSE	Hbb-b1	221445	140248	124137	221445	140248	124137		LLGNMIVIVLGHHLGK	LLGNMIVIVLGHHLGK	LLGNMIVIVLGHHLGK2	2	0.00024745	0.00024745	4.86474e-06	0.00347222	0.00280112	0.00208768	0.00289017	0	0	77239.9	48918.5	59416	259673	0.97802	8.84535	8.79232	8.91605	89.8175	8.85115	89.1613	Hemoglobin subunit beta-1	3.18307e-07	0.00167785	0.986547	337570	6.59728	0.813371	3.89201	0.999775	0	-10000000	24966.3;26357.3;25049.3;31848.4;25916.3;21132.3;22728.3;14981.2;13477.2;13161.2;10347.1;7611.08;	24966.3;26357.3;25049.3;31762.8;25916.3;21132.3;22728.3;14981.2;13469.3;13161.2;10148.9;7611.08;	0.973833;0.972806;0.972676;0.987503;0.987355;0.966539;0.985524;0.993181;0.974508;0.966119;0.827668;0.937882;	13475	1.205	1.21	1.2086	1.20585
D:\test_move_folder\2022053_T3_Evosep_C1_E1_PRID_31_QID_17_d36-w1_1_Plate1_10_7084.d	2022053_T3_Evosep_C1_E1_PRID_31_QID_17_d36-w1_1_Plate1_10_7084	P02088	P02088;A8DUK4	HBB1_MOUSE	Hbb-b1	249297	166875	160646	249297	166875	160646		LLGNMIVIVLGHHLGK	LLGNMIVIVLGHHLGK	LLGNMIVIVLGHHLGK2	2	0.00024825	0.00024825	4.86474e-06	0.00359712	0.00288184	0.00208768	0.00299401	0	0	115407	72717	93866.6	361267	0.964724	8.87872	8.82569	8.93175	89.8175	8.86847	90.6886	Hemoglobin subunit beta-1	3.18307e-07	0.00167785	0.985952	444171	6.50217	0.797604	3.67439	0.999776	1.33697	0.0519587	40041.5;39485.4;36663.4;39591.4;35880.4;28141.4;32688.4;23258.3;22631.3;11777.1;11822.2;14899.2;	40041.5;39485.4;36663.4;39591.4;35880.4;28141.4;32688.4;23258.3;22631.3;6047.52;11822.2;14899.2;	0.958619;0.964851;0.973591;0.981301;0.971397;0.977723;0.980457;0.984313;0.964907;0.657432;0.83687;0.950421;	13529	1.20542	1.21	1.20786	1.20693
D:\test_move_folder\2022053_T3_Evosep_C1_E1_PRID_31_QID_17_b22-6h_Plate1_1_7075.d	2022053_T3_Evosep_C1_E1_PRID_31_QID_17_b22-6h_Plate1_1_7075	P02088	P02088;A8DUK4	HBB1_MOUSE	Hbb-b1	736830	631846	2105090	736830	631846	2105090		LLGNMIVIVLGHHLGK	LLGNMIVIVLGHHLGK	LLGNMIVIVLGHHLGK2	2	0.000668449	0.000182594	4.86474e-06	0.00248139	0.00204918	0.00208768	0.00209644	0	0	387801	327974	336375	966793	0.978879	9.00795	8.93725	9.13165	89.8175	8.95146	91.1165	Hemoglobin subunit beta-1	3.18307e-07	0.00167785	0.988203	1114600	6.53445	0.818431	3.94436	0.999836	0.527085	0.0228745	144022;133543;193926;121065;110236;87185.9;101334;66613.9;63264.8;53351.6;51140.7;46878.6;	144022;133543;193926;121065;110236;87185.9;101334;66401.7;63264.8;53351.6;51140.7;46878.6;	0.96321;0.986424;0.914401;0.970996;0.99021;0.983825;0.986659;0.983273;0.983803;0.978752;0.985917;0.953559;	13718	1.205	1.21	1.20209	1.21234
D:\test_move_folder\2022053_T3_Evosep_C1_E1_PRID_31_QID_17_b23-6h_Plate1_2_7076.d	2022053_T3_Evosep_C1_E1_PRID_31_QID_17_b23-6h_Plate1_2_7076	P02088	P02088;A8DUK4	HBB1_MOUSE	Hbb-b1	536666	415869	690926	536666	415869	690926		LLGNMIVIVLGHHLGK	LLGNMIVIVLGHHLGK	LLGNMIVIVLGHHLGK2	2	5.1789e-05	5.1789e-05	4.86474e-06	0.00260417	0.00212314	0.00208768	0.00217391	0	0	251908	191029	218984	612752	0.961386	9.00121	8.93051	9.07191	89.8175	8.96585	91.3868	Hemoglobin subunit beta-1	3.18307e-07	0.00167785	0.981479	704880	6.37995	0.788587	3.83403	0.999954	1.85941	0.0681782	93554.3;85875.9;107692;77947.9;72477.9;57340.7;65332.9;41794.4;39316.5;33630.4;32542.4;31594.4;	93554.3;85875.9;107692;77947.9;72477.9;57340.7;65332.9;41794.4;39316.5;33630.4;32542.4;31594.4;	0.951544;0.957097;0.963008;0.972563;0.979171;0.966257;0.976544;0.985729;0.969801;0.960018;0.944443;0.942055;	13718	1.20917	1.21	1.20125	1.21685
D:\test_move_folder\2022053_T3_Evosep_C1_E1_PRID_31_QID_17_b11- 6h_Plate1_3_7077.d	2022053_T3_Evosep_C1_E1_PRID_31_QID_17_b11- 6h_Plate1_3_7077	P02088	P02088;A8DUK4	HBB1_MOUSE	Hbb-b1	424049	381104	561824	424049	381104	561824		LLGNMIVIVLGHHLGK	LLGNMIVIVLGHHLGK	LLGNMIVIVLGHHLGK2	2	0.000312695	0.00106075	4.86474e-06	0.0026178	0.0021692	0.00208768	0.00223214	0	0	259433	193647	217188	619666	0.971663	8.98152	8.91084	9.05222	89.8175	8.94656	91.0951	Hemoglobin subunit beta-1	3.18307e-07	0.00167785	0.987363	740196	6.34966	0.798956	3.83462	0.999051	2.50958	0.0446615	97000.4;90882;98400.3;81981.9;71550.9;55801.7;65106.9;42822.4;39070.4;36469.4;31407.4;34547.4;	97000.4;90882;98400.3;81981.9;71550.9;55801.7;65106.9;42726.4;39070.4;36469.4;31407.4;34547.4;	0.960523;0.976262;0.974736;0.984655;0.980923;0.985014;0.98786;0.988137;0.98138;0.993064;0.987663;0.950729;	13691	1.20917	1.21	1.19923	1.21809
D:\test_move_folder\2022053_T3_Evosep_C1_E1_PRID_31_QID_17_ a13- 12h_Plate1_4_7078.d	2022053_T3_Evosep_C1_E1_PRID_31_QID_17_ a13- 12h_Plate1_4_7078	P02088	P02088;A8DUK4	HBB1_MOUSE	Hbb-b1	343283	264122	303452	343283	264122	303452		LLGNMIVIVLGHHLGK	LLGNMIVIVLGHHLGK	LLGNMIVIVLGHHLGK2	2	0.000357526	0.000375246	4.86474e-06	0.00346021	0.00257732	0.00208768	0.00265252	0	0	166380	137066	161313	526793	0.965638	8.98415	8.91346	9.03717	89.8175	8.94736	91.1429	Hemoglobin subunit beta-1	3.18307e-07	0.00167785	0.985642	543341	6.52766	0.790978	3.92615	0.999663	1.36397	0.00588033	59690.7;59371.8;53469.7;55526.7;47324.6;39980.4;45771.4;30578.4;27887.4;23650.2;21250.2;19783.2;	59690.7;59364.6;53376.4;55526.7;47324.6;39980.4;45771.4;30578.4;27880.4;23650.2;21250.2;19783.2;	0.958807;0.958691;0.969738;0.97708;0.982967;0.983836;0.975668;0.983409;0.980588;0.979655;0.985794;0.944671;	13691	1.2	1.21	1.19842	1.21061
D:\test_move_folder\2022053_T3_Evosep_C1_E1_PRID_31_QID_17_a85-12h_Plate1_5_7079.d	2022053_T3_Evosep_C1_E1_PRID_31_QID_17_a85-12h_Plate1_5_7079	P02088	P02088;A8DUK4	HBB1_MOUSE	Hbb-b1	315065	279665	263293	315065	279665	263293		LLGNMIVIVLGHHLGK	LLGNMIVIVLGHHLGK	LLGNMIVIVLGHHLGK2	2	0.000349528	0.000583946	4.86474e-06	0.00361011	0.0027027	0.00208768	0.00280112	0	0	113867	98840.2	120019	456977	0.971426	8.94928	8.89627	9.01998	89.8175	8.92505	90.9589	Hemoglobin subunit beta-1	3.18307e-07	0.00167785	0.985683	433554	6.63132	0.807079	3.92009	0.999479	0	-10000000	38479.5;37901.4;36348.4;40278.4;37486.4;28711.4;32964.4;23838.3;20772.2;17597.2;16138.2;13267.2;	38479.5;37901.4;36275.7;40262.6;37486.4;28711.4;32964.4;23804;20772.2;17550.6;16121.7;13267.2;	0.960972;0.975138;0.985185;0.985656;0.978403;0.984806;0.990406;0.957695;0.98766;0.985587;0.976705;0.967049;	13637	1.205	1.21	1.20497	1.20953
D:\test_move_folder\2022053_T3_Evosep_C1_E1_PRID_31_QID_17_a81-12h_Plate1_6_7080.d	2022053_T3_Evosep_C1_E1_PRID_31_QID_17_a81-12h_Plate1_6_7080	P02088	P02088;A8DUK4	HBB1_MOUSE	Hbb-b1	230454	162209	112164	230454	162209	112164		LLGNMIVIVLGHHLGK	LLGNMIVIVLGHHLGK	LLGNMIVIVLGHHLGK2	2	0.000296912	0.00554559	4.86474e-06	0.00318471	0.00240385	0.00208768	0.00246305	0	0	78572.9	56502.1	73167.5	266028	0.966275	8.96813	8.9151	9.03883	89.8175	8.93562	91.0594	Hemoglobin subunit beta-1	3.18307e-07	0.00167785	0.982005	285681	6.6039	0.814064	3.92227	0.995063	2.08956	0.0684347	25204.3;26964.4;25749.4;29348.4;26516.4;20866.2;24431.3;18515.2;14750.2;13707.2;10450.1;7813.09;	25204.3;26964.4;25609.7;29348;26404.2;20667.3;23883.9;18432.7;14750.2;13707.2;10288.1;7813.08;	0.971767;0.962341;0.975852;0.981711;0.96505;0.993329;0.977333;0.988486;0.967023;0.985074;0.911177;0.954147;	13664	1.20045	1.21	1.2059	1.20412
D:\test_move_folder\2022053_T3_Evosep_C1_E1_PRID_31_QID_17_a85-24h_Plate1_7_7081.d	2022053_T3_Evosep_C1_E1_PRID_31_QID_17_a85-24h_Plate1_7_7081	P02088	P02088;A8DUK4	HBB1_MOUSE	Hbb-b1	405176	310648	404821	405176	310648	404821		LLGNMIVIVLGHHLGK	LLGNMIVIVLGHHLGK	LLGNMIVIVLGHHLGK2	2	0.000260807	0.000260807	4.86474e-06	0.00234192	0.00177305	0.00208768	0.00184502	0	0	189784	150565	191379	592559	0.974462	8.93257	8.86187	8.98562	89.8175	8.91888	90.6886	Hemoglobin subunit beta-1	3.18307e-07	0.00167785	0.990946	587623	6.65541	0.798757	3.93324	0.999768	2.106	0.00450096	69189.8;65183.8;58289.8;59373.8;55410.8;45610.5;47807.6;34194.4;29836.4;24569.3;22900.2;22469.3;	69189.8;65183.8;58289.8;59373.8;55410.8;45610.5;47807.6;34194.4;29836.4;24569.3;22900.2;22469.3;	0.96956;0.963857;0.979495;0.989588;0.99306;0.986029;0.97628;0.992477;0.992537;0.971538;0.989733;0.958592;	13610	1.20917	1.21	1.20563	1.2125
D:\test_move_folder\2022053_T3_Evosep_C1_E1_PRID_31_QID_17_a17- 24h_Plate1_8_7082.d	2022053_T3_Evosep_C1_E1_PRID_31_QID_17_a17- 24h_Plate1_8_7082	P02088	P02088;A8DUK4	HBB1_MOUSE	Hbb-b1	231581	181579	177997	231581	181579	177997		LLGNMIVIVLGHHLGK	LLGNMIVIVLGHHLGK	LLGNMIVIVLGHHLGK2	2	0.000328084	0.000362717	4.86474e-06	0.00310559	0.0025	0.00208768	0.00259067	0	0	98688.1	80568.6	104882	390854	0.981458	8.88074	8.82773	8.95143	89.8175	8.87366	90.7661	Hemoglobin subunit beta-1	3.18307e-07	0.00167785	0.98497	367771	6.66297	0.796472	3.902	0.999674	0	-10000000	33964.4;32699.4;31745.4;34640.4;32024.3;25852.3;28095.3;21546.3;18310.2;13811.2;13029.1;10229.1;	33964.4;32699.4;31745.4;34640.4;32024.3;25824.3;28095.3;21546.2;18310.2;13811.2;13029.1;10229.1;	0.983271;0.975621;0.982302;0.976266;0.985495;0.972841;0.976086;0.983921;0.98715;0.95654;0.926304;0.958167;	13529	1.205	1.21	1.20647	1.2071
D:\test_move_folder\2022053_T3_Evosep_C1_E1_PRID_31_QID_17_a13- 24h_Plate1_9_7083.d	2022053_T3_Evosep_C1_E1_PRID_31_QID_17_a13- 24h_Plate1_9_7083	P02088	P02088;A8DUK4	HBB1_MOUSE	Hbb-b1	220949	165047	145947	220949	165047	145947		LLGNMIVIVLGHHLGK	LLGNMIVIVLGHHLGK	LLGNMIVIVLGHHLGK2	2	0.000283366	0.00112321	4.86474e-06	0.00289017	0.00230415	0.00208768	0.00238095	0	0	82538.9	60416.1	79958.3	314976	0.947959	8.88037	8.82737	8.95108	89.8175	8.87914	90.6387	Hemoglobin subunit beta-1	3.18307e-07	0.00167785	0.978019	325142	6.37952	0.824893	3.87503	0.999004	0	-10000000	27301.3;27542.3;25236.3;28941.3;27695.3;21215.3;23535.3;17266.2;14629.2;13510.1;12427.1;9178.09;	27301.3;27542.3;25236.3;28941.3;27695.3;21215.3;23535.3;17266.2;14629.2;13455.2;12427.1;9178.09;	0.941094;0.950018;0.976231;0.97758;0.952679;0.971109;0.969952;0.975511;0.972841;0.972711;0.972723;0.959832;	13529	1.21	1.21	1.20872	1.21075
D:\test_move_folder\2022053_T3_Evosep_C1_E1_PRID_31_QID_17_d19-w1_Plate2_10_7127.d	2022053_T3_Evosep_C1_E1_PRID_31_QID_17_d19-w1_Plate2_10_7127	P02088	P02088;A8DUK4	HBB1_MOUSE	Hbb-b1	426354	405418	491268	426354	405418	491268		LLGNMIVIVLGHHLGK	LLGNMIVIVLGHHLGK	LLGNMIVIVLGHHLGK2	2	0.000332779	0.000640095	4.86474e-06	0.00248756	0.0022831	0.00208768	0.00235294	0	0	223118	185528	212504	610791	0.979231	8.82356	8.77055	8.87665	89.8175	8.83509	89.5549	Hemoglobin subunit beta-1	3.18307e-07	0.00167785	0.993865	641297	6.66117	0.870051	3.94006	0.999419	0	-10000000	86259.2;78798.1;76250.8;67343.8;58060.8;49720.6;56867.7;37311.5;37313.5;29833.4;26136.3;31227.4;	86259.2;78798.1;76250.8;67343.8;58060.8;49720.6;56867.7;37311.5;37313.5;29833.4;26136.3;31227.4;	0.97313;0.980434;0.977071;0.983627;0.986664;0.989216;0.988872;0.981462;0.983727;0.98831;0.97818;0.950895;	13421	1.21417	1.21	1.20932	1.214
D:\test_move_folder\2022053_T3_Evosep_C1_E1_PRID_31_QID_17_d36-w1_2_Plate2_11_7128.d	2022053_T3_Evosep_C1_E1_PRID_31_QID_17_d36-w1_2_Plate2_11_7128	P02088	P02088;A8DUK4	HBB1_MOUSE	Hbb-b1	315959	220080	212284	315959	220080	212284		LLGNMIVIVLGHHLGK	LLGNMIVIVLGHHLGK	LLGNMIVIVLGHHLGK2	2	4.15301e-05	4.15301e-05	4.86474e-06	0.0031746	0.0025641	0.00208768	0.00266667	0	0	111783	76182.2	92570.3	348448	0.967951	8.85493	8.80194	8.92564	89.8175	8.86617	89.7032	Hemoglobin subunit beta-1	3.18307e-07	0.00167785	0.985129	420768	6.51839	0.788161	3.91624	0.999962	0	-10000000	38456.5;37676.4;39078.5;40239.5;35650.4;28523.3;33047.4;20753.3;20095.3;15824.2;13035.2;11648.2;	38456.5;37676.4;39078.5;40239.5;35650.4;28523.3;33047.4;20753.3;20095.3;15824.2;13035.2;11648.2;	0.967638;0.95939;0.966153;0.983515;0.977334;0.98069;0.977643;0.981237;0.978155;0.985721;0.806062;0.957591;	13475	1.21	1.21	1.20998	1.20957
D:\test_move_folder\2022053_T3_Evosep_C1_E1_PRID_31_QID_17_a7-24h_Plate1_13_7087.d	2022053_T3_Evosep_C1_E1_PRID_31_QID_17_a7-24h_Plate1_13_7087	P02088	P02088;A8DUK4	HBB1_MOUSE	Hbb-b1	343384	320459	376253	343384	320459	376253		LLGNMIVIVLGHHLGK	LLGNMIVIVLGHHLGK	LLGNMIVIVLGHHLGK2	2	0.000320205	0.00168625	4.86474e-06	0.00319489	0.00243902	0.00208768	0.00250627	0	0	189938	176586	193141	592176	0.965008	8.81051	8.75746	8.88119	89.8175	8.82309	89.9647	Hemoglobin subunit beta-1	3.18307e-07	0.00167785	0.986386	582354	6.56791	0.82675	3.92933	0.998484	2.39723	0.033921	72856.1;65354.8;59844.8;59740.8;51726.7;44661.6;48565.6;34436.4;30526.3;26782.3;22614.3;23190.3;	72856.1;65354.8;59844.8;59740.8;51726.7;44661.6;48565.6;34436.4;30526.3;26782.3;22387.8;23190.3;	0.954326;0.964264;0.980868;0.985252;0.980993;0.982037;0.988374;0.992426;0.980572;0.979567;0.983992;0.941863;	13421	1.20958	1.21	1.20937	1.20964
D:\test_move_folder\2022053_T3_Evosep_C1_E1_PRID_31_QID_17_b5- 72h_Plate1_15_7089.d	2022053_T3_Evosep_C1_E1_PRID_31_QID_17_b5- 72h_Plate1_15_7089	P02088	P02088;A8DUK4	HBB1_MOUSE	Hbb-b1	405792	336596	436446	405792	336596	436446		LLGNMIVIVLGHHLGK	LLGNMIVIVLGHHLGK	LLGNMIVIVLGHHLGK2	2	0.000285959	0.00136604	4.86474e-06	0.00238663	0.0018797	0.00208768	0.00196078	0	0	203791	168290	220522	666001	0.972688	8.82671	8.77371	8.89743	89.8175	8.83492	90.3857	Hemoglobin subunit beta-1	3.18307e-07	0.00167785	0.989156	615472	6.63046	0.840658	3.93676	0.998771	0	-10000000	74400.8;68477.8;63084.8;64172.8;60912.8;47963.7;53520.7;37407.5;31651.4;28441.3;24706.3;25357.3;	74400.8;68477.8;63084.8;64172.8;60912.8;47963.7;53520.7;37407.5;31651.4;28441.3;24706.3;25357.3;	0.964234;0.967156;0.97958;0.984956;0.989232;0.98654;0.978456;0.973543;0.989084;0.986699;0.972171;0.953012;	13448	1.21	1.21	1.20982	1.20993
D:\test_move_folder\2022053_T3_Evosep_C1_E1_PRID_31_QID_17_b16-72h_Plate1_16_7090.d	2022053_T3_Evosep_C1_E1_PRID_31_QID_17_b16-72h_Plate1_16_7090	P02088	P02088;A8DUK4	HBB1_MOUSE	Hbb-b1	423542	297208	506630	423542	297208	506630		LLGNMIVIVLGHHLGK	LLGNMIVIVLGHHLGK	LLGNMIVIVLGHHLGK2	2	0.000315856	0.000950948	4.86474e-06	0.0027933	0.00226244	0.00208768	0.00234742	0	0	303437	214049	276181	728342	0.959058	8.80896	8.73827	8.86203	89.8175	8.81256	89.8933	Hemoglobin subunit beta-1	3.18307e-07	0.00167785	0.984018	800222	5.75833	0.890651	3.67503	0.999135	0	-10000000	116785;106724;93899.2;87891.9;79926.9;66282.9;73761.9;47530.6;44414.4;39312.4;34651.4;41559.5;	116785;106724;93899.2;87891.9;79926.9;66282.9;73761.9;47530.6;44414.4;39312.4;34651.4;41559.5;	0.945815;0.960558;0.970236;0.991088;0.976403;0.982511;0.97165;0.974361;0.988344;0.972219;0.980035;0.936159;	13421	1.215	1.21	1.21011	1.21502
D:\test_move_folder\2022053_T3_Evosep_C1_E1_PRID_31_QID_17_b30-72h_Plate1_17_7091.d	2022053_T3_Evosep_C1_E1_PRID_31_QID_17_b30-72h_Plate1_17_7091	P02088	P02088;A8DUK4	HBB1_MOUSE	Hbb-b1	219564	144990	113694	219564	144990	113694		LLGNMIVIVLGHHLGK	LLGNMIVIVLGHHLGK	LLGNMIVIVLGHHLGK2	2	0.000275786	0.000301173	4.86474e-06	0.00289855	0.00196464	0.00208768	0.00205339	0	0	80582	53246.1	72493.1	293421	0.959929	8.84483	8.77407	8.89785	89.8175	8.84037	90.4932	Hemoglobin subunit beta-1	3.18307e-07	0.00167785	0.982701	326161	6.43136	0.831019	3.88813	0.99973	0	-10000000	28181.3;27311.3;26915.4;29530.4;25089.4;21753.3;22427.3;15063.2;16262.2;13300.2;10979.1;8453.08;	28181.3;27311.3;26651.9;29530.4;25089.4;21753.3;22427.3;15020.6;16262.2;13300.2;10979.1;8453.08;	0.944185;0.96157;0.963297;0.965669;0.975827;0.976952;0.981895;0.961131;0.961818;0.986815;0.985583;0.946761;	13475	1.21	1.21	1.20965	1.21044
D:\test_move_folder\2022053_T3_Evosep_C1_E1_PRID_31_QID_17_b6-72h_Plate1_18_7092.d	2022053_T3_Evosep_C1_E1_PRID_31_QID_17_b6-72h_Plate1_18_7092	P02088	P02088;A8DUK4	HBB1_MOUSE	Hbb-b1	532150	423516	752257	532150	423516	752257		LLGNMIVIVLGHHLGK	LLGNMIVIVLGHHLGK	LLGNMIVIVLGHHLGK2	2	0.00035868	0.000599002	4.86474e-06	0.00284091	0.0022831	0.00208768	0.00236407	0	0	352904	287615	373424	949659	0.969177	8.79145	8.72077	8.86215	89.8175	8.79601	90.083	Hemoglobin subunit beta-1	3.18307e-07	0.00167785	0.985495	897475	6.42064	0.912507	3.80511	0.999462	0	-10000000	137108;126493;104391;99917.1;89433.9;73455.9;84089.9;55649.7;49483.5;45526.5;31680.4;51558.7;	137108;126493;104391;99120.9;89303.5;73455.9;84089.9;55265.1;49342.8;45526.5;31680.4;51558.7;	0.963202;0.97101;0.981006;0.969156;0.975755;0.982245;0.975166;0.98711;0.985965;0.981845;0.81759;0.947583;	13394	1.215	1.21	1.21041	1.21426
D:\test_move_folder\2022053_T3_Evosep_C1_E1_PRID_31_QID_17_c6-w1_Plate1_19_7093.d	2022053_T3_Evosep_C1_E1_PRID_31_QID_17_c6-w1_Plate1_19_7093	P02088	P02088;A8DUK4	HBB1_MOUSE	Hbb-b1	201322	176417	122667	201322	176417	122667		LLGNMIVIVLGHHLGK	LLGNMIVIVLGHHLGK	LLGNMIVIVLGHHLGK2	2	2.72392e-05	2.72392e-05	4.86474e-06	0.00383142	0.00308642	0.00208768	0.00318471	0	0	59216.6	50398.5	57562	267152	0.958618	8.81009	8.75706	8.8631	89.8175	8.80708	90.0663	Hemoglobin subunit beta-1	3.18307e-07	0.00167785	0.97199	274831	6.28537	0.780439	3.82111	0.999976	0	-10000000	19900.3;19400.2;22270.3;22390.3;19916.2;16592.2;19048.2;12839.1;12506.2;9129.09;4784.05;6366.08;	19900.3;19400.2;22270.3;22390.3;19916.2;16592.2;19048.2;12839.1;12506.2;9129.09;1644.08;6366.08;	0.950319;0.961502;0.956633;0.955402;0.964099;0.942116;0.956366;0.936685;0.954177;0.961552;0.55148;0.957783;	13421	1.20955	1.21	1.20955	1.20968
D:\test_move_folder\2022053_T3_Evosep_C1_E1_PRID_31_QID_17_c1- w1_Plate1_20_7094.d	2022053_T3_Evosep_C1_E1_PRID_31_QID_17_c1- w1_Plate1_20_7094	P02088	P02088;A8DUK4	HBB1_MOUSE	Hbb-b1	599923	596447	923093	599923	596447	923093		LLGNMIVIVLGHHLGK	LLGNMIVIVLGHHLGK	LLGNMIVIVLGHHLGK2	2	0.00032175	0.000469579	4.86474e-06	0.00269542	0.00217865	0.00208768	0.00224719	0	0	349998	330018	349652	902039	0.972864	8.81151	8.74078	8.86455	89.8175	8.82007	88.2271	Hemoglobin subunit beta-1	3.18307e-07	0.00167785	0.984831	902930	6.08211	0.736085	3.78326	0.99958	1.98094	0.0431078	140601;118706;168465;96443.1;90804;69525.8;83866.8;49452.5;48042.5;42523.5;41225.4;52631.8;	140601;118706;168335;96443.1;90691.6;69525.8;83827.8;49392.8;47991.5;42523.5;41225.4;52631.8;	0.969748;0.973823;0.966108;0.988538;0.976439;0.990984;0.987724;0.99167;0.986973;0.98888;0.986892;0.96752;	13421	1.21917	1.21	1.21073	1.21764
D:\test_move_folder\2022053_T3_Evosep_C1_E1_PRID_31_QID_17_a12-12h_Plate1_21_7095.d	2022053_T3_Evosep_C1_E1_PRID_31_QID_17_a12-12h_Plate1_21_7095	P02088	P02088;A8DUK4	HBB1_MOUSE	Hbb-b1	284349	240654	252022	284349	240654	252022		LLGNMIVIVLGHHLGK	LLGNMIVIVLGHHLGK	LLGNMIVIVLGHHLGK2	2	0.00131883	0.00709003	4.86474e-06	0.00460829	0.00346021	0.00208768	0.00353357	0	0	111661	101091	120492	417186	0.941873	8.82591	8.77288	8.8966	89.8175	8.8345	89.7492	Hemoglobin subunit beta-1	3.18307e-07	0.00167785	0.972119	386610	6.27049	0.765364	3.83433	0.993751	0	-10000000	39354.5;38368.5;35628.4;37987.4;33938.4;27053.3;29547.4;20934.3;20044.3;16711.2;16195.2;11359.1;	39354.5;38368.5;35628.4;37987.4;33938.4;27053.3;29547.4;20934.3;20044.3;16711.2;16195.2;11359.1;	0.93418;0.934614;0.95875;0.980382;0.959002;0.954715;0.971277;0.978362;0.95064;0.947334;0.955195;0.919312;	13448	1.205	1.21	1.21016	1.20468
D:\test_move_folder\2022053_T3_Evosep_C1_E1_PRID_31_QID_17_a83- 12h_Plate1_23_7097.d	2022053_T3_Evosep_C1_E1_PRID_31_QID_17_a83- 12h_Plate1_23_7097	P02088	P02088;A8DUK4	HBB1_MOUSE	Hbb-b1	472425	415886	599475	472425	415886	599475		LLGNMIVIVLGHHLGK	LLGNMIVIVLGHHLGK	LLGNMIVIVLGHHLGK2	2	8.67227e-05	8.67227e-05	4.86474e-06	0.0030581	0.00235294	0.00208768	0.00242718	0	0	270932	240645	266661	738733	0.965469	8.88212	8.81146	8.93517	89.8175	8.88976	90.5717	Hemoglobin subunit beta-1	3.18307e-07	0.00167785	0.988167	750566	5.90772	0.851322	3.75707	0.999922	2.01065	0.0196196	103996;95519.4;95471.2;82049.8;71420.8;61392.8;68213.8;42966.5;41252.4;32734.4;29964.4;37400.4;	103996;95519.4;95471.2;82049.8;71416.4;61379.3;68213.8;42966.4;41232.8;32667.5;29964.4;37400.4;	0.952591;0.966581;0.978954;0.982836;0.982735;0.987987;0.986245;0.997788;0.989601;0.981498;0.985681;0.946889;	13529	1.215	1.21	1.20994	1.21543
D:\test_move_folder\2022053_T3_Evosep_C1_E1_PRID_31_QID_17_QC_MeyBoukenna2_Plate1_24_7098.d	2022053_T3_Evosep_C1_E1_PRID_31_QID_17_QC_MeyBoukenna2_Plate1_24_7098	P02088	P02088;A8DUK4	HBB1_MOUSE	Hbb-b1	91678.2	2215640	349641	91678.2	2215640	349641		LLGNMIVIVLGHHLGK	LLGNMIVIVLGHHLGK	LLGNMIVIVLGHHLGK2	2	0.00202648	0.00202648	4.86474e-06	0.0588235	0.00925926	0.00208768	0.00952381	0	0	5530.3	133654	2765.15	6598.57	0.918152	8.8087	8.75566	8.86171	89.8175	8.81389	90.9255	Hemoglobin subunit beta-1	3.18307e-07	0.00167785	0.960001	13197.1	4.65791	0.867086	3.22482	0.998065	1.73022	0.286607	1626.02;1776.02;1415.02;1294.01;2168.03;1837.02;1288.01;1577.02;846.009;1015.01;513.008;578.008;	1626.02;1736.26;1365.3;669.106;2168.03;1784.33;1156.15;1438.19;757.009;942.615;0;556.994;	0.933213;0.878148;0.909424;0.760137;0.938893;0.897298;0.810246;0.890605;0.8427;0.863224;0.381387;0.805281;	13421	1.21545	1.21	1.21039	1.21475
D:\test_move_folder\2022053_T3_Evosep_C1_E1_PRID_31_QID_17_a1-12h_Plate1_25_7099.d	2022053_T3_Evosep_C1_E1_PRID_31_QID_17_a1-12h_Plate1_25_7099	P02088	P02088;A8DUK4	HBB1_MOUSE	Hbb-b1	794615	1040150	1382570	794615	1040150	1382570		LLGNMIVIVLGHHLGK	LLGNMIVIVLGHHLGK	LLGNMIVIVLGHHLGK2	2	2.83187e-05	2.83187e-05	4.86474e-06	0.00309598	0.00243309	0.00208768	0.00248756	0	0	293620	307969	274677	757454	0.96454	8.77379	8.72077	8.82689	89.8175	8.80525	89.9756	Hemoglobin subunit beta-1	3.18307e-07	0.00167785	0.98142	809692	5.8402	0.731807	3.88923	0.999975	2.08514	0.0227799	114049;101326;183281;84332.9;78246;62429.8;72636.8;44661.5;42062.4;33436.4;37017.4;39507.4;	114049;101326;177916;83613.8;78246;62429.8;72636.8;44661.5;42062.4;33436.4;36971.9;39507.4;	0.963081;0.963761;0.890144;0.961314;0.967675;0.967602;0.966587;0.963763;0.971032;0.974185;0.973727;0.945778;	13367	1.21042	1.21	1.20966	1.21003
D:\test_move_folder\2022053_T3_Evosep_C1_E1_PRID_31_QID_17_a2-12h_Plate1_26_7100.d	2022053_T3_Evosep_C1_E1_PRID_31_QID_17_a2-12h_Plate1_26_7100	P02088	P02088;A8DUK4	HBB1_MOUSE	Hbb-b1	641416	647484	1036480	641416	647484	1036480		LLGNMIVIVLGHHLGK	LLGNMIVIVLGHHLGK	LLGNMIVIVLGHHLGK2	2	5.74945e-05	5.74945e-05	4.86474e-06	0.00286533	0.00219298	0.00208768	0.00225734	0	0	300796	299578	318802	801391	0.980254	8.79153	8.7385	8.86219	89.8175	8.82985	90.4039	Hemoglobin subunit beta-1	3.18307e-07	0.00167785	0.986023	756129	6.60134	0.805689	3.93468	0.999948	2.15015	0.0452782	117589;106442;153718;85995.9;77394.9;62589.8;74760.9;45336.5;43521.5;36935.5;37991.4;41093.5;	117589;106442;153625;85859.5;76765.5;62589.8;74760.9;45126.3;43521.5;36935.5;37315.1;41093.5;	0.969281;0.985589;0.955902;0.987203;0.989665;0.984457;0.989979;0.985849;0.990472;0.987633;0.978133;0.966734;	13394	1.21875	1.21	1.21021	1.21815
D:\test_move_folder\2022053_T3_Evosep_C1_E1_PRID_31_QID_17_a87-12h_Plate1_28_7101.d	2022053_T3_Evosep_C1_E1_PRID_31_QID_17_a87-12h_Plate1_28_7101	P02088	P02088;A8DUK4	HBB1_MOUSE	Hbb-b1	260207	216612	176169	260207	216612	176169		LLGNMIVIVLGHHLGK	LLGNMIVIVLGHHLGK	LLGNMIVIVLGHHLGK2	2	5.16967e-05	5.16967e-05	4.86474e-06	0.0030581	0.00229885	0.00208768	0.00238095	0	0	95562.1	82161.7	100436	390207	0.965089	8.81135	8.75832	8.8644	89.8175	8.81782	90.7292	Hemoglobin subunit beta-1	3.18307e-07	0.00167785	0.981612	371270	6.46946	0.790984	3.90168	0.999954	2.07959	0.0466441	33247.3;32060.4;30877.4;33074.4;30254.4;23586.3;26334.3;18297.2;16568.2;13910.2;12821.2;9911.13;	33247.3;32060.4;30877.4;33074.4;30254.4;23586.3;26334.3;18297.2;16568.2;13910.2;12821.2;9911.13;	0.953479;0.971173;0.97298;0.980262;0.971401;0.978688;0.974174;0.97106;0.976487;0.986788;0.976995;0.953446;	13421	1.205	1.21	1.21024	1.20451
D:\test_move_folder\2022053_T3_Evosep_C1_E1_PRID_31_QID_17_a1-24h_Plate1_29_7102.d	2022053_T3_Evosep_C1_E1_PRID_31_QID_17_a1-24h_Plate1_29_7102	P02088	P02088;A8DUK4	HBB1_MOUSE	Hbb-b1	404199	334151	445706	404199	334151	445706		LLGNMIVIVLGHHLGK	LLGNMIVIVLGHHLGK	LLGNMIVIVLGHHLGK2	2	0.000245617	0.000245617	4.86474e-06	0.00268097	0.0021645	0.00208768	0.00223214	0	0	213072	169927	215979	626284	0.971815	8.84433	8.7913	8.91501	89.8175	8.85491	90.2229	Hemoglobin subunit beta-1	3.18307e-07	0.00167785	0.989717	617855	6.63355	0.906813	3.94142	0.999778	2.59793	0.00974492	82962.1;73451.8;64508.8;63261.8;56657.7;46855.5;52964.7;38349.4;33454.4;28061.3;20604.3;25949.3;	82962.1;73451.8;64508.8;63261.8;56657.7;46855.5;52964.7;38349.4;33454.4;28061.3;20604.3;25949.3;	0.966566;0.963105;0.983282;0.986218;0.99079;0.989315;0.981623;0.986769;0.985619;0.977588;0.836327;0.953535;	13475	1.21417	1.21	1.20965	1.21437
D:\test_move_folder\2022053_T3_Evosep_C1_E1_PRID_31_QID_17_a38-24h_Plate1_30_7103.d	2022053_T3_Evosep_C1_E1_PRID_31_QID_17_a38-24h_Plate1_30_7103	P02088	P02088;A8DUK4	HBB1_MOUSE	Hbb-b1	372252	332687	342885	372252	332687	342885		LLGNMIVIVLGHHLGK	LLGNMIVIVLGHHLGK	LLGNMIVIVLGHHLGK2	2	0.000656383	0.0016127	4.86474e-06	0.0026455	0.00214133	0.00208768	0.00221239	0	0	173800	143809	182929	580690	0.979249	8.82923	8.77622	8.88225	89.8175	8.83658	90.3563	Hemoglobin subunit beta-1	3.18307e-07	0.00167785	0.994511	551713	6.65195	0.816253	3.91152	0.998549	0	-10000000	63302.8;61302.8;53018.6;56128.7;49322.6;39218.5;45190.6;30695.4;29192.3;23421.3;22565.3;18736.3;	63302.8;61302.8;53018.6;55805.6;49194.8;39218.5;45190.6;30527.5;29192.3;23293.3;22565.3;18736.3;	0.980009;0.975778;0.975232;0.987489;0.982594;0.976297;0.99179;0.985096;0.985003;0.983229;0.995312;0.979982;	13448	1.21	1.21	1.21033	1.20949
D:\test_move_folder\2022053_T3_Evosep_C1_E1_PRID_31_QID_17_a87-24h_Plate1_31_7104.d	2022053_T3_Evosep_C1_E1_PRID_31_QID_17_a87-24h_Plate1_31_7104	P02088	P02088;A8DUK4	HBB1_MOUSE	Hbb-b1	311566	232986	234157	311566	232986	234157		LLGNMIVIVLGHHLGK	LLGNMIVIVLGHHLGK	LLGNMIVIVLGHHLGK2	2	5.67845e-05	5.67845e-05	4.86474e-06	0.00291545	0.00229358	0.00208768	0.00236967	0	0	137498	104074	128745	447534	0.964292	8.87556	8.82255	8.94626	89.8175	8.88727	89.9408	Hemoglobin subunit beta-1	3.18307e-07	0.00167785	0.985788	477960	6.50157	0.855404	3.88666	0.999948	0	-10000000	47735.5;47725.5;45673.6;45015.6;42539.5;31485.4;38415.4;25234.3;24034.3;20312.3;20473.3;17413.3;	47735.5;47725.5;45673.6;44519.9;42036.6;31485.4;38090.1;24978.4;23709.8;20238.9;20305.2;17413.3;	0.946097;0.964013;0.957786;0.98688;0.985269;0.976087;0.97395;0.970665;0.979654;0.949124;0.965649;0.943537;	13502	1.21	1.21	1.20851	1.21085
D:\test_move_folder\2022053_T3_Evosep_C1_E1_PRID_31_QID_17_a4-24h_Plate1_33_7106.d	2022053_T3_Evosep_C1_E1_PRID_31_QID_17_a4-24h_Plate1_33_7106	P02088	P02088;A8DUK4	HBB1_MOUSE	Hbb-b1	416897	318092	421539	416897	318092	421539		LLGNMIVIVLGHHLGK	LLGNMIVIVLGHHLGK	LLGNMIVIVLGHHLGK2	2	0.000272926	0.000769963	4.86474e-06	0.00257069	0.00208333	0.00208768	0.00214133	0	0	202364	155549	198020	606178	0.972929	8.8585	8.80536	8.9292	89.8175	8.8602	90.5053	Hemoglobin subunit beta-1	3.18307e-07	0.00167785	0.986706	619478	6.56269	0.90608	3.91462	0.999303	2.18935	0.0221302	77308.8;70668.8;64388.8;61778.8;54386.6;49824.6;53551.8;34362.4;32221.4;28107.4;27829.3;25902.3;	77308.8;70668.8;64388.8;61778.8;54386.6;49824.6;53551.8;34362.4;32221.4;28107.4;27829.3;25902.3;	0.970251;0.972306;0.981819;0.981067;0.977546;0.981141;0.976181;0.979162;0.985427;0.969787;0.986209;0.967858;	13475	1.21417	1.21	1.20909	1.21459
D:\test_move_folder\2022053_T3_Evosep_C1_E1_PRID_31_QID_17_a20-24h_Plate1_34_7107.d	2022053_T3_Evosep_C1_E1_PRID_31_QID_17_a20-24h_Plate1_34_7107	P02088	P02088;A8DUK4	HBB1_MOUSE	Hbb-b1	399800	328464	400412	399800	328464	400412		LLGNMIVIVLGHHLGK	LLGNMIVIVLGHHLGK	LLGNMIVIVLGHHLGK2	2	7.79874e-05	7.79874e-05	4.86474e-06	0.00263852	0.00212314	0.00208768	0.00218818	0	0	214048	191542	244508	688430	0.962764	8.84223	8.78923	8.89526	89.8175	8.85067	89.5308	Hemoglobin subunit beta-1	3.18307e-07	0.00167785	0.980809	602668	6.43651	0.761629	3.90253	0.99993	0	-10000000	79289.8;73486.8;65532.8;63373.8;61271.8;51362.8;51444.7;36008.4;33164.4;26746.4;26261.4;27464.3;	79289.8;73486.8;65532.8;63373.8;61271.8;51362.8;51444.7;36008.4;33164.4;26746.4;26261.4;27464.3;	0.954979;0.959462;0.974368;0.980223;0.9768;0.976691;0.974964;0.984702;0.972879;0.980257;0.984213;0.946134;	13448	1.20958	1.21	1.2078	1.21163
D:\test_move_folder\2022053_T3_Evosep_C1_E1_PRID_31_QID_17_b20-72h_Plate1_35_7108.d	2022053_T3_Evosep_C1_E1_PRID_31_QID_17_b20-72h_Plate1_35_7108	P02088	P02088;A8DUK4	HBB1_MOUSE	Hbb-b1	350129	264150	299324	350129	264150	299324		LLGNMIVIVLGHHLGK	LLGNMIVIVLGHHLGK	LLGNMIVIVLGHHLGK2	2	0.00034002	0.000342885	4.86474e-06	0.00299401	0.00239234	0.00208768	0.00248139	0	0	155093	118820	156196	516332	0.967996	8.84172	8.78868	8.89475	89.8175	8.83817	90.0363	Hemoglobin subunit beta-1	3.18307e-07	0.00167785	0.987526	512684	6.50369	0.801811	3.906	0.999692	1.8694	0.0121784	55965.6;53284.6;46755.6;49227.6;45842.6;38341.4;42715.6;25567.3;25500.3;23366.3;18124.2;18284.2;	55965.6;53284.6;46755.6;49227.6;45842.6;38341.4;42715.6;25567.3;25500.3;23366.3;18124.2;18284.2;	0.96174;0.969576;0.971038;0.980579;0.973799;0.982292;0.98162;0.978249;0.984625;0.983398;0.951976;0.967938;	13448	1.21	1.21	1.20932	1.21016
D:\test_move_folder\2022053_T3_Evosep_C1_E1_PRID_31_QID_17_QC_MeyBoukenna3_Plate1_36_7109.d	2022053_T3_Evosep_C1_E1_PRID_31_QID_17_QC_MeyBoukenna3_Plate1_36_7109	P02088	P02088;A8DUK4	HBB1_MOUSE	Hbb-b1	40575.2	1130090	100870	40575.2	1130090	100870		LLGNMIVIVLGHHLGK	LLGNMIVIVLGHHLGK	LLGNMIVIVLGHHLGK2	2	0.00204918	0.0169109	4.86474e-06	0.109195	0.00952381	0.00208768	0.00980392	0	0	986.013	27462.3	493.006	1678.52	0.966506	8.8238	8.77079	8.8945	89.8175	8.83545	89.4333	Hemoglobin subunit beta-1	3.18307e-07	0.00167785	0.944775	3357.04	2.99327	0.602908	2.05889	0.984124	0	-10000000	454.006;561.007;244.003;715.01;274.003;43.0006;293.003;290.004;333.004;294.004;52.0006;93.0012;	454.006;532.007;122.775;648.009;0;0;0;103.304;185.927;82.468;0;17.6154;	0.971114;0.962573;0.684111;0.886493;0.591879;-0.324988;0.518459;0.53042;0.78702;0.33914;-0.324988;0.338806;	13421	1.21875	1.21	1.20738	1.2198
D:\test_move_folder\2022053_T3_Evosep_C1_E1_PRID_31_QID_17_D19-w5_Plate1_37_7110.d	2022053_T3_Evosep_C1_E1_PRID_31_QID_17_D19-w5_Plate1_37_7110	P02088	P02088;A8DUK4	HBB1_MOUSE	Hbb-b1	453452	460066	649783	453452	460066	649783		LLGNMIVIVLGHHLGK	LLGNMIVIVLGHHLGK	LLGNMIVIVLGHHLGK2	2	0.000622471	0.00406745	4.86474e-06	0.00340136	0.00263852	0.00208768	0.0027027	0	0	269253	275697	304636	809601	0.971735	8.84017	8.78715	8.8932	89.8175	8.83915	90.5566	Hemoglobin subunit beta-1	3.18307e-07	0.00167785	0.986003	715567	6.48657	0.911662	3.91501	0.996378	0	-10000000	103526;97034.4;91391.1;75733.8;68691.8;57251.8;68386.8;43374.4;41620.4;32410.4;33101.4;37253.4;	103526;97034.4;91391.1;75733.8;68691.8;57251.8;68386.8;43374.4;41620.4;32410.4;33101.4;37253.4;	0.964525;0.972821;0.96867;0.978357;0.981067;0.979173;0.982994;0.974271;0.98319;0.97812;0.984032;0.96233;	13448	1.21458	1.21	1.20963	1.2148
D:\test_move_folder\2022053_T3_Evosep_C1_E1_PRID_31_QID_17_D35-w5_Plate1_38_7111.d	2022053_T3_Evosep_C1_E1_PRID_31_QID_17_D35-w5_Plate1_38_7111	P02088	P02088;A8DUK4	HBB1_MOUSE	Hbb-b1	197609	216941	175064	197609	216941	175064		LLGNMIVIVLGHHLGK	LLGNMIVIVLGHHLGK	LLGNMIVIVLGHHLGK2	2	0.000390625	0.000782484	4.86474e-06	0.00502513	0.00367647	0.00208768	0.00373134	0	0	75083	66467.1	57741.6	241591	0.972177	8.84075	8.77006	8.89376	89.8175	8.8404	89.5961	Hemoglobin subunit beta-1	3.18307e-07	0.00167785	0.978154	314147	6.50822	0.760963	3.86771	0.999296	1.86245	0.0215093	24575.3;26968.4;32106.4;29246.4;23539.3;19046.2;23146.3;16062.2;14663.2;11470.1;10901.1;7999.09;	24575.3;26968.4;32106.4;29246.4;23539.3;19013.9;23146.3;16000.2;14663.2;11470.1;10901.1;7999.09;	0.963853;0.97449;0.97144;0.978846;0.978218;0.963865;0.972074;0.969544;0.962621;0.972932;0.966728;0.934788;	13448	1.20955	1.21	1.20721	1.21202
D:\test_move_folder\2022053_T3_Evosep_C1_E1_PRID_31_QID_17_D38-w5_Plate1_39_7112.d	2022053_T3_Evosep_C1_E1_PRID_31_QID_17_D38-w5_Plate1_39_7112	P02088	P02088;A8DUK4	HBB1_MOUSE	Hbb-b1	375927	327323	420991	375927	327323	420991		LLGNMIVIVLGHHLGK	LLGNMIVIVLGHHLGK	LLGNMIVIVLGHHLGK2	2	0.000272421	0.000272421	4.86474e-06	0.00331126	0.0025641	0.00208768	0.0026455	0	0	189937	182297	211117	635060	0.972784	8.83958	8.78656	8.89263	89.8175	8.84609	90.7664	Hemoglobin subunit beta-1	3.18307e-07	0.00167785	0.987848	571350	6.53174	0.934806	3.93166	0.999756	0	-10000000	69840.8;66692.8;56715.8;59842.8;53403.8;44392.4;51650.8;32125.4;29538.4;24664.3;22651.3;24584.3;	69840.8;66692.8;56715.8;59842.8;53403.8;44392.4;51650.8;32125.4;29538.4;24496.7;22651.3;24584.3;	0.96498;0.9726;0.973691;0.982443;0.983222;0.982116;0.977365;0.975105;0.980829;0.977426;0.955805;0.971529;	13448	1.21	1.21	1.20859	1.21112
D:\test_move_folder\2022053_T3_Evosep_C1_E1_PRID_31_QID_17_A7-12_Plate1_41_7113.d	2022053_T3_Evosep_C1_E1_PRID_31_QID_17_A7-12_Plate1_41_7113	P02088	P02088;A8DUK4	HBB1_MOUSE	Hbb-b1	262581	214845	200366	262581	214845	200366		LLGNMIVIVLGHHLGK	LLGNMIVIVLGHHLGK	LLGNMIVIVLGHHLGK2	2	0.000615953	0.00810245	4.86474e-06	0.00296736	0.00232019	0.00208768	0.00238663	0	0	116232	95565.9	106731	400720	0.966676	8.85726	8.80424	8.91029	89.8175	8.86664	89.8912	Hemoglobin subunit beta-1	3.18307e-07	0.00167785	0.990918	436390	6.53185	0.817149	3.89219	0.992789	0	-10000000	41405.6;38763.5;37946.6;36762.5;36062.4;31598.3;32740.3;21021.3;19102.3;14862.2;15945.2;12420.1;	41405.6;38763.5;37946.6;36762.5;36062.4;31598.3;32740.3;21021.3;19102.3;14862.2;15945.2;12420.1;	0.959445;0.968461;0.969936;0.984902;0.97306;0.970445;0.983009;0.976065;0.980418;0.979475;0.983394;0.959417;	13475	1.20958	1.21	1.20844	1.21031
