## Supplementary material for "Deletion of the ion channel *Trpm4* increases cardiac inflammatory markers and fibrosis after myocardial infarction in mice": proteomics raw (part 261 of 533)

### Sheet: all_files_results (continued)
File.Name	Run	Protein.Group	Protein.Ids	Protein.Names	Genes	PG.Quantity	PG.Normalised	PG.MaxLFQ	Genes.Quantity	Genes.Normalised	Genes.MaxLFQ	Genes.MaxLFQ.Unique	Modified.Sequence	Stripped.Sequence	Precursor.Id	Precursor.Charge	Q.Value	PEP	Global.Q.Value	Protein.Q.Value	PG.Q.Value	Global.PG.Q.Value	GG.Q.Value	Translated.Q.Value	Proteotypic	Precursor.Quantity	Precursor.Normalised	Precursor.Translated	Ms1.Translated	Quantity.Quality	RT	RT.Start	RT.Stop	iRT	Predicted.RT	Predicted.iRT	First.Protein.Description	Lib.Q.Value	Lib.PG.Q.Value	Ms1.Profile.Corr	Ms1.Area	Evidence	Spectrum.Similarity	Mass.Evidence	CScore	Decoy.Evidence	Decoy.CScore	Fragment.Quant.Raw	Fragment.Quant.Corrected	Fragment.Correlations	MS2.Scan	IM	iIM	Predicted.IM	Predicted.iIM
D:\test_move_folder\2022053_T3_Evosep_C1_E1_PRID_31_QID_17_A26-72_Plate1_46_7115.d	2022053_T3_Evosep_C1_E1_PRID_31_QID_17_A26-72_Plate1_46_7115	P02088	P02088;A8DUK4	HBB1_MOUSE	Hbb-b1	489199	411091	590743	489199	411091	590743		LLGNMIVIVLGHHLGK	LLGNMIVIVLGHHLGK	LLGNMIVIVLGHHLGK2	2	0.000315657	0.000897935	4.86474e-06	0.00276243	0.00225734	0.00208768	0.00232558	0	0	262218	220738	275179	743647	0.967941	8.85871	8.80568	8.9294	89.8175	8.86499	90.6895	Hemoglobin subunit beta-1	3.18307e-07	0.00167785	0.982758	708621	6.51525	0.860658	3.91139	0.999196	1.93723	0.0782648	99881.4;88963.1;85023.9;77355.9;73373.9;57196.8;64007.8;39775.5;39604.5;31731.4;32779.4;33854.4;	99881.4;88963.1;85023.9;77355.9;73373.9;57196.8;64007.8;39775.4;39604.4;31731.4;32779.4;33854.4;	0.951306;0.971648;0.966584;0.980096;0.98609;0.982575;0.982481;0.979526;0.969107;0.970528;0.976247;0.939046;	13475	1.21417	1.21	1.20946	1.21497
D:\test_move_folder\2022053_T3_Evosep_C1_E1_PRID_31_QID_17_A25-12_Plate1_47_7116.d	2022053_T3_Evosep_C1_E1_PRID_31_QID_17_A25-12_Plate1_47_7116	P02088	P02088;A8DUK4	HBB1_MOUSE	Hbb-b1	309064	251319	261761	309064	251319	261761		LLGNMIVIVLGHHLGK	LLGNMIVIVLGHHLGK	LLGNMIVIVLGHHLGK2	2	0.000590842	0.000314027	4.86474e-06	0.0037594	0.00285714	0.00208768	0.00293255	0	0	144858	117426	139606	472233	0.969867	8.84194	8.7889	8.91263	89.8175	8.85004	89.8996	Hemoglobin subunit beta-1	3.18307e-07	0.00167785	0.9864	489998	6.58608	0.801646	3.93377	0.999718	0	-10000000	52060.6;48555.6;45002.6;45952.6;44241.6;34441.4;37689.4;27517.3;25272.3;21363.3;19143.2;16465.2;	52060.6;48555.6;45002.6;45952.6;44241.6;34441.4;37438.4;27245.5;25157.6;21363.3;19143.2;16465.2;	0.96146;0.969123;0.976363;0.982679;0.980575;0.983434;0.975523;0.982837;0.979773;0.983579;0.955581;0.963406;	13448	1.20958	1.21	1.20914	1.20993
D:\test_move_folder\2022053_T3_Evosep_C1_E1_PRID_31_QID_17_QC_MeyBoukenna4_Plate1_48_7117.d	2022053_T3_Evosep_C1_E1_PRID_31_QID_17_QC_MeyBoukenna4_Plate1_48_7117	P02088	P02088;A8DUK4	HBB1_MOUSE	Hbb-b1	37181.8	942885	130921	37181.8	942885	130921		LLGNMIVIVLGHHLGK	LLGNMIVIVLGHHLGK	LLGNMIVIVLGHHLGK2	2	0.00232558	0.00261987	4.86474e-06	1	0.00961538	0.00208768	0.01	0	0	1194.71	30296.4	597.356	1873.02	0.851375	8.83965	8.75126	8.87498	89.8175	8.84269	90.3853	Hemoglobin subunit beta-1	3.18307e-07	0.00167785	0.983792	3746.04	3.55517	0.627459	2.9345	0.997485	1.54569	0.23244	339.004;449.006;653.008;369.004;602.008;664.008;589.007;227.003;237.002;329.003;31.0003;45.0007;	252.476;449.006;384.964;145.848;493.23;179.53;454.951;96.859;176.228;178.37;0;40.3319;	0.806421;0.889459;0.660819;0.464752;0.839716;0.509602;0.80299;0.727663;0.822949;0.602671;-0.0811474;0.874597;	13448	1.215	1.21	1.2098	1.21405
D:\test_move_folder\2022053_T3_Evosep_C1_E1_PRID_31_QID_17_b9-6h_Plate2_1_7119.d	2022053_T3_Evosep_C1_E1_PRID_31_QID_17_b9-6h_Plate2_1_7119	P02088	P02088;A8DUK4	HBB1_MOUSE	Hbb-b1	396543	373270	398353	396543	373270	398353		LLGNMIVIVLGHHLGK	LLGNMIVIVLGHHLGK	LLGNMIVIVLGHHLGK2	2	0.000323102	0.000791993	4.86474e-06	0.0030303	0.002331	0.00208768	0.00240385	0	0	198137	162418	173386	591210	0.973837	8.7355	8.68248	8.80629	89.8175	8.7748	88.8498	Hemoglobin subunit beta-1	3.18307e-07	0.00167785	0.990229	675608	6.5244	0.847488	3.87347	0.999285	1.98438	0.0433669	73672.8;67267.8;68116.8;62585.8;57196.8;47860.5;53852.6;34064.4;32229.4;26608.3;23444.3;23901.3;	73672.8;67267.8;68116.8;62585.8;57196.8;47860.5;53852.6;34064.4;32229.4;26608.3;23444.3;23901.3;	0.969189;0.973921;0.970478;0.981423;0.979724;0.973086;0.979262;0.969662;0.978526;0.984897;0.984784;0.958478;	13286	1.21	1.21	1.20978	1.20966
D:\test_move_folder\2022053_T3_Evosep_C1_E1_PRID_31_QID_17_b12-6h_Plate2_2_7120.d	2022053_T3_Evosep_C1_E1_PRID_31_QID_17_b12-6h_Plate2_2_7120	P02088	P02088;A8DUK4	HBB1_MOUSE	Hbb-b1	640818	636186	1063270	640818	636186	1063270		LLGNMIVIVLGHHLGK	LLGNMIVIVLGHHLGK	LLGNMIVIVLGHHLGK2	2	0.00034002	0.00038597	4.86474e-06	0.0027248	0.00209205	0.00208768	0.00214592	0	0	324607	278676	291062	748973	0.970361	8.76778	8.69708	8.8208	89.8175	8.80126	89.8705	Hemoglobin subunit beta-1	3.18307e-07	0.00167785	0.986472	835292	5.98518	0.86557	3.76957	0.999653	0	-10000000	130419;115869;140473;89648.9;78319.8;66331.8;76333.8;47412.5;46498.5;38733.4;39423.4;45982.7;	130419;115869;140473;89648.9;78319.8;66331.8;76333.8;47355.9;46498.5;38675.6;39423.4;45982.7;	0.961569;0.971794;0.970231;0.987814;0.98288;0.987826;0.980612;0.987281;0.985732;0.987117;0.988911;0.954374;	13340	1.22	1.21	1.21099	1.21872
D:\test_move_folder\2022053_T3_Evosep_C1_E1_PRID_31_QID_17_a15-12h_Plate2_3_7121.d	2022053_T3_Evosep_C1_E1_PRID_31_QID_17_a15-12h_Plate2_3_7121	P02088	P02088;A8DUK4	HBB1_MOUSE	Hbb-b1	479091	417914	630737	479091	417914	630737		LLGNMIVIVLGHHLGK	LLGNMIVIVLGHHLGK	LLGNMIVIVLGHHLGK2	2	0.000677507	0.00447575	4.86474e-06	0.00390625	0.00293255	0.00208768	0.003003	0	0	293634	256138	291798	761374	0.97439	8.82222	8.76921	8.89292	89.8175	8.84272	89.6519	Hemoglobin subunit beta-1	3.18307e-07	0.00167785	0.990791	766163	6.43597	0.84522	3.87839	0.995974	2.21879	0.016912	113593;101564;93451.3;84376;78477;61779.7;72232.9;45496.5;44868.5;35471.4;33492.4;39622.4;	113593;101564;93451.3;84376;78477;61779.7;72232.9;45496.5;44868.5;35471.4;33492.4;39622.4;	0.967979;0.975934;0.978042;0.984456;0.981673;0.985434;0.975139;0.97761;0.987304;0.972953;0.983619;0.96639;	13421	1.21875	1.21	1.21117	1.21745
D:\test_move_folder\2022053_T3_Evosep_C1_E1_PRID_31_QID_17_ a16-12h_Plate2_4_7122.d	2022053_T3_Evosep_C1_E1_PRID_31_QID_17_ a16-12h_Plate2_4_7122	P02088	P02088;A8DUK4	HBB1_MOUSE	Hbb-b1	428772	377379	492577	428772	377379	492577		LLGNMIVIVLGHHLGK	LLGNMIVIVLGHHLGK	LLGNMIVIVLGHHLGK2	2	0.00034188	0.00079359	4.86474e-06	0.00332226	0.0025641	0.00208768	0.0026178	0	0	225745	189723	211821	540426	0.975673	8.82138	8.76831	8.87436	89.8175	8.83271	89.9695	Hemoglobin subunit beta-1	3.18307e-07	0.00167785	0.962224	575950	6.58044	0.908589	3.91223	0.999292	0	-10000000	83468;80541.1;72263.8;70885.8;61735.8;49888.6;56282.8;37174.4;34465.4;29694.4;27323.4;27718.4;	83468;80541.1;72263.8;70885.8;61735.8;49888.6;56282.8;37174.4;34465.4;29694.4;27323.4;27718.4;	0.974215;0.974415;0.974402;0.982077;0.979286;0.980141;0.97867;0.980446;0.985453;0.979279;0.981462;0.96834;	13421	1.21417	1.21	1.21047	1.2132
D:\test_move_folder\2022053_T3_Evosep_C1_E1_PRID_31_QID_17_a14-24h_Plate2_6_7124.d	2022053_T3_Evosep_C1_E1_PRID_31_QID_17_a14-24h_Plate2_6_7124	P02088	P02088;A8DUK4	HBB1_MOUSE	Hbb-b1	169431	124843	77004.2	169431	124843	77004.2		LLGNMIVIVLGHHLGK	LLGNMIVIVLGHHLGK	LLGNMIVIVLGHHLGK2	2	0.000304971	0.000407051	4.86474e-06	0.003125	0.00238663	0.00208768	0.00246914	0	0	35582.4	26396.1	34186.1	141918	0.962055	8.84451	8.79151	8.91523	89.8175	8.85288	89.7626	Hemoglobin subunit beta-1	3.18307e-07	0.00167785	0.971227	147714	6.48306	0.781579	3.76441	0.999633	0	-10000000	10742.1;12161.1;12524.1;14418.2;12679.1;9990.11;11128.1;8109.09;7369.09;4024.04;6751.07;3178.04;	10742.1;12161.1;12404.8;14418.2;12679.1;9990.11;11128.1;8109.09;7369.09;3995.64;6681.52;3178.04;	0.969845;0.947251;0.979541;0.974492;0.969655;0.987056;0.967343;0.980281;0.930371;0.87209;0.960863;0.956363;	13475	1.21	1.21	1.20992	1.20973
D:\test_move_folder\2022053_T3_Evosep_C1_E1_PRID_31_QID_17_a16-24h_Plate2_7_7125.d	2022053_T3_Evosep_C1_E1_PRID_31_QID_17_a16-24h_Plate2_7_7125	P02088	P02088;A8DUK4	HBB1_MOUSE	Hbb-b1	295192	211966	206718	295192	211966	206718		LLGNMIVIVLGHHLGK	LLGNMIVIVLGHHLGK	LLGNMIVIVLGHHLGK2	2	5.2285e-05	5.2285e-05	4.86474e-06	0.00307692	0.002457	0.00208768	0.00254453	0	0	120251	85928.6	116063	393840	0.974115	8.82221	8.76919	8.87523	89.8175	8.81758	90.2179	Hemoglobin subunit beta-1	3.18307e-07	0.00167785	0.963384	408054	6.57758	0.785895	3.92816	0.999953	1.86628	0.0175826	41473.5;42238.5;37929.4;41001.4;36635.4;32508.4;35107.4;24936.3;21845.2;17668.2;15133.2;13672.2;	41473.5;42238.5;37929.4;40626.4;36539.4;32508.4;35036.5;24936.3;21738.7;17668.2;15133.2;13672.2;	0.973491;0.972081;0.965564;0.977931;0.977174;0.982853;0.967605;0.98015;0.974825;0.97366;0.976562;0.961973;	13421	1.21	1.21	1.20988	1.2101
D:\test_move_folder\2022053_T3_Evosep_C1_E1_PRID_31_QID_17_a1524h_Plate2_9_7126.d	2022053_T3_Evosep_C1_E1_PRID_31_QID_17_a1524h_Plate2_9_7126	P02088	P02088;A8DUK4	HBB1_MOUSE	Hbb-b1	494966	389428	627786	494966	389428	627786		LLGNMIVIVLGHHLGK	LLGNMIVIVLGHHLGK	LLGNMIVIVLGHHLGK2	2	0.000206329	0.000206329	4.86474e-06	0.00319489	0.00258398	0.00208768	0.00266667	0	0	265853	218794	282376	762740	0.97001	8.83873	8.78572	8.90942	89.8175	8.84595	90.7374	Hemoglobin subunit beta-1	3.18307e-07	0.00167785	0.983053	718108	6.53481	0.887554	3.92186	0.999814	0	-10000000	102932;91840.3;83437.9;75887;71080.9;58407.8;67166.8;44628.5;40967.4;32881.4;32430.4;35468.4;	102932;91840.3;83437.9;75887;71080.9;58407.8;67166.8;44628.5;40967.4;32881.4;32430.4;35468.4;	0.961866;0.969686;0.978187;0.973838;0.982221;0.978335;0.982495;0.975804;0.976788;0.982626;0.978372;0.953239;	13448	1.21458	1.21	1.20973	1.21426
D:\test_move_folder\2022053_T3_Evosep_C1_E1_PRID_31_QID_17_QC_MeyBoukenna5_Plate2_12_7129.d	2022053_T3_Evosep_C1_E1_PRID_31_QID_17_QC_MeyBoukenna5_Plate2_12_7129	P02088	P02088;A8DUK4	HBB1_MOUSE	Hbb-b1	29703.4	1077930	178507	29703.4	1077930	178507		LLGNMIVIVLGHHLGK	LLGNMIVIVLGHHLGK	LLGNMIVIVLGHHLGK2	2	0.00308642	0.0393352	4.86474e-06	1	0.010989	0.00208768	0.011236	0	0	778.227	28241.6	389.113	1779.52	0.804325	8.83781	8.78479	8.87315	89.8175	8.85335	90.3936	Hemoglobin subunit beta-1	3.18307e-07	0.00167785	0.954081	3559.04	3.3676	0.573246	1.97033	0.963334	0	-10000000	267.003;413.005;368.005;404.007;603.008;167.002;152.002;116.002;292.003;315.003;46.0005;71.0011;	138.436;413.005;119.238;145.696;226.786;0;0;0;0;134.089;0;24.843;	0.763912;0.900247;0.513215;0.67184;0.654309;-0.288994;0.271514;0.331217;0.0427726;0.7171;0.470752;0.695849;	13448	1.215	1.21	1.2111	1.21317
D:\test_move_folder\2022053_T3_Evosep_C1_E1_PRID_31_QID_17_a8-24h_Plate2_13_7130.d	2022053_T3_Evosep_C1_E1_PRID_31_QID_17_a8-24h_Plate2_13_7130	P02088	P02088;A8DUK4	HBB1_MOUSE	Hbb-b1	496873	481962	655757	496873	481962	655757		LLGNMIVIVLGHHLGK	LLGNMIVIVLGHHLGK	LLGNMIVIVLGHHLGK2	2	0.000319285	0.00289303	4.86474e-06	0.00274725	0.00219298	0.00208768	0.00225734	0	0	253992	241724	285569	770850	0.968749	8.84008	8.76937	8.91076	89.8175	8.8517	90.8553	Hemoglobin subunit beta-1	3.18307e-07	0.00167785	0.986229	685612	6.58609	0.850246	3.91416	0.997408	1.99046	0.0250306	98438.4;88574.9;79520.9;78002.9;67038.9;58802.8;64266.9;42839.5;40634.4;34383.4;32108.4;34576.4;	98438.4;88514.8;79343.9;78002.9;67038.9;58802.8;64266.9;42747.6;40634.4;34383.4;31884.2;34576.4;	0.958891;0.96699;0.974883;0.987554;0.985545;0.979365;0.982313;0.975797;0.989171;0.968666;0.979556;0.940489;	13448	1.21458	1.21	1.2113	1.213
D:\test_move_folder\2022053_T3_Evosep_C1_E1_PRID_31_QID_17_a40-24h_Plate2_14_7131.d	2022053_T3_Evosep_C1_E1_PRID_31_QID_17_a40-24h_Plate2_14_7131	P02088	P02088;A8DUK4	HBB1_MOUSE	Hbb-b1	668951	630664	1305860	668951	630664	1305860		LLGNMIVIVLGHHLGK	LLGNMIVIVLGHHLGK	LLGNMIVIVLGHHLGK2	2	0.000580889	0.00897177	4.86474e-06	0.00292398	0.00218341	0.00208768	0.00224719	0	0	348288	319276	357620	911183	0.960783	8.83646	8.76577	8.8895	89.8175	8.85747	90.6788	Hemoglobin subunit beta-1	3.18307e-07	0.00167785	0.973862	887404	5.85497	0.821125	3.91108	0.99202	0.527085	0.0743089	142096;119643;155781;93587.2;86553.8;67224.8;81255.8;49297.6;46451.5;42341.4;40219.4;50980.7;	142096;119638;155781;93587.2;86553.8;67224.8;81255.8;49297.6;46411.2;42341.4;40135.5;50980.7;	0.948903;0.964062;0.963286;0.972546;0.975757;0.985359;0.976133;0.974535;0.985301;0.977459;0.957743;0.943414;	13448	1.21958	1.21	1.21019	1.21837
D:\test_move_folder\2022053_T3_Evosep_C1_E1_PRID_31_QID_17_b7- 72h_Plate2_15_7132.d	2022053_T3_Evosep_C1_E1_PRID_31_QID_17_b7- 72h_Plate2_15_7132	P02088	P02088;A8DUK4	HBB1_MOUSE	Hbb-b1	296875	212421	196730	296875	212421	196730		LLGNMIVIVLGHHLGK	LLGNMIVIVLGHHLGK	LLGNMIVIVLGHHLGK2	2	0.000158993	0.000158993	4.86474e-06	0.0025	0.00193798	0.00208768	0.0020284	0	0	125664	89311	123600	447141	0.96776	8.85534	8.80231	8.90833	89.8175	8.85133	90.7822	Hemoglobin subunit beta-1	3.18307e-07	0.00167785	0.984704	454607	6.50756	0.780081	3.89101	0.999857	2.01805	0.0874316	42709.6;45079.7;39893.4;41064.4;37874.4;32872.4;36206.4;24020.3;20521.2;18097.2;17132.2;14074.2;	42709.6;45079.7;39893.4;41064.4;37874.4;32798.3;36206.4;24020.3;20521.2;18097.2;17132.2;14074.2;	0.962814;0.966848;0.975153;0.975271;0.974422;0.966908;0.973679;0.9885;0.970345;0.969795;0.986299;0.963056;	13475	1.21	1.21	1.20994	1.20937
D:\test_move_folder\2022053_T3_Evosep_C1_E1_PRID_31_QID_17_b37-72h_Plate2_16_7133.d	2022053_T3_Evosep_C1_E1_PRID_31_QID_17_b37-72h_Plate2_16_7133	P02088	P02088;A8DUK4	HBB1_MOUSE	Hbb-b1	631487	515473	1081690	631487	515473	1081690		LLGNMIVIVLGHHLGK	LLGNMIVIVLGHHLGK	LLGNMIVIVLGHHLGK2	2	0.000250415	0.000250415	4.86474e-06	0.0030303	0.00244499	0.00208768	0.00250627	0	0	347264	287661	356498	848208	0.965179	8.82078	8.76775	8.89147	89.8175	8.84579	89.9341	Hemoglobin subunit beta-1	3.18307e-07	0.00167785	0.960013	826237	6.44813	0.814734	3.89629	0.999774	0	-10000000	135618;124206;168767;100734;87440.1;71663.8;83912;54250.7;50054.6;43281.5;42863.5;50163.7;	135618;124206;168767;100734;87440.1;71443;83592.8;54242.8;50054.6;43281.5;42863.5;50163.7;	0.951267;0.976002;0.949428;0.974622;0.971384;0.976092;0.962006;0.954705;0.979905;0.975756;0.975009;0.948019;	13421	1.21917	1.21	1.21059	1.21776
D:\test_move_folder\2022053_T3_Evosep_C1_E1_PRID_31_QID_17_b13- 72h_Plate2_18_7135.d	2022053_T3_Evosep_C1_E1_PRID_31_QID_17_b13- 72h_Plate2_18_7135	P02088	P02088;A8DUK4	HBB1_MOUSE	Hbb-b1	292408	279081	302466	292408	279081	302466		LLGNMIVIVLGHHLGK	LLGNMIVIVLGHHLGK	LLGNMIVIVLGHHLGK2	2	0.000343171	0.00158985	4.86474e-06	0.00294985	0.00242718	0.00208768	0.0025	0	0	184379	150138	153899	492836	0.953017	8.84186	8.78882	8.91255	89.8175	8.83603	90.1383	Hemoglobin subunit beta-1	3.18307e-07	0.00167785	0.985575	590443	6.32342	0.795258	3.88466	0.99856	0	-10000000	68407.8;62544.8;63355.8;56471.8;53426.7;43212.6;50026.6;32755.4;30788.4;22663.3;22900.3;23164.3;	68407.8;62544.8;63355.8;56020.7;53426.7;43212.6;50026.6;32259.2;30788.4;22650.3;22900.3;23164.3;	0.939111;0.952725;0.949825;0.96388;0.971165;0.969869;0.954145;0.968132;0.967582;0.970281;0.970938;0.932217;	13448	1.20955	1.21	1.20812	1.21078
D:\test_move_folder\2022053_T3_Evosep_C1_E1_PRID_31_QID_17_c7-w1_Plate2_19_7136.d	2022053_T3_Evosep_C1_E1_PRID_31_QID_17_c7-w1_Plate2_19_7136	P02088	P02088;A8DUK4	HBB1_MOUSE	Hbb-b1	397882	334862	438495	397882	334862	438495		LLGNMIVIVLGHHLGK	LLGNMIVIVLGHHLGK	LLGNMIVIVLGHHLGK2	2	6.61206e-05	6.61206e-05	4.86474e-06	0.0035461	0.002849	0.00208768	0.00294985	0	0	211005	179912	204462	626553	0.978023	8.82284	8.76981	8.89355	89.8175	8.82099	90.1513	Hemoglobin subunit beta-1	3.18307e-07	0.00167785	0.992666	646603	6.66545	0.825808	3.93244	0.99994	2.9051	0.125235	77705.2;71242.8;64137.8;61500.7;62056.7;48641.6;53557.6;35601.4;30178.3;26547.3;27218.3;25471.3;	77705.2;71242.8;64137.8;61500.7;62056.7;48641.6;53512.8;35601.4;30178.3;26547.3;27218.3;25471.3;	0.974068;0.975993;0.977492;0.984656;0.985305;0.984356;0.982867;0.971865;0.981511;0.984958;0.991011;0.963193;	13421	1.21417	1.21	1.21005	1.21337
D:\test_move_folder\2022053_T3_Evosep_C1_E1_PRID_31_QID_17_b24-6h_Plate2_20_7137.d	2022053_T3_Evosep_C1_E1_PRID_31_QID_17_b24-6h_Plate2_20_7137	P02088	P02088;A8DUK4	HBB1_MOUSE	Hbb-b1	295923	231612	209711	295923	231612	209711		LLGNMIVIVLGHHLGK	LLGNMIVIVLGHHLGK	LLGNMIVIVLGHHLGK2	2	9.00081e-05	9.00081e-05	4.86474e-06	0.00265957	0.00212766	0.00208768	0.0021978	0	0	104262	81380.1	98129.3	355369	0.970272	8.82294	8.78758	8.89362	89.8175	8.82208	90.2624	Hemoglobin subunit beta-1	3.18307e-07	0.00167785	0.985262	377579	6.58244	0.761839	3.91064	0.99992	2.32905	0.360731	35909.4;37497.4;31444.4;34554.4;30887.4;25259.4;31018.4;19784.2;18467.2;14474.2;8791.11;10932.2;	35909.4;37497.4;31444.4;34554.4;30855.4;25259.4;30989.9;19784.2;18467.2;14392;0;10932.2;	0.964386;0.968452;0.97616;0.985014;0.979333;0.975576;0.972283;0.967165;0.977105;0.969046;0.562305;0.964975;	13421	1.21	1.21	1.21029	1.20948
D:\test_move_folder\2022053_T3_Evosep_C1_E1_PRID_31_QID_17_a11-12h_Plate2_21_7138.d	2022053_T3_Evosep_C1_E1_PRID_31_QID_17_a11-12h_Plate2_21_7138	P02088	P02088;A8DUK4	HBB1_MOUSE	Hbb-b1	305106	235431	269624	305106	235431	269624		LLGNMIVIVLGHHLGK	LLGNMIVIVLGHHLGK	LLGNMIVIVLGHHLGK2	2	0.00030731	0.00030731	4.86474e-06	0.00364964	0.00276243	0.00208768	0.00282486	0	0	135074	102843	117206	435338	0.961688	8.89264	8.82193	8.94566	89.8175	8.90393	90.9052	Hemoglobin subunit beta-1	3.18307e-07	0.00167785	0.986096	501703	6.48902	0.765473	3.89547	0.999724	0	-10000000	47229.7;46291.7;42600.4;43319.4;41552.4;31520.4;37635.4;25022.3;21968.3;18822.2;17518.2;15652.2;	47229.7;46291.7;42600.4;43319.4;41552.4;31520.4;37635.4;25022.3;21968.3;18822.2;17518.2;15652.2;	0.952767;0.965514;0.977513;0.979228;0.967566;0.970449;0.980322;0.986278;0.98379;0.980937;0.974521;0.952479;	13529	1.20958	1.21	1.21025	1.20905
D:\test_move_folder\2022053_T3_Evosep_C1_E1_PRID_31_QID_17_QC_MeyBoukenna8_Plate2_48_7163.d	2022053_T3_Evosep_C1_E1_PRID_31_QID_17_QC_MeyBoukenna8_Plate2_48_7163	P02088	P02088;A8DUK4	HBB1_MOUSE	Hbb-b1	252473	2900610	647083	252473	2900610	647083		LLGNMIVIVLGHHLGK	LLGNMIVIVLGHHLGK	LLGNMIVIVLGHHLGK2	2	0.000496975	0.000496975	4.86474e-06	0.00943396	0.00689655	0.00208768	0.0070922	0	0	12792.7	146973	6396.34	16761.7	0.93473	8.85881	8.80578	8.91183	89.8175	8.86161	89.4469	Hemoglobin subunit beta-1	3.18307e-07	0.00167785	0.973994	33523.3	6.05732	0.787019	3.72091	0.999528	0.527085	0.29242	3514.05;4127.04;4568.05;5153.07;5281.06;3180.04;3931.04;3107.04;2216.03;2701.04;2334.02;1369.02;	3445.76;4127.04;4568.05;5076.83;5219.88;3174.71;3931.04;3107.04;2184.31;2697.85;2325.19;1369.02;	0.949434;0.927852;0.976318;0.940519;0.930462;0.984853;0.929521;0.965901;0.869865;0.973472;0.942071;0.946051;	13436	1.215	1.21	1.2119	1.21202
D:\test_move_folder\2022054_T3_Evosep_C1_E1_PRID_31_QID_17_a82-12h_Plate3_9_7172.d	2022054_T3_Evosep_C1_E1_PRID_31_QID_17_a82-12h_Plate3_9_7172	P02088	P02088;A8DUK4	HBB1_MOUSE	Hbb-b1	504273	459731	724599	504273	459731	724599		LLGNMIVIVLGHHLGK	LLGNMIVIVLGHHLGK	LLGNMIVIVLGHHLGK2	2	0.00108548	0.0147488	4.86474e-06	0.00307692	0.00245098	0.00208768	0.00249377	0	0	310699	301914	346343	910760	0.974736	8.82106	8.76805	8.89177	89.8175	8.83352	90.9436	Hemoglobin subunit beta-1	3.18307e-07	0.00167785	0.984464	817030	6.45969	0.852609	3.87645	0.987087	0	-10000000	122010;106957;98791.3;88921;81733;66608.9;73605;50257.6;47141.5;38666.5;36922.5;40115.4;	122010;106957;98791.3;88921;81733;66608.9;73605;50257.6;47141.5;38666.5;36922.5;40115.4;	0.970798;0.973019;0.979185;0.979776;0.982861;0.97838;0.981857;0.981661;0.984899;0.970785;0.977359;0.963899;	13421	1.21958	1.21	1.21198	1.21715
D:\test_move_folder\2022053_T3_Evosep_C1_E1_PRID_31_QID_17_a6-24h_Plate1_14_7088.d	2022053_T3_Evosep_C1_E1_PRID_31_QID_17_a6-24h_Plate1_14_7088	P02088	P02088;A8DUK4	HBB1_MOUSE	Hbb-b1	271492	233532	240614	271492	233532	240614		LLGNMIVIVLGHHLGK	LLGNMIVIVLGHHLGK	LLGNMIVIVLGHHLGK2	2	0.000326691	0.000880354	4.86474e-06	0.00337838	0.0026178	0.00208768	0.00269542	0	0	131689	113277	143518	513231	0.963916	8.82571	8.77269	8.87874	89.8175	8.82657	90.2949	Hemoglobin subunit beta-1	3.18307e-07	0.00167785	0.987086	470931	6.45552	0.805172	3.88357	0.999219	0	-10000000	47010.5;45106.5;42180.5;42956.6;39572.4;30850.4;36261.4;24712.3;22555.2;20062.3;17358.2;14979.2;	47010.5;45106.5;42180.5;42956.6;39572.4;30850.4;36261.4;24712.3;22495.2;20062.3;17358.2;14979.2;	0.959878;0.963582;0.976903;0.974692;0.969094;0.974674;0.969356;0.978;0.974808;0.97001;0.970468;0.958161;	13448	1.21	1.21	1.20841	1.21124
D:\test_move_folder\2022053_T3_Evosep_C1_E1_PRID_31_QID_17_a9-12h_Plate1_22_7096.d	2022053_T3_Evosep_C1_E1_PRID_31_QID_17_a9-12h_Plate1_22_7096	P02088	P02088;A8DUK4	HBB1_MOUSE	Hbb-b1	527601	479540	761533	527601	479540	761533		LLGNMIVIVLGHHLGK	LLGNMIVIVLGHHLGK	LLGNMIVIVLGHHLGK2	2	6.59299e-05	6.59299e-05	4.86474e-06	0.00243902	0.00180505	0.00208768	0.00186567	0	0	353628	305628	370509	897923	0.969392	8.81026	8.75722	8.88092	89.8175	8.82376	89.3555	Hemoglobin subunit beta-1	3.18307e-07	0.00167785	0.984963	857011	6.32042	0.859389	3.83991	0.999941	0	-10000000	139797;123704;119687;97152;90128;74693.9;84635.9;51217.5;50980.5;42381.5;28054.4;49437.8;	139797;123704;119687;97152;90128;74693.9;84635.9;51217.5;50980.5;42381.5;0;49437.8;	0.960161;0.970725;0.97879;0.97714;0.98188;0.968648;0.967301;0.974787;0.967186;0.973793;0.50712;0.956957;	13421	1.21958	1.21	1.20927	1.22005
D:\test_move_folder\2022053_T3_Evosep_C1_E1_PRID_31_QID_17_a2-24h_Plate1_32_7105.d	2022053_T3_Evosep_C1_E1_PRID_31_QID_17_a2-24h_Plate1_32_7105	P02088	P02088;A8DUK4	HBB1_MOUSE	Hbb-b1	263025	200775	198285	263025	200775	198285		LLGNMIVIVLGHHLGK	LLGNMIVIVLGHHLGK	LLGNMIVIVLGHHLGK2	2	0.000301964	0.000301964	4.86474e-06	0.00306748	0.00230415	0.00208768	0.00238663	0	0	117019	84859.2	111448	416669	0.963957	8.83896	8.78594	8.90966	89.8175	8.85072	90.1997	Hemoglobin subunit beta-1	3.18307e-07	0.00167785	0.984086	437501	6.50716	0.813111	3.92348	0.999732	2.18982	0.0115131	40618.5;40597.5;38869.5;43416.6;35803.4;27430.4;34636.4;24382.3;21046.2;16675.2;15422.2;14786.2;	40618.5;40597.5;38869.5;43416.6;35803.4;27176.9;34577.2;24382.3;21046.2;16638.4;15422.2;14786.2;	0.949332;0.964005;0.964878;0.983287;0.980493;0.978953;0.979066;0.991768;0.982232;0.976286;0.965777;0.962603;	13448	1.21	1.21	1.2092	1.21076
D:\test_move_folder\2022053_T3_Evosep_C1_E1_PRID_31_QID_17_A39-12_Plate1_44_7114.d	2022053_T3_Evosep_C1_E1_PRID_31_QID_17_A39-12_Plate1_44_7114	P02088	P02088;A8DUK4	HBB1_MOUSE	Hbb-b1	306530	263557	272880	306530	263557	272880		LLGNMIVIVLGHHLGK	LLGNMIVIVLGHHLGK	LLGNMIVIVLGHHLGK2	2	0.000349773	0.0020418	4.86474e-06	0.00316456	0.00253165	0.00208768	0.00260417	0	0	140100	118829	140823	477427	0.954759	8.82395	8.77094	8.89463	89.8175	8.82797	90.1503	Hemoglobin subunit beta-1	3.18307e-07	0.00167785	0.982512	474975	6.40041	0.790787	3.90427	0.998169	2.08447	0.206972	50565.5;47754.5;42533.5;43944.6;41779.6;33424.4;36093.4;26440.3;22309.3;18724.2;20192.3;15890.2;	50565.5;47754.5;42533.5;43944.6;41779.6;33424.4;36093.4;26440.3;22309.3;18724.2;20192.3;15890.2;	0.9501;0.945921;0.959329;0.974235;0.970498;0.984247;0.975572;0.984143;0.960882;0.989679;0.982357;0.933509;	13421	1.21	1.21	1.20956	1.2103
D:\test_move_folder\2022053_T3_Evosep_C1_E1_PRID_31_QID_17_a11-24h_Plate2_23_7140.d	2022053_T3_Evosep_C1_E1_PRID_31_QID_17_a11-24h_Plate2_23_7140	P02088	P02088;A8DUK4	HBB1_MOUSE	Hbb-b1	246308	186714	137090	246308	186714	137090		LLGNMIVIVLGHHLGK	LLGNMIVIVLGHHLGK	LLGNMIVIVLGHHLGK2	2	1.93773e-05	1.93773e-05	4.86474e-06	0.00294118	0.00235294	0.00208768	0.00242131	0	0	81931.1	60938.9	76267.8	307630	0.971178	8.91051	8.85752	8.96355	89.8175	8.89909	90.425	Hemoglobin subunit beta-1	3.18307e-07	0.00167785	0.977214	330473	6.47268	0.772287	3.88652	0.999983	1.95302	0.0344679	26854.3;28239.4;26998.3;32608.4;26837.4;20667.2;24825.4;17499.2;15406.2;11948.1;7143.09;8738.1;	26854.3;28239.4;26998.3;32608.4;26837.4;20667.2;24825.4;17499.2;15406.2;11599.2;0;8738.1;	0.959001;0.972952;0.96622;0.9676;0.981496;0.98106;0.97177;0.98444;0.972153;0.964155;0.531279;0.960061;	13556	1.21	1.21	1.20927	1.2106
D:\test_move_folder\2022053_T3_Evosep_C1_E1_PRID_31_QID_17_QC_MeyBoukenna6_Plate2_24_7141.d	2022053_T3_Evosep_C1_E1_PRID_31_QID_17_QC_MeyBoukenna6_Plate2_24_7141	P02088	P02088;A8DUK4	HBB1_MOUSE	Hbb-b1	29711.8	875172	117798	29711.8	875172	117798		LLGNMIVIVLGHHLGK	LLGNMIVIVLGHHLGK	LLGNMIVIVLGHHLGK2	2	0.00253807	0.0210809	4.86474e-06	0.113514	0.00917431	0.00208768	0.00943396	0	0	987.755	29094.7	493.877	1506.02	0.862099	8.85735	8.82202	8.91038	89.8175	8.84814	90.2496	Hemoglobin subunit beta-1	3.18307e-07	0.00167785	0.965555	3012.03	2.77687	0.669188	2.09713	0.98019	1.35871	0.267379	406.005;292.003;277.003;208.003;571.008;125.002;348.004;196.003;298.003;241.003;72.0011;170.002;	406.005;262.368;123.525;0;319.382;103.499;327.107;69.0145;113.594;53.7964;0;164.205;	0.95863;0.846012;0.738122;0.407012;0.752603;0.811934;0.871676;0.62342;0.621548;-0.0451797;0.507693;0.894721;	13475	1.21409	1.21	1.20976	1.21349
D:\test_move_folder\2022053_T3_Evosep_C1_E1_PRID_31_QID_17_a20-12h_Plate2_25_7142.d	2022053_T3_Evosep_C1_E1_PRID_31_QID_17_a20-12h_Plate2_25_7142	P02088	P02088;A8DUK4	HBB1_MOUSE	Hbb-b1	323677	300277	319090	323677	300277	319090		LLGNMIVIVLGHHLGK	LLGNMIVIVLGHHLGK	LLGNMIVIVLGHHLGK2	2	0.000352983	0.000619802	4.86474e-06	0.00238663	0.00184502	0.00208768	0.00191571	0	0	145159	132221	153846	533593	0.972411	8.85906	8.80602	8.92976	89.8175	8.87125	90.4523	Hemoglobin subunit beta-1	3.18307e-07	0.00167785	0.988402	503462	6.63146	0.771827	3.93905	0.999437	0	-10000000	51203.7;49649.5;44630.6;45018.7;44428.6;34658.4;37194.4;26730.3;26213.3;22157.3;16003.2;16863.2;	51203.7;49649.5;44347.8;44616.7;44305.8;34658.4;36954;26646.3;26132.6;22157.3;15682;16863.2;	0.973268;0.964735;0.967328;0.989309;0.980024;0.984721;0.975953;0.987244;0.983735;0.981311;0.857344;0.956297;	13475	1.20958	1.21	1.20816	1.21101
D:\test_move_folder\2022053_T3_Evosep_C1_E1_PRID_31_QID_17_a88-12h_Plate2_26_7143.d	2022053_T3_Evosep_C1_E1_PRID_31_QID_17_a88-12h_Plate2_26_7143	P02088	P02088;A8DUK4	HBB1_MOUSE	Hbb-b1	255506	234490	179231	255506	234490	179231		LLGNMIVIVLGHHLGK	LLGNMIVIVLGHHLGK	LLGNMIVIVLGHHLGK2	2	0.000146795	0.000146795	4.86474e-06	0.0025	0.00183824	0.00208768	0.00191939	0	0	78294.9	74944.5	92247.8	406491	0.966381	8.88243	8.82942	8.95313	89.8175	8.89542	90.6381	Hemoglobin subunit beta-1	3.18307e-07	0.00167785	0.972853	345007	6.3967	0.831252	3.82567	0.999869	2.14812	0.0368049	26418.3;25005.3;25532.3;28061.3;26871.3;20391.3;22801.3;15375.2;14130.2;12878.1;10528.1;9201.13;	26418.3;25005.3;25532.3;28061.3;26871.3;20391.3;22801.3;15375.2;14130.2;12878.1;10432.8;9201.13;	0.956091;0.964399;0.973236;0.966766;0.978341;0.945767;0.953568;0.947335;0.97753;0.984573;0.979974;0.937431;	13502	1.205	1.21	1.20663	1.20789
D:\test_move_folder\2022053_T3_Evosep_C1_E1_PRID_31_QID_17_a3-24h_Plate2_28_7145.d	2022053_T3_Evosep_C1_E1_PRID_31_QID_17_a3-24h_Plate2_28_7145	P02088	P02088;A8DUK4	HBB1_MOUSE	Hbb-b1	401270	298816	409984	401270	298816	409984		LLGNMIVIVLGHHLGK	LLGNMIVIVLGHHLGK	LLGNMIVIVLGHHLGK2	2	0.000228494	0.000228494	4.86474e-06	0.0027248	0.00220751	0.00208768	0.00227273	0	0	184753	144205	183318	587800	0.979727	8.83873	8.78571	8.90943	89.8175	8.8408	90.3068	Hemoglobin subunit beta-1	3.18307e-07	0.00167785	0.985415	592404	6.6143	0.780284	3.92353	0.999793	2.31543	0.0310875	66956.8;63766.8;60382.7;57539.6;54029.7;42954.6;50022.6;35335.4;31766.4;25100.3;25469.3;23543.3;	66956.8;63766.8;60382.7;57539.6;54029.7;42954.6;50022.6;35335.4;31766.4;25100.3;25469.3;23543.3;	0.971903;0.980698;0.974493;0.979354;0.988276;0.980264;0.980914;0.979068;0.985921;0.982426;0.977679;0.958147;	13448	1.20917	1.21	1.20748	1.21142
D:\test_move_folder\2022053_T3_Evosep_C1_E1_PRID_31_QID_17_a37-24h_Plate2_29_7146.d	2022053_T3_Evosep_C1_E1_PRID_31_QID_17_a37-24h_Plate2_29_7146	P02088	P02088;A8DUK4	HBB1_MOUSE	Hbb-b1	317270	235850	252822	317270	235850	252822		LLGNMIVIVLGHHLGK	LLGNMIVIVLGHHLGK	LLGNMIVIVLGHHLGK2	2	0.000265745	0.000352873	4.86474e-06	0.00273973	0.00221729	0.00208768	0.0022831	0	0	136391	104335	135940	457613	0.963384	8.83813	8.7851	8.90882	89.8175	8.83463	90.13	Hemoglobin subunit beta-1	3.18307e-07	0.00167785	0.989218	459129	6.48483	0.754703	3.85863	0.999683	2.0692	0.0271688	48387.5;46933.6;43333.6;43825.6;41069.4;32655.4;34767.4;26529.3;22708.3;18911.2;17905.2;14227.2;	48387.5;46933.6;43333.6;43825.6;41069.4;32655.4;34767.4;26529.3;22708.3;18911.2;17905.2;14227.2;	0.955629;0.953262;0.970763;0.985273;0.98409;0.95895;0.979258;0.985654;0.982983;0.974522;0.968291;0.961866;	13448	1.205	1.21	1.20818	1.20598
D:\test_move_folder\2022053_T3_Evosep_C1_E1_PRID_31_QID_17_a88-24h_Plate2_30_7147.d	2022053_T3_Evosep_C1_E1_PRID_31_QID_17_a88-24h_Plate2_30_7147	P02088	P02088;A8DUK4	HBB1_MOUSE	Hbb-b1	474055	425552	510308	474055	425552	510308		LLGNMIVIVLGHHLGK	LLGNMIVIVLGHHLGK	LLGNMIVIVLGHHLGK2	2	0.000331895	0.00340356	4.86474e-06	0.00318471	0.0025974	0.00208768	0.00265252	0	0	180027	158558	198299	579387	0.965351	8.85579	8.80276	8.9088	89.8175	8.85866	89.842	Hemoglobin subunit beta-1	3.18307e-07	0.00167785	0.982364	526002	6.47384	0.832619	3.89218	0.996934	1.89875	0.014576	69384.8;61746.7;58043.8;56413.8;48895.7;42960.4;45622.4;31234.4;28722.4;25681.4;22376.3;21401.3;	69384.8;61746.7;58043.8;56413.8;48895.7;42960.4;45622.4;31234.4;28722.4;25681.4;22376.3;21401.3;	0.964829;0.95959;0.972339;0.966821;0.973368;0.973813;0.979503;0.964145;0.980383;0.984418;0.983205;0.949027;	13475	1.20955	1.21	1.20867	1.21005
D:\test_move_folder\2022053_T3_Evosep_C1_E1_PRID_31_QID_17_a21-24h_Plate2_31_7148.d	2022053_T3_Evosep_C1_E1_PRID_31_QID_17_a21-24h_Plate2_31_7148	P02088	P02088;A8DUK4	HBB1_MOUSE	Hbb-b1	247173	183446	121879	247173	183446	121879		LLGNMIVIVLGHHLGK	LLGNMIVIVLGHHLGK	LLGNMIVIVLGHHLGK2	2	0.000345304	0.00148077	4.86474e-06	0.00331126	0.00242718	0.00208768	0.00251256	0	0	90846	68469.9	80266	314015	0.967957	8.83658	8.78358	8.88959	89.8175	8.83758	89.9938	Hemoglobin subunit beta-1	3.18307e-07	0.00167785	0.985332	355406	6.51366	0.779289	3.90351	0.998676	0	-10000000	31348.3;29543.4;31174.4;33996.4;29954.4;23574.3;26627.3;18933.2;17082.2;13121.1;14216.2;10143.1;	31348.3;29543.4;31174.4;33922.1;29954.4;23442.6;26627.3;18933.2;16943.8;13121.1;14216.2;10143.1;	0.956452;0.964903;0.971849;0.977791;0.983009;0.970956;0.972149;0.981505;0.976169;0.980325;0.9846;0.93733;	13448	1.205	1.21	1.20816	1.20601
D:\test_move_folder\2022053_T3_Evosep_C1_E1_PRID_31_QID_17_a19-24h_Plate2_32_7149.d	2022053_T3_Evosep_C1_E1_PRID_31_QID_17_a19-24h_Plate2_32_7149	P02088	P02088;A8DUK4	HBB1_MOUSE	Hbb-b1	307209	278427	294054	307209	278427	294054		LLGNMIVIVLGHHLGK	LLGNMIVIVLGHHLGK	LLGNMIVIVLGHHLGK2	2	1.58917e-05	1.58917e-05	4.86474e-06	0.00298507	0.00250627	0.00208768	0.00257732	0	0	136502	122928	155204	539844	0.961803	8.83843	8.78541	8.90911	89.8175	8.8528	90.4306	Hemoglobin subunit beta-1	3.18307e-07	0.00167785	0.983288	474792	6.45375	0.7925	3.88407	0.999986	0	-10000000	49229.7;46568.7;43823.4;45498.6;40703.4;33819.4;38046.4;24462.3;25478.4;18445.2;12731.2;14660.2;	49229.7;46568.7;43823.4;45498.6;40703.4;33819.4;38046.4;24462.3;25478.4;18445.2;12731.2;14660.2;	0.958304;0.950829;0.975542;0.980545;0.978592;0.970831;0.975728;0.987331;0.976441;0.978324;0.86863;0.952351;	13448	1.205	1.21	1.20947	1.20524
D:\test_move_folder\2022053_T3_Evosep_C1_E1_PRID_31_QID_17_a22-24h_Plate2_33_7150.d	2022053_T3_Evosep_C1_E1_PRID_31_QID_17_a22-24h_Plate2_33_7150	P02088	P02088;A8DUK4	HBB1_MOUSE	Hbb-b1	459200	373119	609868	459200	373119	609868		LLGNMIVIVLGHHLGK	LLGNMIVIVLGHHLGK	LLGNMIVIVLGHHLGK2	2	0.000332779	0.00141742	4.86474e-06	0.00273224	0.00220264	0.00208768	0.00227273	0	0	247702	199994	237707	639192	0.964825	8.85433	8.80129	8.92502	89.8175	8.87552	90.2492	Hemoglobin subunit beta-1	3.18307e-07	0.00167785	0.986364	666069	6.39625	0.887912	3.92871	0.998731	2.12387	0.0381084	96004.5;84950.2;83095.2;73785.9;66747.8;56155.7;62554.7;39931.4;36667.5;32436.4;30179.4;32253.3;	96004.5;84950.2;83071;73772.9;66747.8;56155.7;62554.7;39931.4;36667.4;32183.7;30179.4;32253.3;	0.956932;0.960406;0.964156;0.98406;0.981799;0.981197;0.981185;0.987735;0.982416;0.981312;0.978639;0.951077;	13475	1.21	1.21	1.20721	1.21181
D:\test_move_folder\2022053_T3_Evosep_C1_E1_PRID_31_QID_17_a21b-24h_Plate2_34_7151.d	2022053_T3_Evosep_C1_E1_PRID_31_QID_17_a21b-24h_Plate2_34_7151	P02088	P02088;A8DUK4	HBB1_MOUSE	Hbb-b1	259968	247816	185109	259968	247816	185109		LLGNMIVIVLGHHLGK	LLGNMIVIVLGHHLGK	LLGNMIVIVLGHHLGK2	2	2.09359e-05	2.09359e-05	4.86474e-06	0.003861	0.00285714	0.00208768	0.00294985	0	0	64585.8	61126.2	56268.2	257207	0.958418	8.88028	8.80953	8.9333	89.8175	8.87634	89.7024	Hemoglobin subunit beta-1	3.18307e-07	0.00167785	0.967772	295228	6.37236	0.834901	3.85217	0.999981	0	-10000000	21254.3;20815.3;24162.3;25411.4;22516.3;18471.2;18414.2;14429.2;12141.1;9689.09;10366.1;6629.08;	21254.3;20815.3;23911.3;25411.4;22516.3;18471.2;18414.2;14429.2;12141.1;9689.09;10366.1;6629.08;	0.944666;0.957995;0.954805;0.977178;0.97179;0.972653;0.962888;0.965684;0.950016;0.952248;0.949167;0.934193;	13502	1.20045	1.21	1.20599	1.20443
D:\test_move_folder\2022053_T3_Evosep_C1_E1_PRID_31_QID_17_b19-72h_Plate2_35_7152.d	2022053_T3_Evosep_C1_E1_PRID_31_QID_17_b19-72h_Plate2_35_7152	P02088	P02088;A8DUK4	HBB1_MOUSE	Hbb-b1	520227	397215	755068	520227	397215	755068		LLGNMIVIVLGHHLGK	LLGNMIVIVLGHHLGK	LLGNMIVIVLGHHLGK2	2	2.72154e-05	2.72154e-05	4.86474e-06	0.00257732	0.00215054	0.00208768	0.00221239	0	0	312673	233761	287183	771900	0.970617	8.84273	8.78973	8.89578	89.8175	8.84696	90.3703	Hemoglobin subunit beta-1	3.18307e-07	0.00167785	0.986951	840412	6.38735	0.791662	3.84728	0.999975	0	-10000000	127350;107440;122659;93248;77883.8;70480.8;76885;47964.5;45662.5;37697.4;35803.4;45570.7;	127350;107440;122659;93248;77883.8;70480.8;76885;47887.4;45662.5;37697.4;35803.4;45570.7;	0.96269;0.972439;0.976787;0.979151;0.981067;0.983342;0.979343;0.976125;0.98667;0.97397;0.987805;0.963049;	13448	1.21417	1.21	1.20535	1.21802
D:\test_move_folder\2022053_T3_Evosep_C1_E1_PRID_31_QID_17_D31-w5_Plate2_37_7154.d	2022053_T3_Evosep_C1_E1_PRID_31_QID_17_D31-w5_Plate2_37_7154	P02088	P02088;A8DUK4	HBB1_MOUSE	Hbb-b1	254331	208315	176949	254331	208315	176949		LLGNMIVIVLGHHLGK	LLGNMIVIVLGHHLGK	LLGNMIVIVLGHHLGK2	2	7.54744e-05	7.54744e-05	4.86474e-06	0.003125	0.0025	0.00208768	0.00259067	0	0	78756	67546	78829.3	317420	0.959997	8.8424	8.78939	8.91308	89.8175	8.85963	90.697	Hemoglobin subunit beta-1	3.18307e-07	0.00167785	0.972024	317124	6.38973	0.820196	3.86847	0.999932	1.87841	0.0222889	25704.3;26357.3;26015.3;28166.4;26694.3;21323.3;22816.3;17916.2;14232.2;12326.1;9545.12;8435.09;	25704.3;26357.3;26015.3;28166.4;26694.3;21323.3;22816.3;17916.2;14232.2;12326.1;9545.12;8435.09;	0.961986;0.941881;0.974125;0.975554;0.975969;0.962198;0.9592;0.983434;0.966544;0.969212;0.914311;0.950744;	13448	1.2	1.21	1.2042	1.20524
D:\test_move_folder\2022053_T3_Evosep_C1_E1_PRID_31_QID_17_D37-w5_Plate2_38_7155.d	2022053_T3_Evosep_C1_E1_PRID_31_QID_17_D37-w5_Plate2_38_7155	P02088	P02088;A8DUK4	HBB1_MOUSE	Hbb-b1	333341	277429	343469	333341	277429	343469		LLGNMIVIVLGHHLGK	LLGNMIVIVLGHHLGK	LLGNMIVIVLGHHLGK2	2	0.000305157	0.000991149	4.86474e-06	0.00308642	0.00234742	0.00208768	0.00243309	0	0	137609	118765	146971	499307	0.967121	8.85612	8.80308	8.90914	89.8175	8.84771	90.5781	Hemoglobin subunit beta-1	3.18307e-07	0.00167785	0.983445	467500	6.45545	0.792771	3.8907	0.999113	1.91945	0.0762704	50228.7;47227.7;43930.5;44708.6;40152.4;34715.4;37169.4;25670.4;24676.3;18702.2;18310.2;17911.2;	50228.7;47227.7;43930.5;44708.6;40152.4;34715.4;37169.4;25670.4;24676.3;18702.2;18310.2;17911.2;	0.960254;0.96863;0.962628;0.973515;0.973937;0.970763;0.968526;0.976911;0.977883;0.983934;0.974058;0.963469;	13475	1.205	1.21	1.20389	1.2106
D:\test_move_folder\2022053_T3_Evosep_C1_E1_PRID_31_QID_17_D32-w5_Plate2_39_7156.d	2022053_T3_Evosep_C1_E1_PRID_31_QID_17_D32-w5_Plate2_39_7156	P02088	P02088;A8DUK4	HBB1_MOUSE	Hbb-b1	192274	150600	119576	192274	150600	119576		LLGNMIVIVLGHHLGK	LLGNMIVIVLGHHLGK	LLGNMIVIVLGHHLGK2	2	0.000293083	0.000592517	4.86474e-06	0.0030303	0.0021645	0.00208768	0.00224215	0	0	59128.9	46313.1	55164.6	242991	0.964653	8.84563	8.79261	8.89865	89.8175	8.84707	90.3002	Hemoglobin subunit beta-1	3.18307e-07	0.00167785	0.971283	260452	6.40456	0.807985	3.86898	0.999465	0	-10000000	19815.3;18383.3;20409.3;19318.3;20930.3;15193.1;18486.3;12827.2;11341.2;9152.1;8565.08;5780.07;	19815.3;18383.3;20409.3;19318.3;20930.3;15193.1;18486.3;12827.2;11341.2;9152.1;8565.08;5780.07;	0.95489;0.957511;0.960003;0.975598;0.980168;0.965457;0.96556;0.982141;0.98218;0.983514;0.954122;0.937959;	13448	1.205	1.21	1.2049	1.20938
D:\test_move_folder\2022053_T3_Evosep_C1_E1_PRID_31_QID_17_A22-24_Plate2_40_7157.d	2022053_T3_Evosep_C1_E1_PRID_31_QID_17_A22-24_Plate2_40_7157	P02088	P02088;A8DUK4	HBB1_MOUSE	Hbb-b1	668405	676286	1509340	668405	676286	1509340		LLGNMIVIVLGHHLGK	LLGNMIVIVLGHHLGK	LLGNMIVIVLGHHLGK2	2	0.000257114	0.000257114	4.86474e-06	0.00226757	0.00175747	0.00208768	0.00182815	0	0	283233	286552	313655	864747	0.949608	8.83832	8.78529	8.90901	89.8175	8.87201	90.2973	Hemoglobin subunit beta-1	3.18307e-07	0.00167785	0.968736	780872	6.2017	0.70063	3.79871	0.999769	2.07583	0.0294438	113299;99446.3;238086;83856;70487.8;63573.8;72169.8;44390.5;41118.4;34535.4;35933.4;40885.4;	113299;99446.3;238086;83856;70487.8;63573.8;72007.2;44390.5;41118.4;34367.8;35933.4;40885.4;	0.95065;0.957832;0.962126;0.960375;0.936331;0.956027;0.945365;0.957016;0.951318;0.949926;0.951023;0.949733;	13448	1.21	1.21	1.20802	1.21175
D:\test_move_folder\2022053_T3_Evosep_C1_E1_PRID_31_QID_17_A24-12_Plate2_43_7158.d	2022053_T3_Evosep_C1_E1_PRID_31_QID_17_A24-12_Plate2_43_7158	P02088	P02088;A8DUK4	HBB1_MOUSE	Hbb-b1	422272	375563	531846	422272	375563	531846		LLGNMIVIVLGHHLGK	LLGNMIVIVLGHHLGK	LLGNMIVIVLGHHLGK2	2	0.000789889	0.0290054	4.86474e-06	0.00217865	0.00171527	0.00208768	0.00178891	0	0	207561	183022	217338	627298	0.974454	8.87455	8.82155	8.92757	89.8175	8.87623	90.1767	Hemoglobin subunit beta-1	3.18307e-07	0.00167785	0.98876	599081	6.53266	0.885144	3.88929	0.97486	2.4233	0.0278006	77997;70705.8;66703.8;65403.8;58858.7;48068.6;53748.6;35745.4;32888.4;26384.3;27236.3;25136.3;	77997;70705.8;66703.8;65403.8;58858.7;48068.6;53748.6;35745.4;32888.4;26384.3;27236.3;25136.3;	0.969626;0.973219;0.975397;0.982635;0.982335;0.983055;0.974763;0.975723;0.974762;0.9866;0.976479;0.951198;	13502	1.21375	1.21	1.20649	1.21715
D:\test_move_folder\2022053_T3_Evosep_C1_E1_PRID_31_QID_17_A40-12_Plate2_44_7159.d	2022053_T3_Evosep_C1_E1_PRID_31_QID_17_A40-12_Plate2_44_7159	P02088	P02088;A8DUK4	HBB1_MOUSE	Hbb-b1	313962	307859	290171	313962	307859	290171		LLGNMIVIVLGHHLGK	LLGNMIVIVLGHHLGK	LLGNMIVIVLGHHLGK2	2	0.000313972	0.000840682	4.86474e-06	0.00381679	0.00278552	0.00208768	0.00286533	0	0	123250	108412	130172	475183	0.962135	8.85818	8.80517	8.91129	89.8175	8.85878	90.6522	Hemoglobin subunit beta-1	3.18307e-07	0.00167785	0.977264	449914	6.44382	0.81144	3.88203	0.999246	1.8841	0.0517831	44664.7;41173.6;39877.4;42312.4;37411.4;32364.4;33666.4;22627.3;22416.3;18647.2;16793.2;13773.2;	44664.7;41173.6;39877.4;42312.4;37411.4;32364.4;33666.4;22627.3;22416.3;18647.2;16793.2;13773.2;	0.95222;0.959213;0.967647;0.975861;0.97719;0.976784;0.967386;0.975376;0.965407;0.958097;0.974555;0.964454;	13475	1.205	1.21	1.20655	1.20761
D:\test_move_folder\2022053_T3_Evosep_C1_E1_PRID_31_QID_17_D3-w5_1_Plate2_45_7160.d	2022053_T3_Evosep_C1_E1_PRID_31_QID_17_D3-w5_1_Plate2_45_7160	P02088	P02088;A8DUK4	HBB1_MOUSE	Hbb-b1	260215	218187	203798	260215	218187	203798		LLGNMIVIVLGHHLGK	LLGNMIVIVLGHHLGK	LLGNMIVIVLGHHLGK2	2	7.54837e-05	7.54837e-05	4.86474e-06	0.00306748	0.00242131	0.00208768	0.00250627	0	0	84706.4	73179.5	83908.3	320383	0.933684	8.87511	8.82206	8.92811	89.8175	8.87213	90.3892	Hemoglobin subunit beta-1	3.18307e-07	0.00167785	0.96604	323430	6.17291	0.793325	3.82804	0.999932	0	-10000000	27959.3;29626.4;27272.3;31738.3;27361.3;22655.3;25310.3;16748.2;14256.2;10701.1;10782.1;8676.11;	27959.3;29385.8;27272.3;31658.8;27361.3;22655.3;25310.3;16748.2;14256.2;10699.6;10782.1;8451.27;	0.932434;0.914606;0.951562;0.962346;0.955452;0.959762;0.923767;0.965419;0.930034;0.955378;0.923597;0.890051;	13502	1.20542	1.21	1.20851	1.20646
D:\test_move_folder\2022053_T3_Evosep_C1_E1_PRID_31_QID_17_A5-12_Plate2_46_7161.d	2022053_T3_Evosep_C1_E1_PRID_31_QID_17_A5-12_Plate2_46_7161	P02088	P02088;A8DUK4	HBB1_MOUSE	Hbb-b1	533103	536783	937227	533103	536783	937227		LLGNMIVIVLGHHLGK	LLGNMIVIVLGHHLGK	LLGNMIVIVLGHHLGK2	2	0.00140924	0.0124471	4.86474e-06	0.0031746	0.00261097	0.00208768	0.00265957	0	0	264503	255252	288527	799014	0.957349	8.83933	8.78631	8.89234	89.8175	8.84823	89.9774	Hemoglobin subunit beta-1	3.18307e-07	0.00167785	0.986999	732486	6.29925	0.81446	3.87223	0.989027	2.13567	0.04266	107301;90940.3;122808;73959.8;66261.8;56264.8;65079.8;39585.4;38660.4;30513.4;30867.4;39428.5;	107301;90940.3;122808;73959.8;66261.8;56264.8;65079.8;39585.4;38660.4;30513.4;30867.4;39428.5;	0.952319;0.955548;0.957189;0.970235;0.967966;0.971259;0.972527;0.972687;0.974446;0.975021;0.970796;0.935627;	13448	1.21955	1.21	1.20984	1.21956
D:\test_move_folder\2022053_T3_Evosep_C1_E1_PRID_31_QID_17_b5- 6h_Plate3_1_7164.d	2022053_T3_Evosep_C1_E1_PRID_31_QID_17_b5- 6h_Plate3_1_7164	P02088	P02088;A8DUK4	HBB1_MOUSE	Hbb-b1	599670	608403	907080	599670	608403	907080		LLGNMIVIVLGHHLGK	LLGNMIVIVLGHHLGK	LLGNMIVIVLGHHLGK2	2	0.000338181	0.000835273	4.86474e-06	0.00287356	0.00232558	0.00208768	0.00239808	0	0	284214	250299	270812	674371	0.973124	8.8444	8.79137	8.91508	89.8175	8.84429	89.6478	Hemoglobin subunit beta-1	3.18307e-07	0.00167785	0.988152	707746	6.58788	0.829875	3.93758	0.999243	0	-10000000	112589;97499.3;120272;78814.8;74897.8;57996.7;70739.8;44711.5;41538.5;34044.4;34338.4;39730.5;	112589;97499.3;120272;77813.8;74125.7;57010.6;70653.6;44451.2;41236.7;33702;34019.9;39730.5;	0.962908;0.979254;0.963164;0.981917;0.98058;0.982446;0.981766;0.990702;0.982009;0.986482;0.985621;0.955903;	13448	1.21958	1.21	1.21268	1.21637
D:\test_move_folder\2022053_T3_Evosep_C1_E1_PRID_31_QID_17_b8-6h_Plate3_2_7165.d	2022053_T3_Evosep_C1_E1_PRID_31_QID_17_b8-6h_Plate3_2_7165	P02088	P02088;A8DUK4	HBB1_MOUSE	Hbb-b1	596632	464778	892643	596632	464778	892643		LLGNMIVIVLGHHLGK	LLGNMIVIVLGHHLGK	LLGNMIVIVLGHHLGK2	2	0.000275558	0.000449404	4.86474e-06	0.0026178	0.00204918	0.00208768	0.00210084	0	0	311580	232626	262975	672377	0.971425	8.8647	8.81168	8.91777	89.8175	8.88864	90.6434	Hemoglobin subunit beta-1	3.18307e-07	0.00167785	0.979913	796650	6.12094	0.746451	3.79459	0.999595	0	-10000000	128297;106969;168323;86464.9;76313.8;68495.8;74471.8;44357.4;42879.4;38715.4;37440.4;44511.5;	128297;106969;168323;85939.2;76313.8;68489.8;73827.8;44357.4;42879.4;38446.4;37267.1;44511.5;	0.965365;0.9679;0.963813;0.979123;0.986554;0.976561;0.982116;0.97941;0.982126;0.976506;0.983803;0.944972;	13502	1.22	1.21	1.21263	1.21711
D:\test_move_folder\2022053_T3_Evosep_C1_E1_PRID_31_QID_17_b16-6h_Plate3_3_7166.d	2022053_T3_Evosep_C1_E1_PRID_31_QID_17_b16-6h_Plate3_3_7166	P02088	P02088;A8DUK4	HBB1_MOUSE	Hbb-b1	676929	674870	1329990	676929	674870	1329990		LLGNMIVIVLGHHLGK	LLGNMIVIVLGHHLGK	LLGNMIVIVLGHHLGK2	2	7.95497e-05	7.95497e-05	4.86474e-06	0.00359712	0.00259067	0.00208768	0.0026455	0	0	304985	279358	304541	768019	0.967157	8.85762	8.80459	8.92836	89.8175	8.87787	90.1151	Hemoglobin subunit beta-1	3.18307e-07	0.00167785	0.984599	769138	6.33237	0.696937	3.86032	0.999929	2.1471	0.0320269	123483;104536;155679;87155;76966;65149.9;76897;46891.5;43476.5;37546.5;35179.5;41365.6;	123483;104536;155679;87029.2;76966;65149.9;76897;46870.5;43476.5;37546.5;35179.5;41365.6;	0.966055;0.963131;0.956728;0.968543;0.974393;0.969226;0.961039;0.970196;0.966054;0.974795;0.978507;0.961811;	13475	1.22	1.21	1.2119	1.21707
D:\test_move_folder\2022053_T3_Evosep_C1_E1_PRID_31_QID_17_b37-6h_Plate3_4_7167.d	2022053_T3_Evosep_C1_E1_PRID_31_QID_17_b37-6h_Plate3_4_7167	P02088	P02088;A8DUK4	HBB1_MOUSE	Hbb-b1	350283	271185	281143	350283	271185	281143		LLGNMIVIVLGHHLGK	LLGNMIVIVLGHHLGK	LLGNMIVIVLGHHLGK2	2	2.1158e-05	2.1158e-05	4.86474e-06	0.00266667	0.00183824	0.00208768	0.00222717	0	0	124728	97107.2	118018	411466	0.965481	8.87437	8.82134	8.94506	89.8175	8.88287	90.1423	Hemoglobin subunit beta-1	3.18307e-07	0.00167785	0.980222	434857	6.48289	0.770338	3.90122	0.999981	2.03624	0.0657401	43795.5;41264.6;40337.6;38909.5;39667.5;32341.3;36052.4;24038.3;21984.3;17217.2;15788.2;14644.1;	43795.5;41264.6;40337.6;38909.5;39667.5;32341.3;36052.4;24038.3;21984.3;17217.2;15788.2;14644.1;	0.950012;0.964756;0.956786;0.98613;0.983314;0.979824;0.961669;0.982345;0.960762;0.981675;0.989057;0.947289;	13502	1.21	1.21	1.21032	1.20972
D:\test_move_folder\2022053_T3_Evosep_C1_E1_PRID_31_QID_17_b7- 6h_Plate3_5_7168.d	2022053_T3_Evosep_C1_E1_PRID_31_QID_17_b7- 6h_Plate3_5_7168	P02088	P02088;A8DUK4	HBB1_MOUSE	Hbb-b1	273842	202808	166084	273842	202808	166084		LLGNMIVIVLGHHLGK	LLGNMIVIVLGHHLGK	LLGNMIVIVLGHHLGK2	2	5.13677e-05	5.13677e-05	4.86474e-06	0.002849	0.00222717	0.00208768	0.00229885	0	0	80347.5	60030.2	75595.4	304819	0.968023	8.87662	8.80592	8.92962	89.8175	8.87547	90.6288	Hemoglobin subunit beta-1	3.18307e-07	0.00167785	0.977662	323980	6.471	0.810524	3.85211	0.999954	0	-10000000	27130.4;27102.3;27640.4;31155.4;26168.4;21076.3;23429.3;16347.2;14922.2;11550.1;11308.2;8734.1;	27130.4;27102.3;27623.4;31058.1;26114.9;21076.3;23429.3;16347.2;14922.2;11505.6;11284.7;8734.1;	0.968829;0.954546;0.967792;0.983432;0.981173;0.950016;0.975047;0.96532;0.965581;0.951561;0.971944;0.955784;	13502	1.20955	1.21	1.20814	1.21053
D:\test_move_folder\2022053_T3_Evosep_C1_E1_PRID_31_QID_17_a7-12h_Plate3_6_7169.d	2022053_T3_Evosep_C1_E1_PRID_31_QID_17_a7-12h_Plate3_6_7169	P02088	P02088;A8DUK4	HBB1_MOUSE	Hbb-b1	262673	200287	167533	262673	200287	167533		LLGNMIVIVLGHHLGK	LLGNMIVIVLGHHLGK	LLGNMIVIVLGHHLGK2	2	0.00034153	0.00426503	4.86474e-06	0.00309598	0.00239234	0.00208768	0.002457	0	0	74943	55922.6	66025.2	266900	0.934255	8.85719	8.80416	8.91021	89.8175	8.8674	89.737	Hemoglobin subunit beta-1	3.18307e-07	0.00167785	0.970635	302949	5.57815	0.791704	3.65952	0.996186	0	-10000000	25918.3;25536.3;23836.3;28702.3;23926.3;19478.3;22829.3;15795.2;13998.2;12221.1;11364.1;8161.1;	25480.4;25536.3;23836.3;28702.3;23926.3;19478.3;22829.3;15795.2;13998.2;12221.1;11364.1;8113.55;	0.905418;0.940414;0.936805;0.962066;0.958392;0.932647;0.955595;0.945653;0.962831;0.942601;0.946202;0.921133;	13475	1.21	1.21	1.20937	1.21061
D:\test_move_folder\2022053_T3_Evosep_C1_E1_PRID_31_QID_17_a5-12h_Plate3_7_7170.d	2022053_T3_Evosep_C1_E1_PRID_31_QID_17_a5-12h_Plate3_7_7170	P02088	P02088;A8DUK4	HBB1_MOUSE	Hbb-b1	485070	436276	772317	485070	436276	772317		LLGNMIVIVLGHHLGK	LLGNMIVIVLGHHLGK	LLGNMIVIVLGHHLGK2	2	0.000386698	0.000363057	4.86474e-06	0.00321543	0.00242718	0.00208768	0.00248756	0	0	261400	233437	276066	763219	0.965615	8.85631	8.80328	8.92699	89.8175	8.87133	89.4578	Hemoglobin subunit beta-1	3.18307e-07	0.00167785	0.984263	722673	6.50976	0.840994	3.89193	0.999679	1.88542	0.0473941	99382.3;89716;93355;78869;72301.9;62852.9;65692.9;43405.5;41514.5;33760.4;30520.4;34394.4;	99382.3;89716;93355;78869;72301.9;62852.9;65692.9;43405.5;41514.5;33760.4;30520.4;34394.4;	0.959678;0.965734;0.976175;0.978186;0.973628;0.969169;0.971327;0.961948;0.965052;0.969918;0.976138;0.953448;	13475	1.21458	1.21	1.21006	1.21442
D:\test_move_folder\2022054_T3_Evosep_C1_E1_PRID_31_QID_17_a19-12h_Plate3_23_7186.d	2022054_T3_Evosep_C1_E1_PRID_31_QID_17_a19-12h_Plate3_23_7186	P02088	P02088;A8DUK4	HBB1_MOUSE	Hbb-b1	536140	445608	679388	536140	445608	679388		LLGNMIVIVLGHHLGK	LLGNMIVIVLGHHLGK	LLGNMIVIVLGHHLGK2	2	0.000328407	0.00215521	4.86474e-06	0.00282486	0.00227273	0.00208768	0.00233645	0	0	268247	222952	246850	626645	0.957171	8.85515	8.80217	8.90817	89.8175	8.8646	90.27	Hemoglobin subunit beta-1	3.18307e-07	0.00167785	0.988071	680965	6.53493	0.88798	3.92439	0.998065	2.04877	0.119578	101399;94234.3;85636.9;81099.9;72613.9;60792.8;66714.9;42946.4;39411.4;33396.4;33621.4;34539.4;	101399;94234.3;85636.9;81099.9;72613.9;60792.8;66714.9;42941.7;39411.4;33396.4;33621.4;34539.4;	0.941009;0.971767;0.973076;0.969537;0.960797;0.986517;0.979224;0.982149;0.973243;0.986242;0.970962;0.947291;	13475	1.21958	1.21	1.21434	1.21513
D:\test_move_folder\2022053_T3_Evosep_C1_E1_PRID_31_QID_17_a14-12h_Plate2_5_7123.d	2022053_T3_Evosep_C1_E1_PRID_31_QID_17_a14-12h_Plate2_5_7123	P02088	P02088;A8DUK4	HBB1_MOUSE	Hbb-b1	340080	303580	342891	340080	303580	342891		LLGNMIVIVLGHHLGK	LLGNMIVIVLGHHLGK	LLGNMIVIVLGHHLGK2	2	2.90991e-05	2.90991e-05	4.86474e-06	0.00287356	0.00232558	0.00208768	0.00239234	0	0	153530	138284	168767	581626	0.961257	8.82084	8.75013	8.89154	89.8175	8.81528	90.2838	Hemoglobin subunit beta-1	3.18307e-07	0.00167785	0.982668	529113	6.4902	0.816911	3.88949	0.999974	2.36495	0.0291363	54996.7;55106.7;49573.7;53152.8;43473.4;35040.4;41862.4;30146.4;25459.4;22329.3;20251.2;17780.2;	54996.7;55059.7;49500.7;53152.8;43473.4;35040.4;41862.4;30146.4;25459.4;22329.3;20251.2;17780.2;	0.957742;0.954495;0.965764;0.980705;0.974267;0.984043;0.974169;0.968037;0.972623;0.964913;0.973045;0.954967;	13421	1.21	1.21	1.21107	1.20855
D:\test_move_folder\2022053_T3_Evosep_C1_E1_PRID_31_QID_17_b31-72h_Plate2_17_7134.d	2022053_T3_Evosep_C1_E1_PRID_31_QID_17_b31-72h_Plate2_17_7134	P02088	P02088;A8DUK4	HBB1_MOUSE	Hbb-b1	355598	247949	288592	355598	247949	288592		LLGNMIVIVLGHHLGK	LLGNMIVIVLGHHLGK	LLGNMIVIVLGHHLGK2	2	0.000291121	0.000540414	4.86474e-06	0.002849	0.0022831	0.00208768	0.00233645	0	0	165986	115738	141524	453785	0.960611	8.85695	8.78625	8.90996	89.8175	8.84882	90.5307	Hemoglobin subunit beta-1	3.18307e-07	0.00167785	0.98224	532223	6.46584	0.762463	3.89187	0.99951	0	-10000000	61188.7;58388.7;50660.7;50654.7;46408.6;39117.4;42108.4;28281.4;28116.4;21817.3;21253.2;21227.2;	61188.7;58388.7;50660.7;50654.7;46408.6;39117.4;42108.4;28110.5;28116.4;21817.3;21183;21227.2;	0.949758;0.957585;0.977599;0.974718;0.978726;0.976808;0.974322;0.97677;0.973306;0.956985;0.976459;0.968648;	13475	1.21	1.21	1.21032	1.20914
D:\test_move_folder\2022053_T3_Evosep_C1_E1_PRID_31_QID_17_a10-12h_Plate2_22_7139.d	2022053_T3_Evosep_C1_E1_PRID_31_QID_17_a10-12h_Plate2_22_7139	P02088	P02088;A8DUK4	HBB1_MOUSE	Hbb-b1	509202	462947	767213	509202	462947	767213		LLGNMIVIVLGHHLGK	LLGNMIVIVLGHHLGK	LLGNMIVIVLGHHLGK2	2	0.000610128	0.00745523	4.86474e-06	0.003125	0.00251889	0.00208768	0.00258398	0	0	338990	308240	365006	937934	0.974033	8.85642	8.78575	8.92712	89.8175	8.8687	90.6456	Hemoglobin subunit beta-1	3.18307e-07	0.00167785	0.987893	871083	6.51428	0.864907	3.93774	0.993346	2.18663	0.0660209	135483;117540;116089;99401.1;85968;77578.9;80459;52095.6;48316.5;43202.5;40564.5;45912.6;	135483;117540;116078;99401.1;85968;77578.9;80459;52095.6;48316.5;43202.5;40564.5;45912.6;	0.964289;0.972301;0.963524;0.988563;0.991756;0.982586;0.986562;0.994738;0.986855;0.979633;0.984479;0.949031;	13475	1.21958	1.21	1.21048	1.21961
D:\test_move_folder\2022053_T3_Evosep_C1_E1_PRID_31_QID_17_a4-12h_Plate2_27_7144.d	2022053_T3_Evosep_C1_E1_PRID_31_QID_17_a4-12h_Plate2_27_7144	P02088	P02088;A8DUK4	HBB1_MOUSE	Hbb-b1	312037	262567	293223	312037	262567	293223		LLGNMIVIVLGHHLGK	LLGNMIVIVLGHHLGK	LLGNMIVIVLGHHLGK2	2	0.000604047	0.0140622	4.86474e-06	0.00324675	0.00255754	0.00208768	0.00263852	0	0	159648	132206	153539	528556	0.968291	8.83899	8.78595	8.89203	89.8175	8.84392	90.7938	Hemoglobin subunit beta-1	3.18307e-07	0.00167785	0.983608	549585	6.51711	0.780359	3.90883	0.98738	0	-10000000	57255.7;55666.8;53836.8;48466.6;46725.6;38987.4;42136.4;27507.4;25782.4;22588.3;17785.2;18277.2;	57255.7;55666.8;53836.8;48466.6;46725.6;38987.4;42136.4;27507.4;25782.4;22588.2;17785.2;18277.2;	0.963185;0.970649;0.972362;0.975748;0.971737;0.98078;0.975504;0.973593;0.983984;0.985345;0.955908;0.942684;	13448	1.205	1.21	1.2058	1.20775
D:\test_move_folder\2022053_T3_Evosep_C1_E1_PRID_31_QID_17_QC_MeyBoukenna7_Plate2_36_7153.d	2022053_T3_Evosep_C1_E1_PRID_31_QID_17_QC_MeyBoukenna7_Plate2_36_7153	P02088	P02088;A8DUK4	HBB1_MOUSE	Hbb-b1	83175.4	2407490	441888	83175.4	2407490	441888		LLGNMIVIVLGHHLGK	LLGNMIVIVLGHHLGK	LLGNMIVIVLGHHLGK2	2	0.00201874	0.00201874	4.86474e-06	0.0803571	0.00990099	0.00208768	0.0103093	0	0	3540.62	102482	1770.31	4517.06	0.94305	8.85776	8.80472	8.91078	89.8175	8.85814	89.1466	Hemoglobin subunit beta-1	3.18307e-07	0.00167785	0.956325	9034.11	4.69925	0.585374	3.41728	0.99807	1.16736	0.333555	1163.02;693.008;945.01;1362.02;1749.02;824.01;1172.01;879.01;690.007;812.009;264.003;36.0005;	1163.02;637.793;817.807;709.335;1739.81;413.884;1143.71;781.851;611.83;812.009;0;0;	0.957789;0.852271;0.84156;0.763168;0.966475;0.651453;0.974596;0.878698;0.920155;0.954775;0.32215;0.25645;	13475	1.205	1.21	1.20458	1.20999
D:\test_move_folder\2022053_T3_Evosep_C1_E1_PRID_31_QID_17_A81-24_Plate2_47_7162.d	2022053_T3_Evosep_C1_E1_PRID_31_QID_17_A81-24_Plate2_47_7162	P02088	P02088;A8DUK4	HBB1_MOUSE	Hbb-b1	679909	950108	1092430	679909	950108	1092430		LLGNMIVIVLGHHLGK	LLGNMIVIVLGHHLGK	LLGNMIVIVLGHHLGK2	2	7.66724e-06	7.66724e-06	4.86474e-06	0.00392157	0.00289855	0.00208768	0.00295858	0	0	202670	221258	194237	546183	0.961669	8.82519	8.77216	8.87829	89.8175	8.85051	90.2528	Hemoglobin subunit beta-1	3.18307e-07	0.00167785	0.984546	569896	6.34099	0.789539	3.85786	0.999993	0	-10000000	76614.8;73487.8;127429;61107.8;52567.8;46051.6;53881.8;34277.4;31398.4;26043.3;26716.4;24938.3;	76614.8;73487.8;127429;61107.8;52567.8;46045.4;53881.8;34277.4;31398.4;25915.9;26710.6;24938.3;	0.960734;0.964409;0.937853;0.971872;0.959199;0.96097;0.95986;0.968679;0.971971;0.95834;0.959639;0.958535;	13421	1.215	1.21	1.21046	1.21367
D:\test_move_folder\2022053_T3_Evosep_C1_E1_PRID_31_QID_17_a23-12h_Plate3_8_7171.d	2022053_T3_Evosep_C1_E1_PRID_31_QID_17_a23-12h_Plate3_8_7171	P02088	P02088;A8DUK4	HBB1_MOUSE	Hbb-b1	346922	279446	275405	346922	279446	275405		LLGNMIVIVLGHHLGK	LLGNMIVIVLGHHLGK	LLGNMIVIVLGHHLGK2	2	0.000178092	0.000178092	4.86474e-06	0.00319489	0.00263852	0.00208768	0.00271003	0	0	137492	109897	134008	455467	0.972305	8.83861	8.78559	8.9093	89.8175	8.84892	89.6616	Hemoglobin subunit beta-1	3.18307e-07	0.00167785	0.988856	467309	6.51398	0.785488	3.84678	0.99984	0	-10000000	51045.5;45187.5;41459.6;46063.6;41452.5;33106.3;34952.4;27093.3;24727.3;20964.3;18660.2;17090.2;	51045.5;45187.5;41459.6;46063.6;41259.2;33077.4;34952.4;27038.3;24727.3;20964.3;18660.2;17090.2;	0.964148;0.96774;0.96579;0.988725;0.987397;0.950861;0.977875;0.9742;0.986063;0.967059;0.964667;0.944167;	13448	1.21	1.21	1.21	1.20964
D:\test_move_folder\2022054_T3_Evosep_C1_E1_PRID_31_QID_17_d38-w1_Plate3_15_7178.d	2022054_T3_Evosep_C1_E1_PRID_31_QID_17_d38-w1_Plate3_15_7178	P02088	P02088;A8DUK4	HBB1_MOUSE	Hbb-b1	353826	281888	280969	353826	281888	280969		LLGNMIVIVLGHHLGK	LLGNMIVIVLGHHLGK	LLGNMIVIVLGHHLGK2	2	0.000352983	0.000366614	4.86474e-06	0.00321543	0.00250627	0.00208768	0.00258398	0	0	138902	109641	128663	444725	0.964585	8.85754	8.80451	8.92822	89.8175	8.87461	89.3865	Hemoglobin subunit beta-1	3.18307e-07	0.00167785	0.982595	480117	6.51052	0.827052	3.88982	0.999668	0	-10000000	50303.7;47393.7;43496.6;43897.4;41204.4;36659.4;37228.4;27007.4;23856.3;20325.2;18222.2;16328.2;	50303.7;47393.7;43436.8;43852.9;41204.4;36659.4;37227;27007.4;23856.3;20325.2;18222.2;16328.2;	0.957098;0.95653;0.970958;0.98242;0.982989;0.971106;0.974644;0.982081;0.966807;0.984773;0.976615;0.951922;	13475	1.21455	1.21	1.21378	1.20994
D:\test_move_folder\2022054_T3_Evosep_C1_E1_PRID_31_QID_17_c32-w1_Plate3_16_7179.d	2022054_T3_Evosep_C1_E1_PRID_31_QID_17_c32-w1_Plate3_16_7179	P02088	P02088;A8DUK4	HBB1_MOUSE	Hbb-b1	338784	304366	309349	338784	304366	309349		LLGNMIVIVLGHHLGK	LLGNMIVIVLGHHLGK	LLGNMIVIVLGHHLGK2	2	4.22758e-05	4.22758e-05	4.86474e-06	0.00377358	0.00278552	0.00208768	0.00285714	0	0	154169	125517	144478	497144	0.928258	8.84244	8.78942	8.93083	89.8175	8.85899	89.8118	Hemoglobin subunit beta-1	3.18307e-07	0.00167785	0.974546	530491	5.62986	0.871282	3.64189	0.999962	0	-10000000	56556.6;54026.6;53194.6;52697.7;43776.6;40439.4;43070.6;31381.3;26387.3;22645.3;21994.3;17747.3;	56366.3;54026.6;53049.7;52697.7;43776.6;40433;42886.1;31355.7;26387.3;22645.3;21957.6;17235.4;	0.909885;0.926015;0.936231;0.950294;0.954684;0.964975;0.949423;0.938682;0.961615;0.956906;0.918181;0.876614;	13448	1.215	1.21	1.21371	1.21088
D:\test_move_folder\2022054_T3_Evosep_C1_E1_PRID_31_QID_17_c31b-w1_Plate3_17_7180.d	2022054_T3_Evosep_C1_E1_PRID_31_QID_17_c31b-w1_Plate3_17_7180	P02088	P02088;A8DUK4	HBB1_MOUSE	Hbb-b1	315641	266492	274215	315641	266492	274215		LLGNMIVIVLGHHLGK	LLGNMIVIVLGHHLGK	LLGNMIVIVLGHHLGK2	2	0.000157137	0.000157137	4.86474e-06	0.00287356	0.00229358	0.00208768	0.0023753	0	0	135305	117043	132146	454295	0.963591	8.8551	8.78439	8.90811	89.8175	8.85386	90.4318	Hemoglobin subunit beta-1	3.18307e-07	0.00167785	0.9873	465154	6.5122	0.794289	3.91065	0.999859	1.41847	0.0507866	48292.7;47244.7;42677.5;44235.4;39771.4;34689.4;35120.4;24219.4;22337.3;18020.2;18289.2;14764.2;	48292.7;47244.7;42677.5;44209.2;39767.5;34689.4;35120.4;24219.4;22337.3;17895.5;18289.2;14764.2;	0.953991;0.964282;0.971989;0.975382;0.974427;0.971772;0.970444;0.98201;0.975224;0.988853;0.986227;0.951536;	13475	1.21	1.21	1.21348	1.20584
D:\test_move_folder\2022054_T3_Evosep_C1_E1_PRID_31_QID_17_b40-72h_Plate3_26_7189.d	2022054_T3_Evosep_C1_E1_PRID_31_QID_17_b40-72h_Plate3_26_7189	P02088	P02088;A8DUK4	HBB1_MOUSE	Hbb-b1	367302	296418	365157	367302	296418	365157		LLGNMIVIVLGHHLGK	LLGNMIVIVLGHHLGK	LLGNMIVIVLGHHLGK2	2	0.000298775	0.000337049	4.86474e-06	0.00307692	0.00232019	0.00208768	0.00234192	0	0	152702	132475	179305	572975	0.969563	8.85542	8.80238	8.92612	89.8175	8.8553	90.5709	Hemoglobin subunit beta-1	3.18307e-07	0.00167785	0.989714	487964	6.58899	0.767518	3.91974	0.999699	1.95892	0.0137214	54389.8;53963.8;47728.6;51265.6;44348.4;39461.4;40658.4;26477.3;26108.3;22207.2;20850.3;17863.2;	54389.8;53963.8;47728.6;51265.6;44348.4;39461.4;40658.4;26477.3;26108.3;22207.2;20850.3;17863.2;	0.966476;0.967821;0.977253;0.981923;0.97547;0.976652;0.973341;0.982842;0.977198;0.979388;0.971457;0.966915;	13475	1.21458	1.21	1.21269	1.21098
D:\test_move_folder\2022054_T3_Evosep_C1_E1_PRID_31_QID_17_b18-72h_Plate3_27_7190.d	2022054_T3_Evosep_C1_E1_PRID_31_QID_17_b18-72h_Plate3_27_7190	P02088	P02088;A8DUK4	HBB1_MOUSE	Hbb-b1	467400	360805	527823	467400	360805	527823		LLGNMIVIVLGHHLGK	LLGNMIVIVLGHHLGK	LLGNMIVIVLGHHLGK2	2	0.000251909	0.000251909	4.86474e-06	0.00244499	0.00224215	0.00208768	0.00232019	0	0	252216	194696	240471	643425	0.970577	8.82201	8.76898	8.8927	89.8175	8.84196	89.3169	Hemoglobin subunit beta-1	3.18307e-07	0.00167785	0.989099	674850	6.6285	0.916847	3.9533	0.999773	1.93114	0.0567372	96286.4;89593.2;76507.9;75278.9;66336.8;58206.8;62217.8;42766.5;39581.5;31531.5;33222.4;33115.4;	96286.4;89593.2;76507.9;75278.9;66336.8;58206.8;62217.8;42766.5;39581.5;31531.5;33222.4;33115.4;	0.965306;0.966519;0.975383;0.989267;0.983707;0.989423;0.982167;0.992125;0.987574;0.992919;0.989798;0.947942;	13421	1.215	1.21	1.21311	1.21181
D:\test_move_folder\2022054_T3_Evosep_C1_E1_PRID_31_QID_17_c40-w1_Plate3_29_7192.d	2022054_T3_Evosep_C1_E1_PRID_31_QID_17_c40-w1_Plate3_29_7192	P02088	P02088;A8DUK4	HBB1_MOUSE	Hbb-b1	313706	302000	281444	313706	302000	281444		LLGNMIVIVLGHHLGK	LLGNMIVIVLGHHLGK	LLGNMIVIVLGHHLGK2	2	0.000332226	0.000454693	4.86474e-06	0.00321543	0.00243309	0.00208768	0.00251889	0	0	151676	131106	142378	487740	0.975186	8.83997	8.78696	8.89301	89.8175	8.85612	89.7152	Hemoglobin subunit beta-1	3.18307e-07	0.00167785	0.992117	519592	6.63467	0.806327	3.92138	0.999592	0	-10000000	53731.6;52549.6;49995.6;50420.6;45508.6;37276.5;42789.6;26514.3;24193.3;21507.3;21153.3;18213.3;	53731.6;52549.6;49995.6;50420.6;45395.1;37276.5;42789.6;26514.3;24162.3;21507.3;21153.3;18213.3;	0.968416;0.981828;0.979207;0.982212;0.97551;0.980058;0.971856;0.992344;0.98709;0.971034;0.975555;0.940934;	13448	1.21417	1.21	1.2125	1.21116
D:\test_move_folder\2022054_T3_Evosep_C1_E1_PRID_31_QID_17_B21-6_Plate3_32_7194.d	2022054_T3_Evosep_C1_E1_PRID_31_QID_17_B21-6_Plate3_32_7194	P02088	P02088;A8DUK4	HBB1_MOUSE	Hbb-b1	345680	275474	318882	345680	275474	318882		LLGNMIVIVLGHHLGK	LLGNMIVIVLGHHLGK	LLGNMIVIVLGHHLGK2	2	0.000331345	0.000834704	4.86474e-06	0.00284091	0.00217391	0.00208768	0.00225225	0	0	168037	135420	168235	546170	0.971098	8.82069	8.76766	8.89139	89.8175	8.84418	90.3652	Hemoglobin subunit beta-1	3.18307e-07	0.00167785	0.993079	545527	6.58587	0.796108	3.91736	0.999266	0	-10000000	60203.6;58382.6;53924.7;52861.7;49450.7;36316.4;44361.6;29916.3;25420.3;23784.3;23291.3;17711.2;	60203.6;58382.6;53924.7;52861.7;49450.7;36316.4;44361.6;29916.3;25420.3;23784.3;23291.3;17711.2;	0.970735;0.967255;0.979208;0.97167;0.976078;0.980444;0.970174;0.982814;0.975038;0.982534;0.978894;0.950394;	13421	1.21	1.21	1.21099	1.20916
D:\test_move_folder\2022054_T3_Evosep_C1_E1_PRID_31_QID_17_a10-24h_Plate3_14_7177.d	2022054_T3_Evosep_C1_E1_PRID_31_QID_17_a10-24h_Plate3_14_7177	P02088	P02088;A8DUK4	HBB1_MOUSE	Hbb-b1	306880	261521	252899	306880	261521	252899		LLGNMIVIVLGHHLGK	LLGNMIVIVLGHHLGK	LLGNMIVIVLGHHLGK2	2	5.47591e-05	5.47591e-05	4.86474e-06	0.0030581	0.00233645	0.00208768	0.00240385	0	0	144335	123020	151385	493017	0.96247	8.8422	8.77149	8.89523	89.8175	8.83912	89.8748	Hemoglobin subunit beta-1	3.18307e-07	0.00167785	0.982796	470057	6.46606	0.767592	3.87366	0.999951	0	-10000000	48692.7;52292.7;45224.6;44757.5;43349.4;33980.4;40085.4;25638.4;25793.4;19079.2;17527.2;15460.2;	48692.7;52292.7;45224.6;44757.5;43349.4;33980.4;40085.4;25638.4;25793.4;19079.2;17527.2;15460.2;	0.953609;0.959459;0.972392;0.982255;0.976055;0.965887;0.984609;0.978763;0.976449;0.982534;0.984656;0.94542;	13448	1.21045	1.21	1.21266	1.20706
D:\test_move_folder\2022054_T3_Evosep_C1_E1_PRID_31_QID_17_a24-12h_Plate4_10_7208.d	2022054_T3_Evosep_C1_E1_PRID_31_QID_17_a24-12h_Plate4_10_7208	P02088	P02088;A8DUK4	HBB1_MOUSE	Hbb-b1	459165	353663	435393	459165	353663	435393		LLGNMIVIVLGHHLGK	LLGNMIVIVLGHHLGK	LLGNMIVIVLGHHLGK2	2	0.000308356	0.00059263	4.86474e-06	0.00258398	0.0018622	0.00208768	0.00194175	0	0	207475	159921	179231	513838	0.968004	8.84006	8.78704	8.91075	89.8175	8.86247	89.774	Hemoglobin subunit beta-1	3.18307e-07	0.00167785	0.987498	594811	6.56317	0.854609	3.93914	0.999468	0	-10000000	75712.1;72029.8;68722.8;65590.8;59732.7;49104.7;53077.7;36559.4;30947.4;26382.3;27515.3;24740.3;	75712.1;72029.8;68672.4;65590.8;59732.7;49034.6;53035.7;36559.4;30932.1;26382.3;27515.3;24740.3;	0.959967;0.965209;0.968746;0.982506;0.981563;0.985457;0.983713;0.989846;0.985548;0.986257;0.982141;0.956871;	13448	1.21458	1.21	1.21387	1.20979
D:\test_move_folder\2022054_T3_Evosep_C1_E1_PRID_31_QID_17_b26-6h_Plate3_21_7184.d	2022054_T3_Evosep_C1_E1_PRID_31_QID_17_b26-6h_Plate3_21_7184	P02088	P02088;A8DUK4	HBB1_MOUSE	Hbb-b1	550813	404354	716425	550813	404354	716425		LLGNMIVIVLGHHLGK	LLGNMIVIVLGHHLGK	LLGNMIVIVLGHHLGK2	2	0.000521376	0.00592754	4.86474e-06	0.00250627	0.00204082	0.00208768	0.00210084	0	0	321792	240181	292471	750322	0.970425	8.8588	8.80576	8.92949	89.8175	8.87254	89.9521	Hemoglobin subunit beta-1	3.18307e-07	0.00167785	0.986193	825545	6.39474	0.89869	3.84676	0.994732	0	-10000000	121480;113329;91058;92953.1;87071.1;66596.9;77869.9;51489.5;47336.5;40669.5;38529.5;42853.4;	121480;113329;91058;92953;86984.2;66596.9;77869.9;51489.5;47336.5;40559.3;38529.5;42853.4;	0.957276;0.975617;0.981195;0.980617;0.982024;0.968838;0.983367;0.987286;0.987256;0.981356;0.981385;0.950153;	13475	1.22	1.21	1.21321	1.21638
D:\test_move_folder\2022054_T3_Evosep_C1_E1_PRID_31_QID_17_b39-6h_Plate3_18_7181.d	2022054_T3_Evosep_C1_E1_PRID_31_QID_17_b39-6h_Plate3_18_7181	P02088	P02088;A8DUK4	HBB1_MOUSE	Hbb-b1	447814	357864	434582	447814	357864	434582		LLGNMIVIVLGHHLGK	LLGNMIVIVLGHHLGK	LLGNMIVIVLGHHLGK2	2	0.00035868	0.00139718	4.86474e-06	0.00284091	0.00221239	0.00208768	0.00228833	0	0	175285	143897	175418	538865	0.972806	8.82051	8.76748	8.89119	89.8175	8.83604	90.2414	Hemoglobin subunit beta-1	3.18307e-07	0.00167785	0.987756	538456	6.59965	0.856504	3.92563	0.998752	2.21562	0.0551013	65558.7;59593.7;56519.7;57558.7;50238.6;38954.5;46829.6;30120.3;27983.3;24932.3;23534.3;20991.3;	65558.7;59593.7;55955.6;56877.9;50133;38954.5;46829.6;30120.3;27759.7;24799.3;23534.3;20991.3;	0.961156;0.980272;0.968229;0.976451;0.979165;0.98343;0.980857;0.982143;0.977149;0.977893;0.976755;0.96486;	13421	1.21	1.21	1.21305	1.20643
D:\test_move_folder\2022054_T3_Evosep_C1_E1_PRID_31_QID_17_b39-72h_Plate3_25_7188.d	2022054_T3_Evosep_C1_E1_PRID_31_QID_17_b39-72h_Plate3_25_7188	P02088	P02088;A8DUK4	HBB1_MOUSE	Hbb-b1	387053	308490	299703	387053	308490	299703		LLGNMIVIVLGHHLGK	LLGNMIVIVLGHHLGK	LLGNMIVIVLGHHLGK2	2	0.0002936	0.00321302	4.86474e-06	0.00309598	0.00248139	0.00208768	0.00255754	0	0	167380	129766	154058	409133	0.974667	8.838	8.78499	8.89102	89.8175	8.86202	90.4833	Hemoglobin subunit beta-1	3.18307e-07	0.00167785	0.976513	444514	6.59257	0.807973	3.93027	0.99711	1.92758	0.147912	61474.7;57943.7;51827.6;50484.8;47961.6;37324.4;43823.6;26338.4;27773.4;20829.2;22831.3;19100.3;	61474.7;57943.7;51827.6;50484.8;47961.6;37324.4;43823.6;26338.4;27773.4;20795.5;22831.3;19100.3;	0.968152;0.974254;0.977;0.979386;0.983517;0.985348;0.983293;0.984234;0.985939;0.978492;0.981057;0.973822;	13448	1.21458	1.21	1.21395	1.21012
D:\test_move_folder\2022054_T3_Evosep_C1_E1_PRID_31_QID_17_b31-6h_Plate4_4_7202.d	2022054_T3_Evosep_C1_E1_PRID_31_QID_17_b31-6h_Plate4_4_7202	P02088	P02088;A8DUK4	HBB1_MOUSE	Hbb-b1	342164	255351	239591	342164	255351	239591		LLGNMIVIVLGHHLGK	LLGNMIVIVLGHHLGK	LLGNMIVIVLGHHLGK2	2	5.89129e-05	5.89129e-05	4.86474e-06	0.00288184	0.00233645	0.00208768	0.00240964	0	0	112714	84116.7	97320.8	373617	0.943879	8.82144	8.76839	8.89213	89.8175	8.82942	90.0768	Hemoglobin subunit beta-1	3.18307e-07	0.00167785	0.981965	432713	6.19879	0.823767	3.79013	0.999948	0	-10000000	38146.4;39509.4;38534.4;39579.4;35058.4;30415.3;31569.4;22352.2;21628.2;16768.2;17122.2;11845.1;	38146.4;39509.4;38534.4;39579.4;35058.4;30415.3;31569.4;22352.2;21628.2;16768.2;17122.2;11845.1;	0.939063;0.935504;0.949395;0.940034;0.958556;0.938749;0.933053;0.971066;0.951709;0.907343;0.954098;0.942495;	13421	1.21	1.21	1.21402	1.20585
D:\test_move_folder\2022054_T3_Evosep_C1_E1_PRID_31_QID_17_a37-12h_Plate3_22_7185.d	2022054_T3_Evosep_C1_E1_PRID_31_QID_17_a37-12h_Plate3_22_7185	P02088	P02088;A8DUK4	HBB1_MOUSE	Hbb-b1	409461	414045	374769	409461	414045	374769		LLGNMIVIVLGHHLGK	LLGNMIVIVLGHHLGK	LLGNMIVIVLGHHLGK2	2	3.25493e-05	3.25493e-05	4.86474e-06	0.00297619	0.00239234	0.00208768	0.00247525	0	0	214360	168290	167172	516619	0.981095	8.82401	8.771	8.87705	89.8175	8.84329	89.6781	Hemoglobin subunit beta-1	3.18307e-07	0.00167785	0.992516	662446	6.66419	0.802268	3.93219	0.99997	0	-10000000	82428.2;76590.9;81421.2;63976.8;55340.6;49221.6;56827.6;34562.4;33339.4;26606.3;27547.3;30026.3;	82428.2;76590.9;81421.2;63976.8;55340.6;49221.6;56827.6;34562.4;33339.4;26606.3;27547.3;30026.3;	0.975148;0.983793;0.97118;0.988496;0.986216;0.987951;0.988977;0.983797;0.985694;0.979721;0.983145;0.969286;	13421	1.215	1.21	1.21397	1.21074
D:\test_move_folder\2022054_T3_Evosep_C1_E1_PRID_31_QID_17_a12-24h_Plate3_13_7176.d	2022054_T3_Evosep_C1_E1_PRID_31_QID_17_a12-24h_Plate3_13_7176	P02088	P02088;A8DUK4	HBB1_MOUSE	Hbb-b1	296469	280167	258946	296469	280167	258946		LLGNMIVIVLGHHLGK	LLGNMIVIVLGHHLGK	LLGNMIVIVLGHHLGK2	2	3.01104e-06	3.01104e-06	4.86474e-06	0.00390625	0.00294985	0.00208768	0.0030303	0	0	124722	105370	120079	412970	0.919684	8.83806	8.78503	8.90875	89.8175	8.84341	90.1919	Hemoglobin subunit beta-1	3.18307e-07	0.00167785	0.961793	428938	6.10067	0.830657	3.81967	0.999997	2.01265	0.0791749	43449.5;44817.6;36278.4;41391.5;37614.4;31341.4;34654.4;24457.3;22620.3;18350.2;17319.2;13644.1;	42289.9;44817.6;36278.4;41391.4;37614.4;31341.4;34654.4;24457.3;22620.3;18225.5;17319.2;13202.4;	0.900025;0.926984;0.948606;0.96779;0.933088;0.955701;0.958089;0.958323;0.964138;0.929512;0.962635;0.882242;	13448	1.21	1.21	1.21238	1.2066
D:\test_move_folder\2022054_T3_Evosep_C1_E1_PRID_31_QID_17_D15-w5_Plate3_35_7197.d	2022054_T3_Evosep_C1_E1_PRID_31_QID_17_D15-w5_Plate3_35_7197	P02088	P02088;A8DUK4	HBB1_MOUSE	Hbb-b1	297261	237948	224559	297261	237948	224559		LLGNMIVIVLGHHLGK	LLGNMIVIVLGHHLGK	LLGNMIVIVLGHHLGK2	2	7.26941e-05	7.26941e-05	4.86474e-06	0.00320513	0.00247525	0.00208768	0.00254453	0	0	112639	89308.2	97624.9	324944	0.965549	8.83788	8.7672	8.89099	89.8175	8.84311	89.9989	Hemoglobin subunit beta-1	3.18307e-07	0.00167785	0.956372	374918	6.49874	0.799223	3.89799	0.999935	1.89361	0.0299555	38805.4;38950.4;35012.4;38092.4;34883.4;29309.4;31165.4;20831.2;20085.2;17579.2;15964.2;12164.2;	38805.4;38950.4;35012.4;38092.4;34883.4;29309.4;31165.4;20831.2;20085.2;17579.2;15931.6;12117.9;	0.957594;0.962329;0.974591;0.983091;0.977994;0.980106;0.964772;0.981944;0.980052;0.958087;0.963152;0.951862;	13448	1.21	1.21	1.21232	1.20733
D:\test_move_folder\2022054_T3_Evosep_C1_E1_PRID_31_QID_17_D3-w5_2_Plate3_33_7195.d	2022054_T3_Evosep_C1_E1_PRID_31_QID_17_D3-w5_2_Plate3_33_7195	P02088	P02088;A8DUK4	HBB1_MOUSE	Hbb-b1	295982	245178	201318	295982	245178	201318		LLGNMIVIVLGHHLGK	LLGNMIVIVLGHHLGK	LLGNMIVIVLGHHLGK2	2	0.000322165	0.00134506	4.86474e-06	0.003125	0.0025	0.00208768	0.00259067	0	0	106700	85930.5	98598.7	376483	0.959662	8.83896	8.78595	8.90966	89.8175	8.85323	89.6781	Hemoglobin subunit beta-1	3.18307e-07	0.00167785	0.982388	407416	6.44131	0.757993	3.85399	0.998775	0.747172	0.0399686	37131.5;36147.5;32947.4;36674.4;33573.4;25351.3;31148.4;23063.3;18897.2;14378.2;15237.2;12544.1;	37131.5;36147.5;32947.4;36674.4;33420.7;25168.4;31147.6;22917;18897.2;14378.2;15237.2;12210.8;	0.942764;0.957308;0.965;0.987917;0.980982;0.958408;0.977672;0.969904;0.982898;0.982449;0.987211;0.8899;	13448	1.21	1.21	1.21264	1.20593
D:\test_move_folder\2022054_T3_Evosep_C1_E1_PRID_31_QID_17_c39-w1_Plate3_28_7191.d	2022054_T3_Evosep_C1_E1_PRID_31_QID_17_c39-w1_Plate3_28_7191	P02088	P02088;A8DUK4	HBB1_MOUSE	Hbb-b1	162477	118175	74762.4	162477	118175	74762.4		LLGNMIVIVLGHHLGK	LLGNMIVIVLGHHLGK	LLGNMIVIVLGHHLGK2	2	5.53477e-05	5.53477e-05	4.86474e-06	0.00320513	0.00260417	0.00208768	0.00269542	0	0	32384.7	21780.1	24609.6	104732	0.970149	8.84021	8.78718	8.89322	89.8175	8.84404	90.3698	Hemoglobin subunit beta-1	3.18307e-07	0.00167785	0.98919	137821	6.44564	0.757951	3.86624	0.99995	0	-10000000	9051.1;10842.1;10496.1;13898.2;12502.1;7983.1;11215.1;7977.1;6818.1;5220.07;5807.08;2712.03;	9040.44;10842.1;10488.5;13898.2;12502.1;7983.1;11145.3;7977.1;6744.68;5220.07;5807.08;2712.03;	0.961022;0.970178;0.94888;0.982834;0.976722;0.97083;0.982742;0.986132;0.977443;0.95899;0.978625;0.944287;	13448	1.21	1.21	1.21369	1.20599
D:\test_move_folder\2022054_T3_Evosep_C1_E1_PRID_31_QID_17_a6-12h_Plate4_9_7207.d	2022054_T3_Evosep_C1_E1_PRID_31_QID_17_a6-12h_Plate4_9_7207	P02088	P02088;A8DUK4	HBB1_MOUSE	Hbb-b1	285345	211261	210322	285345	211261	210322		LLGNMIVIVLGHHLGK	LLGNMIVIVLGHHLGK	LLGNMIVIVLGHHLGK2	2	0.000143114	0.000143114	4.86474e-06	0.00304878	0.00235849	0.00208768	0.00242131	0	0	115542	84612	100427	368951	0.965619	8.85594	8.8029	8.92661	89.8175	8.86866	89.592	Hemoglobin subunit beta-1	3.18307e-07	0.00167785	0.986309	424481	6.54621	0.813865	3.89699	0.999871	0.567	0.113373	39978.5;41007.6;37486.5;42212.6;34555.3;27524.3;35597.3;22669.3;20442.3;16178.2;15449.2;12935.2;	39978.5;41007.6;37486.5;42212.6;34555.3;27524.3;35597.3;22669.3;20442.3;16137.8;15317.7;12935.2;	0.951277;0.969088;0.976934;0.983554;0.978096;0.976408;0.972065;0.98584;0.952835;0.973685;0.951046;0.93089;	13475	1.21	1.21	1.21247	1.20687
D:\test_move_folder\2022054_T3_Evosep_C1_E1_PRID_31_QID_17_a40-12h_Plate4_8_7206.d	2022054_T3_Evosep_C1_E1_PRID_31_QID_17_a40-12h_Plate4_8_7206	P02088	P02088;A8DUK4	HBB1_MOUSE	Hbb-b1	343114	253150	251342	343114	253150	251342		LLGNMIVIVLGHHLGK	LLGNMIVIVLGHHLGK	LLGNMIVIVLGHHLGK2	2	0.000124786	0.000124786	4.86474e-06	0.00306748	0.00235294	0.00208768	0.00243902	0	0	100640	83480.4	101408	370337	0.952608	8.84179	8.78878	8.9125	89.8175	8.8629	90.2717	Hemoglobin subunit beta-1	3.18307e-07	0.00167785	0.977049	367534	6.35982	0.808404	3.84141	0.999889	2.45005	0.138063	33563.4;33631.3;31944.4;36031.4;33445.4;24338.3;28424.3;19448.2;17986.2;15321.2;14229.2;10089.1;	33563.4;33631.3;31944.4;36031.4;33445.4;24338.3;28424.3;19448.2;17986.2;15321.2;14229.2;10089.1;	0.951917;0.938207;0.982866;0.969922;0.967783;0.959009;0.950531;0.980787;0.979329;0.981525;0.964236;0.920131;	13448	1.21	1.21	1.21127	1.20792
D:\test_move_folder\2022054_T3_Evosep_C1_E1_PRID_31_QID_17_a25-12h_Plate4_7_7205.d	2022054_T3_Evosep_C1_E1_PRID_31_QID_17_a25-12h_Plate4_7_7205	P02088	P02088;A8DUK4	HBB1_MOUSE	Hbb-b1	307512	251701	238377	307512	251701	238377		LLGNMIVIVLGHHLGK	LLGNMIVIVLGHHLGK	LLGNMIVIVLGHHLGK2	2	0.000294739	0.000294739	4.86474e-06	0.00358423	0.00268817	0.00208768	0.00277008	0	0	126971	105843	120288	443708	0.941643	8.83951	8.78647	8.89251	89.8175	8.84196	89.8065	Hemoglobin subunit beta-1	3.18307e-07	0.00167785	0.974079	468358	6.34662	0.775205	3.83403	0.999736	0	-10000000	46687.6;43971.6;41610.5;45951.6;38020.4;30132.3;36423.4;23993.3;22680.3;19483.2;18847.2;14083.2;	46687.6;42494.3;41610.5;45900.8;37788.7;30132.3;36379.9;23907.6;22680.3;19281.4;18320.7;13869.6;	0.953427;0.919253;0.967613;0.971431;0.952262;0.947325;0.95837;0.959767;0.963344;0.954414;0.933573;0.936713;	13448	1.21	1.21	1.21332	1.2061
D:\test_move_folder\2022054_T3_Evosep_C1_E1_PRID_31_QID_17_a8-12h_Plate4_6_7204.d	2022054_T3_Evosep_C1_E1_PRID_31_QID_17_a8-12h_Plate4_6_7204	P02088	P02088;A8DUK4	HBB1_MOUSE	Hbb-b1	340845	278428	246902	340845	278428	246902		LLGNMIVIVLGHHLGK	LLGNMIVIVLGHHLGK	LLGNMIVIVLGHHLGK2	2	0.000331785	0.000915227	4.86474e-06	0.00302115	0.00232558	0.00208768	0.00239808	0	0	128320	104821	123285	448305	0.971656	8.85783	8.80483	8.92853	89.8175	8.86716	89.9071	Hemoglobin subunit beta-1	3.18307e-07	0.00167785	0.986677	466612	6.53114	0.811385	3.89686	0.999178	0	-10000000	43661.5;44873.6;42610.6;44308.4;39784.4;31275.4;35065.4;23388.3;20378.3;17949.2;15764.2;13264.2;	43661.5;44873.6;42610.6;44308.4;39784.4;31275.4;35065.4;23388.3;20338;17940.6;15764.2;13264.2;	0.957686;0.973072;0.971858;0.976482;0.985391;0.974327;0.977518;0.97474;0.966719;0.980594;0.994155;0.946063;	13475	1.21042	1.21	1.21427	1.20591
D:\test_move_folder\2022054_T3_Evosep_C1_E1_PRID_31_QID_17_D13-w5_Plate3_34_7196.d	2022054_T3_Evosep_C1_E1_PRID_31_QID_17_D13-w5_Plate3_34_7196	P02088	P02088;A8DUK4	HBB1_MOUSE	Hbb-b1	156130	114121	65884.9	156130	114121	65884.9		LLGNMIVIVLGHHLGK	LLGNMIVIVLGHHLGK	LLGNMIVIVLGHHLGK2	2	6.74571e-06	6.74571e-06	4.86474e-06	0.00363636	0.00293255	0.00208768	0.0030303	0	0	29975.9	21696.8	26685.3	112817	0.94171	8.83931	8.78628	8.91	89.8175	8.8548	89.8488	Hemoglobin subunit beta-1	3.18307e-07	0.00167785	0.973964	126729	6.28039	0.819343	3.84211	0.999994	1.95385	0.0442396	9606.13;9861.14;9255.13;12282.1;10693.2;8574.1;8782.09;6638.08;5288.07;5487.07;4572.05;2852.03;	9552.11;9861.14;9164.13;12228.2;10562.7;8574.1;8782.09;6638.08;5288.07;5387.74;4572.05;2787.12;	0.934859;0.931874;0.951611;0.971962;0.957088;0.958994;0.937485;0.972952;0.971436;0.91395;0.940325;0.98021;	13448	1.21	1.21	1.21083	1.20845
D:\test_move_folder\2022054_T3_Evosep_C1_E1_PRID_31_QID_17_c4-w1_Plate3_30_7193.d	2022054_T3_Evosep_C1_E1_PRID_31_QID_17_c4-w1_Plate3_30_7193	P02088	P02088;A8DUK4	HBB1_MOUSE	Hbb-b1	230953	173897	127615	230953	173897	127615		LLGNMIVIVLGHHLGK	LLGNMIVIVLGHHLGK	LLGNMIVIVLGHHLGK2	2	0.00024193	0.00024193	4.86474e-06	0.00342466	0.0025974	0.00208768	0.0027027	0	0	77761.1	58550.5	68141.4	274524	0.9656	8.83797	8.76723	8.89095	89.8175	8.83533	90.0992	Hemoglobin subunit beta-1	3.18307e-07	0.00167785	0.981987	313279	6.45178	0.802027	3.83922	0.999781	0	-10000000	25473.4;25918.3;23944.4;27333.4;26369.4;20230.3;22850.3;17364.2;13921.2;12517.2;10067.1;7946.08;	25473.4;25918.3;23944.4;27282.6;26369.4;20230.3;22850.3;17364.2;13921.2;12517.2;10067.1;7946.08;	0.954811;0.969313;0.973099;0.978066;0.972373;0.949976;0.967783;0.985493;0.973616;0.968432;0.95921;0.910284;	13448	1.21455	1.21	1.21366	1.21099
D:\test_move_folder\2022054_T3_Evosep_C1_E1_PRID_31_QID_17_QC_MeyBoukenna10_Plate3_24_7187.d	2022054_T3_Evosep_C1_E1_PRID_31_QID_17_QC_MeyBoukenna10_Plate3_24_7187	P02088	P02088;A8DUK4	HBB1_MOUSE	Hbb-b1	83549.9	2867540	318422	83549.9	2867540	318422		LLGNMIVIVLGHHLGK	LLGNMIVIVLGHHLGK	LLGNMIVIVLGHHLGK2	2	0.00291545	0.00734265	4.86474e-06	0.107955	0.01	0.00208768	0.0103093	0	0	1530.38	52524.6	765.19	3572.54	0.86784	8.8381	8.78499	8.89113	89.8175	8.84227	88.5729	Hemoglobin subunit beta-1	3.18307e-07	0.00167785	0.972886	7145.08	4.40414	0.737311	2.92766	0.992965	0	-10000000	915.01;765.009;691.008;351.005;434.005;531.007;953.015;370.004;660.008;495.008;225.002;191.003;	802.901;727.479;691.008;159.669;0;531.007;930.075;368.207;169.689;424.452;0;180.833;	0.854688;0.882356;0.928231;0.761902;0.284625;0.987143;0.884269;0.895783;0.639615;0.912465;0.466736;0.886158;	13448	1.22409	1.21	1.21311	1.21838
D:\test_move_folder\2022054_T3_Evosep_C1_E1_PRID_31_QID_17_b6-6h_Plate4_2_7200.d	2022054_T3_Evosep_C1_E1_PRID_31_QID_17_b6-6h_Plate4_2_7200	P02088	P02088;A8DUK4	HBB1_MOUSE	Hbb-b1	255782	218509	182562	255782	218509	182562		LLGNMIVIVLGHHLGK	LLGNMIVIVLGHHLGK	LLGNMIVIVLGHHLGK2	2	0.000113917	0.000113917	4.86474e-06	0.00268817	0.00218341	0.00208768	0.00225225	0	0	100307	75648.3	83646	299631	0.970005	8.82228	8.76926	8.8753	89.8175	8.8297	90.2009	Hemoglobin subunit beta-1	3.18307e-07	0.00167785	0.985514	359313	6.50628	0.773063	3.88962	0.999897	2.20975	0.0477495	34132.4;35770.4;31256.4;32199.4;30404.4;25205.3;28058.4;18553.2;17954.2;14197.2;14200.2;9839.13;	34132.4;35770.4;31079.4;32076.5;30404.4;25205.3;28058.4;18433.9;17932.9;14197.2;14105.4;9839.13;	0.968313;0.965621;0.970721;0.973069;0.977062;0.971781;0.980466;0.972163;0.981012;0.979834;0.97483;0.970126;	13421	1.21	1.21	1.21226	1.20746
D:\test_move_folder\2022054_T3_Evosep_C1_E1_PRID_31_QID_17_b13-6h_Plate4_1_7199.d	2022054_T3_Evosep_C1_E1_PRID_31_QID_17_b13-6h_Plate4_1_7199	P02088	P02088;A8DUK4	HBB1_MOUSE	Hbb-b1	474402	406804	442677	474402	406804	442677		LLGNMIVIVLGHHLGK	LLGNMIVIVLGHHLGK	LLGNMIVIVLGHHLGK2	2	0.000347705	0.000480304	4.86474e-06	0.00232558	0.00186567	0.00208768	0.00193424	0	0	158049	116738	133919	409933	0.964807	8.84018	8.7869	8.91085	89.8175	8.86146	89.8284	Hemoglobin subunit beta-1	3.18307e-07	0.00167785	0.979555	483796	6.44683	0.750973	3.87627	0.999567	0	-10000000	56482.7;54416.7;58043.7;52127.7;47149.5;39913.5;42682.5;30659.4;26586.3;21030.2;19707.2;17919.2;	56482.7;54416.7;58043.7;52127.7;47149.5;39913.4;42682.5;30659.4;26586.3;21030.2;19707.2;17919.2;	0.960861;0.962113;0.956135;0.974756;0.972644;0.96894;0.968574;0.966413;0.972987;0.962742;0.947816;0.952237;	13448	1.21417	1.21	1.21274	1.21127
D:\test_move_folder\2022054_T3_Evosep_C1_E1_PRID_31_QID_17_QC_MeyBoukenna11_Plate3_36_7198.d	2022054_T3_Evosep_C1_E1_PRID_31_QID_17_QC_MeyBoukenna11_Plate3_36_7198	P02088	P02088;A8DUK4	HBB1_MOUSE	Hbb-b1	20863.3	624010	74556.2	20863.3	624010	74556.2		LLGNMIVIVLGHHLGK	LLGNMIVIVLGHHLGK	LLGNMIVIVLGHHLGK2	2	0.0021322	0.0271164	4.86474e-06	1	0.00892857	0.00208768	0.00917431	0	0	797.702	23858.8	398.851	1275.01	0.881349	8.82235	8.76929	8.87535	89.8175	8.82661	89.4915	Hemoglobin subunit beta-1	3.18307e-07	0.00167785	0.996278	2550.03	3.36617	0.457161	2.3293	0.974481	0	-10000000	540.007;323.004;510.007;37.0004;78.0011;265.003;163.002;60.0005;354.004;331.005;0;51.0005;	540.007;257.695;468.627;0;0;0;58.6876;23.2934;125.834;93.4966;0;19.7994;	0.91965;0.801087;0.89034;-0.151145;0.387892;0.331676;0.699408;0.730264;0.675313;0.606112;0;0.730264;	13421	1.21955	1.21	1.21196	1.21641
D:\test_move_folder\2022054_T3_Evosep_C1_E1_PRID_31_QID_17_a26-12h_Plate4_5_7203.d	2022054_T3_Evosep_C1_E1_PRID_31_QID_17_a26-12h_Plate4_5_7203	P02088	P02088;A8DUK4	HBB1_MOUSE	Hbb-b1	355224	293059	283931	355224	293059	283931		LLGNMIVIVLGHHLGK	LLGNMIVIVLGHHLGK	LLGNMIVIVLGHHLGK2	2	0.000318402	0.000318402	4.86474e-06	0.00334448	0.00250627	0.00208768	0.00258398	0	0	127041	105348	115400	421119	0.962342	8.85739	8.80438	8.91043	89.8175	8.87111	89.915	Hemoglobin subunit beta-1	3.18307e-07	0.00167785	0.986555	463599	6.52649	0.815842	3.91206	0.999716	1.91757	0.042724	44839.5;44164.5;40991.5;44447.6;38037.4;31138.3;32871.3;21797.3;23002.3;17861.2;17438.2;15107.2;	44839.5;44164.5;40991.5;44447.6;38037.4;31138.3;32871.3;21797.3;23002.3;17861.2;17438.2;15107.2;	0.952884;0.94978;0.961514;0.985785;0.988076;0.990661;0.960183;0.98158;0.969578;0.971448;0.95545;0.958906;	13475	1.21	1.21	1.2134	1.20595
D:\test_move_folder\2022054_T3_Evosep_C1_E1_PRID_31_QID_17_b30-6h_Plate4_3_7201.d	2022054_T3_Evosep_C1_E1_PRID_31_QID_17_b30-6h_Plate4_3_7201	P02088	P02088;A8DUK4	HBB1_MOUSE	Hbb-b1	383090	300511	302809	383090	300511	302809		LLGNMIVIVLGHHLGK	LLGNMIVIVLGHHLGK	LLGNMIVIVLGHHLGK2	2	0.00029753	0.017409	4.86474e-06	0.00307692	0.00248139	0.00208768	0.00255754	0	0	130441	97618.4	115886	415748	0.94657	8.83898	8.78592	8.89196	89.8175	8.86462	90.2974	Hemoglobin subunit beta-1	3.18307e-07	0.00167785	0.986204	467963	6.27776	0.7556	3.83933	0.98473	1.85709	0.0395803	48764.7;43325.5;43094.5;42722.6;38390.4;32417.3;36084.4;23140.3;22080.3;16125.2;15998.2;15199.2;	48764.7;43325.5;43094.5;42722.6;38350.8;32417.3;36084.4;23140.3;22080.3;16125.2;15612.3;15199.2;	0.941572;0.941656;0.960917;0.966978;0.958475;0.959875;0.956752;0.962566;0.957301;0.948627;0.947429;0.94678;	13448	1.21	1.21	1.2137	1.20542
D:\test_move_folder\2022054_T3_Evosep_C1_E1_PRID_31_QID_17_a39-12h_Plate3_10_7173.d	2022054_T3_Evosep_C1_E1_PRID_31_QID_17_a39-12h_Plate3_10_7173	P02088	P02088;A8DUK4	HBB1_MOUSE	Hbb-b1	315104	251695	227312	315104	251695	227312		LLGNMIVIVLGHHLGK	LLGNMIVIVLGHHLGK	LLGNMIVIVLGHHLGK2	2	0.00035727	0.000390519	4.86474e-06	0.00390625	0.00282486	0.00208768	0.00289855	0	0	108650	85729.7	103325	365234	0.948451	8.87562	8.8226	8.92865	89.8175	8.87135	90.1539	Hemoglobin subunit beta-1	3.18307e-07	0.00167785	0.966446	384060	6.2515	0.776082	3.85657	0.99965	2.18083	0.0492046	36827.5;39036.5;35949.4;36150.4;32786.4;27894.4;27845.4;21018.3;19117.2;16016.2;14940.2;11226.1;	36827.5;39036.5;35949.4;36150.4;32786.4;27894.4;27845.4;21018.3;19117.2;16016.2;14940.2;11226.1;	0.937304;0.947224;0.963164;0.966826;0.962435;0.96676;0.95543;0.962778;0.960304;0.9641;0.957581;0.905834;	13502	1.21455	1.21	1.21193	1.21226
D:\test_move_folder\2022054_T3_Evosep_C1_E1_PRID_31_QID_17_a39-24h_Plate3_11_7174.d	2022054_T3_Evosep_C1_E1_PRID_31_QID_17_a39-24h_Plate3_11_7174	P02088	P02088;A8DUK4	HBB1_MOUSE	Hbb-b1	430996	354830	374803	430996	354830	374803		LLGNMIVIVLGHHLGK	LLGNMIVIVLGHHLGK	LLGNMIVIVLGHHLGK2	2	2.82273e-05	2.82273e-05	4.86474e-06	0.00285714	0.00221239	0.00208768	0.0022831	0	0	171954	140615	169483	522717	0.951745	8.83728	8.78427	8.90798	89.8175	8.85611	90.3911	Hemoglobin subunit beta-1	3.18307e-07	0.00167785	0.98646	530338	6.35473	0.820261	3.88414	0.999974	0	-10000000	63530.7;59006.7;56160.6;51130.6;49416.6;40728.5;44282.6;29961.4;27965.4;23478.3;22680.3;21754.3;	63530.7;59006.7;56160.6;51130.6;49416.6;40728.5;44282.6;29750.2;27965.4;23478.3;22680.3;21635.2;	0.945776;0.955986;0.956542;0.970503;0.954353;0.972061;0.973342;0.977049;0.973316;0.977792;0.976669;0.924029;	13421	1.21455	1.21	1.21222	1.21172
D:\test_move_folder\2022054_T3_Evosep_C1_E1_PRID_31_QID_17_QC_MeyBoukenna9_Plate3_12_7175.d	2022054_T3_Evosep_C1_E1_PRID_31_QID_17_QC_MeyBoukenna9_Plate3_12_7175	P02088	P02088;A8DUK4	HBB1_MOUSE	Hbb-b1	40049.7	1714250	190835	40049.7	1714250	190835		LLGNMIVIVLGHHLGK	LLGNMIVIVLGHHLGK	LLGNMIVIVLGHHLGK2	2	0.00359712	0.00488212	4.86474e-06	1	0.0116279	0.00208768	0.0120482	0	0	1717.3	73505.7	858.651	2292.03	0.911965	8.82389	8.77087	8.87691	89.8175	8.83219	89.7074	Hemoglobin subunit beta-1	3.18307e-07	0.00167785	0.983142	4584.07	3.58329	0.580716	2.44242	0.995279	0	-10000000	919.012;435.004;519.006;205.003;385.004;353.004;656.009;574.007;430.006;202.003;367.004;327.004;	919.012;435.004;177.57;0;363.285;208.751;593.642;266.303;421.367;0;161.391;327.004;	0.941808;0.889679;0.532661;0.38976;0.863157;0.797491;0.926744;0.731759;0.925103;0.466672;0.722079;0.972866;	13421	1.21864	1.21	1.21119	1.21612
D:\test_move_folder\2022054_T3_Evosep_C1_E1_PRID_31_QID_17_B40-6h_Plate3_19_7182.d	2022054_T3_Evosep_C1_E1_PRID_31_QID_17_B40-6h_Plate3_19_7182	P02088	P02088;A8DUK4	HBB1_MOUSE	Hbb-b1	482578	368444	522816	482578	368444	522816		LLGNMIVIVLGHHLGK	LLGNMIVIVLGHHLGK	LLGNMIVIVLGHHLGK2	2	0.000324781	0.000976621	4.86474e-06	0.00277778	0.00214133	0.00208768	0.00220264	0	0	246250	187230	221253	608973	0.969201	8.84221	8.78919	8.91291	89.8175	8.84906	90.0055	Hemoglobin subunit beta-1	3.18307e-07	0.00167785	0.985189	677775	6.40627	0.889712	3.83465	0.999119	2.18152	0.0556646	92711.1;87060.1;77358.8;73383.9;66478.8;57764.8;60081.8;40970.4;37653.4;31358.4;30195.4;32867.4;	92711.1;87060.1;77358.8;73383.9;66478.8;57764.8;60081.8;40970.4;37653.4;31358.4;30195.4;32867.4;	0.962999;0.968573;0.973908;0.979109;0.978672;0.971659;0.982439;0.977038;0.976257;0.982979;0.972728;0.960786;	13448	1.21875	1.21	1.21446	1.21387
D:\test_move_folder\2022054_T3_Evosep_C1_E1_PRID_31_QID_17_b18-6h_Plate3_20_7183.d	2022054_T3_Evosep_C1_E1_PRID_31_QID_17_b18-6h_Plate3_20_7183	P02088	P02088;A8DUK4	HBB1_MOUSE	Hbb-b1	362412	266217	281555	362412	266217	281555		LLGNMIVIVLGHHLGK	LLGNMIVIVLGHHLGK	LLGNMIVIVLGHHLGK2	2	0.000243778	0.000243778	4.86474e-06	0.00293255	0.00232019	0.00208768	0.00239808	0	0	148730	109200	133729	436856	0.959134	8.82446	8.75375	8.87749	89.8175	8.81231	90.358	Hemoglobin subunit beta-1	3.18307e-07	0.00167785	0.978867	485858	6.27739	0.831412	3.83978	0.999784	2.40693	0.0630602	53919.7;53364.7;48447.6;48209.6;41445.4;36247.4;40940.4;26075.4;24261.3;19682.2;18924.2;18059.3;	53919.7;53364.7;48447.6;48209.6;41445.4;36247.4;40940.4;25937.2;24261.3;19682.2;18913;18059.3;	0.952734;0.950064;0.959413;0.972647;0.979138;0.954775;0.978328;0.979895;0.982616;0.979478;0.964048;0.936706;	13421	1.215	1.21	1.21421	1.21073
D:\test_move_folder\2022054_T3_Evosep_C1_E1_PRID_31_QID_17_d20-w1_Plate4_15_7213.d	2022054_T3_Evosep_C1_E1_PRID_31_QID_17_d20-w1_Plate4_15_7213	P02088	P02088;A8DUK4	HBB1_MOUSE	Hbb-b1	384206	362473	375092	384206	362473	375092		LLGNMIVIVLGHHLGK	LLGNMIVIVLGHHLGK	LLGNMIVIVLGHHLGK2	2	0.000335121	0.00233302	4.86474e-06	0.00314465	0.00255754	0.00208768	0.00265252	0	0	164665	134984	145216	451143	0.958368	8.85608	8.80305	8.94452	89.8175	8.88636	89.1658	Hemoglobin subunit beta-1	3.18307e-07	0.00167785	0.977638	511566	6.36218	0.781619	3.78669	0.997901	2.06751	0.0871853	60400.7;56600.7;53241.7;53538.8;47663.6;40258.4;43069.5;27374.4;25524.4;20885.2;21219.3;19663.2;	60400.7;56600.7;53241.7;53318.1;47663.6;40258.4;43069.5;27374.4;25318.2;20868.9;21219.3;19663.2;	0.951778;0.960907;0.956025;0.976499;0.963703;0.964547;0.961945;0.96969;0.969715;0.981263;0.974905;0.931052;	13475	1.215	1.21	1.21398	1.21059
D:\test_move_folder\2022054_T3_Evosep_C1_E1_PRID_31_QID_17_d37-w1_Plate4_14_7212.d	2022054_T3_Evosep_C1_E1_PRID_31_QID_17_d37-w1_Plate4_14_7212	P02088	P02088;A8DUK4	HBB1_MOUSE	Hbb-b1	318642	286911	228746	318642	286911	228746		LLGNMIVIVLGHHLGK	LLGNMIVIVLGHHLGK	LLGNMIVIVLGHHLGK2	2	0.000305904	0.000442495	4.86474e-06	0.0031348	0.00251889	0.00208768	0.00261097	0	0	109058	89455.5	98318.5	377141	0.934799	8.84031	8.7873	8.91102	89.8175	8.85655	89.5808	Hemoglobin subunit beta-1	3.18307e-07	0.00167785	0.979645	418338	6.19426	0.808238	3.82852	0.999601	0	-10000000	36578.4;38826.4;34713.4;38692.4;33653.4;27131.3;33755.4;19137.2;20230.2;17093.2;14714.2;12453.2;	36578.4;38826.4;34713.4;38692.4;33653.4;27131.3;33755.4;19137.2;20230.2;17093.2;14714.2;12453.2;	0.932846;0.92964;0.942045;0.940525;0.942874;0.972703;0.937693;0.944868;0.949792;0.958229;0.947473;0.951171;	13448	1.21	1.21	1.21422	1.20561
D:\test_move_folder\2022054_T3_Evosep_C1_E1_PRID_31_QID_17_b17-6h_Plate4_20_7218.d	2022054_T3_Evosep_C1_E1_PRID_31_QID_17_b17-6h_Plate4_20_7218	P02088	P02088;A8DUK4	HBB1_MOUSE	Hbb-b1	512688	392895	513297	512688	392895	513297		LLGNMIVIVLGHHLGK	LLGNMIVIVLGHHLGK	LLGNMIVIVLGHHLGK2	2	0.00058326	0.00422615	4.86474e-06	0.00262467	0.00209205	0.00208768	0.0021645	0	0	235418	181735	219983	587062	0.96474	8.85588	8.78518	8.90888	89.8175	8.85468	90.4505	Hemoglobin subunit beta-1	3.18307e-07	0.00167785	0.980051	628254	6.03123	0.820183	3.746	0.996226	0	-10000000	90032.1;80815.1;69819.8;69590.9;64570.9;52883.8;60286.8;38894.4;36598.5;29451.4;30857.4;29349.4;	90032.1;80815.1;69710.8;69590.9;64570.9;52883.8;60286.8;38894.4;36598.5;29451.4;30803.4;29349.4;	0.953744;0.956865;0.967155;0.984981;0.989928;0.982735;0.975811;0.98748;0.983758;0.98404;0.972077;0.933287;	13475	1.215	1.21	1.21147	1.21319
D:\test_move_folder\2022054_T3_Evosep_C1_E1_PRID_31_QID_17_B25-6h_Plate4_18_7216.d	2022054_T3_Evosep_C1_E1_PRID_31_QID_17_B25-6h_Plate4_18_7216	P02088	P02088;A8DUK4	HBB1_MOUSE	Hbb-b1	440703	329561	410759	440703	329561	410759		LLGNMIVIVLGHHLGK	LLGNMIVIVLGHHLGK	LLGNMIVIVLGHHLGK2	2	0.00113475	0.00849958	4.86474e-06	0.00299401	0.00226757	0.00208768	0.00234192	0	0	179847	134472	157331	470834	0.961409	8.83729	8.78429	8.90801	89.8175	8.86624	90.1688	Hemoglobin subunit beta-1	3.18307e-07	0.00167785	0.981386	538218	6.52671	0.849711	3.92719	0.992497	1.91314	0.110514	66615.7;61581.7;55150.6;55682.6;51649.8;42129.5;49138.6;31267.4;29536.4;23041.2;23323.3;21278.3;	66615.7;61581.7;55150.6;55682.6;51649.8;41951.6;49138.6;31267.4;29364.6;22979.9;23323.3;21278.3;	0.944786;0.961348;0.968908;0.978948;0.982922;0.988753;0.975532;0.97552;0.970014;0.990775;0.984841;0.954223;	13448	1.21455	1.21	1.21224	1.2114
D:\test_move_folder\2022054_T3_Evosep_C1_E1_PRID_31_QID_17_B20-6h_Plate4_19_7217.d	2022054_T3_Evosep_C1_E1_PRID_31_QID_17_B20-6h_Plate4_19_7217	P02088	P02088;A8DUK4	HBB1_MOUSE	Hbb-b1	293174	205665	167970	293174	205665	167970		LLGNMIVIVLGHHLGK	LLGNMIVIVLGHHLGK	LLGNMIVIVLGHHLGK2	2	0.000240344	0.000240344	4.86474e-06	0.00320513	0.002457	0.00208768	0.00254453	0	0	85020.9	60830.9	70123.8	282173	0.955257	8.83947	8.78644	8.91016	89.8175	8.852	90.1039	Hemoglobin subunit beta-1	3.18307e-07	0.00167785	0.977201	342118	6.39348	0.793779	3.87765	0.999783	0	-10000000	29266.3;29444.4;29757.3;31479.4;26310.3;21820.3;24542.3;17743.2;16306.2;13712.2;13024.2;8644.12;	29266.3;29444.4;29741.1;31479.4;26310.3;21820.3;24542.3;17743.2;16306.2;13712.2;13024.2;8644.12;	0.93934;0.95487;0.960253;0.975181;0.973397;0.979224;0.964266;0.965634;0.965999;0.96287;0.976507;0.914076;	13448	1.21	1.21	1.21252	1.20625
D:\test_move_folder\2022054_T3_Evosep_C1_E1_PRID_31_QID_17_B19-6h_Plate4_17_7215.d	2022054_T3_Evosep_C1_E1_PRID_31_QID_17_B19-6h_Plate4_17_7215	P02088	P02088;A8DUK4	HBB1_MOUSE	Hbb-b1	452773	362592	406694	452773	362592	406694		LLGNMIVIVLGHHLGK	LLGNMIVIVLGHHLGK	LLGNMIVIVLGHHLGK2	2	0.000183071	0.000183071	4.86474e-06	0.00338983	0.00252525	0.00208768	0.00261097	0	0	189043	153138	169435	486447	0.970008	8.85587	8.78518	8.90889	89.8175	8.85469	90.1115	Hemoglobin subunit beta-1	3.18307e-07	0.00167785	0.985942	542743	6.42444	0.797551	3.84077	0.999835	2.09238	0.0461912	70200.7;65170.8;62281.8;58261.8;53671.8;43099.4;49807.8;30363.4;27748.4;26281.4;24557.3;22770.3;	70200.7;65170.8;62281.7;58261.8;53671.7;43099.4;49807.8;30363.4;27748.4;26260.1;24557.3;22770.3;	0.959515;0.970346;0.976993;0.986716;0.983322;0.981223;0.978762;0.968591;0.981106;0.982992;0.980742;0.94532;	13475	1.215	1.21	1.21334	1.21144
D:\test_move_folder\2022054_T3_Evosep_C1_E1_PRID_31_QID_17_c31-w1_Plate4_16_7214.d	2022054_T3_Evosep_C1_E1_PRID_31_QID_17_c31-w1_Plate4_16_7214	P02088	P02088;A8DUK4	HBB1_MOUSE	Hbb-b1	617599	675954	834886	617599	675954	834886		LLGNMIVIVLGHHLGK	LLGNMIVIVLGHHLGK	LLGNMIVIVLGHHLGK2	2	0.000291886	0.00398758	4.86474e-06	0.0033557	0.00271739	0.00208768	0.00276243	0	0	306432	279011	278067	735624	0.972458	8.85822	8.80522	8.92893	89.8175	8.89055	89.3002	Hemoglobin subunit beta-1	3.18307e-07	0.00167785	0.990024	810663	6.52958	0.73309	3.91088	0.996432	0	-10000000	122240;103520;170918;90356.1;80672;64464.8;74692;45297.5;41802.5;36153.5;37317.5;42168.6;	122240;103520;170918;90356.1;80672;64464.8;74692;45297.5;41802.5;36153.5;37317.5;42168.6;	0.973097;0.969962;0.960594;0.976985;0.974693;0.983553;0.978654;0.982221;0.971063;0.980044;0.978946;0.971451;	13475	1.22	1.21	1.21275	1.21677
D:\test_move_folder\2022054_T3_Evosep_C1_E1_PRID_31_QID_17_a9-24h_Plate4_13_7211.d	2022054_T3_Evosep_C1_E1_PRID_31_QID_17_a9-24h_Plate4_13_7211	P02088	P02088;A8DUK4	HBB1_MOUSE	Hbb-b1	317384	260205	227699	317384	260205	227699		LLGNMIVIVLGHHLGK	LLGNMIVIVLGHHLGK	LLGNMIVIVLGHHLGK2	2	4.61331e-06	4.61331e-06	4.86474e-06	0.00293255	0.00240964	0.00208768	0.00248139	0	0	111484	90480.4	105271	387390	0.963778	8.85746	8.80446	8.92818	89.8175	8.87088	90.5895	Hemoglobin subunit beta-1	3.18307e-07	0.00167785	0.980341	410256	6.4594	0.78893	3.87654	0.999996	0	-10000000	37721.4;39502.5;37714.4;39211.4;34260.4;30105.4;30212.4;20078.2;19217.2;16087.2;17142.2;13541.2;	37721.4;39502.5;37714.4;39211.4;34260.4;30105.4;30212.4;20078.2;19168.6;15989.8;17113.4;13541.2;	0.965659;0.955476;0.975917;0.974268;0.97128;0.970882;0.981056;0.982603;0.966872;0.961219;0.963667;0.968779;	13475	1.21	1.21	1.21266	1.20651
D:\test_move_folder\2022054_T3_Evosep_C1_E1_PRID_31_QID_17_QC_MeyBoukenna12_Plate4_12_7210.d	2022054_T3_Evosep_C1_E1_PRID_31_QID_17_QC_MeyBoukenna12_Plate4_12_7210	P02088	P02088;A8DUK4	HBB1_MOUSE	Hbb-b1	28607.3	1431900	106116	28607.3	1431900	106116		LLGNMIVIVLGHHLGK	LLGNMIVIVLGHHLGK	LLGNMIVIVLGHHLGK2	2	0.0031746	0.012836	4.86474e-06	1	0.0126582	0.00208768	0.0133333	0	0	614.132	30739.5	307.066	2104.02	0.849346	8.82095	8.78559	8.87397	89.8175	8.8427	89.5361	Hemoglobin subunit beta-1	3.18307e-07	0.00167785	0.992495	4208.05	4.0194	0.273383	2.75844	0.987744	0	-10000000	442.004;374.005;514.006;177.002;393.004;647.006;343.005;185.002;185.003;377.004;71.0011;281.003;	240.128;374.005;409.175;0;0;563.525;136.614;66.723;131.163;80.1504;0;141.831;	0.712082;0.937476;0.788367;0.299902;0.258067;0.825604;0.679339;0.693079;0.777722;0.256293;0.458521;0.760529;	13421	1.215	1.21	1.21422	1.21068
D:\test_move_folder\2022054_T3_Evosep_C1_E1_PRID_31_QID_17_a5-24h_Plate4_11_7209.d	2022054_T3_Evosep_C1_E1_PRID_31_QID_17_a5-24h_Plate4_11_7209	P02088	P02088;A8DUK4	HBB1_MOUSE	Hbb-b1	428122	340718	370354	428122	340718	370354		LLGNMIVIVLGHHLGK	LLGNMIVIVLGHHLGK	LLGNMIVIVLGHHLGK2	2	0.000616713	0.00830319	4.86474e-06	0.00420168	0.00325733	0.00208768	0.00331126	0	0	180449	142064	168807	535877	0.971911	8.85818	8.80516	8.91122	89.8175	8.87371	90.489	Hemoglobin subunit beta-1	3.18307e-07	0.00167785	0.989947	572836	6.6153	0.812698	3.93295	0.992502	2.21691	0.0629831	67358.8;61985.8;57474.8;57549.8;51104.7;42447.4;48582.6;33822.4;29627.4;25309.3;22851.2;22893.3;	67358.8;61985.8;57474.8;57549.8;51104.7;42447.4;48582.6;33822.4;29627.4;25309.3;22851.2;22893.3;	0.967508;0.970274;0.979088;0.981559;0.979699;0.982305;0.98701;0.981784;0.982046;0.974433;0.977908;0.962697;	13475	1.21458	1.21	1.2146	1.20955
D:\test_move_folder\2022054_T3_Evosep_C1_E1_PRID_31_QID_17_D16-w5_Plate4_35_7232.d	2022054_T3_Evosep_C1_E1_PRID_31_QID_17_D16-w5_Plate4_35_7232	P02088	P02088;A8DUK4	HBB1_MOUSE	Hbb-b1	193355	144991	100387	193355	144991	100387		LLGNMIVIVLGHHLGK	LLGNMIVIVLGHHLGK	LLGNMIVIVLGHHLGK2	2	0.000171872	0.000171872	4.86474e-06	0.00316456	0.00255102	0.00208768	0.00263852	0	0	43626.5	33044	38506.9	162135	0.945915	8.89354	8.84051	8.94656	89.8175	8.89466	90.2728	Hemoglobin subunit beta-1	3.18307e-07	0.00167785	0.965439	183690	6.32101	0.827708	3.85314	0.999845	0	-10000000	13978.2;15225.2;15082.2;17829.2;14423.2;12512.2;14486.2;10992.1;8563.1;6039.08;6629.08;3820.05;	13978.2;15225.2;15082.2;17829.2;14423.2;12512.2;14486.2;10992.1;8563.1;6032.76;6629.08;3703.07;	0.937171;0.948809;0.974381;0.982038;0.951333;0.964739;0.957626;0.952524;0.98063;0.974614;0.961916;0.856883;	13529	1.215	1.21	1.2164	1.20824
D:\test_move_folder\2022054_T3_Evosep_C1_E1_PRID_31_QID_17_D14-w5_Plate4_34_7231.d	2022054_T3_Evosep_C1_E1_PRID_31_QID_17_D14-w5_Plate4_34_7231	P02088	P02088;A8DUK4	HBB1_MOUSE	Hbb-b1	220268	165806	102744	220268	165806	102744		LLGNMIVIVLGHHLGK	LLGNMIVIVLGHHLGK	LLGNMIVIVLGHHLGK2	2	3.00088e-05	3.00088e-05	4.86474e-06	0.00371747	0.00280899	0.00208768	0.00290698	0	0	56002.6	40590.5	47215.1	203044	0.968868	8.85585	8.80283	8.90886	89.8175	8.86146	90.9015	Hemoglobin subunit beta-1	3.18307e-07	0.00167785	0.980639	240834	6.43499	0.843914	3.76093	0.999973	0	-10000000	18984.2;18704.2;19634.2;20465.3;18314.2;15653.2;17973.2;10648.1;10835.1;9286.1;9510.1;5851.09;	18984.2;18704.2;19634.2;20465.3;18314.2;15653.2;17973.2;10648.1;10835.1;9286.1;9510.1;5851.09;	0.971825;0.978429;0.965135;0.970067;0.956037;0.964882;0.969215;0.873016;0.947805;0.972359;0.975053;0.954269;	13475	1.215	1.21	1.21556	1.20879
D:\test_move_folder\2022054_T3_Evosep_C1_E1_PRID_31_QID_17_D4-w5_Plate4_33_7230.d	2022054_T3_Evosep_C1_E1_PRID_31_QID_17_D4-w5_Plate4_33_7230	P02088	P02088;A8DUK4	HBB1_MOUSE	Hbb-b1	450486	412739	543818	450486	412739	543818		LLGNMIVIVLGHHLGK	LLGNMIVIVLGHHLGK	LLGNMIVIVLGHHLGK2	2	0.000380228	0.000703058	4.86474e-06	0.0035461	0.00259067	0.00208768	0.00266667	0	0	230011	200394	221214	589923	0.966331	8.85483	8.80183	8.90787	89.8175	8.86982	90.1053	Hemoglobin subunit beta-1	3.18307e-07	0.00167785	0.975782	613381	6.13043	0.83952	3.78474	0.999368	0	-10000000	87542.3;79564.8;78627.8;70559.8;62903.8;49554.7;56908.8;36814.4;34339.4;28952.4;29075.4;29500.4;	87542.3;79564.8;78627.8;70559.8;62903.8;49554.7;56908.8;36814.4;34242.7;28952.4;29075.4;29500.4;	0.964045;0.958996;0.974331;0.977775;0.97879;0.963407;0.978295;0.980457;0.978965;0.975984;0.975714;0.963188;	13475	1.22	1.21	1.21649	1.21272
D:\test_move_folder\2022054_T3_Evosep_C1_E1_PRID_31_QID_17_B32-6_Plate4_32_7229.d	2022054_T3_Evosep_C1_E1_PRID_31_QID_17_B32-6_Plate4_32_7229	P02088	P02088;A8DUK4	HBB1_MOUSE	Hbb-b1	409733	311707	348805	409733	311707	348805		LLGNMIVIVLGHHLGK	LLGNMIVIVLGHHLGK	LLGNMIVIVLGHHLGK2	2	6.38177e-05	6.38177e-05	4.86474e-06	0.00343643	0.00260417	0.00208768	0.00269542	0	0	145893	118522	141955	461360	0.970659	8.87702	8.82397	8.93004	89.8175	8.87853	90.5157	Hemoglobin subunit beta-1	3.18307e-07	0.00167785	0.988183	474156	6.61706	0.812861	3.75074	0.999943	0	-10000000	51950.6;51319.6;47143.6;49663.7;42622.5;35273.3;40103.4;28587.3;19270.3;19980.2;19592.2;17706.2;	51950.6;51319.6;47143.6;49663.7;42622.5;35273.4;40103.4;28587.3;10355.9;19980.2;19592.2;17706.2;	0.960618;0.971716;0.980863;0.988004;0.981625;0.973507;0.976729;0.992724;0.764692;0.984479;0.97111;0.969642;	13502	1.21458	1.21	1.21558	1.20902
D:\test_move_folder\2022054_T3_Evosep_C1_E1_PRID_31_QID_17_A26-12_Plate4_31_7228.d	2022054_T3_Evosep_C1_E1_PRID_31_QID_17_A26-12_Plate4_31_7228	P02088	P02088;A8DUK4	HBB1_MOUSE	Hbb-b1	345254	375831	326998	345254	375831	326998		LLGNMIVIVLGHHLGK	LLGNMIVIVLGHHLGK	LLGNMIVIVLGHHLGK2	2	0.000334336	0.00160178	4.86474e-06	0.00383142	0.0027933	0.00208768	0.00285714	0	0	178813	152745	146556	442591	0.962911	8.875	8.82199	8.94568	89.8175	8.89913	89.5784	Hemoglobin subunit beta-1	3.18307e-07	0.00167785	0.977077	540007	6.54154	0.854269	3.92089	0.998567	2.20472	0.0620259	65683.8;62862.8;58830.8;59068.8;50266.6;39648.5;48589.6;31801.4;28191.4;26662.3;23778.3;21572.3;	65683.8;62862.8;58830.8;58835.6;50266.6;39648.5;48589.6;31801.4;28191.4;26662.3;23555.1;21572.3;	0.947353;0.973463;0.977121;0.983083;0.970044;0.986433;0.982882;0.986992;0.974785;0.985658;0.983522;0.951719;	13502	1.215	1.21	1.21594	1.20854
D:\test_move_folder\2022054_T3_Evosep_C1_E1_PRID_31_QID_17_c8- w1_Plate4_30_7227.d	2022054_T3_Evosep_C1_E1_PRID_31_QID_17_c8- w1_Plate4_30_7227	P02088	P02088;A8DUK4	HBB1_MOUSE	Hbb-b1	473232	509507	515038	473232	509507	515038		LLGNMIVIVLGHHLGK	LLGNMIVIVLGHHLGK	LLGNMIVIVLGHHLGK2	2	0.00030931	0.00115815	4.86474e-06	0.00248756	0.00183824	0.00208768	0.00191571	0	0	287991	241043	244867	641887	0.975326	8.85698	8.80398	8.91002	89.8175	8.86833	89.911	Hemoglobin subunit beta-1	3.18307e-07	0.00167785	0.98804	754932	6.40079	0.786095	3.84948	0.998954	0	-10000000	112370;101317;105562;80044;74304.8;60274.8;65036.8;43982.5;41849.5;34591.4;34529.4;37542.4;	112370;101317;105562;80044;74304.8;60274.8;65036.8;43777.7;41648.2;34591.4;34529.4;37542.4;	0.968656;0.978547;0.971537;0.987441;0.981019;0.975607;0.984179;0.981516;0.984504;0.977979;0.982384;0.966952;	13475	1.22	1.21	1.21712	1.21267
D:\test_move_folder\2022054_T3_Evosep_C1_E1_PRID_31_QID_17_c41-w1_Plate4_29_7226.d	2022054_T3_Evosep_C1_E1_PRID_31_QID_17_c41-w1_Plate4_29_7226	P02088	P02088;A8DUK4	HBB1_MOUSE	Hbb-b1	284377	268214	253012	284377	268214	253012		LLGNMIVIVLGHHLGK	LLGNMIVIVLGHHLGK	LLGNMIVIVLGHHLGK2	2	0.00034118	0.000547385	4.86474e-06	0.003861	0.00301205	0.00208768	0.00309598	0	0	148264	106743	112952	404260	0.945211	8.85628	8.80327	8.9447	89.8175	8.88014	89.6986	Hemoglobin subunit beta-1	3.18307e-07	0.00167785	0.983122	530643	6.31423	0.782353	3.8799	0.999508	1.86653	0.0560696	53921.6;50234.6;49220.6;48441.7;44107.6;38164.4;41872.4;25066.3;25803.3;21861.2;20295.2;16737.2;	53921.6;50234.6;49220.6;48441.7;44107.6;38164.4;41872.4;25066.3;25803.3;21851.8;20295.2;16737.2;	0.932228;0.951733;0.959391;0.96147;0.953653;0.971935;0.97625;0.964905;0.967535;0.97215;0.984356;0.941663;	13475	1.215	1.21	1.21648	1.20791
D:\test_move_folder\2022054_T3_Evosep_C1_E1_PRID_31_QID_17_c33-w1_Plate4_28_7225.d	2022054_T3_Evosep_C1_E1_PRID_31_QID_17_c33-w1_Plate4_28_7225	P02088	P02088;A8DUK4	HBB1_MOUSE	Hbb-b1	453453	419853	519402	453453	419853	519402		LLGNMIVIVLGHHLGK	LLGNMIVIVLGHHLGK	LLGNMIVIVLGHHLGK2	2	0.000345185	0.00101341	4.86474e-06	0.00282486	0.00227273	0.00208768	0.00235294	0	0	272470	232106	248793	669307	0.975577	8.84031	8.78728	8.89334	89.8175	8.86196	89.609	Hemoglobin subunit beta-1	3.18307e-07	0.00167785	0.986562	733001	6.3778	0.8039	3.86216	0.999087	1.95446	0.0424758	104201;93590.3;93824.1;77840;74678.8;59849.8;67463.8;43052.5;38402.4;33256.4;32697.4;36285.4;	104201;93590.3;93824.1;77840;74678.8;59849.8;67463.8;43052.5;38402.4;33256.4;32697.4;36285.4;	0.974509;0.969438;0.968871;0.990149;0.984763;0.97915;0.980397;0.975933;0.982608;0.982118;0.984035;0.962639;	13448	1.22	1.21	1.21608	1.21354
D:\test_move_folder\2022054_T3_Evosep_C1_E1_PRID_31_QID_17_b15-72h_Plate4_27_7224.d	2022054_T3_Evosep_C1_E1_PRID_31_QID_17_b15-72h_Plate4_27_7224	P02088	P02088;A8DUK4	HBB1_MOUSE	Hbb-b1	289403	220166	199953	289403	220166	199953		LLGNMIVIVLGHHLGK	LLGNMIVIVLGHHLGK	LLGNMIVIVLGHHLGK2	2	0.00030656	0.00243468	4.86474e-06	0.00294118	0.00230947	0.00208768	0.00239234	0	0	136760	103853	117366	406630	0.961801	8.84151	8.78847	8.91219	89.8175	8.84997	90.1051	Hemoglobin subunit beta-1	3.18307e-07	0.00167785	0.99068	473823	6.50527	0.807403	3.8986	0.997801	0	-10000000	47458.6;47905.6;45166.6;46423.6;41395.6;31091.3;35958.4;25349.3;22244.3;17957.2;18881.2;15673.2;	47458.6;47905.6;45166.6;46423.6;41395.6;31091.3;35958.4;25349.3;22244.3;17957.2;18881.2;15673.2;	0.95153;0.963502;0.974463;0.986944;0.971608;0.970947;0.96855;0.985415;0.968642;0.989257;0.989734;0.934141;	13448	1.21458	1.21	1.21599	1.20811
D:\test_move_folder\2022054_T3_Evosep_C1_E1_PRID_31_QID_17_B25-72h_Plate4_25_7223.d	2022054_T3_Evosep_C1_E1_PRID_31_QID_17_B25-72h_Plate4_25_7223	P02088	P02088;A8DUK4	HBB1_MOUSE	Hbb-b1	322258	246936	229830	322258	246936	229830		LLGNMIVIVLGHHLGK	LLGNMIVIVLGHHLGK	LLGNMIVIVLGHHLGK2	2	0.000310174	0.00220851	4.86474e-06	0.00239808	0.00185874	0.00208768	0.00194175	0	0	145027	117462	139953	449251	0.966567	8.82162	8.76858	8.87464	89.8175	8.82523	89.8626	Hemoglobin subunit beta-1	3.18307e-07	0.00167785	0.985272	465539	6.44513	0.779068	3.85868	0.997985	0	-10000000	51818.7;49836.7;45805.6;46684.7;43371.6;35656.4;40252.4;25080.4;24192.4;19980.2;20405.3;15998.2;	51818.7;49836.7;45805.6;46684.7;43371.6;35656.4;40252.4;25080.4;24192.4;19980.2;20405.3;15998.2;	0.963817;0.960733;0.969196;0.961791;0.976557;0.970922;0.972424;0.979102;0.965087;0.981921;0.941511;0.964384;	13421	1.215	1.21	1.21569	1.20901
D:\test_move_folder\2022054_T3_Evosep_C1_E1_PRID_31_QID_17_b15-6h_Plate4_21_7219.d	2022054_T3_Evosep_C1_E1_PRID_31_QID_17_b15-6h_Plate4_21_7219	P02088	P02088;A8DUK4	HBB1_MOUSE	Hbb-b1	662836	725803	1302620	662836	725803	1302620		LLGNMIVIVLGHHLGK	LLGNMIVIVLGHHLGK	LLGNMIVIVLGHHLGK2	2	0.000917151	0.00793253	4.86474e-06	0.00258398	0.00212314	0.00208768	0.00219298	0	0	287420	260658	276813	683324	0.961865	8.84037	8.78737	8.8934	89.8175	8.87298	90.2919	Hemoglobin subunit beta-1	3.18307e-07	0.00167785	0.970764	709507	6.27156	0.797629	3.82195	0.992979	2.50646	0.162694	113444;99627.4;175885;81343.8;74347.8;59817.8;69097.8;41573.4;39113.4;36247.4;35640.4;42891.7;	113444;99627.4;175885;81343.8;74347.8;59817.8;69097.8;41573.4;39113.4;36247.4;35640.4;42891.7;	0.95853;0.96085;0.969252;0.97614;0.968315;0.961893;0.972829;0.972234;0.973279;0.966515;0.960008;0.946689;	13448	1.21958	1.21	1.21364	1.21543
D:\test_move_folder\2022054_T3_Evosep_C1_E1_PRID_31_QID_17_QC_MeyBoukenna13_Plate4_24_7222.d	2022054_T3_Evosep_C1_E1_PRID_31_QID_17_QC_MeyBoukenna13_Plate4_24_7222	P02088	P02088;A8DUK4	HBB1_MOUSE	Hbb-b1	55380.6	1850330	207337	55380.6	1850330	207337		LLGNMIVIVLGHHLGK	LLGNMIVIVLGHHLGK	LLGNMIVIVLGHHLGK2	2	0.00257209	0.00257209	4.86474e-06	0.103896	0.00980392	0.00208768	0.0102041	0	0	2066.7	69050.8	1033.35	3432.55	0.867372	8.83835	8.76763	8.87368	89.8175	8.82043	88.4045	Hemoglobin subunit beta-1	3.18307e-07	0.00167785	0.991088	6865.09	4.5844	0.618821	3.0045	0.997539	1.30761	0.322564	575.007;841.01;419.005;549.007;924.009;700.01;159.002;547.006;446.006;359.005;759.009;235.003;	496.838;841.01;137.136;375.88;728.85;631.151;0;546.298;122.411;118.71;712.774;78.1243;	0.822947;0.939821;0.609671;0.736189;0.814056;0.8688;0.541361;0.958463;0.38571;0.596067;0.899041;0.600783;	13448	1.21545	1.21	1.21475	1.21073
D:\test_move_folder\2022054_T3_Evosep_C1_E1_PRID_31_QID_17_a3-12h_Plate4_23_7221.d	2022054_T3_Evosep_C1_E1_PRID_31_QID_17_a3-12h_Plate4_23_7221	P02088	P02088;A8DUK4	HBB1_MOUSE	Hbb-b1	433761	343692	387338	433761	343692	387338		LLGNMIVIVLGHHLGK	LLGNMIVIVLGHHLGK	LLGNMIVIVLGHHLGK2	2	0.00034459	0.00293707	4.86474e-06	0.00303951	0.00231481	0.00208768	0.00239234	0	0	203598	161015	188408	555635	0.970276	8.83765	8.78464	8.90834	89.8175	8.85561	89.6114	Hemoglobin subunit beta-1	3.18307e-07	0.00167785	0.989763	600430	6.57518	0.810093	3.89028	0.997338	0	-10000000	76420.1;74104.8;64460.8;64409.8;53072.7;48169.6;53326.7;33619.4;31758.4;26605.4;27541.3;25254.3;	76420.1;74104.8;64460.8;64409.8;53072.7;48169.6;53326.7;33619.4;31758.4;26487.1;27541.3;25254.3;	0.954603;0.972029;0.978457;0.983425;0.990396;0.971071;0.975568;0.982926;0.982541;0.976609;0.970711;0.954722;	13448	1.21458	1.21	1.21458	1.20945
D:\test_move_folder\2022054_T3_Evosep_C1_E1_PRID_31_QID_17_a38-12h_Plate4_22_7220.d	2022054_T3_Evosep_C1_E1_PRID_31_QID_17_a38-12h_Plate4_22_7220	P02088	P02088;A8DUK4	HBB1_MOUSE	Hbb-b1	355409	283498	288122	355409	283498	288122		LLGNMIVIVLGHHLGK	LLGNMIVIVLGHHLGK	LLGNMIVIVLGHHLGK2	2	0.000326584	0.00275097	4.86474e-06	0.00359712	0.00273224	0.00208768	0.00280112	0	0	121901	97160.5	112670	397226	0.968012	8.8396	8.78657	8.89261	89.8175	8.84077	89.9733	Hemoglobin subunit beta-1	3.18307e-07	0.00167785	0.981092	429768	6.50941	0.781678	3.88683	0.997541	2.09997	0.0645102	44398.5;40623.4;40835.4;39813.4;36937.4;28051.4;34816.4;24404.4;20980.2;17540.2;15900.2;13083.2;	44398.5;40623.4;40835.4;39813.4;36878.8;28051.4;34816.4;24404.4;20980.2;17540.2;15900.2;13083.2;	0.959901;0.968645;0.96976;0.979181;0.977081;0.966979;0.976184;0.986273;0.973098;0.975012;0.965636;0.947711;	13448	1.21	1.21	1.21417	1.20581
D:\test_move_folder\2022053_T3_Evosep_C1_E1_PRID_31_QID_17_d35-w1_Plate1_11_7085.d	2022053_T3_Evosep_C1_E1_PRID_31_QID_17_d35-w1_Plate1_11_7085	P02088	P02088;A8DUK4	HBB1_MOUSE	Hbb-b1	221445	140248	124137	221445	140248	124137		LLGNMIVIVLGHHLGK	LLGNMIVIVLGHHLGK	LLGNMIVIVLGHHLGK3	3	0.000317259	0.00448548	5.07281e-06	0.00347222	0.00280112	0.00208768	0.00289017	0	0	198960	126008	153048	346299	0.980041	8.84535	8.79232	8.91605	90.9212	8.92361	89.1613	Hemoglobin subunit beta-1	1.73587e-06	0.00167785	0.99295	450184	5.60274	0.952787	0.974143	0.995939	0.249975	0.151667	67461.5;64173.5;58479.4;67325.5;66264.4;44388.3;24872.2;24913.2;17549.1;15753.1;13297.1;13001.1;	67461.5;64173.5;58479.4;67325.5;66264.4;44388.3;24857.6;24913.2;17549.1;15753.1;13297.1;12997.1;	0.981328;0.980422;0.961915;0.978388;0.986013;0.957099;0.986871;0.982009;0.971765;0.988549;0.979741;0.970413;	13474	0.914167	0.905	0.904384	0.915484
D:\test_move_folder\2022053_T3_Evosep_C1_E1_PRID_31_QID_17_d36-w1_1_Plate1_10_7084.d	2022053_T3_Evosep_C1_E1_PRID_31_QID_17_d36-w1_1_Plate1_10_7084	P02088	P02088;A8DUK4	HBB1_MOUSE	Hbb-b1	249297	166875	160646	249297	166875	160646		LLGNMIVIVLGHHLGK	LLGNMIVIVLGHHLGK	LLGNMIVIVLGHHLGK3	3	0.000105739	0.000105739	5.07281e-06	0.00359712	0.00288184	0.00208768	0.00299401	0	0	248887	156822	202433	446046	0.97609	8.87872	8.82569	8.93175	90.9212	8.93434	90.6886	Hemoglobin subunit beta-1	1.73587e-06	0.00167785	0.990318	548406	6.00098	0.951723	0.961205	0.999904	0.332812	0.108305	84230.5;82285.5;77747.5;82371.5;81996.5;57333.4;28305.2;31567.2;22271.2;19499.1;14251.1;15856.1;	84230.5;82285.5;77747.5;82371.5;81996.5;57333.4;28305.2;31567.2;22271.2;19499.1;14251.1;15856.1;	0.982876;0.973022;0.968273;0.972218;0.986779;0.973675;0.986941;0.985453;0.979152;0.988277;0.987964;0.967031;	13528	0.919167	0.905	0.903301	0.920964
D:\test_move_folder\2022053_T3_Evosep_C1_E1_PRID_31_QID_17_b22-6h_Plate1_1_7075.d	2022053_T3_Evosep_C1_E1_PRID_31_QID_17_b22-6h_Plate1_1_7075	P02088	P02088;A8DUK4	HBB1_MOUSE	Hbb-b1	736830	631846	2105090	736830	631846	2105090		LLGNMIVIVLGHHLGK	LLGNMIVIVLGHHLGK	LLGNMIVIVLGHHLGK3	3	6.71562e-05	6.71562e-05	5.07281e-06	0.00248139	0.00204918	0.00208768	0.00209644	0	0	559121	474277	486425	1141490	0.945658	9.07865	8.95493	9.20235	90.9212	9.02783	92.5151	Hemoglobin subunit beta-1	1.73587e-06	0.00167785	0.964758	1312080	5.81598	0.934237	0.852795	0.99994	1.14414	0.0350788	195281;179480;167636;184359;185719;125839;71075.5;70920.5;48797.4;45389.3;41720.3;37522.3;	195281;179480;167636;184359;185719;125839;70696.6;70920.5;48797.4;45389.3;41549.4;37522.3;	0.959087;0.944312;0.947901;0.932744;0.904448;0.944566;0.909029;0.906584;0.963338;0.938267;0.867267;0.948946;	13825	0.905	0.905	0.890821	0.91817
D:\test_move_folder\2022053_T3_Evosep_C1_E1_PRID_31_QID_17_b23-6h_Plate1_2_7076.d	2022053_T3_Evosep_C1_E1_PRID_31_QID_17_b23-6h_Plate1_2_7076	P02088	P02088;A8DUK4	HBB1_MOUSE	Hbb-b1	536666	415869	690926	536666	415869	690926		LLGNMIVIVLGHHLGK	LLGNMIVIVLGHHLGK	LLGNMIVIVLGHHLGK3	3	4.9923e-06	4.9923e-06	5.07281e-06	0.00260417	0.00212314	0.00208768	0.00217391	0	0	284532	219956	252143	574572	0.981645	8.98352	8.93051	9.10726	90.9212	9.04051	91.0852	Hemoglobin subunit beta-1	1.73587e-06	0.00167785	0.983333	648378	6.61876	0.921944	0.968839	0.999996	0	-10000000	97427.7;96122.7;86073.7;90981.7;94235.7;61432.4;37699.3;36632.2;25595.2;22941.2;16565.1;20332.1;	97427.7;96122.7;86073.6;90981.7;92220;61432.4;37666.7;35995.2;25588.3;22871.1;16125.9;20332.1;	0.981614;0.984225;0.975131;0.978954;0.948119;0.974186;0.955719;0.947916;0.970956;0.969381;0.936239;0.97516;	13690	0.905	0.905	0.889097	0.920511
D:\test_move_folder\2022053_T3_Evosep_C1_E1_PRID_31_QID_17_b11- 6h_Plate1_3_7077.d	2022053_T3_Evosep_C1_E1_PRID_31_QID_17_b11- 6h_Plate1_3_7077	P02088	P02088;A8DUK4	HBB1_MOUSE	Hbb-b1	424049	381104	561824	424049	381104	561824		LLGNMIVIVLGHHLGK	LLGNMIVIVLGHHLGK	LLGNMIVIVLGHHLGK3	3	0.000122259	0.000122259	5.07281e-06	0.0026178	0.0021692	0.00208768	0.00223214	0	0	310763	232091	260307	563275	0.981496	8.96384	8.91084	9.08757	90.9212	9.02021	90.7541	Hemoglobin subunit beta-1	1.73587e-06	0.00167785	0.993776	672457	6.6011	0.913368	0.979732	0.999891	0.436566	0.0875472	106996;102969;96715.6;100802;94747.6;74192.5;38657.3;35704.3;28808.2;24166.2;21570.2;19146.1;	106996;102969;96715.6;100799;94747.6;74192.5;38657.3;35704.3;28765;24104;21570.2;19146.1;	0.979892;0.98022;0.97591;0.984502;0.978132;0.968909;0.979607;0.981794;0.98725;0.96276;0.977219;0.97586;	13663	0.905	0.905	0.88804	0.921953
D:\test_move_folder\2022053_T3_Evosep_C1_E1_PRID_31_QID_17_ a13- 12h_Plate1_4_7078.d	2022053_T3_Evosep_C1_E1_PRID_31_QID_17_ a13- 12h_Plate1_4_7078	P02088	P02088;A8DUK4	HBB1_MOUSE	Hbb-b1	343283	264122	303452	343283	264122	303452		LLGNMIVIVLGHHLGK	LLGNMIVIVLGHHLGK	LLGNMIVIVLGHHLGK3	3	6.09088e-05	6.09088e-05	5.07281e-06	0.00346021	0.00257732	0.00208768	0.00265252	0	0	304715	251028	295434	645280	0.979044	8.98415	8.91346	9.05485	90.9212	9.01897	91.1429	Hemoglobin subunit beta-1	1.73587e-06	0.00167785	0.993338	665550	6.48358	0.920543	0.988509	0.999945	1.05417	0.0332852	107819;97844.7;95955.7;99057.7;103859;70956.5;36430.3;39079.3;27166.2;23117.1;18721.1;19105.1;	107812;97844.7;95955.7;99057.7;103859;70956.5;36302.8;39079.3;27108.6;23071.3;18703.4;18718.9;	0.983088;0.976738;0.969902;0.976921;0.984769;0.965801;0.987836;0.986702;0.988131;0.986707;0.994193;0.991176;	13690	0.904583	0.905	0.887643	0.92225
D:\test_move_folder\2022053_T3_Evosep_C1_E1_PRID_31_QID_17_a85-12h_Plate1_5_7079.d	2022053_T3_Evosep_C1_E1_PRID_31_QID_17_a85-12h_Plate1_5_7079	P02088	P02088;A8DUK4	HBB1_MOUSE	Hbb-b1	315065	279665	263293	315065	279665	263293		LLGNMIVIVLGHHLGK	LLGNMIVIVLGHHLGK	LLGNMIVIVLGHHLGK3	3	0.000349528	0.000677428	5.07281e-06	0.00361011	0.0027027	0.00208768	0.00280112	0	0	271953	236063	286645	619028	0.985173	8.94928	8.89627	9.01998	90.9212	8.99729	90.9589	Hemoglobin subunit beta-1	1.73587e-06	0.00167785	0.996409	587298	6.70786	0.937439	0.986679	0.999396	2.24242	0.0156262	89470.6;92119.7;84823.5;90500.7;83580.6;62602.5;30761.2;32669.2;23541.1;20765.1;17166.1;16804.1;	89470.6;92119.7;84823.5;90362.4;83580.6;62602.5;30761.2;32669.2;23229.1;20710;17005.7;16706.8;	0.985889;0.985194;0.979973;0.984442;0.97741;0.980866;0.992974;0.991955;0.981235;0.980043;0.985193;0.988924;	13636	0.914583	0.905	0.901588	0.91822
D:\test_move_folder\2022053_T3_Evosep_C1_E1_PRID_31_QID_17_a81-12h_Plate1_6_7080.d	2022053_T3_Evosep_C1_E1_PRID_31_QID_17_a81-12h_Plate1_6_7080	P02088	P02088;A8DUK4	HBB1_MOUSE	Hbb-b1	230454	162209	112164	230454	162209	112164		LLGNMIVIVLGHHLGK	LLGNMIVIVLGHHLGK	LLGNMIVIVLGHHLGK3	3	0.000296912	0.00294121	5.07281e-06	0.00318471	0.00240385	0.00208768	0.00246305	0	0	190211	137312	177813	419090	0.974762	8.98581	8.9151	9.03883	90.9212	9.01429	91.447	Hemoglobin subunit beta-1	1.73587e-06	0.00167785	0.988972	448313	5.4471	0.906919	0.964361	0.997375	1.41165	0.0329507	64271.5;62641.4;54993.4;63298.5;69937.5;41142.2;23572.2;24989.2;16926.1;15615.1;11857.1;13478.1;	64271.5;62641.4;54993.4;63298.5;69937.5;41142.2;23548;24989.2;16926.1;15615.1;11857.1;13478.1;	0.977721;0.969562;0.971782;0.976903;0.983586;0.973239;0.957668;0.985586;0.989251;0.950105;0.971528;0.96955;	13690	0.915	0.905	0.900228	0.919443
D:\test_move_folder\2022053_T3_Evosep_C1_E1_PRID_31_QID_17_a85-24h_Plate1_7_7081.d	2022053_T3_Evosep_C1_E1_PRID_31_QID_17_a85-24h_Plate1_7_7081	P02088	P02088;A8DUK4	HBB1_MOUSE	Hbb-b1	405176	310648	404821	405176	310648	404821		LLGNMIVIVLGHHLGK	LLGNMIVIVLGHHLGK	LLGNMIVIVLGHHLGK3	3	0.000207954	0.000207954	5.07281e-06	0.00234192	0.00177305	0.00208768	0.00184502	0	0	362773	287806	365821	760050	0.982781	8.93257	8.86187	8.98562	90.9212	8.99221	90.6886	Hemoglobin subunit beta-1	1.73587e-06	0.00167785	0.994647	753718	5.87009	0.895889	0.937441	0.999815	1.13145	0.016841	121680;123182;120816;117911;94017.9;93342.7;41717.3;34169.2;30813.2;29625.2;18377.1;22140.2;	121680;123182;120816;117911;94017.9;93342.7;41717.3;34169.2;30813.2;29625.2;18377.1;22140.2;	0.982725;0.980197;0.976011;0.985539;0.927894;0.967229;0.980562;0.922283;0.993739;0.984847;0.925276;0.993335;	13609	0.92	0.905	0.901101	0.923117
D:\test_move_folder\2022053_T3_Evosep_C1_E1_PRID_31_QID_17_a17- 24h_Plate1_8_7082.d	2022053_T3_Evosep_C1_E1_PRID_31_QID_17_a17- 24h_Plate1_8_7082	P02088	P02088;A8DUK4	HBB1_MOUSE	Hbb-b1	231581	181579	177997	231581	181579	177997		LLGNMIVIVLGHHLGK	LLGNMIVIVLGHHLGK	LLGNMIVIVLGHHLGK3	3	0.000328084	0.0017715	5.07281e-06	0.00310559	0.0025	0.00208768	0.00259067	0	0	209680	171182	222841	546601	0.974359	8.88074	8.82773	8.95143	90.9212	8.94255	90.7661	Hemoglobin subunit beta-1	1.73587e-06	0.00167785	0.994543	514320	5.60025	0.934323	0.851518	0.998408	0.527085	0.0740954	70882.5;68164.5;66003.4;70633.5;84351.5;45975.4;24275.2;29802.2;19377.1;16427.1;13320.1;14117.1;	70882.5;68164.5;66003.4;70633.5;84351.5;45975.4;24275.2;29802.2;19377.1;16427.1;13320.1;14117.1;	0.980976;0.975784;0.971365;0.966344;0.984708;0.964827;0.975523;0.982478;0.970774;0.98743;0.969993;0.962827;	13528	0.910417	0.905	0.902371	0.914097
D:\test_move_folder\2022053_T3_Evosep_C1_E1_PRID_31_QID_17_a13- 24h_Plate1_9_7083.d	2022053_T3_Evosep_C1_E1_PRID_31_QID_17_a13- 24h_Plate1_9_7083	P02088	P02088;A8DUK4	HBB1_MOUSE	Hbb-b1	220949	165047	145947	220949	165047	145947		LLGNMIVIVLGHHLGK	LLGNMIVIVLGHHLGK	LLGNMIVIVLGHHLGK3	3	0.000283366	0.00998426	5.07281e-06	0.00289017	0.00230415	0.00208768	0.00238095	0	0	187934	137563	182058	450501	0.972715	8.88037	8.82737	8.95108	90.9212	8.94881	90.6387	Hemoglobin subunit beta-1	1.73587e-06	0.00167785	0.991415	465040	5.44252	0.916052	0.927073	0.991215	0	-10000000	67184.4;61381.4;57035.4;59368.4;75829.5;38966.2;23722.2;26875.2;16948.1;14832.1;12837.1;12446.1;	67184.4;61381.4;57035.4;59368.4;75829.5;38966.2;23722.2;26875.2;16943.6;14832.1;12837.1;12446.1;	0.97568;0.970942;0.956264;0.971191;0.983747;0.965745;0.968094;0.987493;0.978138;0.96166;0.991386;0.98121;	13528	0.915	0.905	0.902883	0.917705
D:\test_move_folder\2022053_T3_Evosep_C1_E1_PRID_31_QID_17_d19-w1_Plate2_10_7127.d	2022053_T3_Evosep_C1_E1_PRID_31_QID_17_d19-w1_Plate2_10_7127	P02088	P02088;A8DUK4	HBB1_MOUSE	Hbb-b1	426354	405418	491268	426354	405418	491268		LLGNMIVIVLGHHLGK	LLGNMIVIVLGHHLGK	LLGNMIVIVLGHHLGK3	3	0.000251185	0.000251185	5.07281e-06	0.00248756	0.0022831	0.00208768	0.00235294	0	0	317589	264083	302482	589208	0.978942	8.82356	8.77055	8.89434	90.9212	8.89264	89.5549	Hemoglobin subunit beta-1	1.73587e-06	0.00167785	0.990486	618637	6.55998	0.938534	0.972073	0.999772	1.71267	0.00226485	105049;106525;99590.8;106016;82961.6;74263.5;39329.3;32994.2;26359.2;25189.2;15467.1;19925.1;	105049;106525;99590.8;106016;82961.6;74263.6;39329.3;32994.2;26224.2;25189.2;15467.1;19925.1;	0.978274;0.975861;0.978705;0.982699;0.964529;0.97312;0.981525;0.969217;0.975815;0.976909;0.951097;0.959808;	13420	0.92	0.905	0.904443	0.919799
D:\test_move_folder\2022053_T3_Evosep_C1_E1_PRID_31_QID_17_d36-w1_2_Plate2_11_7128.d	2022053_T3_Evosep_C1_E1_PRID_31_QID_17_d36-w1_2_Plate2_11_7128	P02088	P02088;A8DUK4	HBB1_MOUSE	Hbb-b1	315959	220080	212284	315959	220080	212284		LLGNMIVIVLGHHLGK	LLGNMIVIVLGHHLGK	LLGNMIVIVLGHHLGK3	3	7.06425e-05	7.06425e-05	5.07281e-06	0.0031746	0.0025641	0.00208768	0.00266667	0	0	280440	191125	232239	482481	0.986414	8.85493	8.80194	8.92564	90.9212	8.92586	89.7032	Hemoglobin subunit beta-1	1.73587e-06	0.00167785	0.995531	582619	5.88068	0.948296	0.980896	0.999936	0	-10000000	93338.8;93423.7;89979.8;93677.8;85275.5;67789.5;34468.2;31771.2;25144.2;20992.1;17319.1;17929.1;	93338.8;93423.7;89979.8;93677.8;85275.6;67789.5;34468.2;31771.2;25144.2;20961.3;17319.1;17929.1;	0.986118;0.986487;0.984571;0.986635;0.980687;0.979686;0.982921;0.985541;0.980508;0.981846;0.984682;0.990554;	13474	0.915	0.905	0.904697	0.915407
D:\test_move_folder\2022053_T3_Evosep_C1_E1_PRID_31_QID_17_a7-24h_Plate1_13_7087.d	2022053_T3_Evosep_C1_E1_PRID_31_QID_17_a7-24h_Plate1_13_7087	P02088	P02088;A8DUK4	HBB1_MOUSE	Hbb-b1	343384	320459	376253	343384	320459	376253		LLGNMIVIVLGHHLGK	LLGNMIVIVLGHHLGK	LLGNMIVIVLGHHLGK3	3	0.000320205	0.00368913	5.07281e-06	0.00319489	0.00243902	0.00208768	0.00250627	0	0	302302	281051	307401	660005	0.984836	8.81051	8.75746	8.88119	90.9212	8.88574	89.9647	Hemoglobin subunit beta-1	1.73587e-06	0.00167785	0.994022	649057	6.38648	0.947761	0.979768	0.996689	0	-10000000	102534;102286;99780.8;97482.6;93264.6;75568.5;36700.3;37623.3;25860.2;22946.2;18327.1;18471.1;	102534;102286;99780.8;97482.6;93264.6;75568.5;36700.3;37623.3;25860.2;22946.2;18327.1;18471.1;	0.98545;0.981877;0.982098;0.987295;0.978023;0.980574;0.989365;0.984216;0.984456;0.982534;0.982535;0.989804;	13420	0.919583	0.905	0.903337	0.919989
D:\test_move_folder\2022053_T3_Evosep_C1_E1_PRID_31_QID_17_b5- 72h_Plate1_15_7089.d	2022053_T3_Evosep_C1_E1_PRID_31_QID_17_b5- 72h_Plate1_15_7089	P02088	P02088;A8DUK4	HBB1_MOUSE	Hbb-b1	405792	336596	436446	405792	336596	436446		LLGNMIVIVLGHHLGK	LLGNMIVIVLGHHLGK	LLGNMIVIVLGHHLGK3	3	0.000285959	0.00040007	5.07281e-06	0.00238663	0.0018797	0.00208768	0.00196078	0	0	366049	302282	396101	817187	0.989	8.82671	8.77371	8.89743	90.9212	8.8977	90.3857	Hemoglobin subunit beta-1	1.73587e-06	0.00167785	0.997046	755188	6.72821	0.912914	0.988239	0.99964	1.64148	0.00488336	122412;128776;117545;115205;111991;94421.8;46765.4;45349.3;31766.3;27302.2;21062.2;23359.2;	122412;128776;117545;114861;111991;94421.8;46765.4;45349.3;31766.3;27302.2;21050.9;23359.1;	0.988581;0.98817;0.985737;0.990376;0.983766;0.97797;0.977806;0.990781;0.993879;0.98574;0.993455;0.974849;	13447	0.919583	0.905	0.904006	0.921461
D:\test_move_folder\2022053_T3_Evosep_C1_E1_PRID_31_QID_17_b16-72h_Plate1_16_7090.d	2022053_T3_Evosep_C1_E1_PRID_31_QID_17_b16-72h_Plate1_16_7090	P02088	P02088;A8DUK4	HBB1_MOUSE	Hbb-b1	423542	297208	506630	423542	297208	506630		LLGNMIVIVLGHHLGK	LLGNMIVIVLGHHLGK	LLGNMIVIVLGHHLGK3	3	0.000315856	0.000485753	5.07281e-06	0.0027933	0.00226244	0.00208768	0.00234742	0	0	410430	289523	373563	744696	0.990356	8.79131	8.73827	8.86203	90.9212	8.87338	89.4314	Hemoglobin subunit beta-1	1.73587e-06	0.00167785	0.992636	818189	6.51512	0.903097	0.985864	0.999558	0.413588	0.0847287	134880;139651;135219;135925;112976;107875;51343.4;43192.3;36525.3;32491.3;23807.2;24064.2;	134858;139651;135219;135921;112930;107875;51293.8;43192.3;36230.3;32487.4;23492.1;24017.1;	0.990963;0.989861;0.989314;0.990262;0.983666;0.981811;0.979097;0.971211;0.987899;0.986078;0.980309;0.97955;	13393	0.919583	0.905	0.904245	0.920361
D:\test_move_folder\2022053_T3_Evosep_C1_E1_PRID_31_QID_17_b30-72h_Plate1_17_7091.d	2022053_T3_Evosep_C1_E1_PRID_31_QID_17_b30-72h_Plate1_17_7091	P02088	P02088;A8DUK4	HBB1_MOUSE	Hbb-b1	219564	144990	113694	219564	144990	113694		LLGNMIVIVLGHHLGK	LLGNMIVIVLGHHLGK	LLGNMIVIVLGHHLGK3	3	0.000212251	0.000212251	5.07281e-06	0.00289855	0.00196464	0.00208768	0.00205339	0	0	185953	122872	167287	397137	0.97202	8.84483	8.77407	8.89785	90.9212	8.89977	90.4932	Hemoglobin subunit beta-1	1.73587e-06	0.00167785	0.988804	441451	5.84486	0.863576	0.949585	0.999809	0	-10000000	66500.5;56798.4;56163.4;62654.4;67440.4;43353.3;20947.1;25018.2;15765.1;15725.1;15223.1;12447.1;	66500.5;56798.4;56163.4;62654.4;67440.4;43353.3;20823;25018.2;15765.1;15718.5;15223.1;12447.1;	0.977234;0.965753;0.958909;0.972166;0.986225;0.965363;0.970986;0.975192;0.943067;0.952412;0.95636;0.979416;	13474	0.915	0.905	0.903602	0.916945
D:\test_move_folder\2022053_T3_Evosep_C1_E1_PRID_31_QID_17_b6-72h_Plate1_18_7092.d	2022053_T3_Evosep_C1_E1_PRID_31_QID_17_b6-72h_Plate1_18_7092	P02088	P02088;A8DUK4	HBB1_MOUSE	Hbb-b1	532150	423516	752257	532150	423516	752257		LLGNMIVIVLGHHLGK	LLGNMIVIVLGHHLGK	LLGNMIVIVLGHHLGK3	3	0.00035868	0.000490793	5.07281e-06	0.00284091	0.0022831	0.00208768	0.00236407	0	0	410096	334226	433941	860280	0.988386	8.79145	8.72077	8.84447	90.9212	8.85528	90.083	Hemoglobin subunit beta-1	1.73587e-06	0.00167785	0.990196	813007	6.54078	0.88412	0.978964	0.999559	0	-10000000	134895;141249;139966;134229;97189.9;111499;52468.4;37079.2;35155.3;31346.2;21603.1;24561.2;	134895;141249;139966;133952;97189.9;111499;52440.5;37079.2;35001.9;31346.2;21603.1;24561.2;	0.986401;0.988877;0.982368;0.989867;0.924041;0.971381;0.976147;0.922299;0.984087;0.985732;0.981883;0.981942;	13393	0.924167	0.905	0.903313	0.925334
D:\test_move_folder\2022053_T3_Evosep_C1_E1_PRID_31_QID_17_c6-w1_Plate1_19_7093.d	2022053_T3_Evosep_C1_E1_PRID_31_QID_17_c6-w1_Plate1_19_7093	P02088	P02088;A8DUK4	HBB1_MOUSE	Hbb-b1	201322	176417	122667	201322	176417	122667		LLGNMIVIVLGHHLGK	LLGNMIVIVLGHHLGK	LLGNMIVIVLGHHLGK3	3	7.64853e-05	7.64853e-05	5.07281e-06	0.00383142	0.00308642	0.00208768	0.00318471	0	0	165286	140673	160668	348042	0.942451	8.81009	8.75706	8.8631	90.9212	8.86033	90.0663	Hemoglobin subunit beta-1	1.73587e-06	0.00167785	0.980305	358047	5.24807	0.912169	0.941941	0.999931	0.337475	0.122837	53520.4;54840.4;49059.4;57129.4;55735.4;36597.3;21098.1;19632.1;13265.1;14605.1;9558.06;11137.1;	53502.8;54798.1;49059.4;56985.5;55735.4;36597.3;21098.1;19632.1;13138.4;14605.1;9558.06;10783.4;	0.940933;0.934636;0.938212;0.951392;0.934939;0.940675;0.949326;0.933678;0.936232;0.93396;0.948161;0.931657;	13420	0.915	0.905	0.903921	0.917219
D:\test_move_folder\2022053_T3_Evosep_C1_E1_PRID_31_QID_17_c1- w1_Plate1_20_7094.d	2022053_T3_Evosep_C1_E1_PRID_31_QID_17_c1- w1_Plate1_20_7094	P02088	P02088;A8DUK4	HBB1_MOUSE	Hbb-b1	599923	596447	923093	599923	596447	923093		LLGNMIVIVLGHHLGK	LLGNMIVIVLGHHLGK	LLGNMIVIVLGHHLGK3	3	9.80188e-05	9.80188e-05	5.07281e-06	0.00269542	0.00217865	0.00208768	0.00224719	0	0	347977	327966	347478	651807	0.990583	8.79382	8.74078	8.86455	90.9212	8.88404	87.7971	Hemoglobin subunit beta-1	1.73587e-06	0.00167785	0.982942	652742	6.70548	0.935055	0.969093	0.999912	1.22943	0.107685	117880;116447;116283;113769;93277.5;85869.5;45078.3;36702.3;29250.2;26856.2;18683.1;21607.1;	117761;116447;116283;113769;93277.5;85869.5;45078.3;36702.3;29062.3;26856.2;18683.1;21607.1;	0.99324;0.99072;0.988083;0.987693;0.99025;0.986783;0.993164;0.993621;0.979294;0.98871;0.990012;0.991381;	13393	0.919583	0.905	0.90589	0.919227
D:\test_move_folder\2022053_T3_Evosep_C1_E1_PRID_31_QID_17_a12-12h_Plate1_21_7095.d	2022053_T3_Evosep_C1_E1_PRID_31_QID_17_a12-12h_Plate1_21_7095	P02088	P02088;A8DUK4	HBB1_MOUSE	Hbb-b1	284349	240654	252022	284349	240654	252022		LLGNMIVIVLGHHLGK	LLGNMIVIVLGHHLGK	LLGNMIVIVLGHHLGK3	3	0.000996347	0.00676783	5.07281e-06	0.00460829	0.00346021	0.00208768	0.00353357	0	0	253872	229840	273949	594569	0.97726	8.82591	8.77288	8.8966	90.9212	8.8906	89.7492	Hemoglobin subunit beta-1	1.73587e-06	0.00167785	0.992427	550994	5.73373	0.921283	0.904071	0.994033	0.788186	0.0722938	87033.7;86122.7;80558.6;80715.5;82748.6;61414.4;30052.2;32336.2;22790.1;21292.1;16887.1;16876.1;	87033.7;86122.7;80558.6;80715.5;82748.6;61414.4;30052.2;32336.2;22790.1;21292.1;16887.1;16876.1;	0.980599;0.973349;0.968685;0.977834;0.973868;0.9497;0.978002;0.992058;0.983866;0.994066;0.960461;0.971884;	13447	0.915	0.905	0.903116	0.916894
D:\test_move_folder\2022053_T3_Evosep_C1_E1_PRID_31_QID_17_a83- 12h_Plate1_23_7097.d	2022053_T3_Evosep_C1_E1_PRID_31_QID_17_a83- 12h_Plate1_23_7097	P02088	P02088;A8DUK4	HBB1_MOUSE	Hbb-b1	472425	415886	599475	472425	415886	599475		LLGNMIVIVLGHHLGK	LLGNMIVIVLGHHLGK	LLGNMIVIVLGHHLGK3	3	7.77576e-05	7.77576e-05	5.07281e-06	0.0030581	0.00235294	0.00208768	0.00242718	0	0	316356	280991	311369	610198	0.989091	8.86447	8.81146	8.93517	90.9212	8.95279	90.1963	Hemoglobin subunit beta-1	1.73587e-06	0.00167785	0.994649	619972	6.73281	0.926939	0.985968	0.99993	0.313383	0.120071	101958;106858;103797;107541;86504.6;75779.5;36132.3;32331.3;28004.2;23975.2;18371.2;19818.1;	101958;106858;103797;107541;86504.6;75779.5;36132.3;32331.3;27851.9;23975.2;18371.2;19818.1;	0.990166;0.989753;0.984994;0.987413;0.988798;0.98549;0.989678;0.991184;0.982024;0.990685;0.972353;0.993617;	13501	0.919583	0.905	0.904602	0.919861
D:\test_move_folder\2022053_T3_Evosep_C1_E1_PRID_31_QID_17_QC_MeyBoukenna2_Plate1_24_7098.d	2022053_T3_Evosep_C1_E1_PRID_31_QID_17_QC_MeyBoukenna2_Plate1_24_7098	P02088	P02088;A8DUK4	HBB1_MOUSE	Hbb-b1	91678.2	2215640	349641	91678.2	2215640	349641		LLGNMIVIVLGHHLGK	LLGNMIVIVLGHHLGK	LLGNMIVIVLGHHLGK3	3	0.000948792	0.000948792	5.07281e-06	0.0588235	0.00925926	0.00208768	0.00952381	0	0	12638.6	305445	6319.3	11232.1	0.920519	8.8087	8.75566	8.86171	90.9212	8.87887	90.9255	Hemoglobin subunit beta-1	1.73587e-06	0.00167785	0.959747	22464.2	5.9161	0.855679	0.916141	0.999093	0.782843	0.40199	4808.03;3724.03;3733.02;4247.02;3739.02;2924.02;673.004;1382.01;2469.02;2872.02;553.003;975.008;	4689.66;3701.91;3726.15;4247.02;3739.02;2924.02;421.437;671.279;2195.31;2521.11;539.354;863.7;	0.918886;0.886454;0.955015;0.952016;0.972569;0.966096;0.515126;0.780583;0.852095;0.917945;0.938281;0.870818;	13420	0.919583	0.905	0.906229	0.919007
D:\test_move_folder\2022053_T3_Evosep_C1_E1_PRID_31_QID_17_a1-12h_Plate1_25_7099.d	2022053_T3_Evosep_C1_E1_PRID_31_QID_17_a1-12h_Plate1_25_7099	P02088	P02088;A8DUK4	HBB1_MOUSE	Hbb-b1	794615	1040150	1382570	794615	1040150	1382570		LLGNMIVIVLGHHLGK	LLGNMIVIVLGHHLGK	LLGNMIVIVLGHHLGK3	3	7.31216e-07	7.31216e-07	5.07281e-06	0.00309598	0.00243309	0.00208768	0.00248756	0	0	402854	422365	376707	850312	0.988034	8.91524	8.82689	9.03896	90.9212	8.86909	92.8526	Hemoglobin subunit beta-1	1.73587e-06	0.00167785	0.909766	909331	5.28293	0.918031	0.905259	0.999999	1.14606	0.00954956	137351;130691;118335;134812;114245;88350.6;51701.4;40419.3;35832.2;34375.2;26434.2;26789.2;	137351;130691;118335;134812;114245;88350.6;51701.4;40419.3;35832.2;34375.2;26434.2;26454.1;	0.980614;0.995267;0.99469;0.988582;0.973174;0.98267;0.971979;0.951943;0.989028;0.961509;0.948344;0.906672;	13582	0.915417	0.905	0.90432	0.917359
D:\test_move_folder\2022053_T3_Evosep_C1_E1_PRID_31_QID_17_a2-12h_Plate1_26_7100.d	2022053_T3_Evosep_C1_E1_PRID_31_QID_17_a2-12h_Plate1_26_7100	P02088	P02088;A8DUK4	HBB1_MOUSE	Hbb-b1	641416	647484	1036480	641416	647484	1036480		LLGNMIVIVLGHHLGK	LLGNMIVIVLGHHLGK	LLGNMIVIVLGHHLGK3	3	3.74038e-05	3.74038e-05	5.07281e-06	0.00286533	0.00219298	0.00208768	0.00225734	0	0	361068	359606	382682	732735	0.986823	8.79153	8.7385	8.86219	90.9212	8.89041	90.4039	Hemoglobin subunit beta-1	1.73587e-06	0.00167785	0.983598	691350	6.6106	0.876145	0.981007	0.999966	0.617645	0.0364761	118940;123391;119973;119240;94600.6;92541.7;44223.3;36847.2;31533.3;26657.2;19480.1;20735.1;	118477;123352;119973;119240;94259;92541.7;44033.1;36823.2;31278.3;26580.2;19480.1;20696.9;	0.986365;0.984943;0.986785;0.989224;0.988597;0.98078;0.987309;0.988652;0.989499;0.990679;0.983345;0.9846;	13393	0.919583	0.905	0.904272	0.919487
D:\test_move_folder\2022053_T3_Evosep_C1_E1_PRID_31_QID_17_a87-12h_Plate1_28_7101.d	2022053_T3_Evosep_C1_E1_PRID_31_QID_17_a87-12h_Plate1_28_7101	P02088	P02088;A8DUK4	HBB1_MOUSE	Hbb-b1	260207	216612	176169	260207	216612	176169		LLGNMIVIVLGHHLGK	LLGNMIVIVLGHHLGK	LLGNMIVIVLGHHLGK3	3	4.13302e-05	4.13302e-05	5.07281e-06	0.0030581	0.00229885	0.00208768	0.00238095	0	0	201404	173162	211677	473115	0.979728	8.81135	8.75832	8.8644	90.9212	8.87517	90.7292	Hemoglobin subunit beta-1	1.73587e-06	0.00167785	0.990108	450155	5.99203	0.925933	0.953389	0.999963	0.218801	0.0981904	68493.5;66477.5;62634.5;66433.5;70731.5;44675.3;24759.2;27094.2;16428.1;16549.1;12793.1;13473.1;	68493.5;66477.5;62634.5;66433.5;70731.5;44675.3;24759.2;27094.2;16428.1;16549.1;12738.3;13473.1;	0.984888;0.974671;0.975665;0.979467;0.972175;0.969737;0.985637;0.976115;0.977883;0.962487;0.978083;0.967552;	13420	0.915	0.905	0.904268	0.915912
D:\test_move_folder\2022053_T3_Evosep_C1_E1_PRID_31_QID_17_a1-24h_Plate1_29_7102.d	2022053_T3_Evosep_C1_E1_PRID_31_QID_17_a1-24h_Plate1_29_7102	P02088	P02088;A8DUK4	HBB1_MOUSE	Hbb-b1	404199	334151	445706	404199	334151	445706		LLGNMIVIVLGHHLGK	LLGNMIVIVLGHHLGK	LLGNMIVIVLGHHLGK3	3	0.000162526	0.000162526	5.07281e-06	0.00268097	0.0021645	0.00208768	0.00223214	0	0	367919	293419	372938	763701	0.983831	8.84433	8.7913	8.91501	90.9212	8.91724	90.2229	Hemoglobin subunit beta-1	1.73587e-06	0.00167785	0.994042	753422	6.3632	0.908216	0.971076	0.999853	0.531149	0.015151	121419;123952;116617;122548;106366;93841.8;45757.3;37980.3;31224.2;26736.2;21008.2;22332.1;	121419;123952;116617;122548;106366;93841.8;45757.3;37980.3;31224.2;26736.2;20869.1;22332.1;	0.982196;0.984649;0.986384;0.984624;0.984659;0.979986;0.983192;0.984413;0.989316;0.986872;0.961389;0.982514;	13474	0.919583	0.905	0.903618	0.920378
D:\test_move_folder\2022053_T3_Evosep_C1_E1_PRID_31_QID_17_a38-24h_Plate1_30_7103.d	2022053_T3_Evosep_C1_E1_PRID_31_QID_17_a38-24h_Plate1_30_7103	P02088	P02088;A8DUK4	HBB1_MOUSE	Hbb-b1	372252	332687	342885	372252	332687	342885		LLGNMIVIVLGHHLGK	LLGNMIVIVLGHHLGK	LLGNMIVIVLGHHLGK3	3	0.000656383	0.00368605	5.07281e-06	0.0026455	0.00214133	0.00208768	0.00221239	0	0	319560	264417	336344	709724	0.981393	8.82923	8.77622	8.89992	90.9212	8.89951	90.3563	Hemoglobin subunit beta-1	1.73587e-06	0.00167785	0.995245	674308	6.2819	0.9351	0.974715	0.99669	0.756965	0.00592147	107250;106572;103797;105739;92581.6;78648.6;37933.3;35913.3;27927.2;25935.2;19953.1;20055.1;	107250;106572;103797;105739;92581.6;78648.6;37933.3;35913.3;27927.2;25935.2;19953.1;20055.1;	0.984743;0.981043;0.9768;0.978349;0.973077;0.974826;0.979302;0.972134;0.970495;0.972225;0.981906;0.980397;	13447	0.919583	0.905	0.903177	0.920113
D:\test_move_folder\2022053_T3_Evosep_C1_E1_PRID_31_QID_17_a87-24h_Plate1_31_7104.d	2022053_T3_Evosep_C1_E1_PRID_31_QID_17_a87-24h_Plate1_31_7104	P02088	P02088;A8DUK4	HBB1_MOUSE	Hbb-b1	311566	232986	234157	311566	232986	234157		LLGNMIVIVLGHHLGK	LLGNMIVIVLGHHLGK	LLGNMIVIVLGHHLGK3	3	4.3519e-05	4.3519e-05	5.07281e-06	0.00291545	0.00229358	0.00208768	0.00236967	0	0	297692	225328	278741	570609	0.982898	8.87556	8.82255	8.94626	90.9212	8.94888	89.9408	Hemoglobin subunit beta-1	1.73587e-06	0.00167785	0.993723	609402	6.42854	0.952448	0.987068	0.99996	0.56543	0.0475339	100709;99310.7;97854.7;97922.7;94852.6;71908.5;35179.3;33515.3;26261.2;23193.2;17929.1;19511.1;	100709;99310.7;97854.7;97672.1;94852.6;71908.5;35112.9;33515.3;26198.9;23167.9;17929.1;19511.1;	0.98473;0.979908;0.972875;0.984051;0.985496;0.972948;0.97967;0.98907;0.987937;0.98864;0.993658;0.965346;	13501	0.915	0.905	0.903767	0.915827
D:\test_move_folder\2022053_T3_Evosep_C1_E1_PRID_31_QID_17_a4-24h_Plate1_33_7106.d	2022053_T3_Evosep_C1_E1_PRID_31_QID_17_a4-24h_Plate1_33_7106	P02088	P02088;A8DUK4	HBB1_MOUSE	Hbb-b1	416897	318092	421539	416897	318092	421539		LLGNMIVIVLGHHLGK	LLGNMIVIVLGHHLGK	LLGNMIVIVLGHHLGK3	3	0.000272926	0.0146788	5.07281e-06	0.00257069	0.00208333	0.00208768	0.00214133	0	0	316701	243434	309901	654230	0.978637	8.8585	8.80536	8.91151	90.9212	8.9236	90.5053	Hemoglobin subunit beta-1	1.73587e-06	0.00167785	0.988719	668584	6.61351	0.914037	0.977795	0.986873	0.545523	0.124269	106772;108306;107133;101623;94543.6;80284.5;40606.3;36498.2;26924.2;25548.2;17230.1;19733.1;	106772;108306;107133;101623;94543.6;80284.5;40606.3;36498.2;26924.2;25548.2;17230.1;19733.1;	0.980417;0.973225;0.977833;0.982533;0.985798;0.96987;0.983675;0.96856;0.975214;0.985765;0.966663;0.974276;	13474	0.919583	0.905	0.904019	0.920219
D:\test_move_folder\2022053_T3_Evosep_C1_E1_PRID_31_QID_17_a20-24h_Plate1_34_7107.d	2022053_T3_Evosep_C1_E1_PRID_31_QID_17_a20-24h_Plate1_34_7107	P02088	P02088;A8DUK4	HBB1_MOUSE	Hbb-b1	399800	328464	400412	399800	328464	400412		LLGNMIVIVLGHHLGK	LLGNMIVIVLGHHLGK	LLGNMIVIVLGHHLGK3	3	9.75189e-05	9.75189e-05	5.07281e-06	0.00263852	0.00212314	0.00208768	0.00218818	0	0	345101	308815	394210	804788	0.978373	8.84223	8.77155	8.89526	90.9212	8.90994	89.5308	Hemoglobin subunit beta-1	1.73587e-06	0.00167785	0.990647	704531	6.07772	0.914191	0.941661	0.999912	0	-10000000	115442;116548;109815;113111;92310.7;92247.6;42602.3;37151.2;31335.2;29335.2;20779.1;21105.1;	115442;116548;109815;113111;92310.7;92247.7;42539.1;37151.2;31223.1;29308.1;20779.1;21105.1;	0.979672;0.97781;0.970087;0.977626;0.934669;0.968311;0.975526;0.934623;0.971995;0.962401;0.973681;0.985679;	13447	0.92	0.905	0.903405	0.921834
D:\test_move_folder\2022053_T3_Evosep_C1_E1_PRID_31_QID_17_b20-72h_Plate1_35_7108.d	2022053_T3_Evosep_C1_E1_PRID_31_QID_17_b20-72h_Plate1_35_7108	P02088	P02088;A8DUK4	HBB1_MOUSE	Hbb-b1	350129	264150	299324	350129	264150	299324		LLGNMIVIVLGHHLGK	LLGNMIVIVLGHHLGK	LLGNMIVIVLGHHLGK3	3	6.25443e-05	6.25443e-05	5.07281e-06	0.00299401	0.00239234	0.00208768	0.00248139	0	0	278304	213215	280284	601142	0.9824	8.84172	8.78868	8.89475	90.9212	8.89919	90.0363	Hemoglobin subunit beta-1	1.73587e-06	0.00167785	0.992479	596895	6.19803	0.907949	0.974743	0.999944	0.606915	0.076507	90913.7;93092.7;87855.7;94297.7;83698.5;70527.4;33462.2;32146.2;24653.2;21530.2;17032.1;18778.1;	90913.7;93092.7;87855.7;94297.7;83698.6;70527.4;33462.2;32146.2;24653.2;21530.2;17032.1;18778.1;	0.985509;0.981271;0.980025;0.980517;0.980152;0.97868;0.97957;0.975422;0.984127;0.980473;0.984333;0.984371;	13447	0.915417	0.905	0.903582	0.917549
D:\test_move_folder\2022053_T3_Evosep_C1_E1_PRID_31_QID_17_QC_MeyBoukenna3_Plate1_36_7109.d	2022053_T3_Evosep_C1_E1_PRID_31_QID_17_QC_MeyBoukenna3_Plate1_36_7109	P02088	P02088;A8DUK4	HBB1_MOUSE	Hbb-b1	40575.2	1130090	100870	40575.2	1130090	100870		LLGNMIVIVLGHHLGK	LLGNMIVIVLGHHLGK	LLGNMIVIVLGHHLGK3	3	0.00204918	0.00950985	5.07281e-06	0.109195	0.00952381	0.00208768	0.00980392	0	0	4907.78	136691	2453.89	4976.54	0.92117	8.8238	8.77079	8.87683	90.9212	8.90201	89.4333	Hemoglobin subunit beta-1	1.73587e-06	0.00167785	0.989183	9953.08	3.8435	0.816844	0.382786	0.991009	1.68618	0.36091	1989.02;1693.01;1632.01;1623.01;1049.01;740.006;936.006;304.002;1265.01;1141.01;312.002;577.004;	1866.49;1638;1632.01;1403.29;0;289.095;891.971;0;601.108;172.373;267.52;302.776;	0.892347;0.938504;0.923221;0.939274;0.141617;0.670709;0.862227;0.477517;0.649351;0.108602;0.807808;0.797997;	13420	0.92	0.905	0.906558	0.919186
D:\test_move_folder\2022053_T3_Evosep_C1_E1_PRID_31_QID_17_D19-w5_Plate1_37_7110.d	2022053_T3_Evosep_C1_E1_PRID_31_QID_17_D19-w5_Plate1_37_7110	P02088	P02088;A8DUK4	HBB1_MOUSE	Hbb-b1	453452	460066	649783	453452	460066	649783		LLGNMIVIVLGHHLGK	LLGNMIVIVLGHHLGK	LLGNMIVIVLGHHLGK3	3	0.000622471	0.00664747	5.07281e-06	0.00340136	0.00263852	0.00208768	0.0027027	0	0	309001	316397	349608	690652	0.98062	8.84017	8.76948	8.8932	90.9212	8.90425	90.5566	Hemoglobin subunit beta-1	1.73587e-06	0.00167785	0.989039	610434	6.47706	0.918274	0.974479	0.994094	0.960726	0.0898801	101031;106153;98807.9;101832;84159.5;74687.5;37645.2;33707.2;25936.2;24272.1;16946.1;19151.1;	101016;106153;98807.9;101832;83986.2;74687.5;37645.2;33707.2;25924.4;24272.1;16946.1;19151.1;	0.984093;0.982204;0.971169;0.975523;0.993666;0.970678;0.971903;0.971221;0.986999;0.982712;0.976953;0.982569;	13447	0.919583	0.905	0.903492	0.920787
D:\test_move_folder\2022053_T3_Evosep_C1_E1_PRID_31_QID_17_D35-w5_Plate1_38_7111.d	2022053_T3_Evosep_C1_E1_PRID_31_QID_17_D35-w5_Plate1_38_7111	P02088	P02088;A8DUK4	HBB1_MOUSE	Hbb-b1	197609	216941	175064	197609	216941	175064		LLGNMIVIVLGHHLGK	LLGNMIVIVLGHHLGK	LLGNMIVIVLGHHLGK3	3	0.000390625	0.00310376	5.07281e-06	0.00502513	0.00367647	0.00208768	0.00373134	0	0	152937	135387	117614	254638	0.972725	8.84075	8.78772	8.89376	90.9212	8.89692	89.5961	Hemoglobin subunit beta-1	1.73587e-06	0.00167785	0.990413	331113	5.52683	0.903877	0.945613	0.997212	0.841831	0.100343	53769.4;48689.4;46087.4;50478.4;52297.4;35648.2;18249.1;18669.1;13301.1;13848.1;10674.1;10522.1;	53769.4;48689.4;46087.4;50478.4;52297.4;35648.2;18249.1;18669.1;13301.1;13848.1;10674.1;10522.1;	0.976047;0.975457;0.969941;0.96655;0.974943;0.971553;0.973623;0.967939;0.98064;0.954982;0.984327;0.960869;	13447	0.915	0.905	0.905552	0.914733
D:\test_move_folder\2022053_T3_Evosep_C1_E1_PRID_31_QID_17_D38-w5_Plate1_39_7112.d	2022053_T3_Evosep_C1_E1_PRID_31_QID_17_D38-w5_Plate1_39_7112	P02088	P02088;A8DUK4	HBB1_MOUSE	Hbb-b1	375927	327323	420991	375927	327323	420991		LLGNMIVIVLGHHLGK	LLGNMIVIVLGHHLGK	LLGNMIVIVLGHHLGK3	3	0.000338753	0.00108528	5.07281e-06	0.00331126	0.0025641	0.00208768	0.0026455	0	0	312582	300007	347437	723435	0.97	8.83958	8.78656	8.89263	90.9212	8.90432	90.7664	Hemoglobin subunit beta-1	1.73587e-06	0.00167785	0.989561	650859	6.14092	0.882537	0.953514	0.99903	0.587191	0.108364	99356.9;109848;102935;103377;82044.5;79264.5;36881.2;31729.2;27056.2;23660.1;18337.1;16754.1;	99356.9;109848;102935;103377;82044.5;79264.5;36881.2;31729.2;27056.2;23660.1;18337.1;16754.1;	0.975715;0.955885;0.972942;0.979505;0.944417;0.966487;0.955847;0.950068;0.98324;0.984624;0.96988;0.953162;	13447	0.92	0.905	0.901381	0.922514
D:\test_move_folder\2022053_T3_Evosep_C1_E1_PRID_31_QID_17_A7-12_Plate1_41_7113.d	2022053_T3_Evosep_C1_E1_PRID_31_QID_17_A7-12_Plate1_41_7113	P02088	P02088;A8DUK4	HBB1_MOUSE	Hbb-b1	262581	214845	200366	262581	214845	200366		LLGNMIVIVLGHHLGK	LLGNMIVIVLGHHLGK	LLGNMIVIVLGHHLGK3	3	0.000615953	0.00494937	5.07281e-06	0.00296736	0.00232019	0.00208768	0.00238663	0	0	248561	204367	228244	482457	0.982928	8.85726	8.80424	8.92795	90.9212	8.9243	89.8912	Hemoglobin subunit beta-1	1.73587e-06	0.00167785	0.995094	525403	5.77672	0.962248	0.979144	0.995583	0.476879	0.0489744	85534.7;82011.6;74955.6;81014.6;83765.5;55728.4;30148.2;28795.2;22261.2;20405.1;16490.1;13843.1;	85534.7;82011.6;74955.6;81014.6;83765.5;55728.4;30148.2;28795.2;22261.2;20405.1;16490.1;13843.1;	0.982417;0.979598;0.979589;0.986837;0.976282;0.974146;0.970665;0.984929;0.986671;0.987717;0.979777;0.987081;	13474	0.914583	0.905	0.903801	0.917158
D:\test_move_folder\2022053_T3_Evosep_C1_E1_PRID_31_QID_17_A26-72_Plate1_46_7115.d	2022053_T3_Evosep_C1_E1_PRID_31_QID_17_A26-72_Plate1_46_7115	P02088	P02088;A8DUK4	HBB1_MOUSE	Hbb-b1	489199	411091	590743	489199	411091	590743		LLGNMIVIVLGHHLGK	LLGNMIVIVLGHHLGK	LLGNMIVIVLGHHLGK3	3	0.000258117	0.000258117	5.07281e-06	0.00276243	0.00225734	0.00208768	0.00232558	0	0	349061	293842	366314	710905	0.983617	8.85871	8.78803	8.91173	90.9212	8.92979	90.6895	Hemoglobin subunit beta-1	1.73587e-06	0.00167785	0.991588	677422	6.6617	0.908134	0.976916	0.999769	0.527085	0.0628176	115181;121725;115986;112244;99794.8;87975.5;46151.3;36824.2;30492.2;27759.2;18714.1;19971.1;	115181;121725;115986;112155;99794.8;87975.5;46104.6;36824.2;30371.4;27694;18714.1;19971.1;	0.989771;0.979499;0.978478;0.981767;0.977183;0.973637;0.989379;0.980922;0.975145;0.973166;0.980613;0.980372;	13474	0.919583	0.905	0.903716	0.921257
D:\test_move_folder\2022053_T3_Evosep_C1_E1_PRID_31_QID_17_A25-12_Plate1_47_7116.d	2022053_T3_Evosep_C1_E1_PRID_31_QID_17_A25-12_Plate1_47_7116	P02088	P02088;A8DUK4	HBB1_MOUSE	Hbb-b1	309064	251319	261761	309064	251319	261761		LLGNMIVIVLGHHLGK	LLGNMIVIVLGHHLGK	LLGNMIVIVLGHHLGK3	3	0.000590842	0.000319731	5.07281e-06	0.0037594	0.00285714	0.00208768	0.00293255	0	0	284065	230272	273766	567718	0.986818	8.84194	8.7889	8.91263	90.9212	8.9073	89.8996	Hemoglobin subunit beta-1	1.73587e-06	0.00167785	0.994068	589075	6.35541	0.913668	0.980945	0.999713	0.307623	0.0490251	98859.7;93354.7;89816.7;91850.6;88037.6;69369.5;32800.2;34827.2;22687.2;22843.1;17353.1;19508.1;	98859.7;93354.7;89816.7;91850.6;88037.6;69369.5;32800.2;34827.2;22675.5;22843.1;17353.1;19331.5;	0.987265;0.984616;0.978959;0.988577;0.981396;0.979905;0.984671;0.980293;0.982219;0.983;0.984818;0.986764;	13447	0.914583	0.905	0.903595	0.915353
D:\test_move_folder\2022053_T3_Evosep_C1_E1_PRID_31_QID_17_QC_MeyBoukenna4_Plate1_48_7117.d	2022053_T3_Evosep_C1_E1_PRID_31_QID_17_QC_MeyBoukenna4_Plate1_48_7117	P02088	P02088;A8DUK4	HBB1_MOUSE	Hbb-b1	37181.8	942885	130921	37181.8	942885	130921		LLGNMIVIVLGHHLGK	LLGNMIVIVLGHHLGK	LLGNMIVIVLGHHLGK3	3	0.00232558	0.0141475	5.07281e-06	1	0.00961538	0.00208768	0.01	0	0	5335.29	135296	2667.64	4228.03	0.908929	8.83965	8.7866	8.91033	90.9212	8.91188	90.3853	Hemoglobin subunit beta-1	1.73587e-06	0.00167785	0.950011	8456.05	1.53257	0.784922	0.499663	0.986568	0.496334	0.394198	1922.01;1697.01;1869.02;1881.01;1814.01;1040.01;719.005;629.004;841.006;1345.01;322.002;313.002;	1896.01;1603.05;1827.29;1836.23;1814.01;1029.39;684.989;287.775;405.388;536.445;281.468;313.002;	0.924352;0.831001;0.8812;0.961035;0.970752;0.96621;0.937028;0.670428;0.309733;0.595925;0.807314;0.908968;	13447	0.881667	0.905	0.90686	0.883328
D:\test_move_folder\2022053_T3_Evosep_C1_E1_PRID_31_QID_17_b9-6h_Plate2_1_7119.d	2022053_T3_Evosep_C1_E1_PRID_31_QID_17_b9-6h_Plate2_1_7119	P02088	P02088;A8DUK4	HBB1_MOUSE	Hbb-b1	396543	373270	398353	396543	373270	398353		LLGNMIVIVLGHHLGK	LLGNMIVIVLGHHLGK	LLGNMIVIVLGHHLGK3	3	9.43403e-05	9.43403e-05	5.07281e-06	0.0030303	0.002331	0.00208768	0.00240385	0	0	321825	263808	281622	592266	0.980859	8.7355	8.68248	8.80629	90.9212	8.83622	88.8498	Hemoglobin subunit beta-1	1.73587e-06	0.00167785	0.990545	676814	6.59469	0.925246	0.9755	0.999915	0.108893	0.059545	105505;108252;100605;108069;98491.6;75440.6;39977.3;34998.3;28072.2;23805.2;19628.2;20088.2;	105505;108252;100605;108069;98491.6;75440.6;39977.3;34998.3;28072.2;23805.2;19621.6;20088.2;	0.980029;0.98439;0.978527;0.978132;0.987743;0.978511;0.987589;0.990146;0.983702;0.975851;0.989182;0.978299;	13285	0.915417	0.905	0.904857	0.915269
D:\test_move_folder\2022053_T3_Evosep_C1_E1_PRID_31_QID_17_b12-6h_Plate2_2_7120.d	2022053_T3_Evosep_C1_E1_PRID_31_QID_17_b12-6h_Plate2_2_7120	P02088	P02088;A8DUK4	HBB1_MOUSE	Hbb-b1	640818	636186	1063270	640818	636186	1063270		LLGNMIVIVLGHHLGK	LLGNMIVIVLGHHLGK	LLGNMIVIVLGHHLGK3	3	2.36637e-05	2.36637e-05	5.07281e-06	0.0027248	0.00209205	0.00208768	0.00214592	0	0	321274	276300	288580	554379	0.985648	8.75011	8.69708	8.8208	90.9212	8.86114	89.4492	Hemoglobin subunit beta-1	1.73587e-06	0.00167785	0.9862	617184	6.64364	0.904952	0.981565	0.999979	0.414921	0.0983131	104895;107645;104139;108734;88216.5;79296.5;39079.3;32310.3;26807.2;25613.2;17788.1;19658.1;	104895;107645;104139;108734;88216.5;79296.5;39079.3;32310.3;26746.2;25613.2;17788.1;19658.1;	0.987961;0.98457;0.978944;0.984483;0.992314;0.977419;0.973094;0.976623;0.988956;0.981841;0.979126;0.983164;	13312	0.915417	0.905	0.905416	0.915207
D:\test_move_folder\2022053_T3_Evosep_C1_E1_PRID_31_QID_17_a15-12h_Plate2_3_7121.d	2022053_T3_Evosep_C1_E1_PRID_31_QID_17_a15-12h_Plate2_3_7121	P02088	P02088;A8DUK4	HBB1_MOUSE	Hbb-b1	479091	417914	630737	479091	417914	630737		LLGNMIVIVLGHHLGK	LLGNMIVIVLGHHLGK	LLGNMIVIVLGHHLGK3	3	0.000677507	0.00294412	5.07281e-06	0.00390625	0.00293255	0.00208768	0.003003	0	0	370828	323475	368510	705563	0.982136	8.82222	8.76921	8.89292	90.9212	8.90125	89.6519	Hemoglobin subunit beta-1	1.73587e-06	0.00167785	0.990145	710001	6.54471	0.893319	0.979438	0.997348	0.595846	0.070158	121699;126401;120935;122728;95389.6;92508.6;47825.3;43456.3;32218.2;29805.2;20145.1;22853.2;	121699;126401;120935;122728;95389.6;92508.6;47825.3;43456.3;32218.3;29805.2;20145.1;22853.2;	0.989064;0.979208;0.97648;0.97828;0.966666;0.982134;0.989376;0.992543;0.983689;0.986446;0.980993;0.989239;	13420	0.92	0.905	0.905687	0.918788
D:\test_move_folder\2022053_T3_Evosep_C1_E1_PRID_31_QID_17_ a16-12h_Plate2_4_7122.d	2022053_T3_Evosep_C1_E1_PRID_31_QID_17_ a16-12h_Plate2_4_7122	P02088	P02088;A8DUK4	HBB1_MOUSE	Hbb-b1	428772	377379	492577	428772	377379	492577		LLGNMIVIVLGHHLGK	LLGNMIVIVLGHHLGK	LLGNMIVIVLGHHLGK3	3	0.0005997	0.00396465	5.07281e-06	0.00332226	0.0025641	0.00208768	0.0026178	0	0	308632	259384	289596	525468	0.980676	8.82138	8.76831	8.87436	90.9212	8.89339	89.9695	Hemoglobin subunit beta-1	1.73587e-06	0.00167785	0.963705	560009	6.49251	0.8937	0.965187	0.996472	0.468705	0.0483429	101223;105791;97104.9;101618;80767.5;76232.5;39734.2;31988.2;26670.2;24361.2;16298.1;19100.1;	101223;105791;97104.9;101618;80767.5;76232.5;39734.2;31988.2;26670.2;24361.2;16298.1;19100.1;	0.976052;0.980143;0.978989;0.985837;0.965197;0.978907;0.972479;0.95298;0.980533;0.988766;0.944642;0.982568;	13420	0.92	0.905	0.904454	0.920233
D:\test_move_folder\2022053_T3_Evosep_C1_E1_PRID_31_QID_17_a14-24h_Plate2_6_7124.d	2022053_T3_Evosep_C1_E1_PRID_31_QID_17_a14-24h_Plate2_6_7124	P02088	P02088;A8DUK4	HBB1_MOUSE	Hbb-b1	169431	124843	77004.2	169431	124843	77004.2		LLGNMIVIVLGHHLGK	LLGNMIVIVLGHHLGK	LLGNMIVIVLGHHLGK3	3	0.000304971	0.00261437	5.07281e-06	0.003125	0.00238663	0.00208768	0.00246914	0	0	89866.5	66665.7	86340	220162	0.969708	8.84451	8.79151	8.91523	90.9212	8.91054	89.7626	Hemoglobin subunit beta-1	1.73587e-06	0.00167785	0.983817	229155	5.73072	0.853297	0.916926	0.99765	1.27894	0.014306	31792.2;29175.2;24073.2;29283.2;42964.3;17270.1;11105.1;16016.1;8523.05;7650.05;7565.05;7204.05;	31792.2;29075.7;24073.2;28998.6;42951.9;17270.1;10979.5;16016.1;8523.05;7650.05;7403.86;7204.05;	0.970302;0.969516;0.965281;0.96925;0.955268;0.95211;0.972474;0.98118;0.966436;0.947045;0.979777;0.993887;	13474	0.91	0.905	0.90434	0.911552
D:\test_move_folder\2022053_T3_Evosep_C1_E1_PRID_31_QID_17_a16-24h_Plate2_7_7125.d	2022053_T3_Evosep_C1_E1_PRID_31_QID_17_a16-24h_Plate2_7_7125	P02088	P02088;A8DUK4	HBB1_MOUSE	Hbb-b1	295192	211966	206718	295192	211966	206718		LLGNMIVIVLGHHLGK	LLGNMIVIVLGHHLGK	LLGNMIVIVLGHHLGK3	3	8.29143e-05	8.29143e-05	5.07281e-06	0.00307692	0.002457	0.00208768	0.00254453	0	0	273183	195209	263668	480398	0.97891	8.82221	8.76919	8.87523	90.9212	8.87717	90.2179	Hemoglobin subunit beta-1	1.73587e-06	0.00167785	0.936017	497734	6.3318	0.917932	0.949183	0.999926	0.606915	0.164931	89599.5;91248.7;88950.6;92334.7;88968.5;66998.5;33553.2;30487.2;25590.2;21427.1;16860.1;17284.1;	89599.5;91248.7;88950.6;92334.7;88968.5;66998.5;33553.2;30487.2;25590.2;21427.1;16860.1;17284.1;	0.981978;0.975518;0.970524;0.979286;0.987998;0.969781;0.981917;0.96728;0.977934;0.972704;0.967125;0.985009;	13420	0.915	0.905	0.903545	0.915619
D:\test_move_folder\2022053_T3_Evosep_C1_E1_PRID_31_QID_17_a1524h_Plate2_9_7126.d	2022053_T3_Evosep_C1_E1_PRID_31_QID_17_a1524h_Plate2_9_7126	P02088	P02088;A8DUK4	HBB1_MOUSE	Hbb-b1	494966	389428	627786	494966	389428	627786		LLGNMIVIVLGHHLGK	LLGNMIVIVLGHHLGK	LLGNMIVIVLGHHLGK3	3	0.000287356	0.00121412	5.07281e-06	0.00319489	0.00258398	0.00208768	0.00266667	0	0	385053	316894	408985	820510	0.97562	8.83873	8.78572	8.90942	90.9212	8.91041	90.7374	Hemoglobin subunit beta-1	1.73587e-06	0.00167785	0.985805	772498	6.28233	0.902616	0.952426	0.998908	0	-10000000	124967;135048;127137;125038;100229;101396;48096.3;37838.3;33311.3;29285.2;19897.1;21602.1;	124967;135048;127137;125038;100229;101396;48096.3;37838.3;33311.3;29285.2;19897.1;21602.1;	0.980157;0.977832;0.976047;0.968697;0.949003;0.969822;0.973894;0.936956;0.976325;0.969072;0.958891;0.963359;	13447	0.92	0.905	0.903553	0.921302
D:\test_move_folder\2022053_T3_Evosep_C1_E1_PRID_31_QID_17_QC_MeyBoukenna5_Plate2_12_7129.d	2022053_T3_Evosep_C1_E1_PRID_31_QID_17_QC_MeyBoukenna5_Plate2_12_7129	P02088	P02088;A8DUK4	HBB1_MOUSE	Hbb-b1	29703.4	1077930	178507	29703.4	1077930	178507		LLGNMIVIVLGHHLGK	LLGNMIVIVLGHHLGK	LLGNMIVIVLGHHLGK3	3	0.00308642	0.0207926	5.07281e-06	1	0.010989	0.00208768	0.011236	0	0	4431.27	160809	2215.63	4218.03	0.874178	8.83781	8.78479	8.94382	90.9212	8.9193	90.3936	Hemoglobin subunit beta-1	1.73587e-06	0.00167785	0.941762	8436.06	3.74424	0.684886	0.710512	0.980278	0.636772	0.42532	2212.01;1209.01;618.004;2136.01;1682.01;1180.01;140.001;346.002;962.008;3404.03;332.002;446.004;	2106.28;1082.8;281.949;1242.18;1682.01;1180.01;36.6698;346.002;633.662;1423.9;139.382;238.607;	0.937254;0.847266;0.720309;0.790683;0.972479;0.932107;0.52964;0.908381;0.762714;0.765731;0.684196;0.753254;	13447	0.91125	0.905	0.906827	0.911331
D:\test_move_folder\2022053_T3_Evosep_C1_E1_PRID_31_QID_17_a8-24h_Plate2_13_7130.d	2022053_T3_Evosep_C1_E1_PRID_31_QID_17_a8-24h_Plate2_13_7130	P02088	P02088;A8DUK4	HBB1_MOUSE	Hbb-b1	496873	481962	655757	496873	481962	655757		LLGNMIVIVLGHHLGK	LLGNMIVIVLGHHLGK	LLGNMIVIVLGHHLGK3	3	0.000319285	0.00404119	5.07281e-06	0.00274725	0.00219298	0.00208768	0.00225734	0	0	356466	339249	400783	806090	0.98308	8.84008	8.76937	8.91076	90.9212	8.91414	90.8553	Hemoglobin subunit beta-1	1.73587e-06	0.00167785	0.993374	716956	6.48377	0.936206	0.921734	0.996383	0.984481	0.0968659	117139;118038;114733;121528;81192.5;88585.6;46823.3;32415.2;32786.3;30550.3;21145.1;19478.1;	117139;118038;114733;121289;81111.9;88585.6;46798;32321.1;32572.4;30486.4;21145.1;19478.1;	0.986035;0.979698;0.972828;0.983517;0.907381;0.978247;0.984055;0.911478;0.979297;0.991426;0.97365;0.976418;	13447	0.924167	0.905	0.904356	0.923126
D:\test_move_folder\2022053_T3_Evosep_C1_E1_PRID_31_QID_17_a40-24h_Plate2_14_7131.d	2022053_T3_Evosep_C1_E1_PRID_31_QID_17_a40-24h_Plate2_14_7131	P02088	P02088;A8DUK4	HBB1_MOUSE	Hbb-b1	668951	630664	1305860	668951	630664	1305860		LLGNMIVIVLGHHLGK	LLGNMIVIVLGHHLGK	LLGNMIVIVLGHHLGK3	3	0.000580889	0.00747568	5.07281e-06	0.00292398	0.00218341	0.00208768	0.00224719	0	0	391909	373161	417977	798341	0.985192	8.81877	8.76577	8.8895	90.9212	8.91845	90.3118	Hemoglobin subunit beta-1	1.73587e-06	0.00167785	0.983799	748550	5.98621	0.891606	0.971147	0.993342	0	-10000000	123887;137816;132410;130339;93872.6;105592;48068.4;37744.3;33239.3;32989.2;19216.1;21192.1;	123754;137816;132410;130339;93872.6;105592;47882.4;37744.3;32585.5;32802.2;19216.1;20996.6;	0.989917;0.980112;0.97536;0.986076;0.992621;0.975833;0.980288;0.980891;0.989486;0.981357;0.990363;0.909938;	13420	0.925	0.905	0.904196	0.92458
D:\test_move_folder\2022053_T3_Evosep_C1_E1_PRID_31_QID_17_b7- 72h_Plate2_15_7132.d	2022053_T3_Evosep_C1_E1_PRID_31_QID_17_b7- 72h_Plate2_15_7132	P02088	P02088;A8DUK4	HBB1_MOUSE	Hbb-b1	296875	212421	196730	296875	212421	196730		LLGNMIVIVLGHHLGK	LLGNMIVIVLGHHLGK	LLGNMIVIVLGHHLGK3	3	0.000147037	0.000147037	5.07281e-06	0.0025	0.00193798	0.00208768	0.0020284	0	0	265137	188437	260782	573463	0.975731	8.85534	8.80231	8.90833	90.9212	8.91604	90.7822	Hemoglobin subunit beta-1	1.73587e-06	0.00167785	0.993129	583039	5.94873	0.94224	0.954329	0.999868	1.49298	0.00729121	88036.5;87944.6;81920.5;89155.5;85997.5;60295.4;32275.2;32460.2;22961.2;21085.1;15523.1;17281.1;	88036.5;87944.6;81920.5;89155.5;85997.5;60295.4;32275.2;32460.2;22961.2;21085.1;15401.2;16950.7;	0.976208;0.973043;0.962893;0.977911;0.980075;0.965062;0.977666;0.981165;0.978161;0.952476;0.966064;0.967034;	13474	0.919545	0.905	0.904253	0.920173
D:\test_move_folder\2022053_T3_Evosep_C1_E1_PRID_31_QID_17_b37-72h_Plate2_16_7133.d	2022053_T3_Evosep_C1_E1_PRID_31_QID_17_b37-72h_Plate2_16_7133	P02088	P02088;A8DUK4	HBB1_MOUSE	Hbb-b1	631487	515473	1081690	631487	515473	1081690		LLGNMIVIVLGHHLGK	LLGNMIVIVLGHHLGK	LLGNMIVIVLGHHLGK3	3	0.000281452	0.000407494	5.07281e-06	0.0030303	0.00244499	0.00208768	0.00250627	0	0	389095	322312	399442	693558	0.924971	8.82078	8.76775	8.89147	90.9212	8.91109	89.9341	Hemoglobin subunit beta-1	1.73587e-06	0.00167785	0.870139	675592	5.61562	0.892709	0.92872	0.999632	0	-10000000	124016;134738;131288;130341;98456.7;104572;48891.4;38334.3;31647.2;31652.2;19950.1;21586.1;	124016;134738;131288;130341;98456.7;104572;48672.3;38334.3;31647.2;31652.2;19817.8;21586.1;	0.925653;0.926235;0.915604;0.923015;0.929547;0.89489;0.923076;0.91036;0.927727;0.935563;0.917546;0.919416;	13420	0.929091	0.905	0.905171	0.928331
D:\test_move_folder\2022053_T3_Evosep_C1_E1_PRID_31_QID_17_b13- 72h_Plate2_18_7135.d	2022053_T3_Evosep_C1_E1_PRID_31_QID_17_b13- 72h_Plate2_18_7135	P02088	P02088;A8DUK4	HBB1_MOUSE	Hbb-b1	292408	279081	302466	292408	279081	302466		LLGNMIVIVLGHHLGK	LLGNMIVIVLGHHLGK	LLGNMIVIVLGHHLGK3	3	0.000260164	0.000260164	5.07281e-06	0.00294985	0.00242718	0.00208768	0.0025	0	0	255959	208424	213646	432900	0.976809	8.84186	8.78882	8.89487	90.9212	8.89503	90.1383	Hemoglobin subunit beta-1	1.73587e-06	0.00167785	0.987394	518636	6.54678	0.929343	0.964427	0.999764	0	-10000000	86172.6;84802.6;81845.6;84983.5;77348.6;60725.5;31644.3;28678.2;23333.1;20373.1;13183.1;14389.1;	86172.6;84802.6;81845.6;84983.6;77348.6;60725.5;31644.3;28678.2;23333.1;20373.1;13162;14389.1;	0.981583;0.978965;0.975932;0.969818;0.978223;0.971357;0.978393;0.97005;0.959923;0.979183;0.891093;0.943037;	13447	0.915417	0.905	0.904922	0.915069
D:\test_move_folder\2022053_T3_Evosep_C1_E1_PRID_31_QID_17_c7-w1_Plate2_19_7136.d	2022053_T3_Evosep_C1_E1_PRID_31_QID_17_c7-w1_Plate2_19_7136	P02088	P02088;A8DUK4	HBB1_MOUSE	Hbb-b1	397882	334862	438495	397882	334862	438495		LLGNMIVIVLGHHLGK	LLGNMIVIVLGHHLGK	LLGNMIVIVLGHHLGK3	3	5.70137e-05	5.70137e-05	5.07281e-06	0.0035461	0.002849	0.00208768	0.00294985	0	0	317560	270766	307714	618383	0.977346	8.82284	8.76981	8.89355	90.9212	8.88328	90.1513	Hemoglobin subunit beta-1	1.73587e-06	0.00167785	0.984882	638172	6.55421	0.937038	0.966939	0.999949	1.10408	0.138712	107042;104437;100805;106082;91864.6;78499.6;41564.3;32466.2;26052.2;24429.1;19105.1;18871.1;	107042;104437;100805;106082;91864.6;78499.6;41564.3;32466.2;26052.2;24429.2;19105.1;18675.3;	0.978479;0.977577;0.975437;0.975975;0.979998;0.968403;0.982466;0.98142;0.976759;0.974072;0.956584;0.976438;	13420	0.919583	0.905	0.904606	0.920155
D:\test_move_folder\2022053_T3_Evosep_C1_E1_PRID_31_QID_17_b24-6h_Plate2_20_7137.d	2022053_T3_Evosep_C1_E1_PRID_31_QID_17_b24-6h_Plate2_20_7137	P02088	P02088;A8DUK4	HBB1_MOUSE	Hbb-b1	295923	231612	209711	295923	231612	209711		LLGNMIVIVLGHHLGK	LLGNMIVIVLGHHLGK	LLGNMIVIVLGHHLGK3	3	0.000235632	0.000235632	5.07281e-06	0.00265957	0.00212766	0.00208768	0.0021978	0	0	239949	187747	226388	478415	0.974354	8.84061	8.76992	8.89362	90.9212	8.87851	90.6804	Hemoglobin subunit beta-1	1.73587e-06	0.00167785	0.992444	507073	5.77201	0.952674	0.951402	0.99979	0	-10000000	79901.5;80774.5;73902.5;79272.5;67051.4;56118.4;30402.2;25590.2;19652.1;17026.1;14969.1;14683.1;	79901.5;80774.5;73902.5;79272.5;67051.4;56118.4;30368.4;25590.2;19394.3;16898.5;14740.7;14683.1;	0.976667;0.97436;0.966417;0.972016;0.939659;0.964782;0.983369;0.941182;0.978606;0.985612;0.912497;0.938985;	13447	0.92	0.905	0.902651	0.921035
D:\test_move_folder\2022053_T3_Evosep_C1_E1_PRID_31_QID_17_a11-12h_Plate2_21_7138.d	2022053_T3_Evosep_C1_E1_PRID_31_QID_17_a11-12h_Plate2_21_7138	P02088	P02088;A8DUK4	HBB1_MOUSE	Hbb-b1	305106	235431	269624	305106	235431	269624		LLGNMIVIVLGHHLGK	LLGNMIVIVLGHHLGK	LLGNMIVIVLGHHLGK3	3	0.000355872	0.00242988	5.07281e-06	0.00364964	0.00276243	0.00208768	0.00282486	0	0	266167	202655	230958	505764	0.978749	8.89264	8.82193	8.94566	90.9212	8.97098	90.9052	Hemoglobin subunit beta-1	1.73587e-06	0.00167785	0.99394	582865	5.99602	0.906172	0.950977	0.99782	1.33765	0.0227016	90412.5;85663.5;83530.5;90090.5;87741.5;64935.5;36260.3;31807.2;23397.1;21126.1;17366.1;16311.1;	90412.5;85663.5;83530.5;90090.5;87741.5;64935.5;36260.3;31807.2;23397.1;21126.1;17366.1;16311.1;	0.981994;0.975067;0.976212;0.978994;0.985299;0.969466;0.985035;0.993905;0.990062;0.975125;0.996324;0.984618;	13528	0.919583	0.905	0.904751	0.919937
D:\test_move_folder\2022053_T3_Evosep_C1_E1_PRID_31_QID_17_QC_MeyBoukenna8_Plate2_48_7163.d	2022053_T3_Evosep_C1_E1_PRID_31_QID_17_QC_MeyBoukenna8_Plate2_48_7163	P02088	P02088;A8DUK4	HBB1_MOUSE	Hbb-b1	252473	2900610	647083	252473	2900610	647083		LLGNMIVIVLGHHLGK	LLGNMIVIVLGHHLGK	LLGNMIVIVLGHHLGK3	3	0.000810895	0.000810895	5.07281e-06	0.00943396	0.00689655	0.00208768	0.0070922	0	0	55883.5	642034	27941.8	51797.9	0.972802	8.85881	8.78812	8.91183	90.9212	8.9214	89.4469	Hemoglobin subunit beta-1	1.73587e-06	0.00167785	0.985944	103596	5.82548	0.901409	0.920546	0.99923	1.72875	0.300647	19626.1;17329.1;16133.1;18943.1;16332.1;11690.1;6824.05;6220.04;4115.03;6224.05;3189.03;4199.03;	19611.3;17329.1;16133.1;18943.1;16332.1;11476.7;6783.73;6117.6;3824.16;5950.75;3151.13;4168.49;	0.981363;0.971044;0.970341;0.965546;0.978021;0.936129;0.966721;0.977366;0.941377;0.942804;0.93783;0.947397;	13435	0.920455	0.905	0.912206	0.91233
D:\test_move_folder\2022054_T3_Evosep_C1_E1_PRID_31_QID_17_a82-12h_Plate3_9_7172.d	2022054_T3_Evosep_C1_E1_PRID_31_QID_17_a82-12h_Plate3_9_7172	P02088	P02088;A8DUK4	HBB1_MOUSE	Hbb-b1	504273	459731	724599	504273	459731	724599		LLGNMIVIVLGHHLGK	LLGNMIVIVLGHHLGK	LLGNMIVIVLGHHLGK3	3	0.000551724	0.00341952	5.07281e-06	0.00307692	0.00245098	0.00208768	0.00249377	0	0	461813	448755	514792	963873	0.977241	8.82106	8.76805	8.89177	90.9212	8.89455	90.9436	Hemoglobin subunit beta-1	1.73587e-06	0.00167785	0.989547	864678	6.50145	0.887318	0.980534	0.996976	0	-10000000	151413;156900;150745;153500;114726;122862;56391.4;41372.3;38590.3;34834.3;22704.2;27571.2;	151413;156900;150745;153500;114726;122862;56391.4;41372.3;38590.3;34834.3;22704.2;27571.2;	0.974703;0.971803;0.977498;0.985301;0.977291;0.966792;0.96477;0.947964;0.985709;0.980025;0.936571;0.989792;	13420	0.929167	0.905	0.906895	0.925808
D:\test_move_folder\2022053_T3_Evosep_C1_E1_PRID_31_QID_17_QC_MeyBoukenna1_Plate1_12_7086.d	2022053_T3_Evosep_C1_E1_PRID_31_QID_17_QC_MeyBoukenna1_Plate1_12_7086	P02088	P02088;A8DUK4	HBB1_MOUSE	Hbb-b1	6169.76	329183	253361	6169.76	329183	253361		LLGNMIVIVLGHHLGK	LLGNMIVIVLGHHLGK	LLGNMIVIVLGHHLGK3	3	0.00343643	0.00607581	5.07281e-06	1	0.0114943	0.00208768	0.0120482	0	0	2567.14	136968	1283.57	2206.52	0.931665	8.80718	8.75415	8.86021	90.9212	8.89958	90.7416	Hemoglobin subunit beta-1	1.73587e-06	0.00167785	0.935742	4413.04	3.31902	0.744285	0.484724	0.994274	0.556641	0.443292	938.007;852.005;414.003;853.006;796.005;451.003;450.003;67.0006;245.002;769.005;192.002;136.001;	896.007;852.005;373.316;819.123;380.592;220.525;101.661;0;81.3173;187.93;177.895;28.168;	0.955208;0.985366;0.890215;0.850056;0.688372;0.753817;0.314934;0.410447;0.541288;0.108197;0.800993;0.242344;	13420	0.92	0.905	0.905946	0.918403
D:\test_move_folder\2022053_T3_Evosep_C1_E1_PRID_31_QID_17_a6-24h_Plate1_14_7088.d	2022053_T3_Evosep_C1_E1_PRID_31_QID_17_a6-24h_Plate1_14_7088	P02088	P02088;A8DUK4	HBB1_MOUSE	Hbb-b1	271492	233532	240614	271492	233532	240614		LLGNMIVIVLGHHLGK	LLGNMIVIVLGHHLGK	LLGNMIVIVLGHHLGK3	3	0.000946671	0.00433784	5.07281e-06	0.00337838	0.0026178	0.00208768	0.00269542	0	0	271492	233532	295878	680718	0.974946	8.82571	8.77269	8.8964	90.9212	8.88912	90.2949	Hemoglobin subunit beta-1	1.73587e-06	0.00167785	0.991726	624614	5.93419	0.914765	0.956049	0.996163	2.37398	0.0354574	89183.6;91876.7;89654.7;90431.6;91700.5;66175.4;35170.2;32146.2;24067.2;20712.1;17716.1;18789.1;	89183.6;91876.7;89654.7;90431.6;91700.5;66175.4;35170.2;32146.2;24067.2;20712.1;17703.6;18789.1;	0.977766;0.970809;0.96556;0.976368;0.973349;0.954352;0.974679;0.952368;0.981229;0.982305;0.966387;0.951581;	13447	0.915	0.905	0.903141	0.918355
D:\test_move_folder\2022053_T3_Evosep_C1_E1_PRID_31_QID_17_a9-12h_Plate1_22_7096.d	2022053_T3_Evosep_C1_E1_PRID_31_QID_17_a9-12h_Plate1_22_7096	P02088	P02088;A8DUK4	HBB1_MOUSE	Hbb-b1	527601	479540	761533	527601	479540	761533		LLGNMIVIVLGHHLGK	LLGNMIVIVLGHHLGK	LLGNMIVIVLGHHLGK3	3	8.20962e-05	8.20962e-05	5.07281e-06	0.00243902	0.00180505	0.00208768	0.00186567	0	0	395344	341681	414217	788191	0.981384	8.81026	8.73954	8.88092	90.9212	8.88736	89.3555	Hemoglobin subunit beta-1	1.73587e-06	0.00167785	0.988472	752279	6.40715	0.907284	0.973256	0.999927	0.998964	0.0998088	130961;134252;128015;130131;103157;101599;51364.3;40053.2;34303.3;30306.3;22225.2;22566.2;	130961;134252;128015;130131;103157;101599;51364.3;40053.2;34120;30306.3;22225.2;22566.2;	0.980519;0.981508;0.975047;0.982125;0.942294;0.974486;0.988665;0.934109;0.973943;0.973967;0.970874;0.983604;	13420	0.920417	0.905	0.902921	0.92116
D:\test_move_folder\2022053_T3_Evosep_C1_E1_PRID_31_QID_17_a2-24h_Plate1_32_7105.d	2022053_T3_Evosep_C1_E1_PRID_31_QID_17_a2-24h_Plate1_32_7105	P02088	P02088;A8DUK4	HBB1_MOUSE	Hbb-b1	263025	200775	198285	263025	200775	198285		LLGNMIVIVLGHHLGK	LLGNMIVIVLGHHLGK	LLGNMIVIVLGHHLGK3	3	0.000308356	0.00169936	5.07281e-06	0.00306748	0.00230415	0.00208768	0.00238663	0	0	264906	192102	252292	558106	0.968888	8.83896	8.78594	8.90966	90.9212	8.91323	90.1997	Hemoglobin subunit beta-1	1.73587e-06	0.00167785	0.992211	586009	5.76734	0.950809	0.910629	0.998495	0	-10000000	89389.7;87550.7;83924.7;88233.7;91915.7;61752.4;31944.2;30402.2;22548.1;22352.2;16451.1;16457.1;	89389.7;87550.7;83924.7;87965.4;91915.7;61752.4;31944.2;30402.2;22499.4;22352.2;16451.1;16210.4;	0.978864;0.964402;0.964948;0.963215;0.985599;0.965201;0.961828;0.919279;0.973681;0.967191;0.991036;0.980201;	13447	0.919545	0.905	0.901856	0.921953
D:\test_move_folder\2022053_T3_Evosep_C1_E1_PRID_31_QID_17_A39-12_Plate1_44_7114.d	2022053_T3_Evosep_C1_E1_PRID_31_QID_17_A39-12_Plate1_44_7114	P02088	P02088;A8DUK4	HBB1_MOUSE	Hbb-b1	306530	263557	272880	306530	263557	272880		LLGNMIVIVLGHHLGK	LLGNMIVIVLGHHLGK	LLGNMIVIVLGHHLGK3	3	0.000349773	0.00211161	5.07281e-06	0.00316456	0.00253165	0.00208768	0.00260417	0	0	282686	239766	284146	589239	0.975775	8.82395	8.77094	8.89463	90.9212	8.88873	90.1503	Hemoglobin subunit beta-1	1.73587e-06	0.00167785	0.995338	586212	6.38494	0.876224	0.982505	0.998107	0.143883	0.106575	93733.7;94939.7;85379.7;94012.7;89345.6;66078.5;35547.2;32356.2;25366.2;22526.1;18132.1;18884.1;	93733.7;94939.7;85379.7;94012.7;89345.6;66078.5;35547.2;32356.2;25366.2;22117.8;17997.9;18690.1;	0.973692;0.970658;0.974466;0.983018;0.990557;0.964741;0.983777;0.986959;0.983793;0.971502;0.978249;0.98242;	13420	0.914583	0.905	0.903054	0.916629
D:\test_move_folder\2022053_T3_Evosep_C1_E1_PRID_31_QID_17_a11-24h_Plate2_23_7140.d	2022053_T3_Evosep_C1_E1_PRID_31_QID_17_a11-24h_Plate2_23_7140	P02088	P02088;A8DUK4	HBB1_MOUSE	Hbb-b1	246308	186714	137090	246308	186714	137090		LLGNMIVIVLGHHLGK	LLGNMIVIVLGHHLGK	LLGNMIVIVLGHHLGK3	3	0.000132658	0.000132658	5.07281e-06	0.00294118	0.00235294	0.00208768	0.00242131	0	0	183770	136685	171068	411218	0.97197	8.91051	8.85752	8.96355	90.9212	8.95853	90.425	Hemoglobin subunit beta-1	1.73587e-06	0.00167785	0.994606	441754	5.58041	0.912423	0.95996	0.999881	0.18928	0.0782616	63245.5;59683.5;55540.4;60841.5;71850.4;38667.2;21611.1;22457.2;16021.1;16085.1;13731.1;10842.1;	63245.5;59683.5;55540.4;60841.5;71850.4;38667.2;21611.1;22457.2;16021.1;16085.1;13731.1;10842.1;	0.970707;0.970811;0.966159;0.97442;0.974776;0.973626;0.979205;0.960877;0.964297;0.967938;0.984038;0.998282;	13555	0.915	0.905	0.904648	0.916502
D:\test_move_folder\2022053_T3_Evosep_C1_E1_PRID_31_QID_17_QC_MeyBoukenna6_Plate2_24_7141.d	2022053_T3_Evosep_C1_E1_PRID_31_QID_17_QC_MeyBoukenna6_Plate2_24_7141	P02088	P02088;A8DUK4	HBB1_MOUSE	Hbb-b1	29711.8	875172	117798	29711.8	875172	117798		LLGNMIVIVLGHHLGK	LLGNMIVIVLGHHLGK	LLGNMIVIVLGHHLGK3	3	0.00253807	0.00527238	5.07281e-06	0.113514	0.00917431	0.00208768	0.00943396	0	0	3794.03	111755	1897.01	2840.52	0.920992	8.85735	8.80434	8.92811	90.9212	8.91689	90.2496	Hemoglobin subunit beta-1	1.73587e-06	0.00167785	0.982704	5681.04	4.31555	0.819207	0.495318	0.994971	0	-10000000	1257.01;877.005;1090.01;1660.01;341.002;956.007;677.004;82.0006;653.005;2413.02;91.0006;580.005;	1257.01;877.005;1084.77;1660.01;0;956.007;667.892;0;638.388;1018.19;33.6721;192.527;	0.916102;0.945647;0.906548;0.911668;0.222983;0.94656;0.963254;0.447644;0.84491;0.513039;0.703741;0.78281;	13474	0.920455	0.905	0.90751	0.918057
D:\test_move_folder\2022053_T3_Evosep_C1_E1_PRID_31_QID_17_a20-12h_Plate2_25_7142.d	2022053_T3_Evosep_C1_E1_PRID_31_QID_17_a20-12h_Plate2_25_7142	P02088	P02088;A8DUK4	HBB1_MOUSE	Hbb-b1	323677	300277	319090	323677	300277	319090		LLGNMIVIVLGHHLGK	LLGNMIVIVLGHHLGK	LLGNMIVIVLGHHLGK3	3	7.55835e-05	7.55835e-05	5.07281e-06	0.00238663	0.00184502	0.00208768	0.00191571	0	0	289716	263893	307055	624160	0.982929	8.85906	8.80602	8.92976	90.9212	8.93035	90.4523	Hemoglobin subunit beta-1	1.73587e-06	0.00167785	0.995291	588915	6.38683	0.897447	0.982963	0.999931	0	-10000000	96260.6;96065.8;85000.7;97389.8;91025.6;67949.5;33715.2;33618.2;24191.2;24655.2;16130.1;18928.1;	96260.6;96065.8;85000.7;97389.8;91025.6;67949.5;33715.2;33605;24190.4;24593.1;15903.5;18928.1;	0.989477;0.985629;0.975972;0.973794;0.979869;0.972209;0.989077;0.984917;0.991618;0.979628;0.963245;0.987949;	13474	0.914583	0.905	0.902139	0.917427
D:\test_move_folder\2022053_T3_Evosep_C1_E1_PRID_31_QID_17_a88-12h_Plate2_26_7143.d	2022053_T3_Evosep_C1_E1_PRID_31_QID_17_a88-12h_Plate2_26_7143	P02088	P02088;A8DUK4	HBB1_MOUSE	Hbb-b1	255506	234490	179231	255506	234490	179231		LLGNMIVIVLGHHLGK	LLGNMIVIVLGHHLGK	LLGNMIVIVLGHHLGK3	3	0.000311526	0.0014192	5.07281e-06	0.0025	0.00183824	0.00208768	0.00191939	0	0	221456	211980	260922	562458	0.974934	8.88243	8.82942	8.95313	90.9212	8.95655	90.6381	Hemoglobin subunit beta-1	1.73587e-06	0.00167785	0.987611	477383	6.31889	0.894716	0.978297	0.998735	0.867446	0.105035	73864.5;73933.4;66983.4;73658.5;71687.5;52115.3;27903.2;26893.2;19305.1;19146.1;14016.1;14776.1;	73864.5;73933.4;66983.4;73658.5;71687.5;52115.3;27903.2;26893.2;19305.1;19146.1;14016.1;14776.1;	0.980485;0.96274;0.961723;0.981606;0.980066;0.959183;0.971279;0.967798;0.983151;0.984444;0.991973;0.981018;	13501	0.910455	0.905	0.902567	0.914927
D:\test_move_folder\2022053_T3_Evosep_C1_E1_PRID_31_QID_17_a3-24h_Plate2_28_7145.d	2022053_T3_Evosep_C1_E1_PRID_31_QID_17_a3-24h_Plate2_28_7145	P02088	P02088;A8DUK4	HBB1_MOUSE	Hbb-b1	401270	298816	409984	401270	298816	409984		LLGNMIVIVLGHHLGK	LLGNMIVIVLGHHLGK	LLGNMIVIVLGHHLGK3	3	0.000181405	0.000181405	5.07281e-06	0.0027248	0.00220751	0.00208768	0.00227273	0	0	327671	255756	325124	650841	0.977363	8.83873	8.78571	8.90943	90.9212	8.90231	90.3068	Hemoglobin subunit beta-1	1.73587e-06	0.00167785	0.987859	655938	6.49584	0.938854	0.963314	0.999836	0	-10000000	110602;108045;108387;109024;93508.6;80848.5;41016.3;34615.2;29005.2;24285.2;19385.1;19806.2;	110602;108045;108387;109024;93508.6;80848.5;41016.3;34577.8;28859.4;24225.9;19346.7;19247;	0.980373;0.978194;0.971585;0.973487;0.948752;0.970048;0.976799;0.95811;0.958081;0.957559;0.940271;0.966419;	13447	0.919167	0.905	0.902392	0.919722
D:\test_move_folder\2022053_T3_Evosep_C1_E1_PRID_31_QID_17_a37-24h_Plate2_29_7146.d	2022053_T3_Evosep_C1_E1_PRID_31_QID_17_a37-24h_Plate2_29_7146	P02088	P02088;A8DUK4	HBB1_MOUSE	Hbb-b1	317270	235850	252822	317270	235850	252822		LLGNMIVIVLGHHLGK	LLGNMIVIVLGHHLGK	LLGNMIVIVLGHHLGK3	3	2.05483e-05	2.05483e-05	5.07281e-06	0.00273973	0.00221729	0.00208768	0.0022831	0	0	276301	211362	275388	592673	0.983209	8.83813	8.7851	8.90882	90.9212	8.89497	90.13	Hemoglobin subunit beta-1	1.73587e-06	0.00167785	0.995284	594636	6.30187	0.913743	0.975538	0.999982	0.985034	0.0523697	93216.5;91115.7;86882.7;92050.7;90427.8;65061.4;33769.2;33855.2;24451.2;21631.1;16687.1;17759.1;	93216.5;91115.7;86882.7;91968.4;90388.3;65061.4;33769.2;33855.2;24412.3;21631.1;16687.1;17333.9;	0.990544;0.984391;0.981025;0.974604;0.981692;0.972524;0.983892;0.966623;0.973979;0.984441;0.970014;0.984323;	13447	0.915	0.905	0.902907	0.917809
D:\test_move_folder\2022053_T3_Evosep_C1_E1_PRID_31_QID_17_a88-24h_Plate2_30_7147.d	2022053_T3_Evosep_C1_E1_PRID_31_QID_17_a88-24h_Plate2_30_7147	P02088	P02088;A8DUK4	HBB1_MOUSE	Hbb-b1	474055	425552	510308	474055	425552	510308		LLGNMIVIVLGHHLGK	LLGNMIVIVLGHHLGK	LLGNMIVIVLGHHLGK3	3	0.000331895	0.00102073	5.07281e-06	0.00318471	0.0025974	0.00208768	0.00265252	0	0	287582	253287	316770	646023	0.975351	8.85579	8.78509	8.9088	90.9212	8.9156	89.842	Hemoglobin subunit beta-1	1.73587e-06	0.00167785	0.984975	586498	6.21063	0.942918	0.948245	0.999078	0	-10000000	98402.8;93615.8;92707.8;95563.7;74709.4;71508.5;34796.2;30320.2;26471.2;22578.2;17385.1;17950.1;	98402.8;93615.8;92707.8;95563.7;74709.5;71508.5;34772.6;30320.2;26460.4;22555.4;17385.1;17950.1;	0.97414;0.976089;0.9661;0.975876;0.938608;0.967515;0.972712;0.944613;0.990957;0.968194;0.991893;0.988827;	13474	0.92	0.905	0.90216	0.921583
D:\test_move_folder\2022053_T3_Evosep_C1_E1_PRID_31_QID_17_a21-24h_Plate2_31_7148.d	2022053_T3_Evosep_C1_E1_PRID_31_QID_17_a21-24h_Plate2_31_7148	P02088	P02088;A8DUK4	HBB1_MOUSE	Hbb-b1	247173	183446	121879	247173	183446	121879		LLGNMIVIVLGHHLGK	LLGNMIVIVLGHHLGK	LLGNMIVIVLGHHLGK3	3	0.000345304	0.00149052	5.07281e-06	0.00331126	0.00242718	0.00208768	0.00251256	0	0	211183	159167	186589	391119	0.976099	8.83658	8.78358	8.90729	90.9212	8.89492	89.9938	Hemoglobin subunit beta-1	1.73587e-06	0.00167785	0.991429	442673	6.10044	0.885515	0.96436	0.998667	1.05417	0.0954522	69380.5;70957.5;66372.5;70845.5;68148.4;47553.4;25307.2;26465.2;18325.1;15479.1;12928.1;14731.1;	69380.5;70957.5;66372.5;70845.5;68148.4;47553.4;25307.2;26465.2;18325.1;15479.1;12928.1;14731.1;	0.979019;0.969525;0.970998;0.979823;0.96413;0.966547;0.978982;0.944795;0.980683;0.977951;0.964821;0.979653;	13447	0.915	0.905	0.903687	0.915976
D:\test_move_folder\2022053_T3_Evosep_C1_E1_PRID_31_QID_17_a19-24h_Plate2_32_7149.d	2022053_T3_Evosep_C1_E1_PRID_31_QID_17_a19-24h_Plate2_32_7149	P02088	P02088;A8DUK4	HBB1_MOUSE	Hbb-b1	307209	278427	294054	307209	278427	294054		LLGNMIVIVLGHHLGK	LLGNMIVIVLGHHLGK	LLGNMIVIVLGHHLGK3	3	7.61473e-06	7.61473e-06	5.07281e-06	0.00298507	0.00250627	0.00208768	0.00257732	0	0	307209	278427	351530	742785	0.980327	8.8561	8.78541	8.92679	90.9212	8.91753	90.7947	Hemoglobin subunit beta-1	1.73587e-06	0.00167785	0.992963	649135	6.50504	0.925762	0.974792	0.999993	0.638393	0.0823819	102655;102993;99236.8;101562;100762;73823.5;35863.3;31682.2;25212.2;24462.2;18516.1;19255.1;	102655;102993;99236.8;101562;100762;73823.5;35863.3;31682.2;25212.2;24462.2;18516.1;19099.4;	0.98916;0.973347;0.973501;0.978477;0.989007;0.969994;0.980144;0.923997;0.972529;0.987418;0.986049;0.986032;	13474	0.915	0.905	0.902307	0.91719
D:\test_move_folder\2022053_T3_Evosep_C1_E1_PRID_31_QID_17_a22-24h_Plate2_33_7150.d	2022053_T3_Evosep_C1_E1_PRID_31_QID_17_a22-24h_Plate2_33_7150	P02088	P02088;A8DUK4	HBB1_MOUSE	Hbb-b1	459200	373119	609868	459200	373119	609868		LLGNMIVIVLGHHLGK	LLGNMIVIVLGHHLGK	LLGNMIVIVLGHHLGK3	3	0.000332779	0.000392229	5.07281e-06	0.00273224	0.00220264	0.00208768	0.00227273	0	0	330613	266935	317272	627907	0.987031	8.85433	8.80129	8.92502	90.9212	8.9387	90.2492	Hemoglobin subunit beta-1	1.73587e-06	0.00167785	0.993804	654309	6.69254	0.888775	0.978944	0.999648	1.47463	0.004362	109223;108480;105743;112910;96649.6;81515.5;39870.3;37197.2;29335.2;24453.2;20000.1;21048.1;	109223;108480;105743;112910;96649.6;81515.5;39762.9;37197.3;29212.6;24424.3;19822.4;21005.4;	0.991296;0.982742;0.98012;0.987024;0.989213;0.985874;0.98889;0.980265;0.989845;0.986528;0.984244;0.987761;	13474	0.914583	0.905	0.901654	0.918452
D:\test_move_folder\2022053_T3_Evosep_C1_E1_PRID_31_QID_17_a21b-24h_Plate2_34_7151.d	2022053_T3_Evosep_C1_E1_PRID_31_QID_17_a21b-24h_Plate2_34_7151	P02088	P02088;A8DUK4	HBB1_MOUSE	Hbb-b1	259968	247816	185109	259968	247816	185109		LLGNMIVIVLGHHLGK	LLGNMIVIVLGHHLGK	LLGNMIVIVLGHHLGK3	3	3.53999e-05	3.53999e-05	5.07281e-06	0.003861	0.00285714	0.00208768	0.00294985	0	0	139362	132848	122290	268168	0.972401	8.8626	8.80953	8.9333	90.9212	8.93737	89.2361	Hemoglobin subunit beta-1	1.73587e-06	0.00167785	0.983226	305606	5.8243	0.945265	0.961388	0.999968	0.402785	0.143549	47956.3;45400.3;43704.3;46056.4;42945.3;31648.2;16468.1;15379.1;12231.1;11736.1;9562.08;9364.08;	47905.3;45400.3;43704.3;46056.4;42904.8;31648.2;16468.1;15379.1;12152.8;11420.7;9310.19;9250.07;	0.970542;0.969565;0.971981;0.977132;0.964478;0.962437;0.974161;0.962075;0.956589;0.955786;0.911194;0.922667;	13474	0.910455	0.905	0.900827	0.914295
D:\test_move_folder\2022053_T3_Evosep_C1_E1_PRID_31_QID_17_b19-72h_Plate2_35_7152.d	2022053_T3_Evosep_C1_E1_PRID_31_QID_17_b19-72h_Plate2_35_7152	P02088	P02088;A8DUK4	HBB1_MOUSE	Hbb-b1	520227	397215	755068	520227	397215	755068		LLGNMIVIVLGHHLGK	LLGNMIVIVLGHHLGK	LLGNMIVIVLGHHLGK3	3	1.83179e-05	1.83179e-05	5.07281e-06	0.00257732	0.00215054	0.00208768	0.00221239	0	0	440053	328993	404179	800601	0.98358	8.84273	8.77206	8.9488	90.9212	8.90827	90.3703	Hemoglobin subunit beta-1	1.73587e-06	0.00167785	0.987193	871661	6.65118	0.881059	0.97742	0.999983	0.225525	0.026972	147047;149385;147096;143621;130895;113664;55788.3;46523.3;39583.3;35163.3;25453.2;28532.2;	147047;149385;147096;143621;130895;113664;55788.3;46523.3;39060.6;35163.3;25234.9;28532.2;	0.983527;0.985191;0.979875;0.981958;0.978952;0.972372;0.973995;0.978646;0.971841;0.981511;0.976519;0.954977;	13447	0.919583	0.905	0.900354	0.923115
D:\test_move_folder\2022053_T3_Evosep_C1_E1_PRID_31_QID_17_D31-w5_Plate2_37_7154.d	2022053_T3_Evosep_C1_E1_PRID_31_QID_17_D31-w5_Plate2_37_7154	P02088	P02088;A8DUK4	HBB1_MOUSE	Hbb-b1	254331	208315	176949	254331	208315	176949		LLGNMIVIVLGHHLGK	LLGNMIVIVLGHHLGK	LLGNMIVIVLGHHLGK3	3	9.78588e-05	9.78588e-05	5.07281e-06	0.003125	0.0025	0.00208768	0.00259067	0	0	198788	170493	198973	450091	0.973899	8.8424	8.78939	8.91308	90.9212	8.91804	90.697	Hemoglobin subunit beta-1	1.73587e-06	0.00167785	0.988117	449672	6.39878	0.940045	0.972786	0.999912	0.417426	0.137472	68780.5;63262.4;60365.4;66916.4;73692.5;45957.3;23827.2;24441.2;16815.1;17204.1;13067.1;12644.1;	68780.5;63262.4;60365.4;66745.5;73679;45957.3;23781.4;24441.2;16763.1;17204.1;13067.1;12578.3;	0.975985;0.968737;0.968805;0.976641;0.985549;0.969534;0.97933;0.970792;0.985026;0.970446;0.978184;0.965359;	13447	0.91	0.905	0.899088	0.916115
D:\test_move_folder\2022053_T3_Evosep_C1_E1_PRID_31_QID_17_D37-w5_Plate2_38_7155.d	2022053_T3_Evosep_C1_E1_PRID_31_QID_17_D37-w5_Plate2_38_7155	P02088	P02088;A8DUK4	HBB1_MOUSE	Hbb-b1	333341	277429	343469	333341	277429	343469		LLGNMIVIVLGHHLGK	LLGNMIVIVLGHHLGK	LLGNMIVIVLGHHLGK3	3	0.000305157	0.00243173	5.07281e-06	0.00308642	0.00234742	0.00208768	0.00243309	0	0	278211	240113	297140	609779	0.971018	8.85612	8.78541	8.90914	90.9212	8.90962	90.5781	Hemoglobin subunit beta-1	1.73587e-06	0.00167785	0.986982	570935	6.08768	0.953208	0.94689	0.997826	1.24125	0.00403633	92291.7;92683.6;88567.5;93361.7;85906.6;66804.5;34653.2;33176.2;24652.2;22348.1;17233.1;17816.1;	92291.7;92683.7;88567.5;93235.6;85906.6;66804.5;34633.5;33176.2;24589.1;22261.5;17233.1;17792.3;	0.975246;0.969607;0.967613;0.968236;0.93994;0.962173;0.97643;0.933772;0.977831;0.979127;0.978967;0.977769;	13474	0.915	0.905	0.899465	0.920178
D:\test_move_folder\2022053_T3_Evosep_C1_E1_PRID_31_QID_17_D32-w5_Plate2_39_7156.d	2022053_T3_Evosep_C1_E1_PRID_31_QID_17_D32-w5_Plate2_39_7156	P02088	P02088;A8DUK4	HBB1_MOUSE	Hbb-b1	192274	150600	119576	192274	150600	119576		LLGNMIVIVLGHHLGK	LLGNMIVIVLGHHLGK	LLGNMIVIVLGHHLGK3	3	0.000293083	0.00500709	5.07281e-06	0.0030303	0.0021645	0.00208768	0.00224215	0	0	162529	127302	151633	337454	0.976025	8.84563	8.79261	8.89865	90.9212	8.9078	90.3002	Hemoglobin subunit beta-1	1.73587e-06	0.00167785	0.986784	361704	6.11733	0.912571	0.967415	0.995499	0.0597123	0.0615576	54082.4;53343.4;46561.4;55103.4;58821.4;35920.3;21889.2;19292.2;13978.1;14283.1;12190.1;12459.1;	54082.4;53343.4;46561.4;55103.4;58821.4;35920.3;21889.2;19292.2;13978.1;14283.1;11941.5;12459.1;	0.981124;0.975142;0.972181;0.971876;0.966647;0.959708;0.93955;0.970031;0.974398;0.975483;0.976469;0.96592;	13447	0.914583	0.905	0.904507	0.915335
D:\test_move_folder\2022053_T3_Evosep_C1_E1_PRID_31_QID_17_A22-24_Plate2_40_7157.d	2022053_T3_Evosep_C1_E1_PRID_31_QID_17_A22-24_Plate2_40_7157	P02088	P02088;A8DUK4	HBB1_MOUSE	Hbb-b1	668405	676286	1509340	668405	676286	1509340		LLGNMIVIVLGHHLGK	LLGNMIVIVLGHHLGK	LLGNMIVIVLGHHLGK3	3	0.000176563	0.000176563	5.07281e-06	0.00226757	0.00175747	0.00208768	0.00182815	0	0	392342	394974	432332	976625	0.731815	8.9797	8.85597	9.1034	90.9212	8.93591	92.272	Hemoglobin subunit beta-1	1.73587e-06	0.00167785	0.809697	886290	3.04235	0.920789	0.672758	0.999841	0.983562	0.0304448	139225;132267;118315;137065;122503;85128.5;51423.4;47798.4;37558.3;34058.3;26068.2;28627.2;	139225;123763;114534;129354;115595;80210.4;48231.8;42881.1;35484.7;31823.1;23655.8;25816.2;	0.752688;0.707341;0.808137;0.732764;0.758306;0.761519;0.773199;0.738996;0.776565;0.607843;0.672758;0.642147;	13663	0.915417	0.905	0.90438	0.916641
D:\test_move_folder\2022053_T3_Evosep_C1_E1_PRID_31_QID_17_A24-12_Plate2_43_7158.d	2022053_T3_Evosep_C1_E1_PRID_31_QID_17_A24-12_Plate2_43_7158	P02088	P02088;A8DUK4	HBB1_MOUSE	Hbb-b1	422272	375563	531846	422272	375563	531846		LLGNMIVIVLGHHLGK	LLGNMIVIVLGHHLGK	LLGNMIVIVLGHHLGK3	3	0.00128337	0.0373992	5.07281e-06	0.00217865	0.00171527	0.00208768	0.00178891	0	0	274271	241845	287189	570577	0.974522	8.87455	8.82155	8.92757	90.9212	8.93369	90.1767	Hemoglobin subunit beta-1	1.73587e-06	0.00167785	0.988458	544911	6.54032	0.943099	0.979245	0.967818	1.18199	0.0112154	90870.6;94620.7;87437.5;88779.5;79949.5;67514.5;34914.3;29824.2;24284.2;19690.1;16224.1;17849.1;	90870.6;94620.7;87437.5;88779.5;79949.5;67514.5;34914.3;29824.2;24284.2;19690.1;16224.1;17849.1;	0.97692;0.965725;0.968937;0.981443;0.969258;0.971244;0.984617;0.966164;0.984123;0.978663;0.987539;0.968523;	13501	0.919583	0.905	0.903452	0.919747
D:\test_move_folder\2022053_T3_Evosep_C1_E1_PRID_31_QID_17_A40-12_Plate2_44_7159.d	2022053_T3_Evosep_C1_E1_PRID_31_QID_17_A40-12_Plate2_44_7159	P02088	P02088;A8DUK4	HBB1_MOUSE	Hbb-b1	313962	307859	290171	313962	307859	290171		LLGNMIVIVLGHHLGK	LLGNMIVIVLGHHLGK	LLGNMIVIVLGHHLGK3	3	9.92094e-05	9.92094e-05	5.07281e-06	0.00381679	0.00278552	0.00208768	0.00286533	0	0	279863	246171	295581	621496	0.977717	8.85818	8.78749	8.91129	90.9212	8.91933	90.6522	Hemoglobin subunit beta-1	1.73587e-06	0.00167785	0.988826	588446	6.3861	0.941746	0.979205	0.999911	0.143552	0.0474413	93890.7;93731.7;88055.5;92240.5;77178.5;68260.5;35211.2;30140.2;25526.2;21541.1;16950.1;20911.2;	93890.7;93731.7;88055.5;92240.5;77131.1;68260.5;35172.6;30140.2;25491.9;21541.1;16950.1;20911.2;	0.981389;0.975589;0.97097;0.976142;0.930123;0.964529;0.983892;0.920113;0.975092;0.979699;0.990473;0.94633;	13474	0.92	0.905	0.904195	0.920092
D:\test_move_folder\2022053_T3_Evosep_C1_E1_PRID_31_QID_17_D3-w5_1_Plate2_45_7160.d	2022053_T3_Evosep_C1_E1_PRID_31_QID_17_D3-w5_1_Plate2_45_7160	P02088	P02088;A8DUK4	HBB1_MOUSE	Hbb-b1	260215	218187	203798	260215	218187	203798		LLGNMIVIVLGHHLGK	LLGNMIVIVLGHHLGK	LLGNMIVIVLGHHLGK3	3	2.67064e-05	2.67064e-05	5.07281e-06	0.00306748	0.00242131	0.00208768	0.00250627	0	0	227249	196325	225108	470280	0.979195	8.87511	8.82206	8.92811	90.9212	8.92865	90.3892	Hemoglobin subunit beta-1	1.73587e-06	0.00167785	0.993603	474753	6.05321	0.917366	0.981291	0.999976	0	-10000000	76362.5;72984.5;71618.4;77902.5;75376.5;54057.4;28285.2;30276.2;19960.1;19381.1;15102.1;15196.1;	76362.5;72984.5;71618.5;77902.5;75376.5;54057.4;28285.2;30276.2;19939.5;19381.1;15102.1;15196.1;	0.984318;0.976083;0.973431;0.977089;0.972749;0.957755;0.985274;0.983479;0.977053;0.978194;0.977098;0.951871;	13501	0.919583	0.905	0.904061	0.919333
D:\test_move_folder\2022053_T3_Evosep_C1_E1_PRID_31_QID_17_A5-12_Plate2_46_7161.d	2022053_T3_Evosep_C1_E1_PRID_31_QID_17_A5-12_Plate2_46_7161	P02088	P02088;A8DUK4	HBB1_MOUSE	Hbb-b1	533103	536783	937227	533103	536783	937227		LLGNMIVIVLGHHLGK	LLGNMIVIVLGHHLGK	LLGNMIVIVLGHHLGK3	3	0.00154321	0.0135321	5.07281e-06	0.0031746	0.00261097	0.00208768	0.00265957	0	0	419161	404500	457232	903453	0.965268	8.83933	8.78631	8.96306	90.9212	8.9099	89.9774	Hemoglobin subunit beta-1	1.73587e-06	0.00167785	0.985156	828229	6.21618	0.873016	0.959627	0.988081	0	-10000000	139185;139343;139289;140633;107725;100969;51652.4;41983.3;36241.3;32635.3;24467.2;27915.2;	139185;139343;139289;140633;107725;100969;51652.4;41983.3;36241.3;32635.3;24467.2;27915.2;	0.970781;0.961389;0.959091;0.963656;0.965678;0.961112;0.959436;0.961877;0.955874;0.947633;0.963715;0.962307;	13447	0.925	0.905	0.907005	0.921338
D:\test_move_folder\2022053_T3_Evosep_C1_E1_PRID_31_QID_17_b5- 6h_Plate3_1_7164.d	2022053_T3_Evosep_C1_E1_PRID_31_QID_17_b5- 6h_Plate3_1_7164	P02088	P02088;A8DUK4	HBB1_MOUSE	Hbb-b1	599670	608403	907080	599670	608403	907080		LLGNMIVIVLGHHLGK	LLGNMIVIVLGHHLGK	LLGNMIVIVLGHHLGK3	3	0.000338181	0.000563393	5.07281e-06	0.00287356	0.00232558	0.00208768	0.00239808	0	0	338330	297958	322376	624422	0.983508	8.8444	8.79137	8.91508	90.9212	8.9046	89.6478	Hemoglobin subunit beta-1	1.73587e-06	0.00167785	0.988111	655325	6.57837	0.864237	0.970905	0.999489	0.04111	0.0614988	110661;115282;110381;112388;82676.6;86170.8;45251.4;31267.2;28950.2;26907.2;17249.1;19799.1;	110661;115282;110381;112388;82570.6;86170.8;45251.4;31267.2;28761;26907.2;17249.1;19799.1;	0.9838;0.983993;0.975782;0.982723;0.979214;0.98058;0.976005;0.975481;0.979865;0.979128;0.978801;0.985262;	13447	0.925417	0.905	0.909313	0.919823
D:\test_move_folder\2022053_T3_Evosep_C1_E1_PRID_31_QID_17_b8-6h_Plate3_2_7165.d	2022053_T3_Evosep_C1_E1_PRID_31_QID_17_b8-6h_Plate3_2_7165	P02088	P02088;A8DUK4	HBB1_MOUSE	Hbb-b1	596632	464778	892643	596632	464778	892643		LLGNMIVIVLGHHLGK	LLGNMIVIVLGHHLGK	LLGNMIVIVLGHHLGK3	3	0.000211198	0.000211198	5.07281e-06	0.0026178	0.00204918	0.00208768	0.00210084	0	0	367704	275248	311158	586426	0.988184	8.84704	8.79402	8.91777	90.9212	8.94707	90.2324	Hemoglobin subunit beta-1	1.73587e-06	0.00167785	0.987491	692998	6.63542	0.892301	0.975879	0.99981	0.68609	0.0191792	120833;123612;123338;124101;92437.5;96123.9;45294.3;34374.3;31382.3;27238.2;21508.1;22160.1;	120210;123612;123338;123883;91892.6;96123.9;45294.3;34374.3;31099.3;27238.2;21508.1;22160.1;	0.989899;0.986019;0.977839;0.988678;0.982869;0.974011;0.990878;0.990736;0.990267;0.980932;0.990245;0.991163;	13474	0.925455	0.905	0.908984	0.921716
D:\test_move_folder\2022053_T3_Evosep_C1_E1_PRID_31_QID_17_b16-6h_Plate3_3_7166.d	2022053_T3_Evosep_C1_E1_PRID_31_QID_17_b16-6h_Plate3_3_7166	P02088	P02088;A8DUK4	HBB1_MOUSE	Hbb-b1	676929	674870	1329990	676929	674870	1329990		LLGNMIVIVLGHHLGK	LLGNMIVIVLGHHLGK	LLGNMIVIVLGHHLGK3	3	4.00725e-05	4.00725e-05	5.07281e-06	0.00359712	0.00259067	0.00208768	0.0026455	0	0	307579	281734	307132	580360	0.981122	8.85762	8.80459	8.91064	90.9212	8.93993	90.1151	Hemoglobin subunit beta-1	1.73587e-06	0.00167785	0.956373	581205	6.25828	0.887968	0.960552	0.999964	0.369971	0.0322764	100626;103514;102459;103440;78074.5;79276.6;39718.3;29074.2;26083.2;25532.2;16718.1;17868.1;	100626;103514;102459;103440;78074.5;79276.6;39718.3;29074.2;26034.7;25532.2;16718.1;17776;	0.979143;0.981715;0.98046;0.982453;0.984702;0.972567;0.983336;0.973389;0.980318;0.981852;0.977101;0.97947;	13474	0.925	0.905	0.907924	0.921351
D:\test_move_folder\2022053_T3_Evosep_C1_E1_PRID_31_QID_17_b37-6h_Plate3_4_7167.d	2022053_T3_Evosep_C1_E1_PRID_31_QID_17_b37-6h_Plate3_4_7167	P02088	P02088;A8DUK4	HBB1_MOUSE	Hbb-b1	350283	271185	281143	350283	271185	281143		LLGNMIVIVLGHHLGK	LLGNMIVIVLGHHLGK	LLGNMIVIVLGHHLGK3	3	0.000234899	0.000234899	5.07281e-06	0.00266667	0.00183824	0.00208768	0.00222717	0	0	286425	222997	271018	585662	0.981938	8.87437	8.82134	8.94506	90.9212	8.94382	90.1423	Hemoglobin subunit beta-1	1.73587e-06	0.00167785	0.993526	618956	6.29401	0.879261	0.990718	0.999788	0.104409	0.0901827	95258.8;93747.7;88127.8;97418.7;83385.6;70179.5;37697.3;31950.2;24691.2;21455.2;18723.1;17603.2;	95258.8;93747.7;88127.8;97418.7;83385.6;70179.5;37697.3;31950.2;24691.2;21455.2;18723.1;17603.2;	0.986054;0.984393;0.974509;0.97555;0.973885;0.977442;0.987039;0.966654;0.990033;0.965548;0.990849;0.977085;	13501	0.92	0.905	0.905277	0.916632
D:\test_move_folder\2022053_T3_Evosep_C1_E1_PRID_31_QID_17_b7- 6h_Plate3_5_7168.d	2022053_T3_Evosep_C1_E1_PRID_31_QID_17_b7- 6h_Plate3_5_7168	P02088	P02088;A8DUK4	HBB1_MOUSE	Hbb-b1	273842	202808	166084	273842	202808	166084		LLGNMIVIVLGHHLGK	LLGNMIVIVLGHHLGK	LLGNMIVIVLGHHLGK3	3	6.54264e-05	6.54264e-05	5.07281e-06	0.002849	0.00222717	0.00208768	0.00229885	0	0	203889	152320	191815	452831	0.975109	8.85895	8.80592	8.92962	90.9212	8.93541	90.125	Hemoglobin subunit beta-1	1.73587e-06	0.00167785	0.99048	481335	5.89293	0.954906	0.940352	0.999941	0.42014	0.0984	68213.5;66786.4;65637.4;68893.5;64434.5;48415.4;29716.2;24835.2;17281.1;15002.1;15602.1;14082.1;	68213.5;66786.4;65637.4;68889.1;64434.5;48415.4;29716.2;24638.6;17281.1;14952.2;15560.1;14082.1;	0.976956;0.967743;0.963136;0.980423;0.987234;0.965345;0.97615;0.981103;0.978055;0.982213;0.979409;0.977173;	13474	0.915455	0.905	0.905289	0.913806
D:\test_move_folder\2022053_T3_Evosep_C1_E1_PRID_31_QID_17_a7-12h_Plate3_6_7169.d	2022053_T3_Evosep_C1_E1_PRID_31_QID_17_a7-12h_Plate3_6_7169	P02088	P02088;A8DUK4	HBB1_MOUSE	Hbb-b1	262673	200287	167533	262673	200287	167533		LLGNMIVIVLGHHLGK	LLGNMIVIVLGHHLGK	LLGNMIVIVLGHHLGK3	3	0.000780234	0.020136	5.07281e-06	0.00309598	0.00239234	0.00208768	0.002457	0	0	206997	154462	182366	398849	0.976048	8.85719	8.80416	8.91021	90.9212	8.9226	89.737	Hemoglobin subunit beta-1	1.73587e-06	0.00167785	0.989006	452720	6.09556	0.926664	0.963454	0.982244	0	-10000000	69704.5;68309.5;63240.4;68983.5;68565.5;45178.4;25380.2;25509.2;16683.1;16636.1;14314.1;12832.1;	69704.5;68309.5;63240.4;68983.5;68565.5;45178.4;25380.2;25509.2;16683.1;16636.1;14314.1;12832.1;	0.978973;0.96972;0.97337;0.979359;0.979988;0.964152;0.981592;0.978349;0.975607;0.980511;0.970324;0.982935;	13474	0.919583	0.905	0.906335	0.917181
D:\test_move_folder\2022053_T3_Evosep_C1_E1_PRID_31_QID_17_a5-12h_Plate3_7_7170.d	2022053_T3_Evosep_C1_E1_PRID_31_QID_17_a5-12h_Plate3_7_7170	P02088	P02088;A8DUK4	HBB1_MOUSE	Hbb-b1	485070	436276	772317	485070	436276	772317		LLGNMIVIVLGHHLGK	LLGNMIVIVLGHHLGK	LLGNMIVIVLGHHLGK3	3	0.000718649	0.000756487	5.07281e-06	0.00321543	0.00242718	0.00208768	0.00248756	0	0	356664	318510	376675	728382	0.980281	8.85631	8.80328	8.90936	90.9212	8.92693	89.4578	Hemoglobin subunit beta-1	1.73587e-06	0.00167785	0.984226	689687	6.24076	0.883197	0.978604	0.999331	0	-10000000	113999;124213;118207;118452;85133.6;92459.7;47615.4;34239.2;31611.2;27173.2;22889.2;24408.2;	113999;124213;118207;118452;85133.6;92459.7;47615.4;34239.2;31611.2;27173.2;22889.2;24408.2;	0.976908;0.979132;0.97482;0.984733;0.956146;0.976024;0.984644;0.988147;0.989143;0.988469;0.984105;0.986522;	13474	0.925	0.905	0.905782	0.92212
D:\test_move_folder\2022054_T3_Evosep_C1_E1_PRID_31_QID_17_a19-12h_Plate3_23_7186.d	2022054_T3_Evosep_C1_E1_PRID_31_QID_17_a19-12h_Plate3_23_7186	P02088	P02088;A8DUK4	HBB1_MOUSE	Hbb-b1	536140	445608	679388	536140	445608	679388		LLGNMIVIVLGHHLGK	LLGNMIVIVLGHHLGK	LLGNMIVIVLGHHLGK3	3	0.000112935	0.000112935	5.07281e-06	0.00282486	0.00227273	0.00208768	0.00233645	0	0	357940	297500	329388	610527	0.988052	8.85515	8.78447	8.90817	90.9212	8.92718	90.27	Hemoglobin subunit beta-1	1.73587e-06	0.00167785	0.984849	663450	6.43988	0.873112	0.986341	0.999898	0.547413	0.0485501	116142;121355;116363;121210;95127.6;92628.6;48972.3;36822.3;32220.2;27926.2;21721.2;22029.1;	115926;121355;116363;120660;95103.5;92628.6;48972.3;36822.3;31976.2;27926.2;21721.2;21984.5;	0.98963;0.987009;0.979757;0.987586;0.979251;0.977395;0.991316;0.990355;0.98539;0.989691;0.96787;0.983529;	13474	0.925417	0.905	0.909544	0.920934
D:\test_move_folder\2022053_T3_Evosep_C1_E1_PRID_31_QID_17_a14-12h_Plate2_5_7123.d	2022053_T3_Evosep_C1_E1_PRID_31_QID_17_a14-12h_Plate2_5_7123	P02088	P02088;A8DUK4	HBB1_MOUSE	Hbb-b1	340080	303580	342891	340080	303580	342891		LLGNMIVIVLGHHLGK	LLGNMIVIVLGHHLGK	LLGNMIVIVLGHHLGK3	3	0.000102118	0.000102118	5.07281e-06	0.00287356	0.00232558	0.00208768	0.00239234	0	0	325261	292963	357542	741884	0.977377	8.82084	8.75013	8.87385	90.9212	8.87556	90.2838	Hemoglobin subunit beta-1	1.73587e-06	0.00167785	0.992017	674903	6.4803	0.891342	0.946103	0.999908	1.68239	0.00718686	109262;110166;103991;106049;98520.5;79466.5;40515.3;35774.3;30028.2;25878.2;18962.1;19340.1;	109262;110166;103991;105833;98520.5;79466.5;40515.3;35774.3;29932;25878.2;18962.1;19340.1;	0.977057;0.97761;0.974497;0.977467;0.991502;0.958491;0.979368;0.978278;0.977269;0.967753;0.990695;0.97666;	13420	0.919583	0.905	0.904535	0.919575
D:\test_move_folder\2022053_T3_Evosep_C1_E1_PRID_31_QID_17_b31-72h_Plate2_17_7134.d	2022053_T3_Evosep_C1_E1_PRID_31_QID_17_b31-72h_Plate2_17_7134	P02088	P02088;A8DUK4	HBB1_MOUSE	Hbb-b1	355598	247949	288592	355598	247949	288592		LLGNMIVIVLGHHLGK	LLGNMIVIVLGHHLGK	LLGNMIVIVLGHHLGK3	3	0.000291121	0.000777517	5.07281e-06	0.002849	0.0022831	0.00208768	0.00233645	0	0	291687	203386	248699	522064	0.978028	8.85695	8.78625	8.90996	90.9212	8.90972	90.5307	Hemoglobin subunit beta-1	1.73587e-06	0.00167785	0.992828	612303	6.1993	0.914963	0.922215	0.999295	1.13137	0.0124758	96052.7;98945.7;95534.7;96688.7;75269.4;71068.5;36710.3;31774.3;25744.2;22050.1;16459.1;18015.1;	96052.7;98945.7;95534.7;96688.7;75269.5;71068.5;36710.3;31774.3;25579.4;22050.1;16459.1;18015.1;	0.976336;0.97715;0.969873;0.980607;0.920235;0.966471;0.994012;0.983926;0.965869;0.987029;0.992915;0.985614;	13474	0.92	0.905	0.904893	0.919793
D:\test_move_folder\2022053_T3_Evosep_C1_E1_PRID_31_QID_17_a10-12h_Plate2_22_7139.d	2022053_T3_Evosep_C1_E1_PRID_31_QID_17_a10-12h_Plate2_22_7139	P02088	P02088;A8DUK4	HBB1_MOUSE	Hbb-b1	509202	462947	767213	509202	462947	767213		LLGNMIVIVLGHHLGK	LLGNMIVIVLGHHLGK	LLGNMIVIVLGHHLGK3	3	0.000610128	0.00438161	5.07281e-06	0.003125	0.00251889	0.00208768	0.00258398	0	0	403962	367319	434964	824145	0.987031	8.85642	8.78575	8.90946	90.9212	8.93265	90.6456	Hemoglobin subunit beta-1	1.73587e-06	0.00167785	0.994546	765405	6.51657	0.91178	0.982557	0.996078	0	-10000000	132635;140397;134452;130930;113489;108786;49478.3;41636.3;35588.3;32107.3;22857.2;22963.1;	132635;140397;134452;130930;113489;108786;49478.3;41636.3;35482.7;32107.3;22857.2;22913.6;	0.990972;0.977561;0.989483;0.993194;0.984526;0.985068;0.990524;0.984999;0.992501;0.977653;0.982637;0.97934;	13474	0.920417	0.905	0.904243	0.920095
D:\test_move_folder\2022053_T3_Evosep_C1_E1_PRID_31_QID_17_a4-12h_Plate2_27_7144.d	2022053_T3_Evosep_C1_E1_PRID_31_QID_17_a4-12h_Plate2_27_7144	P02088	P02088;A8DUK4	HBB1_MOUSE	Hbb-b1	312037	262567	293223	312037	262567	293223		LLGNMIVIVLGHHLGK	LLGNMIVIVLGHHLGK	LLGNMIVIVLGHHLGK3	3	0.000604047	0.0202999	5.07281e-06	0.00324675	0.00255754	0.00208768	0.00263852	0	0	269054	222805	258759	545409	0.975725	8.83899	8.76829	8.89203	90.9212	8.90169	90.7938	Hemoglobin subunit beta-1	1.73587e-06	0.00167785	0.989608	567108	6.3667	0.942855	0.947674	0.981884	1.05417	0.089844	92557.5;89368.5;87912.5;87127.5;83361.5;62328.5;32707.2;31032.2;24768.2;21800.1;18158.1;16130.1;	92557.5;89368.5;87912.5;87127.5;83361.5;62328.5;32707.2;31032.2;24729.5;21800.1;18122.5;16130.1;	0.97742;0.975549;0.968325;0.974105;0.979118;0.97181;0.979935;0.983175;0.972246;0.976116;0.98496;0.978831;	13447	0.919167	0.905	0.902339	0.921171
D:\test_move_folder\2022053_T3_Evosep_C1_E1_PRID_31_QID_17_QC_MeyBoukenna7_Plate2_36_7153.d	2022053_T3_Evosep_C1_E1_PRID_31_QID_17_QC_MeyBoukenna7_Plate2_36_7153	P02088	P02088;A8DUK4	HBB1_MOUSE	Hbb-b1	83175.4	2407490	441888	83175.4	2407490	441888		LLGNMIVIVLGHHLGK	LLGNMIVIVLGHHLGK	LLGNMIVIVLGHHLGK3	3	0.00116501	0.00116501	5.07281e-06	0.0803571	0.00990099	0.00208768	0.0103093	0	0	14036.4	406279	7018.18	11997.6	0.961438	8.85776	8.80472	8.91078	90.9212	8.92418	89.1466	Hemoglobin subunit beta-1	1.73587e-06	0.00167785	0.969643	23995.2	6.21623	0.806141	0.823186	0.998885	0.312745	0.407459	4565.03;5040.04;3487.02;4456.04;4083.03;2864.02;1883.01;2000.01;1171.01;2375.01;932.006;1071.01;	4540.28;5040.04;3487.02;4456.04;4069.27;2862.21;1883.01;2000.01;1171.01;1001.18;880.269;1065.46;	0.971243;0.952096;0.960794;0.962013;0.921976;0.959308;0.982112;0.970917;0.940971;0.662376;0.925972;0.911532;	13474	0.914545	0.905	0.903894	0.915808
D:\test_move_folder\2022053_T3_Evosep_C1_E1_PRID_31_QID_17_A81-24_Plate2_47_7162.d	2022053_T3_Evosep_C1_E1_PRID_31_QID_17_A81-24_Plate2_47_7162	P02088	P02088;A8DUK4	HBB1_MOUSE	Hbb-b1	679909	950108	1092430	679909	950108	1092430		LLGNMIVIVLGHHLGK	LLGNMIVIVLGHHLGK	LLGNMIVIVLGHHLGK3	3	4.00028e-07	4.00028e-07	5.07281e-06	0.00392157	0.00289855	0.00208768	0.00295858	0	0	286333	348337	305797	676659	0.895102	8.96664	8.84287	9.09036	90.9212	8.91392	92.8567	Hemoglobin subunit beta-1	1.73587e-06	0.00167785	0.822653	633589	4.77808	0.919743	0.769562	1	2.38506	0.0390718	101169;94743.7;83627.6;98729.7;85920.6;59790.4;40627.3;29573.2;28148.2;25945.2;20060.1;19959.1;	98517.1;92035.7;83627.6;95779.8;82971.5;57702.1;39739.2;29573.2;27217.9;24257.9;19588.1;19412.6;	0.903036;0.894406;0.884463;0.887609;0.804315;0.839674;0.910331;0.889059;0.810145;0.740256;0.823738;0.828759;	13636	0.92	0.905	0.909047	0.916283
D:\test_move_folder\2022053_T3_Evosep_C1_E1_PRID_31_QID_17_a23-12h_Plate3_8_7171.d	2022053_T3_Evosep_C1_E1_PRID_31_QID_17_a23-12h_Plate3_8_7171	P02088	P02088;A8DUK4	HBB1_MOUSE	Hbb-b1	346922	279446	275405	346922	279446	275405		LLGNMIVIVLGHHLGK	LLGNMIVIVLGHHLGK	LLGNMIVIVLGHHLGK3	3	0.000302389	0.000765607	5.07281e-06	0.00319489	0.00263852	0.00208768	0.00271003	0	0	290926	232537	283554	584264	0.980448	8.83861	8.78559	8.9093	90.9212	8.90601	89.6616	Hemoglobin subunit beta-1	1.73587e-06	0.00167785	0.99382	599454	6.38941	0.918047	0.984699	0.999313	0.876966	0.147124	96533.8;98054.7;91554.7;96337.8;88287.6;67153.5;34103.2;32289.2;24839.2;24038.1;15343.1;19092.1;	96533.8;98054.7;91554.7;96337.8;88287.6;67153.5;34103.2;32289.2;24839.2;24038.1;15343.1;19092.1;	0.98351;0.975024;0.97193;0.982902;0.985842;0.978465;0.976379;0.977984;0.987954;0.985983;0.983203;0.988568;	13447	0.924583	0.905	0.906748	0.920599
D:\test_move_folder\2022054_T3_Evosep_C1_E1_PRID_31_QID_17_d38-w1_Plate3_15_7178.d	2022054_T3_Evosep_C1_E1_PRID_31_QID_17_d38-w1_Plate3_15_7178	P02088	P02088;A8DUK4	HBB1_MOUSE	Hbb-b1	353826	281888	280969	353826	281888	280969		LLGNMIVIVLGHHLGK	LLGNMIVIVLGHHLGK	LLGNMIVIVLGHHLGK3	3	0.000352983	0.000462888	5.07281e-06	0.00321543	0.00250627	0.00208768	0.00258398	0	0	259008	205504	241156	508793	0.977701	8.8752	8.80451	8.92822	90.9212	8.93293	89.9031	Hemoglobin subunit beta-1	1.73587e-06	0.00167785	0.991952	546459	6.42531	0.960654	0.964496	0.999581	0.386301	0.0869477	88178.5;84894.5;84157.5;86241.5;80587.5;60274.4;32600.2;28166.2;21255.1;21035.1;16661.1;16972.1;	88178.5;84894.5;84157.5;85935.4;80587.5;60274.4;32600.2;28166.2;21210.6;21035.1;16661.1;16972.1;	0.982074;0.974218;0.973079;0.976657;0.979746;0.963775;0.980717;0.978686;0.965188;0.984103;0.984652;0.99404;	13501	0.924583	0.905	0.909003	0.919708
D:\test_move_folder\2022054_T3_Evosep_C1_E1_PRID_31_QID_17_c32-w1_Plate3_16_7179.d	2022054_T3_Evosep_C1_E1_PRID_31_QID_17_c32-w1_Plate3_16_7179	P02088	P02088;A8DUK4	HBB1_MOUSE	Hbb-b1	338784	304366	309349	338784	304366	309349		LLGNMIVIVLGHHLGK	LLGNMIVIVLGHHLGK	LLGNMIVIVLGHHLGK3	3	4.80618e-05	4.80618e-05	5.07281e-06	0.00377358	0.00278552	0.00208768	0.00285714	0	0	279724	227182	261502	518903	0.982745	8.86011	8.78942	8.91313	90.9212	8.91636	90.2404	Hemoglobin subunit beta-1	1.73587e-06	0.00167785	0.990399	555062	6.49152	0.877551	0.984248	0.999956	0.221561	0.0835525	89720.5;95188.7;90636.7;94814.9;68049.4;70240.5;35917.2;25285.2;24385.2;23367.2;16695.1;17278.1;	89720.5;95188.7;90636.7;94814.9;68027;70240.5;35884.1;25285.2;24320;23367.2;16695.1;17278.1;	0.984296;0.984399;0.972598;0.979616;0.928898;0.970468;0.975122;0.921768;0.983344;0.978135;0.993351;0.978824;	13474	0.925	0.905	0.908789	0.920119
D:\test_move_folder\2022054_T3_Evosep_C1_E1_PRID_31_QID_17_c31b-w1_Plate3_17_7180.d	2022054_T3_Evosep_C1_E1_PRID_31_QID_17_c31b-w1_Plate3_17_7180	P02088	P02088;A8DUK4	HBB1_MOUSE	Hbb-b1	315641	266492	274215	315641	266492	274215		LLGNMIVIVLGHHLGK	LLGNMIVIVLGHHLGK	LLGNMIVIVLGHHLGK3	3	0.000312458	0.000312458	5.07281e-06	0.00287356	0.00229358	0.00208768	0.0023753	0	0	271581	234925	265240	556498	0.978454	8.8551	8.78439	8.90811	90.9212	8.9151	90.4318	Hemoglobin subunit beta-1	1.73587e-06	0.00167785	0.991134	569801	5.94917	0.948848	0.942956	0.99972	1.14093	0.147939	88937.5;91479.7;86556.5;91163.5;78932.5;64677.5;32891.2;29870.3;24558.2;21725.1;15956.1;15179.1;	88937.5;91479.7;86556.5;91163.5;78932.5;64677.5;32891.2;29870.3;24558.2;21725.1;15956.1;15179.1;	0.982209;0.97196;0.975863;0.981308;0.974438;0.973979;0.980997;0.992577;0.980917;0.985019;0.970526;0.982331;	13474	0.920455	0.905	0.908876	0.915278
D:\test_move_folder\2022054_T3_Evosep_C1_E1_PRID_31_QID_17_b40-72h_Plate3_26_7189.d	2022054_T3_Evosep_C1_E1_PRID_31_QID_17_b40-72h_Plate3_26_7189	P02088	P02088;A8DUK4	HBB1_MOUSE	Hbb-b1	367302	296418	365157	367302	296418	365157		LLGNMIVIVLGHHLGK	LLGNMIVIVLGHHLGK	LLGNMIVIVLGHHLGK3	3	0.000298775	0.000824227	5.07281e-06	0.00307692	0.00232019	0.00208768	0.00234192	0	0	339521	294547	398671	869596	0.979378	8.85542	8.80238	8.92612	90.9212	8.91855	90.5709	Hemoglobin subunit beta-1	1.73587e-06	0.00167785	0.991978	740575	6.1597	0.873464	0.968867	0.999264	0.567	0.0953328	113014;114187;117137;112320;95490.6;86711.7;43460.3;35204.2;28511.2;26920.2;19688.1;21069.2;	113014;114187;117137;112320;95490.6;86711.7;43286.4;35204.2;28511.2;26920.2;19688.1;21069.2;	0.984188;0.977314;0.980741;0.976638;0.981468;0.965341;0.9736;0.956997;0.979465;0.973094;0.985447;0.994523;	13474	0.924583	0.905	0.908741	0.921226
D:\test_move_folder\2022054_T3_Evosep_C1_E1_PRID_31_QID_17_b18-72h_Plate3_27_7190.d	2022054_T3_Evosep_C1_E1_PRID_31_QID_17_b18-72h_Plate3_27_7190	P02088	P02088;A8DUK4	HBB1_MOUSE	Hbb-b1	467400	360805	527823	467400	360805	527823		LLGNMIVIVLGHHLGK	LLGNMIVIVLGHHLGK	LLGNMIVIVLGHHLGK3	3	0.000122604	0.000122604	5.07281e-06	0.00244499	0.00224215	0.00208768	0.00232019	0	0	344274	265759	328242	646242	0.990238	8.82201	8.76898	8.8927	90.9212	8.89703	89.3169	Hemoglobin subunit beta-1	1.73587e-06	0.00167785	0.993214	677805	6.45671	0.897897	0.977385	0.999889	0	-10000000	114911;112874;113946;116521;95628.6;84791.5;42744.3;36312.3;31497.2;27528.2;19517.1;22020.2;	114911;112874;113946;116489;95628.6;84791.5;42744.3;36312.3;31385.2;27528.2;19517.1;21693.5;	0.990774;0.989982;0.980371;0.989957;0.978385;0.974349;0.990892;0.990309;0.984759;0.99049;0.980979;0.960678;	13420	0.924583	0.905	0.908199	0.919751
D:\test_move_folder\2022054_T3_Evosep_C1_E1_PRID_31_QID_17_c40-w1_Plate3_29_7192.d	2022054_T3_Evosep_C1_E1_PRID_31_QID_17_c40-w1_Plate3_29_7192	P02088	P02088;A8DUK4	HBB1_MOUSE	Hbb-b1	313706	302000	281444	313706	302000	281444		LLGNMIVIVLGHHLGK	LLGNMIVIVLGHHLGK	LLGNMIVIVLGHHLGK3	3	0.000139662	0.000139662	5.07281e-06	0.00321543	0.00243309	0.00208768	0.00251889	0	0	268867	232404	252385	503183	0.98294	8.83997	8.78696	8.89301	90.9212	8.91057	89.7152	Hemoglobin subunit beta-1	1.73587e-06	0.00167785	0.994067	536043	6.27694	0.949624	0.967076	0.999875	1.26671	0.0136959	87832.6;89651.7;83376.6;91383.6;80154.5;62418.4;32152.3;27365.2;22282.2;19462.1;16736.1;15170.1;	87832.6;89651.7;83376.6;91382.9;80154.5;62418.4;32152.3;27365.2;22200.6;19462.1;16736.1;15170.1;	0.981441;0.984524;0.981415;0.982826;0.973467;0.98019;0.984333;0.974766;0.986199;0.984191;0.970149;0.967936;	13447	0.924583	0.905	0.908434	0.919924
D:\test_move_folder\2022054_T3_Evosep_C1_E1_PRID_31_QID_17_B21-6_Plate3_32_7194.d	2022054_T3_Evosep_C1_E1_PRID_31_QID_17_B21-6_Plate3_32_7194	P02088	P02088;A8DUK4	HBB1_MOUSE	Hbb-b1	345680	275474	318882	345680	275474	318882		LLGNMIVIVLGHHLGK	LLGNMIVIVLGHHLGK	LLGNMIVIVLGHHLGK3	3	0.000331345	0.00122301	5.07281e-06	0.00284091	0.00217391	0.00208768	0.00225225	0	0	327767	264146	328154	684624	0.984019	8.82069	8.76766	8.89139	90.9212	8.90454	90.3652	Hemoglobin subunit beta-1	1.73587e-06	0.00167785	0.994751	683817	6.34512	0.893283	0.857334	0.998924	0	-10000000	109522;111639;109587;106607;99574.6;80745.6;41794.3;37938.3;29234.2;25069.2;18665.2;21212.2;	109522;111639;109587;106607;99574.6;80745.6;41794.3;37938.3;29234.2;25069.2;18665.2;21212.2;	0.984125;0.980913;0.981113;0.987164;0.962444;0.979733;0.978049;0.971277;0.972248;0.980733;0.985348;0.968648;	13420	0.92375	0.905	0.905451	0.920043
D:\test_move_folder\2022054_T3_Evosep_C1_E1_PRID_31_QID_17_a10-24h_Plate3_14_7177.d	2022054_T3_Evosep_C1_E1_PRID_31_QID_17_a10-24h_Plate3_14_7177	P02088	P02088;A8DUK4	HBB1_MOUSE	Hbb-b1	306880	261521	252899	306880	261521	252899		LLGNMIVIVLGHHLGK	LLGNMIVIVLGHHLGK	LLGNMIVIVLGHHLGK3	3	5.61464e-05	5.61464e-05	5.07281e-06	0.0030581	0.00233645	0.00208768	0.00240385	0	0	264653	225570	277580	578758	0.977365	8.8422	8.77149	8.89523	90.9212	8.89301	89.8748	Hemoglobin subunit beta-1	1.73587e-06	0.00167785	0.993905	551804	6.46167	0.895515	0.94257	0.999949	0	-10000000	89708.7;89304.7;87623.7;85956.5;80106.5;67370.4;34147.3;29816.2;25464.2;22109.1;16280.1;19183.1;	89622.1;89304.7;87623.7;85726.1;80067.1;67370.4;33917.2;29816.2;25464.2;22109.1;16280.1;18987.5;	0.977174;0.974642;0.958973;0.980399;0.986619;0.967083;0.978757;0.988876;0.980776;0.9861;0.982093;0.958396;	13447	0.924545	0.905	0.908717	0.920628
D:\test_move_folder\2022054_T3_Evosep_C1_E1_PRID_31_QID_17_a24-12h_Plate4_10_7208.d	2022054_T3_Evosep_C1_E1_PRID_31_QID_17_a24-12h_Plate4_10_7208	P02088	P02088;A8DUK4	HBB1_MOUSE	Hbb-b1	459165	353663	435393	459165	353663	435393		LLGNMIVIVLGHHLGK	LLGNMIVIVLGHHLGK	LLGNMIVIVLGHHLGK3	3	0.000308356	0.00708347	5.07281e-06	0.00258398	0.0018622	0.00208768	0.00194175	0	0	288565	222426	249283	502078	0.985028	8.84006	8.78704	8.91075	90.9212	8.92222	89.774	Hemoglobin subunit beta-1	1.73587e-06	0.00167785	0.992957	581197	6.36647	0.894523	0.980198	0.993678	1.63979	0.129406	98019.8;96303.8;90063.6;94241.6;77386.5;72462.6;34472.2;28124.2;25977.2;23153.1;17531.1;18007.1;	98019.8;96303.8;90063.6;94241.6;77386.5;72462.6;34472.2;28124.2;25977.2;23119;17531.1;18007.1;	0.982377;0.986493;0.985842;0.98629;0.98631;0.983117;0.984808;0.969747;0.985922;0.986381;0.983592;0.986097;	13447	0.924583	0.905	0.908438	0.920042
D:\test_move_folder\2022054_T3_Evosep_C1_E1_PRID_31_QID_17_b26-6h_Plate3_21_7184.d	2022054_T3_Evosep_C1_E1_PRID_31_QID_17_b26-6h_Plate3_21_7184	P02088	P02088;A8DUK4	HBB1_MOUSE	Hbb-b1	550813	404354	716425	550813	404354	716425		LLGNMIVIVLGHHLGK	LLGNMIVIVLGHHLGK	LLGNMIVIVLGHHLGK3	3	0.000304692	0.00183027	5.07281e-06	0.00250627	0.00204082	0.00208768	0.00210084	0	0	461162	344205	419142	811915	0.979963	8.8588	8.7881	8.92949	90.9212	8.93233	89.9521	Hemoglobin subunit beta-1	1.73587e-06	0.00167785	0.989915	893313	5.9909	0.893368	0.934912	0.998367	1.00425	0.0601099	149233;160324;160976;151605;105864;125376;60853.5;37620.3;40079.3;35468.3;24562.2;27707.2;	149233;160324;160976;151605;105864;125376;60694.9;37620.3;39979.6;35468.3;24554.1;27707.2;	0.983626;0.974596;0.974214;0.982033;0.935857;0.967672;0.980725;0.936059;0.978334;0.989552;0.985995;0.991914;	13474	0.93	0.905	0.908561	0.925938
D:\test_move_folder\2022054_T3_Evosep_C1_E1_PRID_31_QID_17_b39-6h_Plate3_18_7181.d	2022054_T3_Evosep_C1_E1_PRID_31_QID_17_b39-6h_Plate3_18_7181	P02088	P02088;A8DUK4	HBB1_MOUSE	Hbb-b1	447814	357864	434582	447814	357864	434582		LLGNMIVIVLGHHLGK	LLGNMIVIVLGHHLGK	LLGNMIVIVLGHHLGK3	3	0.00035868	0.00157195	5.07281e-06	0.00284091	0.00221239	0.00208768	0.00228833	0	0	328588	269749	328838	657947	0.978622	8.82051	8.76748	8.89119	90.9212	8.89782	90.2414	Hemoglobin subunit beta-1	1.73587e-06	0.00167785	0.992524	657448	6.21784	0.882531	0.970704	0.998596	0.760072	0.051901	112074;110077;107433;106438;62990.4;82590.6;40804.3;33488.2;27393.2;24630.2;19768.1;20636.1;	112074;110077;107433;106438;35694.1;82590.6;40804.3;33488.2;27393.2;24630.2;19768.1;20636.1;	0.977907;0.980578;0.979481;0.977353;0.779192;0.979775;0.982301;0.974387;0.974021;0.974778;0.963834;0.988633;	13420	0.929167	0.905	0.907803	0.925183
D:\test_move_folder\2022054_T3_Evosep_C1_E1_PRID_31_QID_17_b39-72h_Plate3_25_7188.d	2022054_T3_Evosep_C1_E1_PRID_31_QID_17_b39-72h_Plate3_25_7188	P02088	P02088;A8DUK4	HBB1_MOUSE	Hbb-b1	387053	308490	299703	387053	308490	299703		LLGNMIVIVLGHHLGK	LLGNMIVIVLGHHLGK	LLGNMIVIVLGHHLGK3	3	0.0002936	0.00101243	5.07281e-06	0.00309598	0.00248139	0.00208768	0.00255754	0	0	288836	223928	265847	511223	0.976893	8.838	8.78499	8.89102	90.9212	8.91934	90.4833	Hemoglobin subunit beta-1	1.73587e-06	0.00167785	0.976458	555432	6.02424	0.887174	0.958415	0.999088	0.29061	0.0640641	96024.8;94737.8;93495.7;98073.8;71135.4;69848.5;36162.3;27694.2;23892.2;24182.2;15336.1;17716.1;	96024.7;94737.8;93495.7;98073.7;71135.4;69848.5;36162.3;27694.2;23892.2;24182.2;15336.1;17716.1;	0.972664;0.982745;0.977198;0.975381;0.960709;0.976587;0.976529;0.960093;0.96863;0.962779;0.939417;0.964986;	13447	0.925	0.905	0.909118	0.920722
D:\test_move_folder\2022054_T3_Evosep_C1_E1_PRID_31_QID_17_b31-6h_Plate4_4_7202.d	2022054_T3_Evosep_C1_E1_PRID_31_QID_17_b31-6h_Plate4_4_7202	P02088	P02088;A8DUK4	HBB1_MOUSE	Hbb-b1	342164	255351	239591	342164	255351	239591		LLGNMIVIVLGHHLGK	LLGNMIVIVLGHHLGK	LLGNMIVIVLGHHLGK3	3	2.35644e-05	2.35644e-05	5.07281e-06	0.00288184	0.00233645	0.00208768	0.00240964	0	0	284694	212462	245813	512768	0.970118	8.82144	8.76839	8.87446	90.9212	8.88906	90.0768	Hemoglobin subunit beta-1	1.73587e-06	0.00167785	0.990497	593874	5.811	0.885253	0.972878	0.999979	0	-10000000	95277.6;97518.8;91899.7;91897.8;75759.5;69405.5;37118.2;28448.2;25449.2;22232.2;16493.1;19343.1;	95277.6;97518.8;91899.7;91897.8;75759.5;69405.5;37118.2;28448.2;25449.2;22232.2;16493.1;19343.1;	0.977512;0.977602;0.972519;0.954511;0.940522;0.970304;0.975818;0.948067;0.975077;0.952433;0.964307;0.97746;	13420	0.925	0.905	0.908233	0.920585
D:\test_move_folder\2022054_T3_Evosep_C1_E1_PRID_31_QID_17_a37-12h_Plate3_22_7185.d	2022054_T3_Evosep_C1_E1_PRID_31_QID_17_a37-12h_Plate3_22_7185	P02088	P02088;A8DUK4	HBB1_MOUSE	Hbb-b1	409461	414045	374769	409461	414045	374769		LLGNMIVIVLGHHLGK	LLGNMIVIVLGHHLGK	LLGNMIVIVLGHHLGK3	3	6.62664e-06	6.62664e-06	5.07281e-06	0.00297619	0.00239234	0.00208768	0.00247525	0	0	259479	203712	202358	404019	0.980346	8.82401	8.771	8.89473	90.9212	8.90212	89.6781	Hemoglobin subunit beta-1	1.73587e-06	0.00167785	0.990551	518063	6.21515	0.903706	0.958128	0.999994	0.464845	0.158643	84956.6;87741.6;80420.6;86780.6;67903.5;60716.4;33379.3;24893.2;21756.1;19940.1;14872.1;15108.1;	84956.6;87741.6;80420.6;86780.6;67903.5;60716.4;33379.3;24893.2;21756.1;19940.1;14872.1;15108.1;	0.98047;0.97519;0.979285;0.985439;0.969687;0.98254;0.987216;0.975035;0.957611;0.982293;0.983534;0.98088;	13420	0.925	0.905	0.912532	0.916687
D:\test_move_folder\2022054_T3_Evosep_C1_E1_PRID_31_QID_17_a12-24h_Plate3_13_7176.d	2022054_T3_Evosep_C1_E1_PRID_31_QID_17_a12-24h_Plate3_13_7176	P02088	P02088;A8DUK4	HBB1_MOUSE	Hbb-b1	296469	280167	258946	296469	280167	258946		LLGNMIVIVLGHHLGK	LLGNMIVIVLGHHLGK	LLGNMIVIVLGHHLGK3	3	4.62147e-05	4.62147e-05	5.07281e-06	0.00390625	0.00294985	0.00208768	0.0030303	0	0	273953	231446	263754	540877	0.977404	8.83806	8.76737	8.8911	90.9212	8.90436	90.1919	Hemoglobin subunit beta-1	1.73587e-06	0.00167785	0.989365	561791	6.4246	0.939745	0.949141	0.999958	1.05417	0.0658393	89790.5;92758.8;86500.5;91403.6;68350.5;65884.5;34224.2;27337.2;23771.1;21377.1;18124.1;17984.1;	89790.5;92758.9;86500.5;91403.6;68350.5;65884.5;34215.3;27337.2;23771.1;21371.4;18124.1;17984.1;	0.982225;0.96985;0.97036;0.980333;0.938541;0.970592;0.980978;0.939912;0.973585;0.984744;0.957181;0.978468;	13447	0.925	0.905	0.909526	0.920039
D:\test_move_folder\2022054_T3_Evosep_C1_E1_PRID_31_QID_17_D15-w5_Plate3_35_7197.d	2022054_T3_Evosep_C1_E1_PRID_31_QID_17_D15-w5_Plate3_35_7197	P02088	P02088;A8DUK4	HBB1_MOUSE	Hbb-b1	297261	237948	224559	297261	237948	224559		LLGNMIVIVLGHHLGK	LLGNMIVIVLGHHLGK	LLGNMIVIVLGHHLGK3	3	0.000111892	0.000111892	5.07281e-06	0.00320513	0.00247525	0.00208768	0.00254453	0	0	243159	192793	210747	424191	0.975982	8.83788	8.7672	8.89099	90.9212	8.90268	89.9989	Hemoglobin subunit beta-1	1.73587e-06	0.00167785	0.984817	489430	5.93272	0.944144	0.959271	0.999899	1.94206	0.0301822	82842.5;78414.5;74360.5;81901.5;70229.5;57381.5;30648.2;26947.2;20300.1;20934.1;15263.1;14993.1;	82842.5;78414.5;74360.5;81901.5;70229.5;57381.5;30648.2;26947.2;20237.5;20908;15263.1;14993.1;	0.977493;0.972841;0.965626;0.977462;0.969474;0.967406;0.978058;0.971794;0.964073;0.956396;0.961765;0.978997;	13447	0.924583	0.905	0.908329	0.920402
D:\test_move_folder\2022054_T3_Evosep_C1_E1_PRID_31_QID_17_D3-w5_2_Plate3_33_7195.d	2022054_T3_Evosep_C1_E1_PRID_31_QID_17_D3-w5_2_Plate3_33_7195	P02088	P02088;A8DUK4	HBB1_MOUSE	Hbb-b1	295982	245178	201318	295982	245178	201318		LLGNMIVIVLGHHLGK	LLGNMIVIVLGHHLGK	LLGNMIVIVLGHHLGK3	3	0.000322165	0.00107208	5.07281e-06	0.003125	0.0025	0.00208768	0.00259067	0	0	230798	185873	213275	473376	0.97072	8.83896	8.78595	8.90966	90.9212	8.90934	89.6781	Hemoglobin subunit beta-1	1.73587e-06	0.00167785	0.990395	512270	6.27121	0.953457	0.970903	0.999024	0	-10000000	80788.5;76651.5;73456.5;73793.5;75655.5;56744.4;28234.2;26732.2;21838.2;19411.1;15774.1;15260.1;	80788.5;76651.5;73456.5;73358.2;75655.5;56744.4;28234.2;26732.2;21786.9;19411.1;15774.1;15260.1;	0.982038;0.960652;0.966854;0.968775;0.979704;0.966164;0.965857;0.981287;0.964821;0.960721;0.972746;0.990041;	13447	0.924167	0.905	0.908792	0.920013
D:\test_move_folder\2022054_T3_Evosep_C1_E1_PRID_31_QID_17_c39-w1_Plate3_28_7191.d	2022054_T3_Evosep_C1_E1_PRID_31_QID_17_c39-w1_Plate3_28_7191	P02088	P02088;A8DUK4	HBB1_MOUSE	Hbb-b1	162477	118175	74762.4	162477	118175	74762.4		LLGNMIVIVLGHHLGK	LLGNMIVIVLGHHLGK	LLGNMIVIVLGHHLGK3	3	0.000295334	0.0010611	5.07281e-06	0.00320513	0.00260417	0.00208768	0.00269542	0	0	79996.7	53801.2	60790.5	149034	0.972756	8.84021	8.78718	8.89322	90.9212	8.90206	90.3698	Hemoglobin subunit beta-1	1.73587e-06	0.00167785	0.986617	196120	5.53963	0.890638	0	0.999044	0	-10000000	27740.2;24677.2;23155.2;27596.2;30746.2;15293.1;10591.1;9844.05;7590.05;7066.06;6264.04;5241.04;	27740.2;24677.2;23155.2;27579.3;30746.2;15293.1;10591.1;9844.05;7590.05;7033.53;6069.92;5175.49;	0.975494;0.968546;0.966715;0.973768;0.947168;0.971662;0.965176;0.975997;0.951692;0.97831;0.933433;0.958167;	13447	0.92	0.905	0.908949	0.914402
D:\test_move_folder\2022054_T3_Evosep_C1_E1_PRID_31_QID_17_a6-12h_Plate4_9_7207.d	2022054_T3_Evosep_C1_E1_PRID_31_QID_17_a6-12h_Plate4_9_7207	P02088	P02088;A8DUK4	HBB1_MOUSE	Hbb-b1	285345	211261	210322	285345	211261	210322		LLGNMIVIVLGHHLGK	LLGNMIVIVLGHHLGK	LLGNMIVIVLGHHLGK3	3	0.000298686	0.000436423	5.07281e-06	0.00304878	0.00235849	0.00208768	0.00242131	0	0	264659	193812	230037	479180	0.982763	8.85594	8.8029	8.92661	90.9212	8.92848	89.592	Hemoglobin subunit beta-1	1.73587e-06	0.00167785	0.993726	551300	6.24873	0.906792	0.986391	0.999608	1.17644	0.0312063	89496.6;87188.8;81915.6;87973.8;82397.6;64544.4;32676.2;30128.2;21337.2;21655.2;17466.1;16517.1;	89496.6;87188.8;81915.6;87973.8;82397.6;64544.4;32676.2;30128.2;21337.1;21655.2;17466.1;16517.1;	0.988328;0.977821;0.972544;0.981998;0.973074;0.964615;0.981808;0.986095;0.989979;0.978075;0.987009;0.958984;	13474	0.919583	0.905	0.908288	0.916113
D:\test_move_folder\2022054_T3_Evosep_C1_E1_PRID_31_QID_17_a40-12h_Plate4_8_7206.d	2022054_T3_Evosep_C1_E1_PRID_31_QID_17_a40-12h_Plate4_8_7206	P02088	P02088;A8DUK4	HBB1_MOUSE	Hbb-b1	343114	253150	251342	343114	253150	251342		LLGNMIVIVLGHHLGK	LLGNMIVIVLGHHLGK	LLGNMIVIVLGHHLGK3	3	0.000585138	0.00228405	5.07281e-06	0.00306748	0.00235294	0.00208768	0.00243902	0	0	255363	211822	257310	548999	0.974615	8.84179	8.78878	8.9125	90.9212	8.9264	90.2717	Hemoglobin subunit beta-1	1.73587e-06	0.00167785	0.995257	544844	5.56422	0.904399	0.98905	0.997965	0	-10000000	84972.6;84652.7;78198.6;85737.7;77554.5;61567.4;33171.2;28293.2;23510.2;19890.1;16876.1;15841.1;	84972.6;84652.7;78198.6;85737.7;77554.5;61567.4;33171.2;28293.2;23510.2;19890.1;16876.1;15841.1;	0.979746;0.97093;0.956156;0.973167;0.964226;0.954349;0.972662;0.974224;0.994758;0.984918;0.9877;0.969258;	13447	0.924167	0.905	0.906937	0.920337
D:\test_move_folder\2022054_T3_Evosep_C1_E1_PRID_31_QID_17_a25-12h_Plate4_7_7205.d	2022054_T3_Evosep_C1_E1_PRID_31_QID_17_a25-12h_Plate4_7_7205	P02088	P02088;A8DUK4	HBB1_MOUSE	Hbb-b1	307512	251701	238377	307512	251701	238377		LLGNMIVIVLGHHLGK	LLGNMIVIVLGHHLGK	LLGNMIVIVLGHHLGK3	3	0.000367107	0.000653236	5.07281e-06	0.00358423	0.00268817	0.00208768	0.00277008	0	0	261241	214197	243430	509315	0.982241	8.82182	8.7688	8.89251	90.9212	8.8968	89.2879	Hemoglobin subunit beta-1	1.73587e-06	0.00167785	0.993794	546580	5.8958	0.903222	0.913907	0.999414	1.40408	0.00667213	86527.5;87529.5;76143.5;87183.5;81071.5;61454.4;32402.3;28933.2;22773.1;20392.1;16928.1;16179.1;	86527.5;87529.5;76143.5;87183.5;81071.5;61454.4;32402.3;28933.2;22773.1;20392.1;16928.1;16179.1;	0.989603;0.978214;0.966856;0.978977;0.991337;0.96197;0.988048;0.980911;0.984964;0.986612;0.979354;0.978481;	13420	0.924545	0.905	0.908351	0.920021
D:\test_move_folder\2022054_T3_Evosep_C1_E1_PRID_31_QID_17_a8-12h_Plate4_6_7204.d	2022054_T3_Evosep_C1_E1_PRID_31_QID_17_a8-12h_Plate4_6_7204	P02088	P02088;A8DUK4	HBB1_MOUSE	Hbb-b1	340845	278428	246902	340845	278428	246902		LLGNMIVIVLGHHLGK	LLGNMIVIVLGHHLGK	LLGNMIVIVLGHHLGK3	3	0.000331785	0.000361996	5.07281e-06	0.00302115	0.00232558	0.00208768	0.00239808	0	0	276579	225930	265727	556528	0.976033	8.85783	8.80483	8.92853	90.9212	8.92675	89.9071	Hemoglobin subunit beta-1	1.73587e-06	0.00167785	0.991561	579255	6.10156	0.946489	0.961779	0.999675	0	-10000000	92761.6;95203.8;87433.6;88613.6;81199.5;64407.5;35900.3;31606.2;21715.2;21990.2;16480.1;16268.1;	92761.6;95203.8;87433.6;88613.6;81199.5;64407.5;35900.3;31606.2;21715.2;21990.2;16480.1;16268.1;	0.978352;0.972409;0.974672;0.977498;0.983835;0.978487;0.98665;0.987416;0.976355;0.987998;0.980201;0.977285;	13474	0.92	0.905	0.908837	0.915601
D:\test_move_folder\2022054_T3_Evosep_C1_E1_PRID_31_QID_17_D13-w5_Plate3_34_7196.d	2022054_T3_Evosep_C1_E1_PRID_31_QID_17_D13-w5_Plate3_34_7196	P02088	P02088;A8DUK4	HBB1_MOUSE	Hbb-b1	156130	114121	65884.9	156130	114121	65884.9		LLGNMIVIVLGHHLGK	LLGNMIVIVLGHHLGK	LLGNMIVIVLGHHLGK3	3	0.000122237	0.000122237	5.07281e-06	0.00363636	0.00293255	0.00208768	0.0030303	0	0	74428.3	53871.8	66257.7	165504	0.964947	8.83931	8.78628	8.91	90.9212	8.91309	89.8488	Hemoglobin subunit beta-1	1.73587e-06	0.00167785	0.977388	185913	5.38661	0.856602	0.632876	0.999891	0.562145	0.0983801	26168.2;22904.2;22066.2;25529.2;34153.2;14857.1;9498.06;12578.1;6948.05;6249.04;5223.04;5353.04;	26168.2;22904.2;22066.2;25356;34153.2;14857.1;9452.06;12554.6;6919.41;6249.04;5223.04;5322.34;	0.969468;0.974942;0.964411;0.951253;0.964478;0.936626;0.949759;0.94998;0.970197;0.986648;0.938101;0.955342;	13447	0.915	0.905	0.907096	0.913795
D:\test_move_folder\2022054_T3_Evosep_C1_E1_PRID_31_QID_17_c4-w1_Plate3_30_7193.d	2022054_T3_Evosep_C1_E1_PRID_31_QID_17_c4-w1_Plate3_30_7193	P02088	P02088;A8DUK4	HBB1_MOUSE	Hbb-b1	230953	173897	127615	230953	173897	127615		LLGNMIVIVLGHHLGK	LLGNMIVIVLGHHLGK	LLGNMIVIVLGHHLGK3	3	0.000350385	0.000743483	5.07281e-06	0.00342466	0.0025974	0.00208768	0.0027027	0	0	191724	144360	168007	378357	0.974576	8.83797	8.76723	8.89095	90.9212	8.89538	90.0992	Hemoglobin subunit beta-1	1.73587e-06	0.00167785	0.986488	431771	5.80485	0.920722	0.705485	0.999326	0	-10000000	65195.5;63583.4;58095.4;63129.4;64574.4;43508.3;24020.2;23098.2;17924.1;14921.1;12533.1;12897.1;	65195.5;63583.4;58095.4;62945.6;64574.4;43508.3;23975.7;23098.2;17924.1;14863.6;12533.1;12897.1;	0.979251;0.972224;0.960486;0.972108;0.979733;0.963677;0.9629;0.973193;0.987231;0.982699;0.988545;0.987948;	13447	0.92	0.905	0.909046	0.915746
D:\test_move_folder\2022054_T3_Evosep_C1_E1_PRID_31_QID_17_QC_MeyBoukenna10_Plate3_24_7187.d	2022054_T3_Evosep_C1_E1_PRID_31_QID_17_QC_MeyBoukenna10_Plate3_24_7187	P02088	P02088;A8DUK4	HBB1_MOUSE	Hbb-b1	83549.9	2867540	318422	83549.9	2867540	318422		LLGNMIVIVLGHHLGK	LLGNMIVIVLGHHLGK	LLGNMIVIVLGHHLGK3	3	0.00618557	0.13948	5.07281e-06	0.107955	0.01	0.00208768	0.0103093	0	0	9070.92	311326	4535.46	8261.56	0.945603	8.8381	8.78499	8.9088	90.9212	8.91094	88.5729	Hemoglobin subunit beta-1	1.73587e-06	0.00167785	0.959165	16523.1	2.33094	0.913383	0.53406	0.881375	1.61163	0.466955	2952.02;3348.02;2281.02;2774.02;2405.02;1796.01;740.006;816.005;1240.01;1462.01;453.003;521.003;	2952.02;3348.02;2174.46;2770.88;2405.02;1728.8;661.411;798.199;1080.49;339.601;433.77;191.11;	0.932559;0.961184;0.856905;0.940675;0.957875;0.880488;0.861791;0.868002;0.808723;0.376674;0.843338;0.630866;	13447	0.885	0.905	0.913952	0.879614
D:\test_move_folder\2022054_T3_Evosep_C1_E1_PRID_31_QID_17_b6-6h_Plate4_2_7200.d	2022054_T3_Evosep_C1_E1_PRID_31_QID_17_b6-6h_Plate4_2_7200	P02088	P02088;A8DUK4	HBB1_MOUSE	Hbb-b1	255782	218509	182562	255782	218509	182562		LLGNMIVIVLGHHLGK	LLGNMIVIVLGHHLGK	LLGNMIVIVLGHHLGK3	3	0.000140331	0.000140331	5.07281e-06	0.00268817	0.00218341	0.00208768	0.00225225	0	0	221467	167023	184681	382266	0.976808	8.82228	8.76926	8.8753	90.9212	8.8871	90.2009	Hemoglobin subunit beta-1	1.73587e-06	0.00167785	0.98722	458408	6.02467	0.92848	0.982404	0.999873	0	-10000000	74680.5;73114.5;68999.5;73672.5;63073.4;46674.3;25608.2;22193.2;19483.1;16950.1;13013.1;12446.1;	74680.5;73114.5;68999.5;73672.5;63073.4;46674.3;25608.2;22193.2;19483.1;16950.1;13013.1;12446.1;	0.978292;0.976172;0.970833;0.975934;0.963297;0.972301;0.965378;0.957016;0.987956;0.961107;0.990868;0.980954;	13420	0.92	0.905	0.90924	0.916368
D:\test_move_folder\2022054_T3_Evosep_C1_E1_PRID_31_QID_17_b13-6h_Plate4_1_7199.d	2022054_T3_Evosep_C1_E1_PRID_31_QID_17_b13-6h_Plate4_1_7199	P02088	P02088;A8DUK4	HBB1_MOUSE	Hbb-b1	474402	406804	442677	474402	406804	442677		LLGNMIVIVLGHHLGK	LLGNMIVIVLGHHLGK	LLGNMIVIVLGHHLGK3	3	0.000309126	0.000309126	5.07281e-06	0.00232558	0.00186567	0.00208768	0.00193424	0	0	325458	240391	275769	523624	0.984493	8.84018	8.7869	8.91085	90.9212	8.92487	89.8284	Hemoglobin subunit beta-1	1.73587e-06	0.00167785	0.986022	617973	6.66348	0.889682	0.984611	0.999722	0	-10000000	107606;113148;107785;104705;86856.6;81087.6;39989.3;31520.2;27584.2;25834.2;17590.1;21872.1;	107606;113148;107785;104705;86856.6;81087.6;39989.3;31520.2;27584.2;25834.2;17590.1;21872.1;	0.983182;0.985009;0.979626;0.985281;0.98379;0.977482;0.984696;0.98612;0.987182;0.983409;0.969971;0.982064;	13447	0.920417	0.905	0.908412	0.916192
D:\test_move_folder\2022054_T3_Evosep_C1_E1_PRID_31_QID_17_QC_MeyBoukenna11_Plate3_36_7198.d	2022054_T3_Evosep_C1_E1_PRID_31_QID_17_QC_MeyBoukenna11_Plate3_36_7198	P02088	P02088;A8DUK4	HBB1_MOUSE	Hbb-b1	20863.3	624010	74556.2	20863.3	624010	74556.2		LLGNMIVIVLGHHLGK	LLGNMIVIVLGHHLGK	LLGNMIVIVLGHHLGK3	3	0.0021322	0.0229735	5.07281e-06	1	0.00892857	0.00208768	0.00917431	0	0	2246.03	67177.7	1123.02	2529.52	0.86707	8.84	8.73393	8.87535	90.9212	8.89291	89.9609	Hemoglobin subunit beta-1	1.73587e-06	0.00167785	0.788099	5059.04	3.20838	0.66874	0.106457	0.978296	1.0276	0.354158	1685.01;424.003;1022.01;673.006;1359.01;597.005;470.003;589.004;616.005;1693.01;261.002;425.004;	1629.6;424.003;931.158;192.434;1359.01;533.436;168.483;200.358;131.759;649.651;120.138;0;	0.925288;0.739285;0.876686;0.655621;0.872416;0.816149;0.708138;0.704215;0.310603;0.738974;0.798803;0.426464;	13447	0.92	0.905	0.912163	0.913821
D:\test_move_folder\2022054_T3_Evosep_C1_E1_PRID_31_QID_17_a26-12h_Plate4_5_7203.d	2022054_T3_Evosep_C1_E1_PRID_31_QID_17_a26-12h_Plate4_5_7203	P02088	P02088;A8DUK4	HBB1_MOUSE	Hbb-b1	355224	293059	283931	355224	293059	283931		LLGNMIVIVLGHHLGK	LLGNMIVIVLGHHLGK	LLGNMIVIVLGHHLGK3	3	0.000327225	0.000695799	5.07281e-06	0.00334448	0.00250627	0.00208768	0.00258398	0	0	278795	231189	253249	496673	0.979374	8.85739	8.78668	8.91043	90.9212	8.92805	89.915	Hemoglobin subunit beta-1	1.73587e-06	0.00167785	0.989002	546775	5.9409	0.926904	0.973085	0.99938	0.0520622	0.072925	92693.6;91596.6;88568.5;95051.6;49265.3;67574.5;35095.2;28462.2;23188.2;20658.1;16619.1;17424.1;	92693.6;91596.6;88568.5;94505.2;23716.4;67574.5;35095.2;28462.2;23003.1;20658.1;16619.1;17424.1;	0.978427;0.982913;0.970397;0.976873;0.679503;0.977685;0.980253;0.934203;0.981344;0.980308;0.967159;0.976113;	13474	0.925	0.905	0.909042	0.920106
D:\test_move_folder\2022054_T3_Evosep_C1_E1_PRID_31_QID_17_b30-6h_Plate4_3_7201.d	2022054_T3_Evosep_C1_E1_PRID_31_QID_17_b30-6h_Plate4_3_7201	P02088	P02088;A8DUK4	HBB1_MOUSE	Hbb-b1	383090	300511	302809	383090	300511	302809		LLGNMIVIVLGHHLGK	LLGNMIVIVLGHHLGK	LLGNMIVIVLGHHLGK3	3	0.00053952	0.045567	5.07281e-06	0.00307692	0.00248139	0.00208768	0.00255754	0	0	254338	190340	225959	515532	0.957439	8.83898	8.78592	8.89196	90.9212	8.92671	90.2974	Hemoglobin subunit beta-1	1.73587e-06	0.00167785	0.985394	580280	5.92015	0.890192	0.889342	0.960994	0.527085	0.115975	82866.6;86362.8;84027.6;85235.6;60156.4;65618.4;32427.2;29064.2;22031.2;19164.2;14520.1;16490.1;	82739.9;86362.8;84027.6;85235.6;60156.4;65618.4;31576.1;29064.2;21805.1;19129;14520.1;16284.7;	0.959961;0.949167;0.949657;0.963371;0.895518;0.948164;0.936398;0.961333;0.955095;0.957469;0.962567;0.957739;	13447	0.925	0.905	0.908474	0.921087
D:\test_move_folder\2022054_T3_Evosep_C1_E1_PRID_31_QID_17_a39-12h_Plate3_10_7173.d	2022054_T3_Evosep_C1_E1_PRID_31_QID_17_a39-12h_Plate3_10_7173	P02088	P02088;A8DUK4	HBB1_MOUSE	Hbb-b1	315104	251695	227312	315104	251695	227312		LLGNMIVIVLGHHLGK	LLGNMIVIVLGHHLGK	LLGNMIVIVLGHHLGK3	3	0.00035727	0.000919389	5.07281e-06	0.00390625	0.00282486	0.00208768	0.00289855	0	0	254649	200929	242167	501277	0.976405	8.87562	8.8226	8.92865	90.9212	8.92919	90.1539	Hemoglobin subunit beta-1	1.73587e-06	0.00167785	0.989974	527115	5.96525	0.94321	0.957963	0.999177	0.252151	0.117315	85704.5;85431.5;80251.5;83513.5;77909.5;61094.5;27601.2;28131.2;22412.1;20131.1;14050.1;15726.1;	85704.5;85431.5;80251.5;83513.5;77909.5;61094.5;27601.2;28131.2;22412.1;20131.1;14050.1;15726.1;	0.97767;0.972803;0.968986;0.978791;0.980522;0.96438;0.987537;0.978073;0.98123;0.980182;0.98493;0.978265;	13501	0.92	0.905	0.908171	0.915839
D:\test_move_folder\2022054_T3_Evosep_C1_E1_PRID_31_QID_17_a39-24h_Plate3_11_7174.d	2022054_T3_Evosep_C1_E1_PRID_31_QID_17_a39-24h_Plate3_11_7174	P02088	P02088;A8DUK4	HBB1_MOUSE	Hbb-b1	430996	354830	374803	430996	354830	374803		LLGNMIVIVLGHHLGK	LLGNMIVIVLGHHLGK	LLGNMIVIVLGHHLGK3	3	4.96784e-05	4.96784e-05	5.07281e-06	0.00285714	0.00221239	0.00208768	0.0022831	0	0	311655	254855	307177	637062	0.98312	8.83728	8.78427	8.90798	90.9212	8.91735	90.3911	Hemoglobin subunit beta-1	1.73587e-06	0.00167785	0.99426	646349	6.33699	0.893622	0.963473	0.999955	0	-10000000	102613;106031;95998.8;103012;90492.6;77089.5;36098.3;34431.3;27740.2;24759.2;17671.1;19103.1;	102613;106031;95998.8;103012;90492.6;77089.5;36098.3;34431.3;27740.2;24759.2;17536.4;19103.1;	0.985085;0.980105;0.983968;0.984266;0.979442;0.979528;0.979724;0.973432;0.987127;0.985272;0.957789;0.98639;	13420	0.924583	0.905	0.908855	0.920913
D:\test_move_folder\2022054_T3_Evosep_C1_E1_PRID_31_QID_17_QC_MeyBoukenna9_Plate3_12_7175.d	2022054_T3_Evosep_C1_E1_PRID_31_QID_17_QC_MeyBoukenna9_Plate3_12_7175	P02088	P02088;A8DUK4	HBB1_MOUSE	Hbb-b1	40049.7	1714250	190835	40049.7	1714250	190835		LLGNMIVIVLGHHLGK	LLGNMIVIVLGHHLGK	LLGNMIVIVLGHHLGK3	3	0.00359712	0.0224355	5.07281e-06	1	0.0116279	0.00208768	0.0120482	0	0	2726.47	116701	1363.23	4420.04	0.672454	8.84156	8.77087	8.91225	90.9212	8.89581	90.0201	Hemoglobin subunit beta-1	1.73587e-06	0.00167785	0.710902	8840.07	2.65295	0.83504	0.66116	0.978668	1.26	0.411639	1281.01;1457.01;1542.01;1584.01;1564.01;1071.01;493.004;428.003;729.004;2289.02;291.002;131.001;	1281.01;749.784;1251.56;695.672;891.702;470.293;0;0;617.631;2019.33;55.2675;0;	0.751458;0.693803;0.804088;0.503968;0.667665;0.732956;0.190955;0.199186;0.840527;0.916622;0.190052;0.150297;	13447	0.92	0.905	0.911425	0.913722
D:\test_move_folder\2022054_T3_Evosep_C1_E1_PRID_31_QID_17_B40-6h_Plate3_19_7182.d	2022054_T3_Evosep_C1_E1_PRID_31_QID_17_B40-6h_Plate3_19_7182	P02088	P02088;A8DUK4	HBB1_MOUSE	Hbb-b1	482578	368444	522816	482578	368444	522816		LLGNMIVIVLGHHLGK	LLGNMIVIVLGHHLGK	LLGNMIVIVLGHHLGK3	3	0.000324781	0.00150198	5.07281e-06	0.00277778	0.00214133	0.00208768	0.00220264	0	0	342286	260248	307540	592211	0.978206	8.84221	8.78919	8.91291	90.9212	8.90495	90.0055	Hemoglobin subunit beta-1	1.73587e-06	0.00167785	0.989264	659119	6.57575	0.894111	0.956228	0.998646	0	-10000000	115418;113757;115288;113111;83617.6;87512.6;43765.3;29824.2;29537.2;29057.2;19808.1;20620.1;	115418;113757;115288;113111;83617.6;87512.6;43765.3;29824.2;29537.2;29057.2;19751;20620.1;	0.979472;0.975505;0.972452;0.97963;0.958333;0.982505;0.976297;0.953629;0.976338;0.980339;0.968011;0.937783;	13447	0.925417	0.905	0.909691	0.920374
D:\test_move_folder\2022054_T3_Evosep_C1_E1_PRID_31_QID_17_b18-6h_Plate3_20_7183.d	2022054_T3_Evosep_C1_E1_PRID_31_QID_17_b18-6h_Plate3_20_7183	P02088	P02088;A8DUK4	HBB1_MOUSE	Hbb-b1	362412	266217	281555	362412	266217	281555		LLGNMIVIVLGHHLGK	LLGNMIVIVLGHHLGK	LLGNMIVIVLGHHLGK3	3	2.54363e-05	2.54363e-05	5.07281e-06	0.00293255	0.00232019	0.00208768	0.00239808	0	0	291267	213853	261891	550490	0.982433	8.82446	8.75375	8.87749	90.9212	8.87168	90.358	Hemoglobin subunit beta-1	1.73587e-06	0.00167785	0.991036	612239	6.49481	0.901526	0.980769	0.999977	0	-10000000	95915.7;98860.9;95539.8;96490.7;86257.5;73754.5;38483.3;33509.3;25035.2;24989.2;17468.1;17467.1;	95915.7;98860.9;95539.8;96490.7;86207.8;73754.5;38483.3;33509.3;25035.2;24956.4;17468.1;17467.1;	0.986754;0.976821;0.973221;0.983887;0.982813;0.969066;0.981539;0.992749;0.979733;0.977022;0.988099;0.949265;	13420	0.924545	0.905	0.908937	0.920617
D:\test_move_folder\2022054_T3_Evosep_C1_E1_PRID_31_QID_17_d20-w1_Plate4_15_7213.d	2022054_T3_Evosep_C1_E1_PRID_31_QID_17_d20-w1_Plate4_15_7213	P02088	P02088;A8DUK4	HBB1_MOUSE	Hbb-b1	384206	362473	375092	384206	362473	375092		LLGNMIVIVLGHHLGK	LLGNMIVIVLGHHLGK	LLGNMIVIVLGHHLGK3	3	0.000335121	0.000640446	5.07281e-06	0.00314465	0.00255754	0.00208768	0.00265252	0	0	261791	214603	230870	477890	0.98375	8.85608	8.80305	8.92677	90.9212	8.94606	89.1658	Hemoglobin subunit beta-1	1.73587e-06	0.00167785	0.990315	541895	6.67503	0.947404	0.981879	0.999423	0.208093	0.0842524	85889.5;87668.5;83195.5;88395.5;72419.5;61592.5;31519.2;28096.3;22068.1;19504.1;15901.1;16880.1;	85889.5;87668.5;83195.5;88233.1;72419.5;61592.5;31519.2;28096.3;22046.4;19480.2;15901.1;16880.1;	0.986149;0.981143;0.976397;0.984004;0.988284;0.975931;0.972705;0.991952;0.983542;0.988929;0.993262;0.993852;	13474	0.920455	0.905	0.909167	0.915696
D:\test_move_folder\2022054_T3_Evosep_C1_E1_PRID_31_QID_17_d37-w1_Plate4_14_7212.d	2022054_T3_Evosep_C1_E1_PRID_31_QID_17_d37-w1_Plate4_14_7212	P02088	P02088;A8DUK4	HBB1_MOUSE	Hbb-b1	318642	286911	228746	318642	286911	228746		LLGNMIVIVLGHHLGK	LLGNMIVIVLGHHLGK	LLGNMIVIVLGHHLGK3	3	0.000167548	0.000167548	5.07281e-06	0.0031348	0.00251889	0.00208768	0.00261097	0	0	246805	202443	222500	444856	0.982403	8.84031	8.7873	8.89336	90.9212	8.9178	89.5808	Hemoglobin subunit beta-1	1.73587e-06	0.00167785	0.993901	493450	6.11998	0.930961	0.985802	0.999849	0.426147	0.203848	83900.6;82670.5;76063.5;80233.6;67091.4;58588.5;29176.2;26402.2;21581.1;19793.1;13975.1;14215.1;	83900.6;82670.5;76063.5;80233.6;67091.4;58588.5;29176.2;26402.2;21581.1;19793.1;13975.1;14201.9;	0.984843;0.98129;0.972593;0.980999;0.966813;0.970646;0.988128;0.97545;0.982662;0.986728;0.990154;0.982389;	13447	0.924167	0.905	0.908686	0.919322
D:\test_move_folder\2022054_T3_Evosep_C1_E1_PRID_31_QID_17_b17-6h_Plate4_20_7218.d	2022054_T3_Evosep_C1_E1_PRID_31_QID_17_b17-6h_Plate4_20_7218	P02088	P02088;A8DUK4	HBB1_MOUSE	Hbb-b1	512688	392895	513297	512688	392895	513297		LLGNMIVIVLGHHLGK	LLGNMIVIVLGHHLGK	LLGNMIVIVLGHHLGK3	3	0.00058326	0.00231771	5.07281e-06	0.00262467	0.00209205	0.00208768	0.0021645	0	0	335599	259071	313595	599513	0.991113	8.8382	8.78518	8.90888	90.9212	8.91513	90.0429	Hemoglobin subunit beta-1	1.73587e-06	0.00167785	0.993879	641578	6.50466	0.889988	0.974668	0.997927	0	-10000000	111884;112971;112486;110752;91701.6;83147.5;42175.3;36483.3;29156.2;25961.2;19498.1;19076.1;	111876;112971;112486;110752;91701.6;83147.5;42059.7;36426.6;29008.9;25879.6;19498.1;19031.7;	0.990644;0.989166;0.984555;0.993573;0.982408;0.971205;0.994081;0.990042;0.984771;0.986579;0.984555;0.983969;	13447	0.924583	0.905	0.906699	0.921662
D:\test_move_folder\2022054_T3_Evosep_C1_E1_PRID_31_QID_17_B25-6h_Plate4_18_7216.d	2022054_T3_Evosep_C1_E1_PRID_31_QID_17_B25-6h_Plate4_18_7216	P02088	P02088;A8DUK4	HBB1_MOUSE	Hbb-b1	440703	329561	410759	440703	329561	410759		LLGNMIVIVLGHHLGK	LLGNMIVIVLGHHLGK	LLGNMIVIVLGHHLGK3	3	0.00113475	0.00727745	5.07281e-06	0.00299401	0.00226757	0.00208768	0.00234192	0	0	312739	233836	273585	533262	0.986717	8.83729	8.78429	8.90801	90.9212	8.92513	90.1688	Hemoglobin subunit beta-1	1.73587e-06	0.00167785	0.993653	609580	6.44595	0.897883	0.978793	0.993569	0.643383	0.143267	100614;106242;99599.7;105927;85715.6;78615.5;38379.3;33376.2;25963.2;23367.1;17066.1;20640.1;	100614;106242;99599.7;105884;85715.6;78615.5;38379.3;33376.2;25948.4;23367.1;17066.1;20640.1;	0.98762;0.985189;0.978;0.987392;0.978799;0.972993;0.984597;0.98116;0.98229;0.989616;0.977529;0.991565;	13447	0.920417	0.905	0.906909	0.917779
D:\test_move_folder\2022054_T3_Evosep_C1_E1_PRID_31_QID_17_B20-6h_Plate4_19_7217.d	2022054_T3_Evosep_C1_E1_PRID_31_QID_17_B20-6h_Plate4_19_7217	P02088	P02088;A8DUK4	HBB1_MOUSE	Hbb-b1	293174	205665	167970	293174	205665	167970		LLGNMIVIVLGHHLGK	LLGNMIVIVLGHHLGK	LLGNMIVIVLGHHLGK3	3	0.000319285	0.00139371	5.07281e-06	0.00320513	0.002457	0.00208768	0.00254453	0	0	214865	153732	177217	377077	0.977318	8.83947	8.78644	8.91016	90.9212	8.91019	90.1039	Hemoglobin subunit beta-1	1.73587e-06	0.00167785	0.988658	457184	6.33801	0.916659	0.979175	0.998745	0	-10000000	71376.5;71784.5;65494.5;71704.5;63773.5;47740.4;28721.2;24339.2;17009.1;16544.1;13565.1;12482.1;	71376.5;71784.5;65494.5;71704.5;63773.5;47740.4;28721.2;24339.2;17009.1;16544.1;13565.1;12482.1;	0.976093;0.971746;0.968235;0.984116;0.979629;0.972846;0.972732;0.972932;0.981991;0.973788;0.993092;0.954563;	13447	0.924167	0.905	0.90783	0.919729
D:\test_move_folder\2022054_T3_Evosep_C1_E1_PRID_31_QID_17_B19-6h_Plate4_17_7215.d	2022054_T3_Evosep_C1_E1_PRID_31_QID_17_B19-6h_Plate4_17_7215	P02088	P02088;A8DUK4	HBB1_MOUSE	Hbb-b1	452773	362592	406694	452773	362592	406694		LLGNMIVIVLGHHLGK	LLGNMIVIVLGHHLGK	LLGNMIVIVLGHHLGK3	3	0.000335796	0.000270963	5.07281e-06	0.00338983	0.00252525	0.00208768	0.00261097	0	0	260203	208465	230649	451179	0.982929	8.83822	8.78518	8.90889	90.9212	8.91263	89.6422	Hemoglobin subunit beta-1	1.73587e-06	0.00167785	0.991979	508990	5.9878	0.931268	0.977985	0.999755	0.487865	0.0584234	87333.7;87806.7;85536.5;85062.5;62950.4;62046.4;34176.3;26258.2;24073.2;21367.1;16602.1;15912.1;	87333.7;87806.7;85536.5;85062.5;62950.4;62046.4;34074.6;26258.2;23950.2;21227.2;16559;15912.1;	0.981631;0.979484;0.985534;0.987818;0.908032;0.966328;0.981587;0.977017;0.983957;0.983782;0.977396;0.981546;	13447	0.925	0.905	0.908015	0.921301
D:\test_move_folder\2022054_T3_Evosep_C1_E1_PRID_31_QID_17_c31-w1_Plate4_16_7214.d	2022054_T3_Evosep_C1_E1_PRID_31_QID_17_c31-w1_Plate4_16_7214	P02088	P02088;A8DUK4	HBB1_MOUSE	Hbb-b1	617599	675954	834886	617599	675954	834886		LLGNMIVIVLGHHLGK	LLGNMIVIVLGHHLGK	LLGNMIVIVLGHHLGK3	3	0.000291886	0.00156774	5.07281e-06	0.0033557	0.00271739	0.00208768	0.00276243	0	0	298510	271797	270878	537053	0.979419	8.85822	8.80522	8.92893	90.9212	8.95125	89.3002	Hemoglobin subunit beta-1	1.73587e-06	0.00167785	0.980247	591836	6.48985	0.917977	0.954415	0.998594	0	-10000000	101554;99879.6;97708.6;97214.6;79070.6;76032.6;38691.3;29323.2;24424.2;23598.2;17213.1;17853.1;	101554;99879.6;97708.6;97076.2;79041.2;76032.5;38666.5;29323.2;24154.9;23598.2;17213.1;17830.8;	0.978056;0.980559;0.977613;0.979672;0.977998;0.966682;0.974623;0.976058;0.969088;0.987512;0.964374;0.964762;	13474	0.920417	0.905	0.909787	0.915595
D:\test_move_folder\2022054_T3_Evosep_C1_E1_PRID_31_QID_17_a9-24h_Plate4_13_7211.d	2022054_T3_Evosep_C1_E1_PRID_31_QID_17_a9-24h_Plate4_13_7211	P02088	P02088;A8DUK4	HBB1_MOUSE	Hbb-b1	317384	260205	227699	317384	260205	227699		LLGNMIVIVLGHHLGK	LLGNMIVIVLGHHLGK	LLGNMIVIVLGHHLGK3	3	8.83122e-06	8.83122e-06	5.07281e-06	0.00293255	0.00240964	0.00208768	0.00248139	0	0	251605	204202	237581	519110	0.975872	8.85746	8.80446	8.92818	90.9212	8.93071	90.5895	Hemoglobin subunit beta-1	1.73587e-06	0.00167785	0.991421	549751	5.99152	0.93698	0.953459	0.999992	0.40306	0.0557782	87100.5;85265.5;79042.5;79238.5;72161.5;61205.5;31485.2;29985.3;22368.1;20513.1;15613.1;15724.1;	87100.5;85265.5;79042.5;79238.5;72161.5;61205.5;31485.2;29985.3;22368.1;20513.1;15613.1;15724.1;	0.976627;0.977784;0.977043;0.972986;0.985796;0.974958;0.975749;0.98912;0.97342;0.984796;0.966165;0.987527;	13474	0.92	0.905	0.909188	0.915071
D:\test_move_folder\2022054_T3_Evosep_C1_E1_PRID_31_QID_17_QC_MeyBoukenna12_Plate4_12_7210.d	2022054_T3_Evosep_C1_E1_PRID_31_QID_17_QC_MeyBoukenna12_Plate4_12_7210	P02088	P02088;A8DUK4	HBB1_MOUSE	Hbb-b1	28607.3	1431900	106116	28607.3	1431900	106116		LLGNMIVIVLGHHLGK	LLGNMIVIVLGHHLGK	LLGNMIVIVLGHHLGK3	3	0.0031746	0.0223413	5.07281e-06	1	0.0126582	0.00208768	0.0133333	0	0	2817.45	141024	1408.73	3510.03	0.781615	8.82095	8.76791	8.90931	90.9212	8.90922	89.5361	Hemoglobin subunit beta-1	1.73587e-06	0.00167785	0.969566	7020.06	3.77888	0.647168	0.297892	0.97886	0	-10000000	1717.01;1264.01;1523.01;1394.01;588.003;647.005;601.004;416.003;1041.01;2636.02;450.003;426.003;	1428.16;666.06;1523.01;723.239;0;553.716;182.691;399.198;0;523.127;398.581;172.41;	0.803496;0.753115;0.957182;0.764657;0.56826;0.816426;0.36323;0.893436;0.0793174;0.475042;0.873936;0.670856;	13420	0.92	0.905	0.912813	0.91378
D:\test_move_folder\2022054_T3_Evosep_C1_E1_PRID_31_QID_17_a5-24h_Plate4_11_7209.d	2022054_T3_Evosep_C1_E1_PRID_31_QID_17_a5-24h_Plate4_11_7209	P02088	P02088;A8DUK4	HBB1_MOUSE	Hbb-b1	428122	340718	370354	428122	340718	370354		LLGNMIVIVLGHHLGK	LLGNMIVIVLGHHLGK	LLGNMIVIVLGHHLGK3	3	0.000881316	0.0129283	5.07281e-06	0.00420168	0.00325733	0.00208768	0.00331126	0	0	351248	276530	328586	674139	0.979195	8.85818	8.80516	8.92887	90.9212	8.93631	90.489	Hemoglobin subunit beta-1	1.73587e-06	0.00167785	0.991265	720633	6.39862	0.872244	0.953499	0.988375	1.60202	0.023621	115154;119732;114087;116362;92790.6;87678.6;45742.3;38113.3;31330.3;27706.2;19766.1;21669.2;	115154;119732;114087;116362;92790.6;87678.6;45742.3;38113.3;31330.3;27706.2;19742.5;21669.2;	0.979576;0.975717;0.974474;0.982398;0.950795;0.971086;0.980858;0.947486;0.973783;0.991953;0.949835;0.99049;	13474	0.925	0.905	0.908805	0.920779
D:\test_move_folder\2022054_T3_Evosep_C1_E1_PRID_31_QID_17_QC_MeyBoukenna14_Plate4_36_7233.d	2022054_T3_Evosep_C1_E1_PRID_31_QID_17_QC_MeyBoukenna14_Plate4_36_7233	P02088	P02088;A8DUK4	HBB1_MOUSE	Hbb-b1	13936.3	450193	166341	13936.3	450193	166341		LLGNMIVIVLGHHLGK	LLGNMIVIVLGHHLGK	LLGNMIVIVLGHHLGK3	3	0.00265252	0.0299947	5.07281e-06	1	0.00980392	0.00208768	0.010101	0	0	1336.26	43165.9	668.129	1855.01	0.780854	8.84233	8.7893	8.9307	90.9212	8.93149	89.193	Hemoglobin subunit beta-1	1.73587e-06	0.00167785	0.896535	3710.03	2.87269	0.599714	0.42932	0.972191	0.423894	0.338484	840.005;261.002;241.002;808.007;610.004;401.003;304.002;152.001;732.006;1316.01;261.002;235.002;	283.192;247.923;104.506;805.142;306.05;401.003;59.1517;0;156.969;362.178;85.2763;52.6921;	0.409039;0.822989;0.740631;0.898658;0.646318;0.977879;0.324255;0.591002;0.217388;0.199218;0.329788;0.485668;	13447	0.920455	0.905	0.913982	0.912678
D:\test_move_folder\2022054_T3_Evosep_C1_E1_PRID_31_QID_17_D16-w5_Plate4_35_7232.d	2022054_T3_Evosep_C1_E1_PRID_31_QID_17_D16-w5_Plate4_35_7232	P02088	P02088;A8DUK4	HBB1_MOUSE	Hbb-b1	193355	144991	100387	193355	144991	100387		LLGNMIVIVLGHHLGK	LLGNMIVIVLGHHLGK	LLGNMIVIVLGHHLGK3	3	0.000339674	0.000703541	5.07281e-06	0.00316456	0.00255102	0.00208768	0.00263852	0	0	120315	91130.2	106196	252595	0.956269	8.89354	8.84051	8.96423	90.9212	8.95089	90.2728	Hemoglobin subunit beta-1	1.73587e-06	0.00167785	0.986254	286178	5.48249	0.880938	0.86343	0.999365	0	-10000000	43113.3;37360.3;33682.2;39930.3;44160.3;25352.2;15061.1;16513.1;10449.1;10024.1;8176.05;8786.06;	43113.3;37360.3;33682.2;39841.3;44095.5;25352.2;15061.1;16513.1;10449.1;9993.56;8176.05;8654.88;	0.950474;0.962867;0.961854;0.956351;0.950123;0.972737;0.953969;0.979561;0.971875;0.931797;0.970603;0.967835;	13528	0.919583	0.905	0.910735	0.914707
D:\test_move_folder\2022054_T3_Evosep_C1_E1_PRID_31_QID_17_D14-w5_Plate4_34_7231.d	2022054_T3_Evosep_C1_E1_PRID_31_QID_17_D14-w5_Plate4_34_7231	P02088	P02088;A8DUK4	HBB1_MOUSE	Hbb-b1	220268	165806	102744	220268	165806	102744		LLGNMIVIVLGHHLGK	LLGNMIVIVLGHHLGK	LLGNMIVIVLGHHLGK3	3	0.000398089	0.000630459	5.07281e-06	0.00371747	0.00280899	0.00208768	0.00290698	0	0	137082	99356.5	115572	268200	0.97068	8.85585	8.80283	8.90886	90.9212	8.92075	90.9015	Hemoglobin subunit beta-1	1.73587e-06	0.00167785	0.989851	318116	5.45576	0.94128	0.947376	0.999433	0	-10000000	46002.3;44225.3;41113.3;46854.3;48045.4;32465.2;18735.1;18434.1;12869.1;12336.1;9585.06;10025.1;	46002.3;44225.3;41113.3;46854.3;48045.4;32465.2;18735.1;18126.4;12869.1;12336.1;9585.06;10025.1;	0.969919;0.970822;0.968537;0.971294;0.971777;0.974809;0.968338;0.933532;0.96411;0.982897;0.956604;0.971671;	13474	0.92	0.905	0.909821	0.913598
D:\test_move_folder\2022054_T3_Evosep_C1_E1_PRID_31_QID_17_D4-w5_Plate4_33_7230.d	2022054_T3_Evosep_C1_E1_PRID_31_QID_17_D4-w5_Plate4_33_7230	P02088	P02088;A8DUK4	HBB1_MOUSE	Hbb-b1	450486	412739	543818	450486	412739	543818		LLGNMIVIVLGHHLGK	LLGNMIVIVLGHHLGK	LLGNMIVIVLGHHLGK3	3	0.000380228	0.000469469	5.07281e-06	0.0035461	0.00259067	0.00208768	0.00266667	0	0	296304	258152	284972	555109	0.981512	8.85483	8.78415	8.90787	90.9212	8.93223	90.1053	Hemoglobin subunit beta-1	1.73587e-06	0.00167785	0.983939	577183	6.45719	0.906435	0.948521	0.999578	0.834853	0.0236204	97839.9;101967;98141.8;96497.7;71735.5;73298.5;37460.3;26757.2;25263.2;22927.1;15853.1;16772.1;	97839.9;101967;98141.8;96497.7;71735.5;73298.5;37460.3;26757.2;25263.2;22927.1;15853.1;16772.1;	0.986911;0.977394;0.976476;0.980389;0.974055;0.975777;0.979819;0.980206;0.969593;0.982852;0.963591;0.982417;	13474	0.925417	0.905	0.91026	0.92005
D:\test_move_folder\2022054_T3_Evosep_C1_E1_PRID_31_QID_17_B32-6_Plate4_32_7229.d	2022054_T3_Evosep_C1_E1_PRID_31_QID_17_B32-6_Plate4_32_7229	P02088	P02088;A8DUK4	HBB1_MOUSE	Hbb-b1	409733	311707	348805	409733	311707	348805		LLGNMIVIVLGHHLGK	LLGNMIVIVLGHHLGK	LLGNMIVIVLGHHLGK3	3	0.000176821	0.000176821	5.07281e-06	0.00343643	0.00260417	0.00208768	0.00269542	0	0	311411	252987	303007	646976	0.977215	8.87702	8.82397	8.94773	90.9212	8.94391	90.5157	Hemoglobin subunit beta-1	1.73587e-06	0.00167785	0.992705	664921	6.08027	0.904102	0.962224	0.999842	0	-10000000	106610;103645;99840.8;101157;89987.6;78408.5;39350.3;31762.2;25736.2;24956.2;18238.1;17678.1;	106610;103645;99840.8;101157;89987.6;78408.5;39350.3;31762.2;25736.2;24956.2;18238.1;17678.1;	0.983487;0.979583;0.973568;0.968178;0.952167;0.966747;0.975388;0.968109;0.96349;0.973136;0.953701;0.951405;	13501	0.929167	0.905	0.908695	0.923924
D:\test_move_folder\2022054_T3_Evosep_C1_E1_PRID_31_QID_17_A26-12_Plate4_31_7228.d	2022054_T3_Evosep_C1_E1_PRID_31_QID_17_A26-12_Plate4_31_7228	P02088	P02088;A8DUK4	HBB1_MOUSE	Hbb-b1	345254	375831	326998	345254	375831	326998		LLGNMIVIVLGHHLGK	LLGNMIVIVLGHHLGK	LLGNMIVIVLGHHLGK3	3	0.000334336	0.00478566	5.07281e-06	0.00383142	0.0027933	0.00208768	0.00285714	0	0	278339	237761	228127	466053	0.990302	8.875	8.82199	8.94568	90.9212	8.96007	89.5784	Hemoglobin subunit beta-1	1.73587e-06	0.00167785	0.996061	568632	6.48727	0.896451	0.985681	0.995732	1.08941	0.101037	93224.6;92783.6;88092.5;92450.6;78083.5;65426.5;34960.3;27983.2;23684.2;22194.2;14454.1;15518.1;	93224.6;92783.6;88092.5;92330.7;78083.5;65426.5;34960.3;27983.2;23658.2;22194.2;14454.1;15518.1;	0.990425;0.989677;0.989394;0.990805;0.977249;0.971665;0.99294;0.980238;0.99346;0.990038;0.990118;0.966571;	13501	0.924583	0.905	0.912109	0.916722
D:\test_move_folder\2022054_T3_Evosep_C1_E1_PRID_31_QID_17_c8- w1_Plate4_30_7227.d	2022054_T3_Evosep_C1_E1_PRID_31_QID_17_c8- w1_Plate4_30_7227	P02088	P02088;A8DUK4	HBB1_MOUSE	Hbb-b1	473232	509507	515038	473232	509507	515038		LLGNMIVIVLGHHLGK	LLGNMIVIVLGHHLGK	LLGNMIVIVLGHHLGK3	3	7.05337e-05	7.05337e-05	5.07281e-06	0.00248756	0.00183824	0.00208768	0.00191571	0	0	273726	229104	232737	461564	0.985037	8.85698	8.78629	8.91002	90.9212	8.92862	89.911	Hemoglobin subunit beta-1	1.73587e-06	0.00167785	0.98466	542852	6.5323	0.886508	0.981816	0.999936	1.45648	0.0116562	90346.6;93025.7;85041.5;90512.5;66826.5;67351.5;36668.2;24606.2;22448.1;22336.1;14162.1;15951.1;	90187.3;93025.7;85015.1;90512.5;66571.5;67351.5;36668.2;24553.8;22360.8;22234.5;14162.1;15951.1;	0.988642;0.981458;0.976988;0.985124;0.925632;0.981104;0.986877;0.984352;0.98699;0.990479;0.982513;0.986158;	13474	0.929583	0.905	0.91201	0.922536
D:\test_move_folder\2022054_T3_Evosep_C1_E1_PRID_31_QID_17_c41-w1_Plate4_29_7226.d	2022054_T3_Evosep_C1_E1_PRID_31_QID_17_c41-w1_Plate4_29_7226	P02088	P02088;A8DUK4	HBB1_MOUSE	Hbb-b1	284377	268214	253012	284377	268214	253012		LLGNMIVIVLGHHLGK	LLGNMIVIVLGHHLGK	LLGNMIVIVLGHHLGK3	3	0.000159369	0.000159369	5.07281e-06	0.003861	0.00301205	0.00208768	0.00309598	0	0	277410	199242	210830	433629	0.983662	8.87397	8.80327	8.92702	90.9212	8.94017	90.1383	Hemoglobin subunit beta-1	1.73587e-06	0.00167785	0.993068	570568	6.54066	0.914559	0.944887	0.999857	0.637576	0.103541	93883.6;93407.7;86763.5;90263.5;76909.5;65469.5;35947.3;28719.2;25190.2;21553.1;14880.1;16809.1;	93883.6;93407.7;86763.5;90118.6;76909.5;65469.5;35947.3;28719.2;25178.6;21532.1;14880.1;16809.1;	0.985758;0.982913;0.973949;0.982253;0.983854;0.971771;0.986243;0.97373;0.968566;0.989094;0.984626;0.988914;	13501	0.925417	0.905	0.910568	0.918786
D:\test_move_folder\2022054_T3_Evosep_C1_E1_PRID_31_QID_17_c33-w1_Plate4_28_7225.d	2022054_T3_Evosep_C1_E1_PRID_31_QID_17_c33-w1_Plate4_28_7225	P02088	P02088;A8DUK4	HBB1_MOUSE	Hbb-b1	453453	419853	519402	453453	419853	519402		LLGNMIVIVLGHHLGK	LLGNMIVIVLGHHLGK	LLGNMIVIVLGHHLGK3	3	0.000199428	0.000199428	5.07281e-06	0.00282486	0.00227273	0.00208768	0.00235294	0	0	311738	265557	284649	561048	0.980338	8.84031	8.76961	8.89334	90.9212	8.92367	89.609	Hemoglobin subunit beta-1	1.73587e-06	0.00167785	0.989688	614440	6.53649	0.87876	0.952853	0.99982	0.403873	0.147253	99005.9;109736;99842.9;102996;80825.5;76799.5;39778.3;31083.2;26631.2;24588.2;18619.1;19270.1;	99005.9;109736;99842.9;102996;80825.5;76799.5;39778.3;31083.2;26631.2;24588.2;18619.1;19270.1;	0.974249;0.986339;0.972514;0.979796;0.98294;0.978445;0.96997;0.970625;0.980661;0.986372;0.98287;0.965871;	13447	0.929583	0.905	0.910248	0.922681
D:\test_move_folder\2022054_T3_Evosep_C1_E1_PRID_31_QID_17_b15-72h_Plate4_27_7224.d	2022054_T3_Evosep_C1_E1_PRID_31_QID_17_b15-72h_Plate4_27_7224	P02088	P02088;A8DUK4	HBB1_MOUSE	Hbb-b1	289403	220166	199953	289403	220166	199953		LLGNMIVIVLGHHLGK	LLGNMIVIVLGHHLGK	LLGNMIVIVLGHHLGK3	3	0.00118835	0.0251036	5.07281e-06	0.00294118	0.00230947	0.00208768	0.00239234	0	0	259672	197190	222848	487895	0.982245	8.84151	8.78847	8.91219	90.9212	8.91019	90.1051	Hemoglobin subunit beta-1	1.73587e-06	0.00167785	0.993859	568516	5.81925	0.877324	0.987102	0.97778	0.640824	0.0848317	87050.6;87090.7;80792.5;85530.5;74908.5;63718.5;33422.3;29167.2;22896.2;20898.2;15532.1;16482.1;	87050.6;87090.7;80792.5;85530.6;74908.5;63718.5;33422.2;29167.2;22896.2;20898.2;15532.1;16482.1;	0.986973;0.975317;0.978016;0.984487;0.979628;0.973013;0.988991;0.979263;0.985815;0.972964;0.992792;0.992313;	13447	0.924583	0.905	0.90999	0.918141
D:\test_move_folder\2022054_T3_Evosep_C1_E1_PRID_31_QID_17_B25-72h_Plate4_25_7223.d	2022054_T3_Evosep_C1_E1_PRID_31_QID_17_B25-72h_Plate4_25_7223	P02088	P02088;A8DUK4	HBB1_MOUSE	Hbb-b1	322258	246936	229830	322258	246936	229830		LLGNMIVIVLGHHLGK	LLGNMIVIVLGHHLGK	LLGNMIVIVLGHHLGK3	3	0.000310174	0.000788752	5.07281e-06	0.00239808	0.00185874	0.00208768	0.00194175	0	0	255785	207168	246835	503278	0.97844	8.82162	8.76858	8.87464	90.9212	8.88367	89.8626	Hemoglobin subunit beta-1	1.73587e-06	0.00167785	0.990967	521526	6.53142	0.92518	0.951882	0.999279	0	-10000000	84857.5;87303.5;80552.5;83623.5;67199.5;61623.5;32994.3;26401.2;23174.1;20263.1;16329.1;14567.1;	84857.5;87303.5;80552.5;83623.5;67199.5;61623.5;32994.3;26401.2;23174.1;20218.8;16329.1;14567.1;	0.986498;0.974582;0.980184;0.974292;0.985641;0.972883;0.986223;0.978344;0.987392;0.98252;0.971945;0.973749;	13420	0.925	0.905	0.910754	0.919697
D:\test_move_folder\2022054_T3_Evosep_C1_E1_PRID_31_QID_17_b15-6h_Plate4_21_7219.d	2022054_T3_Evosep_C1_E1_PRID_31_QID_17_b15-6h_Plate4_21_7219	P02088	P02088;A8DUK4	HBB1_MOUSE	Hbb-b1	662836	725803	1302620	662836	725803	1302620		LLGNMIVIVLGHHLGK	LLGNMIVIVLGHHLGK	LLGNMIVIVLGHHLGK3	3	0.000917151	0.0098436	5.07281e-06	0.00258398	0.00212314	0.00208768	0.00219298	0	0	321326	291407	309468	594947	0.985489	8.84037	8.78737	8.8934	90.9212	8.93349	90.2919	Hemoglobin subunit beta-1	1.73587e-06	0.00167785	0.964254	617743	6.34728	0.879485	0.961606	0.991302	0.974588	0.0799408	104994;110916;105778;105416;81765.5;79117.5;38380.2;31513.2;28120.2;25777.2;18576.1;18872.1;	104994;110916;105778;105416;81765.5;79117.5;38380.3;31513.2;28120.2;25777.2;18576.1;18872.1;	0.985585;0.98752;0.979555;0.983258;0.979544;0.978033;0.989279;0.965416;0.991205;0.992994;0.986787;0.981519;	13447	0.92875	0.905	0.908351	0.925133
D:\test_move_folder\2022054_T3_Evosep_C1_E1_PRID_31_QID_17_QC_MeyBoukenna13_Plate4_24_7222.d	2022054_T3_Evosep_C1_E1_PRID_31_QID_17_QC_MeyBoukenna13_Plate4_24_7222	P02088	P02088;A8DUK4	HBB1_MOUSE	Hbb-b1	55380.6	1850330	207337	55380.6	1850330	207337		LLGNMIVIVLGHHLGK	LLGNMIVIVLGHHLGK	LLGNMIVIVLGHHLGK3	3	0.000811167	0.000811167	5.07281e-06	0.103896	0.00980392	0.00208768	0.0102041	0	0	6051.95	202203	3025.97	6651.55	0.947327	8.83835	8.7853	8.89135	90.9212	8.89009	88.4045	Hemoglobin subunit beta-1	1.73587e-06	0.00167785	0.993521	13303.1	5.85775	0.811488	0.676969	0.999222	0.567	0.465115	2282.02;1792.01;1977.01;2221.01;2056.01;1425.01;1128.01;878.007;1579.01;383.002;675.005;244.001;	2230.01;1747.66;1977.01;2074.27;1885.95;1238.55;1062;848.159;790.766;0;643.839;106.769;	0.931826;0.988957;0.957389;0.928917;0.917942;0.85758;0.832352;0.960938;0.7781;-0.507714;0.917719;0.671677;	13447	0.925455	0.905	0.913381	0.917664
D:\test_move_folder\2022054_T3_Evosep_C1_E1_PRID_31_QID_17_a3-12h_Plate4_23_7221.d	2022054_T3_Evosep_C1_E1_PRID_31_QID_17_a3-12h_Plate4_23_7221	P02088	P02088;A8DUK4	HBB1_MOUSE	Hbb-b1	433761	343692	387338	433761	343692	387338		LLGNMIVIVLGHHLGK	LLGNMIVIVLGHHLGK	LLGNMIVIVLGHHLGK3	3	0.00034459	0.000578244	5.07281e-06	0.00303951	0.00231481	0.00208768	0.00239234	0	0	309797	245003	286685	570715	0.985753	8.83765	8.78464	8.90834	90.9212	8.91336	89.6114	Hemoglobin subunit beta-1	1.73587e-06	0.00167785	0.994366	616726	6.36684	0.884179	0.974044	0.999475	0.534909	0.117231	103088;102502;98147.8;104208;83041.6;73503.5;40002.3;31727.2;22976.2;23019.2;17851.1;17968.1;	103088;102502;98147.8;104208;83041.6;73503.5;40002.3;31727.2;22976.2;23019.2;17851.1;17968.1;	0.985617;0.983785;0.983235;0.987823;0.978521;0.978278;0.987825;0.985035;0.985182;0.964652;0.967009;0.982108;	13447	0.925	0.905	0.910466	0.919083
D:\test_move_folder\2022054_T3_Evosep_C1_E1_PRID_31_QID_17_a38-12h_Plate4_22_7220.d	2022054_T3_Evosep_C1_E1_PRID_31_QID_17_a38-12h_Plate4_22_7220	P02088	P02088;A8DUK4	HBB1_MOUSE	Hbb-b1	355409	283498	288122	355409	283498	288122		LLGNMIVIVLGHHLGK	LLGNMIVIVLGHHLGK	LLGNMIVIVLGHHLGK3	3	0.000326584	0.00103184	5.07281e-06	0.00359712	0.00273224	0.00208768	0.00280112	0	0	268466	213979	248137	510739	0.977919	8.8396	8.76889	8.89261	90.9212	8.89797	89.9733	Hemoglobin subunit beta-1	1.73587e-06	0.00167785	0.990546	552580	5.9316	0.950525	0.939071	0.999076	0.26983	0.0940201	90593.5;89664.5;80550.5;88207.5;82909.5;64238.5;33486.3;28958.2;24044.2;20728.1;15191.1;14220.1;	90593.5;89664.5;80550.5;88207.5;82909.5;64238.5;33486.3;28958.2;24042.2;20639.9;15191.1;14220.1;	0.98286;0.973936;0.963754;0.976894;0.989224;0.956479;0.979397;0.98007;0.978509;0.976093;0.974966;0.992274;	13447	0.924545	0.905	0.909396	0.920313
D:\test_move_folder\2022053_T3_Evosep_C1_E1_PRID_31_QID_17_d35-w1_Plate1_11_7085.d	2022053_T3_Evosep_C1_E1_PRID_31_QID_17_d35-w1_Plate1_11_7085	P02088	P02088;A8DUK4	HBB1_MOUSE	Hbb-b1	221445	140248	124137	221445	140248	124137		LLGNMIVIVLGHHLGK	LLGNMIVIVLGHHLGK	LLGNMIVIVLGHHLGK4	4	2.38023e-05	2.38023e-05	9.30842e-07	0.00347222	0.00280112	0.00208768	0.00289017	0	0	133080	84283.7	102370	267481	0.968565	8.85244	8.7994	8.90546	90.2497	8.87967	89.3791	Hemoglobin subunit beta-1	3.18527e-07	0.00167785	0.999002	347722	6.42568	0.726425	0	0.999978	2.01351	0.0184833	51385.3;50492.3;31202.2;32884.2;25059.1;23853.1;14673.1;18502.1;20231.1;12074.1;12688.1;10479.1;	51385.3;50492.3;31202.2;32884.2;25059.1;23853.1;14673.1;18502.1;20231.1;12074.1;12688.1;10479.1;	0.962404;0.972753;0.971933;0.971379;0.972451;0.966787;0.981978;0.961894;0.95437;0.986334;0.960803;0.963452;	13485	0.789545	0.79	0.78965	0.79056
D:\test_move_folder\2022053_T3_Evosep_C1_E1_PRID_31_QID_17_d36-w1_1_Plate1_10_7084.d	2022053_T3_Evosep_C1_E1_PRID_31_QID_17_d36-w1_1_Plate1_10_7084	P02088	P02088;A8DUK4	HBB1_MOUSE	Hbb-b1	249297	166875	160646	249297	166875	160646		LLGNMIVIVLGHHLGK	LLGNMIVIVLGHHLGK	LLGNMIVIVLGHHLGK4	4	4.35315e-06	4.35315e-06	9.30842e-07	0.00359712	0.00288184	0.00208768	0.00299401	0	0	156696	98732.3	127448	328571	0.96548	8.86812	8.81509	8.9388	90.2497	8.89405	90.4696	Hemoglobin subunit beta-1	3.18527e-07	0.00167785	0.997057	403973	6.3507	0.779762	0	0.999996	1.97852	0.0176875	61367.3;60482.3;34987.2;37478.2;29590.1;29233.1;17878.1;21863.1;24046.1;14122.1;14872.1;13133.1;	61227.4;60482.3;34985.8;37478.2;29590.1;29233.1;17706.8;21863.1;24046.1;14110.7;14872.1;13066.5;	0.971216;0.957531;0.969185;0.961389;0.977198;0.955728;0.979543;0.95328;0.981003;0.993816;0.973386;0.971546;	13512	0.789545	0.79	0.788128	0.792082
D:\test_move_folder\2022053_T3_Evosep_C1_E1_PRID_31_QID_17_b22-6h_Plate1_1_7075.d	2022053_T3_Evosep_C1_E1_PRID_31_QID_17_b22-6h_Plate1_1_7075	P02088	P02088;A8DUK4	HBB1_MOUSE	Hbb-b1	736830	631846	2105090	736830	631846	2105090		LLGNMIVIVLGHHLGK	LLGNMIVIVLGHHLGK	LLGNMIVIVLGHHLGK4	4	3.6925e-05	3.6925e-05	9.30842e-07	0.00248139	0.00204918	0.00208768	0.00209644	0	0	301185	254721	261245	643854	0.856668	9.08572	8.962	9.20942	90.2497	8.98122	92.6389	Hemoglobin subunit beta-1	3.18527e-07	0.00167785	0.924965	742289	6.02406	0.763754	0	0.999967	2.018	0.0261311	145269;114943;59861.3;59855.3;48195.2;56162.3;31917.2;44552.2;47043.2;27577.1;25605.1;23840.1;	126381;114943;59861.3;59855.3;48195.2;51818.9;31917.2;36716.6;47043.2;27238.8;25337.6;23163.2;	0.715538;0.949792;0.975814;0.982068;0.971992;0.803835;0.93428;0.732833;0.920553;0.930863;0.938223;0.871548;	13836	0.77	0.79	0.774352	0.787026
D:\test_move_folder\2022053_T3_Evosep_C1_E1_PRID_31_QID_17_b23-6h_Plate1_2_7076.d	2022053_T3_Evosep_C1_E1_PRID_31_QID_17_b23-6h_Plate1_2_7076	P02088	P02088;A8DUK4	HBB1_MOUSE	Hbb-b1	536666	415869	690926	536666	415869	690926		LLGNMIVIVLGHHLGK	LLGNMIVIVLGHHLGK	LLGNMIVIVLGHHLGK4	4	2.75581e-05	2.75581e-05	9.30842e-07	0.00260417	0.00212314	0.00208768	0.00217391	0	0	229661	177538	203519	402239	0.896351	8.97295	8.93759	9.09664	90.2497	8.99518	90.8986	Hemoglobin subunit beta-1	3.18527e-07	0.00167785	0.96705	453908	4.21861	0.746978	0	0.999975	1.51729	0.0938003	102042;81179.3;48675.2;45960.2;36348.2;40457.2;25988.1;32445.2;33326.2;23356.1;20961.1;18062.1;	101668;81179.3;46813.8;43960.5;36195.9;40457.2;25427.3;32445.2;31557.3;23273;20358;17784.3;	0.933372;0.881171;0.84227;0.830625;0.871879;0.943006;0.868537;0.913285;0.85302;0.903455;0.830466;0.883353;	13674	0.769545	0.79	0.772966	0.78766
D:\test_move_folder\2022053_T3_Evosep_C1_E1_PRID_31_QID_17_b11- 6h_Plate1_3_7077.d	2022053_T3_Evosep_C1_E1_PRID_31_QID_17_b11- 6h_Plate1_3_7077	P02088	P02088;A8DUK4	HBB1_MOUSE	Hbb-b1	424049	381104	561824	424049	381104	561824		LLGNMIVIVLGHHLGK	LLGNMIVIVLGHHLGK	LLGNMIVIVLGHHLGK4	4	0.000184763	0.000184763	9.30842e-07	0.0026178	0.0021692	0.00208768	0.00223214	0	0	233124	174009	195163	414450	0.958801	8.9709	8.91792	9.05929	90.2497	8.97536	90.8921	Hemoglobin subunit beta-1	3.18527e-07	0.00167785	0.991271	495064	5.15211	0.804901	0	0.999835	0	-10000000	89823.4;91719.4;51734.2;56851.3;44286.2;38521.2;29335.1;33760.2;35380.2;24135.1;21256.1;17283.1;	89670.4;91719.4;51734.2;56851.3;44286.2;38521.2;29335.1;33760.2;35331.5;24135.1;21256.1;17283.1;	0.972687;0.940236;0.967645;0.955058;0.958398;0.947506;0.964852;0.962547;0.960572;0.952323;0.93946;0.964354;	13674	0.765417	0.79	0.772183	0.78439
D:\test_move_folder\2022053_T3_Evosep_C1_E1_PRID_31_QID_17_ a13- 12h_Plate1_4_7078.d	2022053_T3_Evosep_C1_E1_PRID_31_QID_17_ a13- 12h_Plate1_4_7078	P02088	P02088;A8DUK4	HBB1_MOUSE	Hbb-b1	343283	264122	303452	343283	264122	303452		LLGNMIVIVLGHHLGK	LLGNMIVIVLGHHLGK	LLGNMIVIVLGHHLGK4	4	1.04827e-05	1.04827e-05	9.30842e-07	0.00346021	0.00257732	0.00208768	0.00265252	0	0	218608	180092	211950	494152	0.984921	8.97355	8.92053	9.04423	90.2497	8.97537	90.978	Hemoglobin subunit beta-1	3.18527e-07	0.00167785	0.997428	509675	6.72183	0.799873	0	0.999991	2.54814	0.0218175	82542.3;84948.4;51117.3;53396.3;40983.2;38340.2;26159.1;20945.1;33332.2;23047.1;21986.1;16458.1;	82542.3;84948.4;51117.3;53396.2;40983.2;38340.2;26157.7;0;33332.2;23047.1;21986.1;16458.1;	0.987457;0.982103;0.985509;0.978365;0.990188;0.9858;0.990096;0.549349;0.983317;0.991265;0.990719;0.987162;	13674	0.77	0.79	0.771257	0.789474
D:\test_move_folder\2022053_T3_Evosep_C1_E1_PRID_31_QID_17_a85-12h_Plate1_5_7079.d	2022053_T3_Evosep_C1_E1_PRID_31_QID_17_a85-12h_Plate1_5_7079	P02088	P02088;A8DUK4	HBB1_MOUSE	Hbb-b1	315065	279665	263293	315065	279665	263293		LLGNMIVIVLGHHLGK	LLGNMIVIVLGHHLGK	LLGNMIVIVLGHHLGK4	4	3.97435e-05	3.97435e-05	9.30842e-07	0.00361011	0.0027027	0.00208768	0.00280112	0	0	180923	157046	190697	461908	0.978062	8.95637	8.90336	9.00941	90.2497	8.95332	91.0602	Hemoglobin subunit beta-1	3.18527e-07	0.00167785	0.998037	438232	6.40056	0.794062	0	0.999965	0	-10000000	66578.3;73503.3;40841.2;43895.2;32944.2;32851.2;20960.1;23031.1;24956.1;15754.1;17565.1;12646.1;	66578.3;73503.3;40841.2;43895.2;32944.2;32851.2;20894.1;23031.1;24956.1;15754.1;17565.1;12646.1;	0.980313;0.97748;0.975442;0.980677;0.98335;0.979597;0.973958;0.982409;0.973269;0.994654;0.991169;0.980093;	13647	0.789167	0.79	0.787162	0.793266
D:\test_move_folder\2022053_T3_Evosep_C1_E1_PRID_31_QID_17_a81-12h_Plate1_6_7080.d	2022053_T3_Evosep_C1_E1_PRID_31_QID_17_a81-12h_Plate1_6_7080	P02088	P02088;A8DUK4	HBB1_MOUSE	Hbb-b1	230454	162209	112164	230454	162209	112164		LLGNMIVIVLGHHLGK	LLGNMIVIVLGHHLGK	LLGNMIVIVLGHHLGK4	4	5.57652e-05	5.57652e-05	9.30842e-07	0.00318471	0.00240385	0.00208768	0.00246305	0	0	105578	76151.2	98612.1	287759	0.959085	8.97521	8.92219	9.02823	90.2497	8.96664	91.2173	Hemoglobin subunit beta-1	3.18527e-07	0.00167785	0.996733	308085	6.43684	0.763747	0	0.99995	1.74601	0.0181933	39100.2;41588.2;24889.1;24954.1;22065.1;18832.1;10894.1;12337.1;16593.1;10490.1;11460.1;9317.05;	39100.2;41588.2;24889.1;24954.1;22065.1;18832.1;10894.1;12217.4;16593.1;10467.4;11460.1;9317.05;	0.963071;0.962715;0.946759;0.963598;0.975536;0.978386;0.960039;0.872745;0.980266;0.964694;0.980761;0.976588;	13674	0.784167	0.79	0.786863	0.788195
D:\test_move_folder\2022053_T3_Evosep_C1_E1_PRID_31_QID_17_a85-24h_Plate1_7_7081.d	2022053_T3_Evosep_C1_E1_PRID_31_QID_17_a85-24h_Plate1_7_7081	P02088	P02088;A8DUK4	HBB1_MOUSE	Hbb-b1	405176	310648	404821	405176	310648	404821		LLGNMIVIVLGHHLGK	LLGNMIVIVLGHHLGK	LLGNMIVIVLGHHLGK4	4	4.41378e-06	4.41378e-06	9.30842e-07	0.00234192	0.00177305	0.00208768	0.00184502	0	0	278677	218673	277949	617080	0.984673	8.92196	8.86894	8.99265	90.2497	8.9477	90.5517	Hemoglobin subunit beta-1	3.18527e-07	0.00167785	0.998962	618697	6.35589	0.747542	0	0.999996	2.11784	0.00540275	106698;110720;61260.3;67236.4;49445.3;51160.3;29053.1;37302.2;40808.2;21016.1;25622.1;21814.1;	106698;110720;61260.3;67236.4;49445.3;51160.3;29053.1;37302.2;40808.2;21016.1;25622.1;21814.1;	0.982539;0.986033;0.985931;0.981744;0.97921;0.977028;0.981018;0.983116;0.979915;0.986051;0.986568;0.967765;	13593	0.79	0.79	0.786366	0.794102
D:\test_move_folder\2022053_T3_Evosep_C1_E1_PRID_31_QID_17_a17- 24h_Plate1_8_7082.d	2022053_T3_Evosep_C1_E1_PRID_31_QID_17_a17- 24h_Plate1_8_7082	P02088	P02088;A8DUK4	HBB1_MOUSE	Hbb-b1	231581	181579	177997	231581	181579	177997		LLGNMIVIVLGHHLGK	LLGNMIVIVLGHHLGK	LLGNMIVIVLGHHLGK4	4	1.44406e-05	1.44406e-05	9.30842e-07	0.00310559	0.0025	0.00208768	0.00259067	0	0	139952	113959	148349	409054	0.971237	8.8878	8.83479	8.94084	90.2497	8.90055	90.8851	Hemoglobin subunit beta-1	3.18527e-07	0.00167785	0.998619	385900	6.40145	0.757531	0	0.999987	1.2725	0.0365085	52474.3;53828.3;33649.2;33569.2;26621.2;25083.1;13110.1;18654.1;20645.1;11789.1;13729.1;10607.1;	52474.3;53828.3;33649.2;33569.1;26621.2;25083.1;13110.1;18654.1;20645.1;11789.1;13729.1;10607.1;	0.975928;0.969856;0.966132;0.970527;0.964956;0.966905;0.952728;0.968129;0.966289;0.987607;0.971965;0.980243;	13539	0.789545	0.79	0.788355	0.791708
D:\test_move_folder\2022053_T3_Evosep_C1_E1_PRID_31_QID_17_a13- 24h_Plate1_9_7083.d	2022053_T3_Evosep_C1_E1_PRID_31_QID_17_a13- 24h_Plate1_9_7083	P02088	P02088;A8DUK4	HBB1_MOUSE	Hbb-b1	220949	165047	145947	220949	165047	145947		LLGNMIVIVLGHHLGK	LLGNMIVIVLGHHLGK	LLGNMIVIVLGHHLGK4	4	0.000124967	0.000124967	9.30842e-07	0.00289017	0.00230415	0.00208768	0.00238095	0	0	126927	92906.6	122958	323724	0.974877	8.88745	8.83442	8.94048	90.2497	8.90632	90.763	Hemoglobin subunit beta-1	3.18527e-07	0.00167785	0.996866	334172	6.54064	0.717216	0	0.999889	1.94721	0.00622877	45922.2;51562.2;29442.1;33214.1;22331.1;23497.1;13319.1;18849.1;18278.1;10316.1;15185.1;9085.05;	45922.2;51562.2;29442.1;33214.1;22331.1;23497.1;13305.3;18849.1;18278.1;10256.4;15185.1;9085.05;	0.973443;0.97326;0.979945;0.966214;0.987324;0.97897;0.972175;0.962735;0.947378;0.96342;0.985485;0.957909;	13539	0.785	0.79	0.788724	0.787026
D:\test_move_folder\2022053_T3_Evosep_C1_E1_PRID_31_QID_17_d19-w1_Plate2_10_7127.d	2022053_T3_Evosep_C1_E1_PRID_31_QID_17_d19-w1_Plate2_10_7127	P02088	P02088;A8DUK4	HBB1_MOUSE	Hbb-b1	426354	405418	491268	426354	405418	491268		LLGNMIVIVLGHHLGK	LLGNMIVIVLGHHLGK	LLGNMIVIVLGHHLGK4	4	3.27929e-06	3.27929e-06	9.30842e-07	0.00248756	0.0022831	0.00208768	0.00235294	0	0	208274	173794	199064	493135	0.969272	8.83064	8.77761	8.88372	90.2497	8.85748	89.7492	Hemoglobin subunit beta-1	3.18527e-07	0.00167785	0.995187	515951	6.44323	0.781578	0	0.999997	2.25471	0.0318651	79291.4;80731.4;48251.2;48248.3;39158.2;40823.2;19910.1;28315.2;28898.2;17221.1;19530.1;17064.1;	79291.4;80731.4;48251.2;48248.3;39158.2;40823.2;19763.9;28315.2;28898.2;17191.9;19530.1;17064.1;	0.967838;0.970357;0.969816;0.967561;0.970368;0.965736;0.948499;0.957815;0.978001;0.944528;0.937335;0.964682;	13431	0.785417	0.79	0.790424	0.786107
D:\test_move_folder\2022053_T3_Evosep_C1_E1_PRID_31_QID_17_d36-w1_2_Plate2_11_7128.d	2022053_T3_Evosep_C1_E1_PRID_31_QID_17_d36-w1_2_Plate2_11_7128	P02088	P02088;A8DUK4	HBB1_MOUSE	Hbb-b1	315959	220080	212284	315959	220080	212284		LLGNMIVIVLGHHLGK	LLGNMIVIVLGHHLGK	LLGNMIVIVLGHHLGK4	4	9.19937e-07	9.19937e-07	9.30842e-07	0.0031746	0.0025641	0.00208768	0.00266667	0	0	183176	124838	151692	396343	0.967848	8.86202	8.80899	8.91502	90.2497	8.88958	89.8983	Hemoglobin subunit beta-1	3.18527e-07	0.00167785	0.999264	478603	6.21923	0.784143	0	0.999999	2.43305	0.0226017	67724.3;71588.3;43863.2;44599.2;34612.2;35199.2;19495.1;25417.1;26652.2;14789.1;17934.1;13498.1;	67724.3;71588.3;43863.2;44599.2;34612.2;35199.2;19495.1;25417.1;26416.8;14763.6;17934.1;13498.1;	0.969848;0.970521;0.960397;0.968923;0.960034;0.944659;0.951714;0.961144;0.960292;0.966858;0.969658;0.967158;	13485	0.79	0.79	0.790213	0.790605
D:\test_move_folder\2022053_T3_Evosep_C1_E1_PRID_31_QID_17_a7-24h_Plate1_13_7087.d	2022053_T3_Evosep_C1_E1_PRID_31_QID_17_a7-24h_Plate1_13_7087	P02088	P02088;A8DUK4	HBB1_MOUSE	Hbb-b1	343384	320459	376253	343384	320459	376253		LLGNMIVIVLGHHLGK	LLGNMIVIVLGHHLGK	LLGNMIVIVLGHHLGK4	4	0.000320205	0.00125731	9.30842e-07	0.00319489	0.00243902	0.00208768	0.00250627	0	0	226153	210255	229967	543948	0.968247	8.81758	8.76455	8.88826	90.2497	8.8476	90.1428	Hemoglobin subunit beta-1	3.18527e-07	0.00167785	0.999449	534926	6.50966	0.738794	0	0.998869	1.87785	0.00858121	84662.4;88708.4;52932.3;59167.3;41938.2;42112.2;22906.1;32745.2;31751.2;18383.1;22699.1;18448.1;	84651.2;88708.4;52793.3;59167.3;41938.2;42112.2;22809.5;32745.2;31751.2;18288.4;22699.1;18448.1;	0.967431;0.967025;0.971608;0.972011;0.959935;0.96405;0.942492;0.969791;0.961285;0.938678;0.964638;0.970972;	13431	0.785417	0.79	0.788659	0.787751
D:\test_move_folder\2022053_T3_Evosep_C1_E1_PRID_31_QID_17_b5- 72h_Plate1_15_7089.d	2022053_T3_Evosep_C1_E1_PRID_31_QID_17_b5- 72h_Plate1_15_7089	P02088	P02088;A8DUK4	HBB1_MOUSE	Hbb-b1	405792	336596	436446	405792	336596	436446		LLGNMIVIVLGHHLGK	LLGNMIVIVLGHHLGK	LLGNMIVIVLGHHLGK4	4	3.49441e-05	3.49441e-05	9.30842e-07	0.00238663	0.0018797	0.00208768	0.00196078	0	0	273183	226252	296474	678565	0.967452	8.8338	8.78077	8.88684	90.2497	8.85946	90.533	Hemoglobin subunit beta-1	3.18527e-07	0.00167785	0.99909	625256	6.48405	0.782095	0	0.999969	1.09059	0.0163733	99578.6;112898;60706.3;71236.3;52336.3;49706.3;26983.2;34897.2;43137.2;22083.1;25720.1;20297.1;	99578.6;112898;60706.3;71236.3;52336.3;49706.3;26983.2;34897.2;43137.2;22083.1;25720.1;20297.1;	0.966734;0.970051;0.963797;0.963439;0.976718;0.957716;0.966209;0.963362;0.957661;0.961721;0.982692;0.958381;	13458	0.789583	0.79	0.789079	0.791649
D:\test_move_folder\2022053_T3_Evosep_C1_E1_PRID_31_QID_17_b16-72h_Plate1_16_7090.d	2022053_T3_Evosep_C1_E1_PRID_31_QID_17_b16-72h_Plate1_16_7090	P02088	P02088;A8DUK4	HBB1_MOUSE	Hbb-b1	423542	297208	506630	423542	297208	506630		LLGNMIVIVLGHHLGK	LLGNMIVIVLGHHLGK	LLGNMIVIVLGHHLGK4	4	2.72369e-05	2.72369e-05	9.30842e-07	0.0027933	0.00226244	0.00208768	0.00234742	0	0	270115	190543	245852	502710	0.922863	8.79839	8.74536	8.8691	90.2497	8.83633	89.6185	Hemoglobin subunit beta-1	3.18527e-07	0.00167785	0.995886	552322	5.37398	0.744375	0	0.999975	2.38818	0.0530031	107459;103355;61726.3;65787.3;48296.2;48886.3;26835.1;36526.2;35559.2;22105.1;24881.1;21905.1;	107459;101974;60682.1;65090.4;48296.2;48241.5;25225.3;36508.7;35248.8;22105.1;24253.6;21882.3;	0.946009;0.907744;0.907282;0.909324;0.92404;0.906114;0.830561;0.934689;0.912872;0.955872;0.897067;0.927275;	13404	0.785417	0.79	0.789245	0.786869
D:\test_move_folder\2022053_T3_Evosep_C1_E1_PRID_31_QID_17_b30-72h_Plate1_17_7091.d	2022053_T3_Evosep_C1_E1_PRID_31_QID_17_b30-72h_Plate1_17_7091	P02088	P02088;A8DUK4	HBB1_MOUSE	Hbb-b1	219564	144990	113694	219564	144990	113694		LLGNMIVIVLGHHLGK	LLGNMIVIVLGHHLGK	LLGNMIVIVLGHHLGK4	4	1.06205e-06	1.06205e-06	9.30842e-07	0.00289855	0.00196464	0.00208768	0.00205339	0	0	125906	84143.1	114558	312101	0.961829	8.83424	8.78114	8.88726	90.2497	8.86366	90.2284	Hemoglobin subunit beta-1	3.18527e-07	0.00167785	0.996182	343015	6.4	0.643791	0	0.999999	1.64552	0.0435227	45573.2;50814.2;29518.1;32412.1;24203.1;26566.1;15249.1;15201.1;18204.1;12675.1;11976.1;10251.1;	45573.2;50814.2;29518.1;32412.1;24203.1;26566.1;15249.1;15201.1;18204.1;12666.7;11976.1;10251.1;	0.972077;0.949329;0.967524;0.960619;0.976796;0.96879;0.979536;0.953631;0.97446;0.97559;0.980407;0.959218;	13458	0.789167	0.79	0.790024	0.790874
D:\test_move_folder\2022053_T3_Evosep_C1_E1_PRID_31_QID_17_b6-72h_Plate1_18_7092.d	2022053_T3_Evosep_C1_E1_PRID_31_QID_17_b6-72h_Plate1_18_7092	P02088	P02088;A8DUK4	HBB1_MOUSE	Hbb-b1	532150	423516	752257	532150	423516	752257		LLGNMIVIVLGHHLGK	LLGNMIVIVLGHHLGK	LLGNMIVIVLGHHLGK4	4	0.000254001	0.000254001	9.30842e-07	0.00284091	0.0022831	0.00208768	0.00236407	0	0	269434	219587	285100	563041	0.919494	8.78087	8.72783	8.85155	90.2497	8.8191	89.812	Hemoglobin subunit beta-1	3.18527e-07	0.00167785	0.981641	532101	4.64639	0.690325	0	0.999772	1.48242	0.0219251	112449;102165;54845.3;65811.3;48895.3;50045.3;26458.1;37057.2;34960.1;20731.1;26146.1;20526.1;	112424;102165;54845.3;64276.2;47021.4;50045.3;26458.1;37057.2;34960.1;20731.1;25847.9;20207;	0.944392;0.896187;0.911871;0.881752;0.848584;0.931948;0.914831;0.948252;0.917023;0.931785;0.895165;0.879521;	13377	0.785417	0.79	0.789513	0.787568
D:\test_move_folder\2022053_T3_Evosep_C1_E1_PRID_31_QID_17_c6-w1_Plate1_19_7093.d	2022053_T3_Evosep_C1_E1_PRID_31_QID_17_c6-w1_Plate1_19_7093	P02088	P02088;A8DUK4	HBB1_MOUSE	Hbb-b1	201322	176417	122667	201322	176417	122667		LLGNMIVIVLGHHLGK	LLGNMIVIVLGHHLGK	LLGNMIVIVLGHHLGK4	4	3.37998e-06	3.37998e-06	9.30842e-07	0.00383142	0.00308642	0.00208768	0.00318471	0	0	75901.2	64598.5	73780.3	268573	0.919627	8.79947	8.76412	8.85249	90.2497	8.82793	89.7678	Hemoglobin subunit beta-1	3.18527e-07	0.00167785	0.984927	276293	5.41836	0.616749	0	0.999997	0	-10000000	29776.1;29209.2;17282.1;19267.1;16248.1;14319.1;8910.05;12293;12377.1;7075.03;6859.03;5933.02;	29776.1;28862.7;17262.4;18481.6;16248.1;13649.3;8910.05;12005.1;12377.1;7075.03;6806.57;5933.02;	0.931504;0.907292;0.919764;0.883208;0.90794;0.866998;0.908089;0.893546;0.92316;0.924167;0.924871;0.909267;	13404	0.789545	0.79	0.788889	0.791491
D:\test_move_folder\2022053_T3_Evosep_C1_E1_PRID_31_QID_17_c1- w1_Plate1_20_7094.d	2022053_T3_Evosep_C1_E1_PRID_31_QID_17_c1- w1_Plate1_20_7094	P02088	P02088;A8DUK4	HBB1_MOUSE	Hbb-b1	599923	596447	923093	599923	596447	923093		LLGNMIVIVLGHHLGK	LLGNMIVIVLGHHLGK	LLGNMIVIVLGHHLGK4	4	5.31414e-05	5.31414e-05	9.30842e-07	0.00269542	0.00217865	0.00208768	0.00224719	0	0	84478.6	71962.2	76243.6	229298	0.880553	8.95994	8.85391	9.08369	90.2497	8.84463	93.0731	Hemoglobin subunit beta-1	3.18527e-07	0.00167785	0.951874	254064	3.75285	0.698181	0	0.999952	2.20439	0.0784706	40308.2;31220.2;19781.1;20003.1;15722.1;14308.1;8819.04;12174.1;11199.1;9211.04;9526.05;7514.04;	39109.3;31070;14299.3;17486.5;15722.1;5871.5;7299.91;9199.65;10312.3;7107.4;9156.93;5799.7;	0.920674;0.92003;0.685042;0.794491;0.856532;0.496146;0.648044;0.733934;0.809964;0.771513;0.827534;0.645982;	13647	0.785	0.79	0.789287	0.786009
D:\test_move_folder\2022053_T3_Evosep_C1_E1_PRID_31_QID_17_a12-12h_Plate1_21_7095.d	2022053_T3_Evosep_C1_E1_PRID_31_QID_17_a12-12h_Plate1_21_7095	P02088	P02088;A8DUK4	HBB1_MOUSE	Hbb-b1	284349	240654	252022	284349	240654	252022		LLGNMIVIVLGHHLGK	LLGNMIVIVLGHHLGK	LLGNMIVIVLGHHLGK4	4	0.000386484	0.000386484	9.30842e-07	0.00460829	0.00346021	0.00208768	0.00353357	0	0	174952	158083	188421	473792	0.975418	8.83298	8.77995	8.886	90.2497	8.8564	89.9473	Hemoglobin subunit beta-1	3.18527e-07	0.00167785	0.995338	439922	6.53988	0.791378	0	0.999657	2.11261	0.00334157	66520.3;69480.3;38951.2;44248.2;31647.2;34041.2;18952.1;15603.1;26811.2;16747.1;18716.1;13565.1;	66520.3;69480.3;38951.2;44248.2;31647.2;34041.1;18952.1;15603.1;26811.2;16747.1;18716.1;13565.1;	0.973455;0.977291;0.975427;0.971807;0.974267;0.975404;0.986374;0.848845;0.972746;0.978361;0.969404;0.97512;	13458	0.785	0.79	0.789994	0.786455
D:\test_move_folder\2022053_T3_Evosep_C1_E1_PRID_31_QID_17_a83- 12h_Plate1_23_7097.d	2022053_T3_Evosep_C1_E1_PRID_31_QID_17_a83- 12h_Plate1_23_7097	P02088	P02088;A8DUK4	HBB1_MOUSE	Hbb-b1	472425	415886	599475	472425	415886	599475		LLGNMIVIVLGHHLGK	LLGNMIVIVLGHHLGK	LLGNMIVIVLGHHLGK4	4	5.97586e-06	5.97586e-06	9.30842e-07	0.0030581	0.00235294	0.00208768	0.00242718	0	0	209258	185865	205959	469592	0.948557	8.87155	8.81853	8.92454	90.2497	8.91447	90.3484	Hemoglobin subunit beta-1	3.18527e-07	0.00167785	0.997201	477114	5.3689	0.867564	0	0.999995	2.12017	0.0221747	81201.4;84257.4;43799.2;51006.2;39313.2;39066.2;21255.1;27773.1;29059.1;16212.1;17490.1;16302.1;	81201.4;84257.4;43799.2;51006.2;39313.2;38554.4;21255.1;27636.2;29059.2;16212.1;17490.1;16302.1;	0.960964;0.943161;0.935935;0.923796;0.932959;0.899948;0.951563;0.91427;0.91065;0.951026;0.936222;0.961417;	13512	0.789583	0.79	0.789685	0.791433
D:\test_move_folder\2022053_T3_Evosep_C1_E1_PRID_31_QID_17_QC_MeyBoukenna2_Plate1_24_7098.d	2022053_T3_Evosep_C1_E1_PRID_31_QID_17_QC_MeyBoukenna2_Plate1_24_7098	P02088	P02088;A8DUK4	HBB1_MOUSE	Hbb-b1	91678.2	2215640	349641	91678.2	2215640	349641		LLGNMIVIVLGHHLGK	LLGNMIVIVLGHHLGK	LLGNMIVIVLGHHLGK4	4	0.00241546	0.00434893	9.30842e-07	0.0588235	0.00925926	0.00208768	0.00952381	0	0	3545.82	85694	1772.91	7197.53	0.937464	8.81574	8.76273	8.88644	90.2497	8.83929	91.026	Hemoglobin subunit beta-1	3.18527e-07	0.00167785	0.980408	14395.1	4.48697	0.72126	0	0.995856	0	-10000000	1121.01;1610.01;837.005;1682.01;461.002;996.005;705.003;465.003;873.005;267.001;466.002;380.002;	1117.91;1610.01;817.898;1682.01;210.356;996.005;705.003;441.899;516.504;107.266;208.057;157.408;	0.888385;0.966604;0.947182;0.93373;0.697858;0.975789;0.966399;0.876025;0.796087;0.672585;0.473571;0.689588;	13431	0.775	0.79	0.785673	0.778469
D:\test_move_folder\2022053_T3_Evosep_C1_E1_PRID_31_QID_17_a1-12h_Plate1_25_7099.d	2022053_T3_Evosep_C1_E1_PRID_31_QID_17_a1-12h_Plate1_25_7099	P02088	P02088;A8DUK4	HBB1_MOUSE	Hbb-b1	794615	1040150	1382570	794615	1040150	1382570		LLGNMIVIVLGHHLGK	LLGNMIVIVLGHHLGK	LLGNMIVIVLGHHLGK4	4	1.46243e-06	1.46243e-06	9.30842e-07	0.00309598	0.00243309	0.00208768	0.00248756	0	0	180283	195796	174630	502544	0.975102	8.92232	8.83396	9.04603	90.2497	8.83019	92.9752	Hemoglobin subunit beta-1	3.18527e-07	0.00167785	0.986942	518812	6.62067	0.896291	0	0.999999	1.24181	0.0418398	80609.4;63713.3;36800.2;37805.2;30949.2;32220.1;20816.1;23386.1;26781.1;15977.1;16496.1;15582.1;	79964.4;63518.3;36800.2;37805.2;30887.2;32132.5;20755.1;23295.1;26712.1;15977.1;16496.1;15445.7;	0.980526;0.964333;0.981904;0.988788;0.941346;0.955849;0.943884;0.973125;0.935238;0.927427;0.942231;0.924387;	13593	0.784583	0.79	0.788625	0.787635
D:\test_move_folder\2022053_T3_Evosep_C1_E1_PRID_31_QID_17_a2-12h_Plate1_26_7100.d	2022053_T3_Evosep_C1_E1_PRID_31_QID_17_a2-12h_Plate1_26_7100	P02088	P02088;A8DUK4	HBB1_MOUSE	Hbb-b1	641416	647484	1036480	641416	647484	1036480		LLGNMIVIVLGHHLGK	LLGNMIVIVLGHHLGK	LLGNMIVIVLGHHLGK4	4	0.000945776	0.0041089	9.30842e-07	0.00286533	0.00219298	0.00208768	0.00225734	0	0	111616	111164	118298	201592	0.901589	8.78091	8.74555	8.85161	90.2497	8.85354	90.1637	Hemoglobin subunit beta-1	3.18527e-07	0.00167785	0.787901	190206	2.20942	0.898259	0	0.996308	1.30562	0.0307703	65223.3;40376.2;15948.1;16296.1;14589.1;25547.1;7780.04;18667.1;14270.1;6351.03;6352.03;9222.05;	63244.2;40376.2;7995.98;7307.76;7423.97;24786;6626.58;18584.6;13149.2;3463.96;3346.91;8692.88;	0.927431;0.886879;0.771464;0.741321;0.769783;0.920904;0.801497;0.926662;0.852997;0.798906;0.798854;0.88503;	13377	0.787727	0.79	0.789256	0.789449
D:\test_move_folder\2022053_T3_Evosep_C1_E1_PRID_31_QID_17_a87-12h_Plate1_28_7101.d	2022053_T3_Evosep_C1_E1_PRID_31_QID_17_a87-12h_Plate1_28_7101	P02088	P02088;A8DUK4	HBB1_MOUSE	Hbb-b1	260207	216612	176169	260207	216612	176169		LLGNMIVIVLGHHLGK	LLGNMIVIVLGHHLGK	LLGNMIVIVLGHHLGK4	4	8.69375e-07	8.69375e-07	9.30842e-07	0.0030581	0.00229885	0.00208768	0.00238095	0	0	115624	96013.7	117369	339775	0.951642	8.80075	8.74773	8.87145	90.2497	8.84023	90.5127	Hemoglobin subunit beta-1	3.18527e-07	0.00167785	0.996779	334723	6.34378	0.770087	0	0.999999	1.28802	0.00644384	43927.2;44844.2;26895.1;27593.1;21092.1;22807.1;11698.1;15891.1;18212.1;10313.1;10779.1;9300.05;	43927.2;44844.2;26852.5;27593.1;21092.1;22807.1;11698.1;15658.7;18138.5;10229.3;10779.1;9300.05;	0.952032;0.941757;0.967513;0.954116;0.969494;0.966758;0.976917;0.973981;0.98151;0.964786;0.933228;0.970533;	13404	0.789545	0.79	0.789059	0.791609
D:\test_move_folder\2022053_T3_Evosep_C1_E1_PRID_31_QID_17_a1-24h_Plate1_29_7102.d	2022053_T3_Evosep_C1_E1_PRID_31_QID_17_a1-24h_Plate1_29_7102	P02088	P02088;A8DUK4	HBB1_MOUSE	Hbb-b1	404199	334151	445706	404199	334151	445706		LLGNMIVIVLGHHLGK	LLGNMIVIVLGHHLGK	LLGNMIVIVLGHHLGK4	4	3.84383e-05	3.84383e-05	9.30842e-07	0.00268097	0.0021645	0.00208768	0.00223214	0	0	266259	212344	269892	650132	0.939627	8.8514	8.79836	8.92209	90.2497	8.87929	90.3864	Hemoglobin subunit beta-1	3.18527e-07	0.00167785	0.997872	641381	6.21567	0.667382	0	0.999965	2.49226	0.00785258	98620.5;108325;59558.3;66843.3;51390.3;52420.3;27782.2;37523.2;36048.2;22104.1;23447.1;20001.1;	98620.5;108325;59313.8;66843.3;51390.3;52420.3;27782.2;37007.9;36048.2;21565.8;23447.1;20001.1;	0.933534;0.940822;0.947577;0.952949;0.933462;0.94515;0.9695;0.960002;0.960427;0.967271;0.935422;0.967267;	13485	0.789583	0.79	0.789547	0.790657
D:\test_move_folder\2022053_T3_Evosep_C1_E1_PRID_31_QID_17_a38-24h_Plate1_30_7103.d	2022053_T3_Evosep_C1_E1_PRID_31_QID_17_a38-24h_Plate1_30_7103	P02088	P02088;A8DUK4	HBB1_MOUSE	Hbb-b1	372252	332687	342885	372252	332687	342885		LLGNMIVIVLGHHLGK	LLGNMIVIVLGHHLGK	LLGNMIVIVLGHHLGK4	4	4.25416e-05	4.25416e-05	9.30842e-07	0.0026455	0.00214133	0.00208768	0.00221239	0	0	209821	200553	255108	654543	0.959991	8.83631	8.7833	8.88933	90.2497	8.8613	90.5137	Hemoglobin subunit beta-1	3.18527e-07	0.00167785	0.998456	538348	6.28598	0.74086	0	0.999962	2.58545	0.0267587	78559.3;85116.4;46145.3;50201.3;40688.2;40878.2;22463.1;27754.2;30698.2;17630.1;19028.1;15701.1;	78559.3;85116.4;46145.2;50201.3;40688.2;40878.2;22310.7;27754.2;30698.2;17630.1;19028.1;15701.1;	0.956316;0.963093;0.960527;0.962149;0.962314;0.946894;0.973816;0.964722;0.956367;0.958751;0.970378;0.940092;	13458	0.789583	0.79	0.789267	0.791317
D:\test_move_folder\2022053_T3_Evosep_C1_E1_PRID_31_QID_17_a87-24h_Plate1_31_7104.d	2022053_T3_Evosep_C1_E1_PRID_31_QID_17_a87-24h_Plate1_31_7104	P02088	P02088;A8DUK4	HBB1_MOUSE	Hbb-b1	311566	232986	234157	311566	232986	234157		LLGNMIVIVLGHHLGK	LLGNMIVIVLGHHLGK	LLGNMIVIVLGHHLGK4	4	6.53414e-07	6.53414e-07	9.30842e-07	0.00291545	0.00229358	0.00208768	0.00236967	0	0	210860	159603	197437	480529	0.970973	8.88263	8.82963	8.93565	90.2497	8.91143	90.0953	Hemoglobin subunit beta-1	3.18527e-07	0.00167785	0.997919	513199	6.60181	0.767907	0	0.999999	1.9596	0.0106581	78924.4;84731.4;47204.2;50329.2;37315.2;40610.2;24056.1;27359.2;27805.2;16126.1;18659.1;15459.1;	78924.4;84731.4;47204.2;50329.2;37315.2;40610.2;24056.1;27359.2;27805.2;16126.1;18625.8;15459.1;	0.966052;0.970569;0.979927;0.978251;0.97616;0.981616;0.978678;0.973154;0.98366;0.977715;0.971426;0.979524;	13512	0.789583	0.79	0.789658	0.790776
D:\test_move_folder\2022053_T3_Evosep_C1_E1_PRID_31_QID_17_a4-24h_Plate1_33_7106.d	2022053_T3_Evosep_C1_E1_PRID_31_QID_17_a4-24h_Plate1_33_7106	P02088	P02088;A8DUK4	HBB1_MOUSE	Hbb-b1	416897	318092	421539	416897	318092	421539		LLGNMIVIVLGHHLGK	LLGNMIVIVLGHHLGK	LLGNMIVIVLGHHLGK4	4	2.10478e-06	2.10478e-06	9.30842e-07	0.00257069	0.00208333	0.00208768	0.00214133	0	0	213023	163742	208450	512761	0.989594	8.84787	8.79474	8.91857	90.2497	8.88503	90.28	Hemoglobin subunit beta-1	3.18527e-07	0.00167785	0.994563	524011	6.74407	0.74715	0	0.999998	2.11165	0.0132857	81795.4;82959.4;48675.2;52006.3;39764.2;37900.2;21396.1;30800.2;31888.2;17891.1;20208.1;17416.1;	81388.7;82959.4;48675.2;52006.3;39764.2;37900.2;21396.1;30800.2;31888.2;17891.1;20156.7;17416.1;	0.990193;0.98959;0.988599;0.99178;0.985343;0.989661;0.987478;0.976226;0.990624;0.985078;0.988019;0.980416;	13458	0.785	0.79	0.788513	0.787074
D:\test_move_folder\2022053_T3_Evosep_C1_E1_PRID_31_QID_17_a20-24h_Plate1_34_7107.d	2022053_T3_Evosep_C1_E1_PRID_31_QID_17_a20-24h_Plate1_34_7107	P02088	P02088;A8DUK4	HBB1_MOUSE	Hbb-b1	399800	328464	400412	399800	328464	400412		LLGNMIVIVLGHHLGK	LLGNMIVIVLGHHLGK	LLGNMIVIVLGHHLGK4	4	6.99334e-06	6.99334e-06	9.30842e-07	0.00263852	0.00212314	0.00208768	0.00218818	0	0	202677	178445	227789	601926	0.950782	8.83167	8.77866	8.88466	90.2497	8.87401	89.3353	Hemoglobin subunit beta-1	3.18527e-07	0.00167785	0.976866	535567	6.23876	0.770519	0	0.999994	0.529383	0.220573	75835.4;80777.4;46064.2;49403.2;38921.2;37306.2;19589.1;26554.2;26453.1;17053.1;17391.1;16130.1;	75835.4;80777.4;46064.2;49403.2;38921.2;37306.2;19155.5;26146.8;26453.1;16999.7;17391.1;16130.1;	0.951164;0.951373;0.949117;0.943915;0.932955;0.958442;0.919526;0.932052;0.934512;0.94413;0.9497;0.940801;	13431	0.789583	0.79	0.788611	0.792501
D:\test_move_folder\2022053_T3_Evosep_C1_E1_PRID_31_QID_17_b20-72h_Plate1_35_7108.d	2022053_T3_Evosep_C1_E1_PRID_31_QID_17_b20-72h_Plate1_35_7108	P02088	P02088;A8DUK4	HBB1_MOUSE	Hbb-b1	350129	264150	299324	350129	264150	299324		LLGNMIVIVLGHHLGK	LLGNMIVIVLGHHLGK	LLGNMIVIVLGHHLGK4	4	2.65567e-06	2.65567e-06	9.30842e-07	0.00299401	0.00239234	0.00208768	0.00248139	0	0	184811	140572	184791	489673	0.960742	8.84879	8.7781	8.9018	90.2497	8.86196	90.2248	Hemoglobin subunit beta-1	3.18527e-07	0.00167785	0.998875	489726	5.87227	0.729522	0	0.999998	1.94158	0.0119052	70630.3;71686.3;42888.2;46409.3;34206.2;35036.2;18290.1;21527.1;27895.2;16806.1;17826.1;13829.1;	70298.3;71661.3;42851.2;46409.3;34206.2;35036.2;18290.1;21515.1;27895.2;16806.1;17826.1;13829.1;	0.956145;0.964966;0.961218;0.958054;0.974794;0.971495;0.953543;0.955156;0.9613;0.981869;0.977342;0.950033;	13458	0.79	0.79	0.789015	0.792597
D:\test_move_folder\2022053_T3_Evosep_C1_E1_PRID_31_QID_17_QC_MeyBoukenna3_Plate1_36_7109.d	2022053_T3_Evosep_C1_E1_PRID_31_QID_17_QC_MeyBoukenna3_Plate1_36_7109	P02088	P02088;A8DUK4	HBB1_MOUSE	Hbb-b1	40575.2	1130090	100870	40575.2	1130090	100870		LLGNMIVIVLGHHLGK	LLGNMIVIVLGHHLGK	LLGNMIVIVLGHHLGK4	4	0.00204918	0.0126937	9.30842e-07	0.109195	0.00952381	0.00208768	0.00980392	0	0	1395.19	38858.6	697.595	3189.02	0.868054	8.83088	8.76019	8.88389	90.2497	8.86137	89.6106	Hemoglobin subunit beta-1	3.18527e-07	0.00167785	0.982123	6378.03	3.62096	0.691876	0	0.988035	1.44507	0.349861	609.003;504.003;333.001;503.002;553.003;251.001;392.002;262.001;133.001;0;493.002;560.003;	609.003;464.185;322.001;492.317;179.063;95.2239;376.181;70.7252;114.923;0;319.678;157.133;	0.88448;0.860011;0.848581;0.865869;0.569627;0.67811;0.874765;0.510266;0.810629;0;0.745973;0.612241;	13431	0.78	0.79	0.786555	0.783172
D:\test_move_folder\2022053_T3_Evosep_C1_E1_PRID_31_QID_17_D19-w5_Plate1_37_7110.d	2022053_T3_Evosep_C1_E1_PRID_31_QID_17_D19-w5_Plate1_37_7110	P02088	P02088;A8DUK4	HBB1_MOUSE	Hbb-b1	453452	460066	649783	453452	460066	649783		LLGNMIVIVLGHHLGK	LLGNMIVIVLGHHLGK	LLGNMIVIVLGHHLGK4	4	1.19389e-05	1.19389e-05	9.30842e-07	0.00340136	0.00263852	0.00208768	0.0027027	0	0	221725	225714	249406	518769	0.963269	8.82957	8.77656	8.90026	90.2497	8.86445	90.3321	Hemoglobin subunit beta-1	3.18527e-07	0.00167785	0.983851	461194	6.14565	0.764713	0	0.999989	2.36801	0.0490196	84317.4;86266.4;51258.2;51020.2;38375.2;40235.2;22955.1;29699.2;31828.2;16300.1;19082.1;15822.1;	84200.6;86266.4;51258.2;51020.2;38375.2;40235.2;22560.5;29699.2;31755.7;15429.2;19082.1;15684.1;	0.96832;0.96278;0.955794;0.945269;0.953582;0.959195;0.914538;0.968818;0.94622;0.935924;0.96466;0.935882;	13431	0.785417	0.79	0.787372	0.788957
D:\test_move_folder\2022053_T3_Evosep_C1_E1_PRID_31_QID_17_D35-w5_Plate1_38_7111.d	2022053_T3_Evosep_C1_E1_PRID_31_QID_17_D35-w5_Plate1_38_7111	P02088	P02088;A8DUK4	HBB1_MOUSE	Hbb-b1	197609	216941	175064	197609	216941	175064		LLGNMIVIVLGHHLGK	LLGNMIVIVLGHHLGK	LLGNMIVIVLGHHLGK4	4	0.00166334	0.065391	9.30842e-07	0.00502513	0.00367647	0.00208768	0.00373134	0	0	51106.9	45222.2	39285.6	75047.4	0.928597	8.83014	8.77711	8.90084	90.2497	8.86239	89.2749	Hemoglobin subunit beta-1	3.18527e-07	0.00167785	0.960068	97629.5	1.82519	0.576561	0	0.944378	1.08939	0.0548071	22920.1;17663.1;10960;9272.04;7877.04;9825.05;2861.01;8185.03;6723.04;5393.03;4352.02;3674.02;	22920.1;17663.1;10523.6;9272.04;7542.1;9825.05;1489.71;8185.03;6659.01;4241.73;3968.09;3674.02;	0.941876;0.945987;0.870489;0.918128;0.857547;0.965086;0.752435;0.955579;0.922817;0.788414;0.828157;0.9188;	13431	0.805	0.79	0.789253	0.806453
D:\test_move_folder\2022053_T3_Evosep_C1_E1_PRID_31_QID_17_D38-w5_Plate1_39_7112.d	2022053_T3_Evosep_C1_E1_PRID_31_QID_17_D38-w5_Plate1_39_7112	P02088	P02088;A8DUK4	HBB1_MOUSE	Hbb-b1	375927	327323	420991	375927	327323	420991		LLGNMIVIVLGHHLGK	LLGNMIVIVLGHHLGK	LLGNMIVIVLGHHLGK4	4	1.26523e-05	1.26523e-05	9.30842e-07	0.00331126	0.0025641	0.00208768	0.0026455	0	0	202993	179161	207486	513288	0.984645	8.82898	8.77597	8.89968	90.2497	8.86883	90.5226	Hemoglobin subunit beta-1	3.18527e-07	0.00167785	0.994128	502175	6.66619	0.665105	0	0.999989	0	-10000000	75491.3;78667.4;48881.3;48944.3;36593.2;39925.2;21567.1;27423.1;29365.2;17914.1;19067.1;16358.1;	75444.6;78667.4;48881.3;48944.3;36593.2;39879.1;21567.1;27423.1;29356.4;17044.1;19058.8;16358.1;	0.982133;0.984914;0.988091;0.981817;0.987671;0.973826;0.991205;0.975797;0.980271;0.946787;0.986721;0.980748;	13431	0.789167	0.79	0.787884	0.792189
D:\test_move_folder\2022053_T3_Evosep_C1_E1_PRID_31_QID_17_A7-12_Plate1_41_7113.d	2022053_T3_Evosep_C1_E1_PRID_31_QID_17_A7-12_Plate1_41_7113	P02088	P02088;A8DUK4	HBB1_MOUSE	Hbb-b1	262581	214845	200366	262581	214845	200366		LLGNMIVIVLGHHLGK	LLGNMIVIVLGHHLGK	LLGNMIVIVLGHHLGK4	4	0.000395101	0.00104072	9.30842e-07	0.00296736	0.00232019	0.00208768	0.00238663	0	0	171208	140767	157214	415285	0.963892	8.86433	8.81131	8.91735	90.2497	8.88927	90.0938	Hemoglobin subunit beta-1	3.18527e-07	0.00167785	0.999249	452251	6.3772	0.744071	0	0.999068	0	-10000000	66913.3;66742.3;37552.2;40941.2;31373.2;32571.2;16513.1;21995.1;23709.1;13667.1;16839.1;14542.1;	66913.3;66742.3;37552.2;40941.2;31373.2;32571.2;16513.1;21995.1;23709.1;13667.1;16839.1;14542.1;	0.961877;0.965699;0.964271;0.959554;0.977028;0.962154;0.978101;0.96032;0.977775;0.976131;0.970683;0.958378;	13485	0.785	0.79	0.78979	0.787085
D:\test_move_folder\2022053_T3_Evosep_C1_E1_PRID_31_QID_17_A26-72_Plate1_46_7115.d	2022053_T3_Evosep_C1_E1_PRID_31_QID_17_A26-72_Plate1_46_7115	P02088	P02088;A8DUK4	HBB1_MOUSE	Hbb-b1	489199	411091	590743	489199	411091	590743		LLGNMIVIVLGHHLGK	LLGNMIVIVLGHHLGK	LLGNMIVIVLGHHLGK4	4	1.46397e-06	1.46397e-06	9.30842e-07	0.00276243	0.00225734	0.00208768	0.00232558	0	0	241587	203370	253528	558719	0.949552	8.84812	8.79509	8.9188	90.2497	8.89045	90.4658	Hemoglobin subunit beta-1	3.18527e-07	0.00167785	0.985872	532404	5.68747	0.731535	0	0.999999	1.95954	0.0122144	95838.4;92781.4;52967.3;55572.3;44307.2;43103.2;25151.1;32183.2;31666.2;19407.1;22955.1;19628.1;	95838.5;92781.4;52967.2;55572.3;44307.2;43103.2;25151.1;32183.2;31666.2;19392.5;22955.1;19628.1;	0.952232;0.950427;0.943169;0.955731;0.925944;0.955177;0.962168;0.95948;0.955109;0.955922;0.950863;0.95223;	13458	0.785	0.79	0.787602	0.787726
D:\test_move_folder\2022053_T3_Evosep_C1_E1_PRID_31_QID_17_A25-12_Plate1_47_7116.d	2022053_T3_Evosep_C1_E1_PRID_31_QID_17_A25-12_Plate1_47_7116	P02088	P02088;A8DUK4	HBB1_MOUSE	Hbb-b1	309064	251319	261761	309064	251319	261761		LLGNMIVIVLGHHLGK	LLGNMIVIVLGHHLGK	LLGNMIVIVLGHHLGK4	4	0.000590842	0.000267734	9.30842e-07	0.0037594	0.00285714	0.00208768	0.00293255	0	0	90029.5	72878.7	86644.2	459456	0.749405	8.83132	8.79599	8.91969	90.2497	8.87248	89.6156	Hemoglobin subunit beta-1	3.18527e-07	0.00167785	0.946471	477408	3.16882	0.640014	0	0.999759	1.64883	0.0118571	47205.2;48929.2;30117.2;28301.2;23053.1;23920.1;12699.1;16124.1;18608.1;9902.05;11198.1;10519.1;	47205.2;27647.9;15176.4;14200.3;11277.2;16473.3;5833.78;11253.4;8673.98;4485.94;5120.66;5032.38;	0.763739;0.74029;0.721426;0.724019;0.745076;0.746075;0.705898;0.76412;0.714197;0.694695;0.683579;0.718214;	13431	0.79	0.79	0.788573	0.792584
D:\test_move_folder\2022053_T3_Evosep_C1_E1_PRID_31_QID_17_QC_MeyBoukenna4_Plate1_48_7117.d	2022053_T3_Evosep_C1_E1_PRID_31_QID_17_QC_MeyBoukenna4_Plate1_48_7117	P02088	P02088;A8DUK4	HBB1_MOUSE	Hbb-b1	37181.8	942885	130921	37181.8	942885	130921		LLGNMIVIVLGHHLGK	LLGNMIVIVLGHHLGK	LLGNMIVIVLGHHLGK4	4	0.00232558	0.0306893	9.30842e-07	1	0.00961538	0.00208768	0.01	0	0	702.148	17805.6	351.074	2504.01	0.936004	8.84671	8.77602	8.89973	90.2497	8.86987	90.5356	Hemoglobin subunit beta-1	3.18527e-07	0.00167785	0.947494	5008.03	2.12423	0.396043	0	0.971314	0	-10000000	628.003;481.002;269.001;198.001;905.004;138.001;332.001;293.002;109;141.001;385.002;216.001;	628.003;0;74.1454;52.7824;279.737;66.6251;74.7825;293.002;109;46.4375;65.2869;88.254;	0.99346;0.58487;0.449355;0.714797;0.433607;0.794102;0.238075;0.823713;0.825339;0.513851;0.0693398;0.5361;	13458	0.762083	0.79	0.788947	0.759943
D:\test_move_folder\2022053_T3_Evosep_C1_E1_PRID_31_QID_17_b9-6h_Plate2_1_7119.d	2022053_T3_Evosep_C1_E1_PRID_31_QID_17_b9-6h_Plate2_1_7119	P02088	P02088;A8DUK4	HBB1_MOUSE	Hbb-b1	396543	373270	398353	396543	373270	398353		LLGNMIVIVLGHHLGK	LLGNMIVIVLGHHLGK	LLGNMIVIVLGHHLGK4	4	4.22483e-06	4.22483e-06	9.30842e-07	0.0030303	0.002331	0.00208768	0.00240385	0	0	231052	189818	202636	537906	0.974721	8.74258	8.67188	8.7956	90.2497	8.79879	89.0147	Hemoglobin subunit beta-1	3.18527e-07	0.00167785	0.99013	613337	6.5007	0.71916	0	0.999996	2.1402	0.0328122	85664.4;93051.5;52507.3;58139.3;44563.2;40220.2;22700.1;28349.2;31482.2;15900.1;20575.1;19192.1;	85492.9;93051.5;52507.3;58139.3;44477.8;40220.2;22700.1;28349.2;31482.2;15900.1;20541;19192.1;	0.984391;0.972957;0.962104;0.978118;0.960965;0.981915;0.98426;0.991201;0.982778;0.979916;0.960045;0.987439;	13296	0.794167	0.79	0.78965	0.794737
D:\test_move_folder\2022053_T3_Evosep_C1_E1_PRID_31_QID_17_b12-6h_Plate2_2_7120.d	2022053_T3_Evosep_C1_E1_PRID_31_QID_17_b12-6h_Plate2_2_7120	P02088	P02088;A8DUK4	HBB1_MOUSE	Hbb-b1	640818	636186	1063270	640818	636186	1063270		LLGNMIVIVLGHHLGK	LLGNMIVIVLGHHLGK	LLGNMIVIVLGHHLGK4	4	0.000113887	0.000113887	9.30842e-07	0.0027248	0.00209205	0.00208768	0.00214592	0	0	166945	143575	149957	263323	0.925962	8.73952	8.70417	8.8102	90.2497	8.82469	89.19	Hemoglobin subunit beta-1	3.18527e-07	0.00167785	0.984844	293155	4.91006	0.751687	0	0.999898	1.95467	0.0225171	83830.4;58185.3;29775.1;30984.2;23955.1;33950.2;12229;24188.2;18816.1;9741.05;12034.1;13207.1;	79137.3;58185.3;29622.8;30093.9;23226.7;32483.5;12218.3;23540.7;18347.7;9315.93;11778.6;13207.1;	0.930813;0.920959;0.922832;0.897648;0.897532;0.92451;0.924743;0.93733;0.900271;0.88842;0.910049;0.948213;	13296	0.789545	0.79	0.790384	0.789653
D:\test_move_folder\2022053_T3_Evosep_C1_E1_PRID_31_QID_17_a15-12h_Plate2_3_7121.d	2022053_T3_Evosep_C1_E1_PRID_31_QID_17_a15-12h_Plate2_3_7121	P02088	P02088;A8DUK4	HBB1_MOUSE	Hbb-b1	479091	417914	630737	479091	417914	630737		LLGNMIVIVLGHHLGK	LLGNMIVIVLGHHLGK	LLGNMIVIVLGHHLGK4	4	0.000677507	0.000229396	9.30842e-07	0.00390625	0.00293255	0.00208768	0.003003	0	0	253843	221461	252293	571338	0.979981	8.8293	8.75866	8.9	90.2497	8.86561	89.8493	Hemoglobin subunit beta-1	3.18527e-07	0.00167785	0.99103	574848	6.172	0.621966	0	0.999793	0.202795	0.0463258	98287.5;99352.5;56798.3;59773.3;46572.3;48930.3;25952.1;28685.1;34546.2;19308.1;24126.1;19343.1;	97803.8;99352.5;56687;59773.3;46572.3;48930.3;25707.9;28685.1;34546.2;19199.9;23840.6;19199.1;	0.977572;0.984155;0.976821;0.983918;0.979938;0.980764;0.967615;0.950817;0.988425;0.984013;0.980347;0.983777;	13431	0.789583	0.79	0.791474	0.78958
D:\test_move_folder\2022053_T3_Evosep_C1_E1_PRID_31_QID_17_ a16-12h_Plate2_4_7122.d	2022053_T3_Evosep_C1_E1_PRID_31_QID_17_ a16-12h_Plate2_4_7122	P02088	P02088;A8DUK4	HBB1_MOUSE	Hbb-b1	428772	377379	492577	428772	377379	492577		LLGNMIVIVLGHHLGK	LLGNMIVIVLGHHLGK	LLGNMIVIVLGHHLGK4	4	7.90214e-05	7.90214e-05	9.30842e-07	0.00332226	0.0025641	0.00208768	0.0026178	0	0	211984	177575	198258	373257	0.989607	8.81074	8.75771	8.88142	90.2497	8.85646	89.6789	Hemoglobin subunit beta-1	3.18527e-07	0.00167785	0.910957	399099	6.66434	0.757812	0	0.999929	2.30879	0.0709749	78445.4;85803.4;47758.2;51085.2;38949.2;41583.2;21688.1;26358.1;31807.2;16394.1;20719.1;16294.1;	78422.6;85803.4;47758.2;51085.2;38949.2;41583.2;21435.6;26358.1;31807.2;16394.1;20501.9;16294.1;	0.991597;0.988534;0.98827;0.989109;0.983964;0.989576;0.972084;0.985587;0.973939;0.968885;0.937904;0.987734;	13404	0.785417	0.79	0.789899	0.786395
D:\test_move_folder\2022053_T3_Evosep_C1_E1_PRID_31_QID_17_a14-24h_Plate2_6_7124.d	2022053_T3_Evosep_C1_E1_PRID_31_QID_17_a14-24h_Plate2_6_7124	P02088	P02088;A8DUK4	HBB1_MOUSE	Hbb-b1	169431	124843	77004.2	169431	124843	77004.2		LLGNMIVIVLGHHLGK	LLGNMIVIVLGHHLGK	LLGNMIVIVLGHHLGK4	4	6.25733e-05	6.25733e-05	9.30842e-07	0.003125	0.00238663	0.00208768	0.00246914	0	0	48921.8	36241.8	46937.5	159951	0.963178	8.8516	8.79855	8.90461	90.2497	8.87546	89.9589	Hemoglobin subunit beta-1	3.18527e-07	0.00167785	0.991987	166713	6.33177	0.774916	0	0.999944	1.51411	0.0514479	18273.1;19364.1;11507.1;11186.1;10316.1;8578.04;5025.02;6127.03;8487.04;4377.02;4898.03;3984.02;	18273.1;19364.1;11284.6;11186.1;10316.1;8578.04;4813.4;6127.03;8487.04;4377.02;4898.03;3984.02;	0.963929;0.966323;0.956568;0.969273;0.947887;0.948919;0.975393;0.955657;0.978613;0.98648;0.935619;0.924152;	13485	0.784167	0.79	0.790632	0.785347
D:\test_move_folder\2022053_T3_Evosep_C1_E1_PRID_31_QID_17_a16-24h_Plate2_7_7125.d	2022053_T3_Evosep_C1_E1_PRID_31_QID_17_a16-24h_Plate2_7_7125	P02088	P02088;A8DUK4	HBB1_MOUSE	Hbb-b1	295192	211966	206718	295192	211966	206718		LLGNMIVIVLGHHLGK	LLGNMIVIVLGHHLGK	LLGNMIVIVLGHHLGK4	4	1.79369e-06	1.79369e-06	9.30842e-07	0.00307692	0.002457	0.00208768	0.00254453	0	0	177850	131563	177701	379961	0.973684	8.81162	8.75858	8.88228	90.2497	8.84083	89.9431	Hemoglobin subunit beta-1	3.18527e-07	0.00167785	0.950283	380279	6.35502	0.73067	0	0.999998	1.98209	0.0366332	66041.3;71290.3;40518.2;43928.2;33960.2;33031.2;17307.1;23832.1;26160.1;13497.1;18416.1;14230.1;	66041.3;71290.3;40518.2;43928.2;33960.2;32945.5;17295.9;23832.1;26023;13312.3;18416.1;14230.1;	0.972806;0.974149;0.974297;0.976058;0.964779;0.969768;0.972473;0.975717;0.960963;0.978633;0.974947;0.983863;	13404	0.79	0.79	0.789739	0.791162
D:\test_move_folder\2022053_T3_Evosep_C1_E1_PRID_31_QID_17_a1524h_Plate2_9_7126.d	2022053_T3_Evosep_C1_E1_PRID_31_QID_17_a1524h_Plate2_9_7126	P02088	P02088;A8DUK4	HBB1_MOUSE	Hbb-b1	494966	389428	627786	494966	389428	627786		LLGNMIVIVLGHHLGK	LLGNMIVIVLGHHLGK	LLGNMIVIVLGHHLGK4	4	4.10334e-06	4.10334e-06	9.30842e-07	0.00319489	0.00258398	0.00208768	0.00266667	0	0	240798	197943	255466	595084	0.973857	8.82813	8.77509	8.91649	90.2497	8.8713	90.5205	Hemoglobin subunit beta-1	3.18527e-07	0.00167785	0.988984	560917	5.8761	0.895734	0	0.999996	1.08805	0.104664	92234.5;93878.4;54913.3;58024.3;45158.2;41488.2;23789.1;30639.1;32777.2;19027.1;23163.1;17461.1;	92006.4;93878.4;54913.3;58024.3;45158.2;41479;23775.9;30639.1;32777.2;18951.2;23163.1;17430.2;	0.972748;0.975237;0.973358;0.960745;0.97045;0.97401;0.963668;0.959912;0.978134;0.943064;0.960372;0.936709;	13431	0.785	0.79	0.788282	0.787705
D:\test_move_folder\2022053_T3_Evosep_C1_E1_PRID_31_QID_17_QC_MeyBoukenna5_Plate2_12_7129.d	2022053_T3_Evosep_C1_E1_PRID_31_QID_17_QC_MeyBoukenna5_Plate2_12_7129	P02088	P02088;A8DUK4	HBB1_MOUSE	Hbb-b1	29703.4	1077930	178507	29703.4	1077930	178507		LLGNMIVIVLGHHLGK	LLGNMIVIVLGHHLGK	LLGNMIVIVLGHHLGK4	4	0.00543478	0.0573045	9.30842e-07	1	0.010989	0.00208768	0.011236	0	0	1515.85	55009.5	757.923	1747.01	0.887405	8.84488	8.79184	8.96856	90.2497	8.8792	90.5721	Hemoglobin subunit beta-1	3.18527e-07	0.00167785	0.920506	3494.02	2.78716	0.564225	0	0.947465	0	-10000000	648.003;617.003;327.001;85.0004;124.001;150.001;481.002;204.001;0;173.001;350.002;195.001;	648.003;572.33;295.513;0;35.3541;49.2044;189.671;67.6304;0;173.001;197.661;54.2677;	0.942533;0.867031;0.805978;0.497166;0.302924;0.689224;0.585146;0.519587;0;0.844867;0.734121;0.429348;	13458	0.773333	0.79	0.786859	0.776776
D:\test_move_folder\2022053_T3_Evosep_C1_E1_PRID_31_QID_17_a8-24h_Plate2_13_7130.d	2022053_T3_Evosep_C1_E1_PRID_31_QID_17_a8-24h_Plate2_13_7130	P02088	P02088;A8DUK4	HBB1_MOUSE	Hbb-b1	496873	481962	655757	496873	481962	655757		LLGNMIVIVLGHHLGK	LLGNMIVIVLGHHLGK	LLGNMIVIVLGHHLGK4	4	1.50629e-05	1.50629e-05	9.30842e-07	0.00274725	0.00219298	0.00208768	0.00225734	0	0	222506	211759	250168	552257	0.928656	8.82947	8.77643	8.90017	90.2497	8.87615	90.6278	Hemoglobin subunit beta-1	3.18527e-07	0.00167785	0.99094	491190	5.5208	0.717641	0	0.999986	1.77911	0.0111686	86789.4;87513.4;48920.2;52660.3;40742.2;39682.2;23508.1;27790.1;31786.2;18431.1;20935.1;17392.1;	86624.3;86961.2;48920.2;52660.3;40712.5;39682.2;23508.1;27790.1;31786.2;18431.1;20687.5;17308.9;	0.93889;0.917127;0.93103;0.9367;0.914184;0.942204;0.957886;0.961288;0.946528;0.93467;0.908262;0.928995;	13431	0.789583	0.79	0.790417	0.789672
D:\test_move_folder\2022053_T3_Evosep_C1_E1_PRID_31_QID_17_a40-24h_Plate2_14_7131.d	2022053_T3_Evosep_C1_E1_PRID_31_QID_17_a40-24h_Plate2_14_7131	P02088	P02088;A8DUK4	HBB1_MOUSE	Hbb-b1	668951	630664	1305860	668951	630664	1305860		LLGNMIVIVLGHHLGK	LLGNMIVIVLGHHLGK	LLGNMIVIVLGHHLGK4	4	0.000356633	0.00112999	9.30842e-07	0.00292398	0.00218341	0.00208768	0.00224719	0	0	137127	125672	140766	232866	0.89351	8.8082	8.77283	8.87888	90.2497	8.88137	90.086	Hemoglobin subunit beta-1	3.18527e-07	0.00167785	0.909164	226847	3.67978	0.778259	0	0.998988	1.97791	0.0775681	75464.4;47244.2;21071.1;22388.1;16518.1;30561.2;8895.04;22422.1;15376.1;7382.04;9024.05;12632.1;	69451.7;47244.2;20431.6;21094;16016.7;29340.3;8639.66;21065.9;14859.2;7382.04;8643.63;12458;	0.883126;0.908182;0.894885;0.869776;0.893576;0.912719;0.899851;0.921997;0.8947;0.918696;0.888422;0.930959;	13404	0.788182	0.79	0.788574	0.79081
D:\test_move_folder\2022053_T3_Evosep_C1_E1_PRID_31_QID_17_b7- 72h_Plate2_15_7132.d	2022053_T3_Evosep_C1_E1_PRID_31_QID_17_b7- 72h_Plate2_15_7132	P02088	P02088;A8DUK4	HBB1_MOUSE	Hbb-b1	296875	212421	196730	296875	212421	196730		LLGNMIVIVLGHHLGK	LLGNMIVIVLGHHLGK	LLGNMIVIVLGHHLGK4	4	6.90603e-06	6.90603e-06	9.30842e-07	0.0025	0.00193798	0.00208768	0.0020284	0	0	179781	127773	176829	445044	0.9721	8.84472	8.7917	8.91541	90.2497	8.87676	90.5674	Hemoglobin subunit beta-1	3.18527e-07	0.00167785	0.99753	452475	6.2404	0.766919	0	0.999994	1.87143	0.0248295	67312.3;71976.3;40511.2;42735.2;31317.2;31527.2;19003.1;25674.1;24627.1;14839.1;16077.1;14020.1;	67312.3;71976.3;40492.5;42735.2;31317.2;31527.2;19003.1;25674.1;24627.1;14593.3;16050.3;14019;	0.977096;0.966744;0.973316;0.975169;0.976404;0.970287;0.983674;0.954842;0.97927;0.963355;0.984617;0.984737;	13458	0.79	0.79	0.789947	0.79041
D:\test_move_folder\2022053_T3_Evosep_C1_E1_PRID_31_QID_17_b37-72h_Plate2_16_7133.d	2022053_T3_Evosep_C1_E1_PRID_31_QID_17_b37-72h_Plate2_16_7133	P02088	P02088;A8DUK4	HBB1_MOUSE	Hbb-b1	631487	515473	1081690	631487	515473	1081690		LLGNMIVIVLGHHLGK	LLGNMIVIVLGHHLGK	LLGNMIVIVLGHHLGK4	4	0.000281452	0.00500422	9.30842e-07	0.0030303	0.00244499	0.00208768	0.00250627	0	0	166708	137449	170341	285502	0.957024	8.81018	8.75717	8.88087	90.2497	8.87132	89.6656	Hemoglobin subunit beta-1	3.18527e-07	0.00167785	0.772612	279414	3.82168	0.832646	0	0.9955	1.45998	0.0196587	88539.4;50855.3;27870.1;30997.2;22273.1;33676.2;13856.1;22559.1;18522.1;10036;11837.1;12800.1;	88196.8;50813.3;27698.1;30997.2;22142.1;33269.3;13856.1;22521.7;18522.1;10036;11803.1;12753.1;	0.959019;0.950301;0.963007;0.965225;0.979508;0.947111;0.966405;0.957897;0.971886;0.973655;0.955226;0.973954;	13404	0.784545	0.79	0.790081	0.785135
D:\test_move_folder\2022053_T3_Evosep_C1_E1_PRID_31_QID_17_b13- 72h_Plate2_18_7135.d	2022053_T3_Evosep_C1_E1_PRID_31_QID_17_b13- 72h_Plate2_18_7135	P02088	P02088;A8DUK4	HBB1_MOUSE	Hbb-b1	292408	279081	302466	292408	279081	302466		LLGNMIVIVLGHHLGK	LLGNMIVIVLGHHLGK	LLGNMIVIVLGHHLGK4	4	0.000124808	0.000124808	9.30842e-07	0.00294985	0.00242718	0.00208768	0.0025	0	0	157606	128337	131552	374292	0.980181	8.83124	8.77823	8.90193	90.2497	8.85891	89.8691	Hemoglobin subunit beta-1	3.18527e-07	0.00167785	0.993106	448421	6.52601	0.661091	0	0.999887	1.78895	0.00578213	60583.3;58355.3;38667.2;39061.2;27844.1;29556.1;15789.1;21151.1;23790.1;14903.1;14367.1;13158.1;	60583.3;58355.3;38667.2;39061.2;27844.1;29556.1;15789.1;21151.1;23578.4;14331;14249.8;13110.8;	0.981463;0.978539;0.980648;0.95992;0.963305;0.944897;0.986271;0.955196;0.971712;0.951023;0.974825;0.952957;	13431	0.785	0.79	0.790093	0.786372
D:\test_move_folder\2022053_T3_Evosep_C1_E1_PRID_31_QID_17_c7-w1_Plate2_19_7136.d	2022053_T3_Evosep_C1_E1_PRID_31_QID_17_c7-w1_Plate2_19_7136	P02088	P02088;A8DUK4	HBB1_MOUSE	Hbb-b1	397882	334862	438495	397882	334862	438495		LLGNMIVIVLGHHLGK	LLGNMIVIVLGHHLGK	LLGNMIVIVLGHHLGK4	4	8.57801e-07	8.57801e-07	9.30842e-07	0.0035461	0.002849	0.00208768	0.00294985	0	0	205278	174632	198461	515307	0.986073	8.81224	8.75924	8.88292	90.2497	8.84523	89.8579	Hemoglobin subunit beta-1	3.18527e-07	0.00167785	0.99619	533006	6.44845	0.677404	0	0.999999	2.02555	0.0232855	76813.4;81640.4;46862.2;50467.3;39754.2;40424.2;18388.1;30235.2;24791.1;16628.1;21412.1;17388.1;	76813.4;81602.4;46862.2;50467.3;39732.2;40424.2;18252.5;30235.2;24791.1;16494.1;21412.1;17388.1;	0.98512;0.989303;0.982009;0.984086;0.988293;0.975604;0.985431;0.991284;0.894759;0.968172;0.990334;0.990505;	13404	0.79	0.79	0.788127	0.792133
D:\test_move_folder\2022053_T3_Evosep_C1_E1_PRID_31_QID_17_b24-6h_Plate2_20_7137.d	2022053_T3_Evosep_C1_E1_PRID_31_QID_17_b24-6h_Plate2_20_7137	P02088	P02088;A8DUK4	HBB1_MOUSE	Hbb-b1	295923	231612	209711	295923	231612	209711		LLGNMIVIVLGHHLGK	LLGNMIVIVLGHHLGK	LLGNMIVIVLGHHLGK4	4	3.34826e-06	3.34826e-06	9.30842e-07	0.00265957	0.00212766	0.00208768	0.0021978	0	0	162079	126818	152919	401466	0.981512	8.83002	8.77701	8.9007	90.2497	8.84397	90.4318	Hemoglobin subunit beta-1	3.18527e-07	0.00167785	0.995736	425515	6.59553	0.664841	0	0.999997	1.90761	0.0210988	63061.3;61881.3;37136.2;39261.2;29848.2;30126.1;16889.1;20856.1;21847.1;13455.1;15768.1;12601.1;	63061.3;61881.3;37136.2;39261.2;29848.2;30126.1;16739.9;20856.1;21847.1;13455.1;15759.1;12601.1;	0.980152;0.983284;0.980869;0.97019;0.98133;0.960732;0.976454;0.963736;0.989682;0.98019;0.979078;0.988602;	13431	0.789167	0.79	0.790507	0.790305
D:\test_move_folder\2022053_T3_Evosep_C1_E1_PRID_31_QID_17_a11-12h_Plate2_21_7138.d	2022053_T3_Evosep_C1_E1_PRID_31_QID_17_a11-12h_Plate2_21_7138	P02088	P02088;A8DUK4	HBB1_MOUSE	Hbb-b1	305106	235431	269624	305106	235431	269624		LLGNMIVIVLGHHLGK	LLGNMIVIVLGHHLGK	LLGNMIVIVLGHHLGK4	4	2.45308e-05	2.45308e-05	9.30842e-07	0.00364964	0.00276243	0.00208768	0.00282486	0	0	186787	142301	162175	412665	0.982107	8.88203	8.82904	8.95273	90.2497	8.93028	90.7051	Hemoglobin subunit beta-1	3.18527e-07	0.00167785	0.996258	475293	6.58248	0.734196	0	0.999978	2.41204	0.0950372	68154.3;76503.3;42129.2;43165.3;36882.2;34946.2;20444.1;24580.1;26672.1;14950.1;16809.1;15065.1;	68154.3;76503.3;42129.2;43165.3;36882.2;34946.2;20444.1;24385.8;26453.2;14855;16784.8;14996.2;	0.985815;0.974909;0.989177;0.980344;0.982259;0.983438;0.992253;0.957841;0.965161;0.978679;0.986116;0.984674;	13512	0.79	0.79	0.790133	0.791472
D:\test_move_folder\2022053_T3_Evosep_C1_E1_PRID_31_QID_17_QC_MeyBoukenna8_Plate2_48_7163.d	2022053_T3_Evosep_C1_E1_PRID_31_QID_17_QC_MeyBoukenna8_Plate2_48_7163	P02088	P02088;A8DUK4	HBB1_MOUSE	Hbb-b1	252473	2900610	647083	252473	2900610	647083		LLGNMIVIVLGHHLGK	LLGNMIVIVLGHHLGK	LLGNMIVIVLGHHLGK4	4	0.000638992	0.000638992	9.30842e-07	0.00943396	0.00689655	0.00208768	0.0070922	0	0	21475.7	246730	10737.9	34655.6	0.954957	8.84819	8.79518	8.90123	90.2497	8.8851	89.3591	Hemoglobin subunit beta-1	3.18527e-07	0.00167785	0.993658	69311.3	5.9995	0.689092	0	0.999393	0	-10000000	7766.03;7732.04;6091.03;5225.03;3772.02;3574.02;3050.02;2803.01;3853.02;2282.01;2701.01;1932.01;	7662.77;7732.04;6080.93;5225.03;3726.02;3574.02;3050.02;2803.01;3826.47;2192.49;2701.01;1928.84;	0.943751;0.965567;0.955586;0.976151;0.967428;0.929462;0.934083;0.9524;0.927864;0.919464;0.909266;0.919908;	13419	0.789545	0.79	0.793374	0.785907
D:\test_move_folder\2022054_T3_Evosep_C1_E1_PRID_31_QID_17_a82-12h_Plate3_9_7172.d	2022054_T3_Evosep_C1_E1_PRID_31_QID_17_a82-12h_Plate3_9_7172	P02088	P02088;A8DUK4	HBB1_MOUSE	Hbb-b1	504273	459731	724599	504273	459731	724599		LLGNMIVIVLGHHLGK	LLGNMIVIVLGHHLGK	LLGNMIVIVLGHHLGK4	4	3.76324e-05	3.76324e-05	9.30842e-07	0.00307692	0.00245098	0.00208768	0.00249377	0	0	215077	208849	239582	531922	0.963643	8.81044	8.75743	8.88117	90.2497	8.85744	90.7388	Hemoglobin subunit beta-1	3.18527e-07	0.00167785	0.984294	477515	5.71678	0.874451	0	0.999967	2.1343	0.0128218	86201.5;83075.4;46252.2;54838.2;38089.2;41262.2;20247.1;30841.2;31625.2;17289.1;21166.1;16203.1;	85749.4;83075.4;46252.2;54838.3;38089.2;41262.2;20135.1;30773.3;31344.1;17213.4;21166.1;16203.1;	0.961056;0.967155;0.96213;0.96129;0.941778;0.964075;0.923115;0.934702;0.937083;0.948065;0.942932;0.964914;	13404	0.795	0.79	0.79398	0.792461
D:\test_move_folder\2022053_T3_Evosep_C1_E1_PRID_31_QID_17_a6-24h_Plate1_14_7088.d	2022053_T3_Evosep_C1_E1_PRID_31_QID_17_a6-24h_Plate1_14_7088	P02088	P02088;A8DUK4	HBB1_MOUSE	Hbb-b1	271492	233532	240614	271492	233532	240614		LLGNMIVIVLGHHLGK	LLGNMIVIVLGHHLGK	LLGNMIVIVLGHHLGK4	4	8.18987e-06	8.18987e-06	9.30842e-07	0.00337838	0.0026178	0.00208768	0.00269542	0	0	183893	158181	200410	498868	0.951803	8.81512	8.76207	8.88579	90.2497	8.85107	90.0531	Hemoglobin subunit beta-1	3.18527e-07	0.00167785	0.996228	457751	5.92952	0.790446	0	0.999993	1.94207	0.0329764	68937.3;71302.3;43653.2;42494.2;34252.1;33797.1;18509.1;23239.1;24394.1;14303.1;16519.1;12354.1;	68937.3;71302.3;43653.2;42494.2;34252.1;33797.1;18509.1;23239.1;24394.1;14086.9;16519.1;12304.1;	0.952916;0.948241;0.955864;0.947981;0.972471;0.972401;0.975581;0.957501;0.968103;0.986745;0.944099;0.95372;	13431	0.79	0.79	0.788747	0.792529
D:\test_move_folder\2022053_T3_Evosep_C1_E1_PRID_31_QID_17_a9-12h_Plate1_22_7096.d	2022053_T3_Evosep_C1_E1_PRID_31_QID_17_a9-12h_Plate1_22_7096	P02088	P02088;A8DUK4	HBB1_MOUSE	Hbb-b1	527601	479540	761533	527601	479540	761533		LLGNMIVIVLGHHLGK	LLGNMIVIVLGHHLGK	LLGNMIVIVLGHHLGK4	4	0.00829694	0.309982	9.30842e-07	0.00243902	0.00180505	0.00208768	0.00186567	0	0	257122	222221	269396	498796	0.947701	8.79965	8.74661	8.87032	90.2497	8.84869	88.983	Hemoglobin subunit beta-1	3.18527e-07	0.00167785	0.977628	476070	1.35082	0.733056	0	0.783321	1.98252	0.0204065	107593;94752.4;55534.2;59087.3;44300.2;46764.2;25471.1;31951.2;34256.2;19507.1;22526.1;20531.1;	107149;94752.4;55221;58671.8;43623.6;46764.2;25415.2;31678.3;33943.5;19263.1;22453.1;20531.1;	0.961838;0.93689;0.93882;0.921021;0.928857;0.963919;0.939078;0.96115;0.935308;0.94044;0.940402;0.961719;	13404	0.815	0.79	0.787834	0.817063
D:\test_move_folder\2022053_T3_Evosep_C1_E1_PRID_31_QID_17_a2-24h_Plate1_32_7105.d	2022053_T3_Evosep_C1_E1_PRID_31_QID_17_a2-24h_Plate1_32_7105	P02088	P02088;A8DUK4	HBB1_MOUSE	Hbb-b1	263025	200775	198285	263025	200775	198285		LLGNMIVIVLGHHLGK	LLGNMIVIVLGHHLGK	LLGNMIVIVLGHHLGK4	4	2.72125e-05	2.72125e-05	9.30842e-07	0.00306748	0.00230415	0.00208768	0.00238663	0	0	184252	134901	177169	440137	0.974218	8.84604	8.79302	8.89904	90.2497	8.87529	90.3712	Hemoglobin subunit beta-1	3.18527e-07	0.00167785	0.996617	457733	6.338	0.737477	0	0.999976	2.24322	0.0228934	68622.3;73527.4;42102.2;48649.2;33099.2;33220.2;19817.1;21891.1;25237.1;14980.1;18657.1;15760.1;	68622.3;73527.4;42102.2;48649.2;33099.2;33220.2;19817.1;21891.1;25237.1;14980.1;18657.1;15760.1;	0.972849;0.971799;0.980671;0.977103;0.966432;0.978353;0.957444;0.941123;0.961357;0.96583;0.974589;0.975853;	13458	0.79375	0.79	0.788756	0.796228
D:\test_move_folder\2022053_T3_Evosep_C1_E1_PRID_31_QID_17_A39-12_Plate1_44_7114.d	2022053_T3_Evosep_C1_E1_PRID_31_QID_17_A39-12_Plate1_44_7114	P02088	P02088;A8DUK4	HBB1_MOUSE	Hbb-b1	306530	263557	272880	306530	263557	272880		LLGNMIVIVLGHHLGK	LLGNMIVIVLGHHLGK	LLGNMIVIVLGHHLGK4	4	6.40417e-05	6.40417e-05	9.30842e-07	0.00316456	0.00253165	0.00208768	0.00260417	0	0	176069	149336	176978	461340	0.965643	8.83103	8.778	8.88408	90.2497	8.8517	90.3196	Hemoglobin subunit beta-1	3.18527e-07	0.00167785	0.998458	458971	6.41939	0.745597	0	0.999942	2.28102	0.041675	66683.3;70436.3;38949.2;45709.2;35392.2;31003.2;20436.1;24203.1;27533.2;15715.1;18739.1;13623.1;	66683.3;70436.3;38949.2;45709.2;35392.2;31003.2;20436.1;24203.1;27533.2;15715.1;18739.1;13623.1;	0.968892;0.958148;0.973635;0.96233;0.978441;0.977845;0.984832;0.973706;0.981611;0.969338;0.958692;0.963463;	13431	0.789583	0.79	0.789163	0.792329
D:\test_move_folder\2022053_T3_Evosep_C1_E1_PRID_31_QID_17_a11-24h_Plate2_23_7140.d	2022053_T3_Evosep_C1_E1_PRID_31_QID_17_a11-24h_Plate2_23_7140	P02088	P02088;A8DUK4	HBB1_MOUSE	Hbb-b1	246308	186714	137090	246308	186714	137090		LLGNMIVIVLGHHLGK	LLGNMIVIVLGHHLGK	LLGNMIVIVLGHHLGK4	4	3.39598e-06	3.39598e-06	9.30842e-07	0.00294118	0.00235294	0.00208768	0.00242131	0	0	105922	78927.4	98781.2	301050	0.940989	8.89992	8.8469	8.97061	90.2497	8.92221	90.1693	Hemoglobin subunit beta-1	3.18527e-07	0.00167785	0.993931	322811	5.7997	0.731002	0	0.999997	2.15149	0.00535691	41293.2;41800.2;22828.1;26408.1;18378.1;18545.1;11793.1;14039.1;18902.1;9383.04;11401.1;9112.05;	41293.2;41800.2;22828.1;26408.1;18259.3;18452;11770.5;14039.1;18667.8;9383.04;11349.3;9007.4;	0.942755;0.926237;0.964806;0.943206;0.906999;0.953278;0.936967;0.937544;0.909244;0.966288;0.939565;0.90565;	13539	0.785455	0.79	0.789335	0.787632
D:\test_move_folder\2022053_T3_Evosep_C1_E1_PRID_31_QID_17_QC_MeyBoukenna6_Plate2_24_7141.d	2022053_T3_Evosep_C1_E1_PRID_31_QID_17_QC_MeyBoukenna6_Plate2_24_7141	P02088	P02088;A8DUK4	HBB1_MOUSE	Hbb-b1	29711.8	875172	117798	29711.8	875172	117798		LLGNMIVIVLGHHLGK	LLGNMIVIVLGHHLGK	LLGNMIVIVLGHHLGK4	4	0.00253807	0.0514578	9.30842e-07	0.113514	0.00917431	0.00208768	0.00943396	0	0	692.027	20383.9	346.013	1473.01	0.858286	8.86444	8.81141	8.93518	90.2497	8.87481	90.4302	Hemoglobin subunit beta-1	3.18527e-07	0.00167785	0.915719	2946.01	2.90503	0.51444	0	0.952987	1.06028	0.352292	290.001;510.002;262.001;95.0004;383.002;235.001;17.0001;157.001;199.001;157.001;283.001;125.001;	76.6187;510.002;105.406;27.1229;353.002;105.571;0;0;182.558;0;0;27.5314;	0.481382;0.937002;0.751391;0.543513;0.917132;0.767302;-0.170672;0.344519;0.86207;0.54645;-0.136807;0.268217;	13485	0.78	0.79	0.787716	0.781762
D:\test_move_folder\2022053_T3_Evosep_C1_E1_PRID_31_QID_17_a20-12h_Plate2_25_7142.d	2022053_T3_Evosep_C1_E1_PRID_31_QID_17_a20-12h_Plate2_25_7142	P02088	P02088;A8DUK4	HBB1_MOUSE	Hbb-b1	323677	300277	319090	323677	300277	319090		LLGNMIVIVLGHHLGK	LLGNMIVIVLGHHLGK	LLGNMIVIVLGHHLGK4	4	1.90258e-06	1.90258e-06	9.30842e-07	0.00238663	0.00184502	0.00208768	0.00191571	0	0	197303	182789	212685	523610	0.973632	8.86614	8.81308	8.91916	90.2497	8.8944	90.599	Hemoglobin subunit beta-1	3.18527e-07	0.00167785	0.999471	485740	6.4182	0.770766	0	0.999998	2.42312	0.0461069	74937.3;77052.3;45313.2;48785.3;34121.2;35625.2;21601.1;24078.2;29832.2;17646.1;19325.1;16138.1;	74937.3;77052.3;45313.2;48785.3;34121.2;35625.2;21601.1;24078.2;29832.2;17646.1;19325.1;16138.1;	0.970034;0.973292;0.980159;0.968062;0.962431;0.964952;0.950873;0.95564;0.963175;0.984324;0.981609;0.971569;	13485	0.785	0.79	0.788821	0.788894
D:\test_move_folder\2022053_T3_Evosep_C1_E1_PRID_31_QID_17_a88-12h_Plate2_26_7143.d	2022053_T3_Evosep_C1_E1_PRID_31_QID_17_a88-12h_Plate2_26_7143	P02088	P02088;A8DUK4	HBB1_MOUSE	Hbb-b1	255506	234490	179231	255506	234490	179231		LLGNMIVIVLGHHLGK	LLGNMIVIVLGHHLGK	LLGNMIVIVLGHHLGK4	4	2.81805e-05	2.81805e-05	9.30842e-07	0.0025	0.00183824	0.00208768	0.00191939	0	0	143951	137592	169359	443902	0.979724	8.88948	8.83648	8.94251	90.2497	8.91938	90.8042	Hemoglobin subunit beta-1	3.18527e-07	0.00167785	0.997162	377304	6.50098	0.653757	0	0.999975	2.1217	0.0270615	53821.3;55543.3;34586.1;32915.1;27732.1;26417.1;14682.1;19300.1;20222.1;11057.1;14041.1;12523.1;	53821.3;55543.3;34586.1;32915.1;27732.1;26417.1;14682.1;19300.1;20222.1;11057.1;14041.1;12523.1;	0.980004;0.978446;0.981342;0.978221;0.961248;0.979908;0.979326;0.962492;0.983384;0.98305;0.986206;0.964355;	13512	0.789167	0.79	0.787992	0.792858
D:\test_move_folder\2022053_T3_Evosep_C1_E1_PRID_31_QID_17_a3-24h_Plate2_28_7145.d	2022053_T3_Evosep_C1_E1_PRID_31_QID_17_a3-24h_Plate2_28_7145	P02088	P02088;A8DUK4	HBB1_MOUSE	Hbb-b1	401270	298816	409984	401270	298816	409984		LLGNMIVIVLGHHLGK	LLGNMIVIVLGHHLGK	LLGNMIVIVLGHHLGK4	4	4.21345e-06	4.21345e-06	9.30842e-07	0.0027248	0.00220751	0.00208768	0.00227273	0	0	210243	163161	207415	507182	0.988333	8.84582	8.77513	8.91652	90.2497	8.86488	90.5023	Hemoglobin subunit beta-1	3.18527e-07	0.00167785	0.994329	514098	6.70523	0.747821	0	0.999996	2.20711	0.00662177	77370.4;84456.4;48416.2;50189.2;35916.2;36368.2;21483.1;26927.1;29633.2;19690.1;18877.1;15539.1;	77370.4;84456.4;48416.2;50189.2;35916.2;36368.2;21483.1;26927.1;29633.2;19669;18877.1;15539.1;	0.991181;0.987489;0.985254;0.98529;0.983242;0.978544;0.99234;0.9614;0.979413;0.973971;0.989012;0.985703;	13458	0.784583	0.79	0.787537	0.788722
D:\test_move_folder\2022053_T3_Evosep_C1_E1_PRID_31_QID_17_a37-24h_Plate2_29_7146.d	2022053_T3_Evosep_C1_E1_PRID_31_QID_17_a37-24h_Plate2_29_7146	P02088	P02088;A8DUK4	HBB1_MOUSE	Hbb-b1	317270	235850	252822	317270	235850	252822		LLGNMIVIVLGHHLGK	LLGNMIVIVLGHHLGK	LLGNMIVIVLGHHLGK4	4	3.97702e-07	3.97702e-07	9.30842e-07	0.00273973	0.00221729	0.00208768	0.0022831	0	0	197397	150833	196523	508833	0.977777	8.84519	8.79216	8.91588	90.2497	8.85778	90.3172	Hemoglobin subunit beta-1	3.18527e-07	0.00167785	0.998412	511095	6.48452	0.750166	0	1	2.40877	0.0138449	75359.3;77066.4;44971.2;48114.3;35340.1;36426.2;18184.1;26461.1;27953.2;17447.1;18535.1;16374.1;	75359.3;77066.4;44971.2;48114.3;35340.1;36426.2;18184.1;26461.1;27953.2;17303.2;18535.1;16374.1;	0.974615;0.979932;0.979382;0.979036;0.951183;0.967311;0.95818;0.98059;0.979629;0.97279;0.968697;0.982661;	13458	0.785	0.79	0.788444	0.787546
D:\test_move_folder\2022053_T3_Evosep_C1_E1_PRID_31_QID_17_a88-24h_Plate2_30_7147.d	2022053_T3_Evosep_C1_E1_PRID_31_QID_17_a88-24h_Plate2_30_7147	P02088	P02088;A8DUK4	HBB1_MOUSE	Hbb-b1	474055	425552	510308	474055	425552	510308		LLGNMIVIVLGHHLGK	LLGNMIVIVLGHHLGK	LLGNMIVIVLGHHLGK4	4	0.000331895	0.000543109	9.30842e-07	0.00318471	0.0025974	0.00208768	0.00265252	0	0	95189.1	83983.9	105033	512273	0.731043	8.86283	8.79213	8.91585	90.2497	8.88093	90.0429	Hemoglobin subunit beta-1	3.18527e-07	0.00167785	0.918985	464261	3.61624	0.718054	0	0.999509	1.33227	0.0126588	51112.2;54114.3;31035.2;32619.2;24140.1;24727.1;13833.1;18640.1;19406.1;11885.1;13071.1;10987.1;	51112.2;29154.8;14922.1;17278;12151.3;13010;6670.31;12057.6;9134.25;6149.33;6265.92;9498.03;	0.750347;0.712557;0.701038;0.7069;0.671252;0.708407;0.723831;0.730267;0.691314;0.678638;0.691571;0.745476;	13485	0.784545	0.79	0.787881	0.78798
D:\test_move_folder\2022053_T3_Evosep_C1_E1_PRID_31_QID_17_a21-24h_Plate2_31_7148.d	2022053_T3_Evosep_C1_E1_PRID_31_QID_17_a21-24h_Plate2_31_7148	P02088	P02088;A8DUK4	HBB1_MOUSE	Hbb-b1	247173	183446	121879	247173	183446	121879		LLGNMIVIVLGHHLGK	LLGNMIVIVLGHHLGK	LLGNMIVIVLGHHLGK4	4	0.000345304	0.00125637	9.30842e-07	0.00331126	0.00242718	0.00208768	0.00251256	0	0	139902	104653	122683	343431	0.963072	8.84365	8.77297	8.89666	90.2497	8.86002	90.188	Hemoglobin subunit beta-1	3.18527e-07	0.00167785	0.998184	391632	5.41901	0.7944	0	0.998876	1.92669	0.00987514	51666.3;55540.3;32695.1;34268.1;27439.1;26895.1;17434.1;19132.1;17523.1;14067.1;12517.1;10906.1;	51666.3;55540.3;32695.1;34268.1;27315.9;26895.1;17391;19132.1;17523.1;13984.6;12517.1;10879.5;	0.96635;0.957436;0.967466;0.961603;0.932754;0.956538;0.936625;0.967974;0.972338;0.988304;0.955298;0.956589;	13458	0.79	0.79	0.788557	0.79229
D:\test_move_folder\2022053_T3_Evosep_C1_E1_PRID_31_QID_17_a19-24h_Plate2_32_7149.d	2022053_T3_Evosep_C1_E1_PRID_31_QID_17_a19-24h_Plate2_32_7149	P02088	P02088;A8DUK4	HBB1_MOUSE	Hbb-b1	307209	278427	294054	307209	278427	294054		LLGNMIVIVLGHHLGK	LLGNMIVIVLGHHLGK	LLGNMIVIVLGHHLGK4	4	1.32429e-07	1.32429e-07	9.30842e-07	0.00298507	0.00250627	0.00208768	0.00257732	0	0	226319	205115	258970	617146	0.984299	8.8455	8.79249	8.9162	90.2497	8.87819	90.5778	Hemoglobin subunit beta-1	3.18527e-07	0.00167785	0.996969	539337	6.69689	0.659942	0	1	2.07529	0.0188831	87614.5;89623.4;49081.3;55439.3;43235.2;41669.2;22609.1;32694.2;34160.2;19610.1;21184.1;16794.1;	87614.5;89623.4;49081.3;55439.3;43235.2;41669.2;22277;32531.5;34107.7;19311.1;21184.1;16794.1;	0.980802;0.98629;0.986906;0.982373;0.985112;0.98376;0.965535;0.977684;0.980903;0.981336;0.980919;0.985196;	13458	0.789583	0.79	0.790208	0.791124
D:\test_move_folder\2022053_T3_Evosep_C1_E1_PRID_31_QID_17_a22-24h_Plate2_33_7150.d	2022053_T3_Evosep_C1_E1_PRID_31_QID_17_a22-24h_Plate2_33_7150	P02088	P02088;A8DUK4	HBB1_MOUSE	Hbb-b1	459200	373119	609868	459200	373119	609868		LLGNMIVIVLGHHLGK	LLGNMIVIVLGHHLGK	LLGNMIVIVLGHHLGK4	4	2.805e-05	2.805e-05	9.30842e-07	0.00273224	0.00220264	0.00208768	0.00227273	0	0	220437	178026	211597	508007	0.956753	8.8614	8.80837	8.93211	90.2497	8.90036	90.4156	Hemoglobin subunit beta-1	3.18527e-07	0.00167785	0.993382	529230	5.59075	0.758685	0	0.999975	2.3217	0.00485583	82723.4;88620.4;49578.2;57450.3;42072.2;39591.2;23595.1;31220.2;33303.2;18735.1;20839.1;18101.1;	82723.4;88620.4;49092.7;57450.3;42072.2;39591.2;23547.5;31220.2;33210.1;18090.1;20839.1;18101.1;	0.973793;0.947126;0.945417;0.940832;0.921024;0.927291;0.966967;0.948337;0.956885;0.837899;0.952812;0.955343;	13485	0.784583	0.79	0.788485	0.787951
D:\test_move_folder\2022053_T3_Evosep_C1_E1_PRID_31_QID_17_a21b-24h_Plate2_34_7151.d	2022053_T3_Evosep_C1_E1_PRID_31_QID_17_a21b-24h_Plate2_34_7151	P02088	P02088;A8DUK4	HBB1_MOUSE	Hbb-b1	259968	247816	185109	259968	247816	185109		LLGNMIVIVLGHHLGK	LLGNMIVIVLGHHLGK	LLGNMIVIVLGHHLGK4	4	3.50026e-06	3.50026e-06	9.30842e-07	0.003861	0.00285714	0.00208768	0.00294985	0	0	112903	106855	98362.5	262189	0.97275	8.86967	8.8166	8.94036	90.2497	8.90028	89.419	Hemoglobin subunit beta-1	3.18527e-07	0.00167785	0.99434	300946	6.4895	0.758877	0	0.999997	1.81253	0.0130242	40011.2;45913.2;26978.1;26757.1;20518.1;21064.1;13393.1;15618.1;19450.1;9846.05;10659.1;8925.04;	40011.2;45913.2;26978.1;26757.1;20518.1;21064.1;13393.1;15618.1;19405.7;9846.05;10659.1;8925.04;	0.972343;0.971464;0.975543;0.968584;0.971149;0.965822;0.979946;0.982745;0.988672;0.95871;0.977936;0.971491;	13485	0.78	0.79	0.787656	0.784388
D:\test_move_folder\2022053_T3_Evosep_C1_E1_PRID_31_QID_17_b19-72h_Plate2_35_7152.d	2022053_T3_Evosep_C1_E1_PRID_31_QID_17_b19-72h_Plate2_35_7152	P02088	P02088;A8DUK4	HBB1_MOUSE	Hbb-b1	520227	397215	755068	520227	397215	755068		LLGNMIVIVLGHHLGK	LLGNMIVIVLGHHLGK	LLGNMIVIVLGHHLGK4	4	0.00859775	0.495867	9.30842e-07	0.00257732	0.00215054	0.00208768	0.00221239	0	0	223956	167434	205698	385262	0.941808	8.83216	8.7791	8.90283	90.2497	8.87098	90.0813	Hemoglobin subunit beta-1	3.18527e-07	0.00167785	0.969379	419457	1.71238	0.739734	0	0.688806	0	-10000000	95543.4;82606.4;47297.2;51175.2;38401.2;42261.2;24647.1;29894.2;31173.2;15891.1;19424.1;17515.1;	94788.7;82359;46808;50930.2;37875.2;42261.2;24462.3;29894.2;30505.5;15243.8;18990;17515.1;	0.9703;0.92257;0.917957;0.919453;0.914246;0.964698;0.931538;0.959782;0.930869;0.87351;0.93397;0.957315;	13431	0.809583	0.79	0.786615	0.813667
D:\test_move_folder\2022053_T3_Evosep_C1_E1_PRID_31_QID_17_D31-w5_Plate2_37_7154.d	2022053_T3_Evosep_C1_E1_PRID_31_QID_17_D31-w5_Plate2_37_7154	P02088	P02088;A8DUK4	HBB1_MOUSE	Hbb-b1	254331	208315	176949	254331	208315	176949		LLGNMIVIVLGHHLGK	LLGNMIVIVLGHHLGK	LLGNMIVIVLGHHLGK4	4	4.4629e-06	4.4629e-06	9.30842e-07	0.003125	0.0025	0.00208768	0.00259067	0	0	159742	136650	159477	400628	0.980528	8.84948	8.79644	8.90251	90.2497	8.88283	90.8453	Hemoglobin subunit beta-1	3.18527e-07	0.00167785	0.995499	401293	6.57004	0.740727	0	0.999996	0.610084	0.12803	58746.2;63369.3;37626.2;38738.2;28677.1;29583.1;17748.1;20289.1;23561.1;14664.1;15982.1;12719.1;	58746.2;63369.3;37626.2;38738.2;28677.1;29583.1;17748.1;20289.1;23561.1;14641;15982.1;12719.1;	0.983149;0.977166;0.982096;0.965089;0.981505;0.974854;0.980501;0.971504;0.983763;0.982921;0.981636;0.974493;	13458	0.784167	0.79	0.785393	0.789006
D:\test_move_folder\2022053_T3_Evosep_C1_E1_PRID_31_QID_17_D37-w5_Plate2_38_7155.d	2022053_T3_Evosep_C1_E1_PRID_31_QID_17_D37-w5_Plate2_38_7155	P02088	P02088;A8DUK4	HBB1_MOUSE	Hbb-b1	333341	277429	343469	333341	277429	343469		LLGNMIVIVLGHHLGK	LLGNMIVIVLGHHLGK	LLGNMIVIVLGHHLGK4	4	9.50703e-05	9.50703e-05	9.30842e-07	0.00308642	0.00234742	0.00208768	0.00243309	0	0	216781	187416	231927	546580	0.987575	8.84554	8.7925	8.91622	90.2497	8.87183	90.2921	Hemoglobin subunit beta-1	3.18527e-07	0.00167785	0.994627	510886	6.73291	0.72942	0	0.999915	0	-10000000	81040.4;85399.3;50546.3;52689.3;41558.2;40045.2;22482.1;28816.1;32640.2;19315.1;20241.1;16576.1;	80835.5;85399.3;50546.3;52689.3;41558.2;40045.2;22482.1;28761.6;32567.6;19134;20241.1;16576.1;	0.988989;0.985109;0.98948;0.983754;0.982291;0.983937;0.991863;0.98756;0.98182;0.976722;0.976848;0.984173;	13458	0.784583	0.79	0.785177	0.790783
D:\test_move_folder\2022053_T3_Evosep_C1_E1_PRID_31_QID_17_D32-w5_Plate2_39_7156.d	2022053_T3_Evosep_C1_E1_PRID_31_QID_17_D32-w5_Plate2_39_7156	P02088	P02088;A8DUK4	HBB1_MOUSE	Hbb-b1	192274	150600	119576	192274	150600	119576		LLGNMIVIVLGHHLGK	LLGNMIVIVLGHHLGK	LLGNMIVIVLGHHLGK4	4	8.37765e-05	8.37765e-05	9.30842e-07	0.0030303	0.0021645	0.00208768	0.00224215	0	0	117399	92020.7	109608	298612	0.969823	8.8527	8.7997	8.90571	90.2497	8.87089	90.4754	Hemoglobin subunit beta-1	3.18527e-07	0.00167785	0.999418	319837	6.36361	0.743009	0	0.999924	0.881109	0.0543725	45011.3;45872.3;26515.1;27703.1;23236.1;22101.1;13186.1;14422.1;18580.1;11913.1;12310.1;8537.04;	45011.3;45872.3;26515.1;27703.1;23236.1;22101.1;13186.1;14422.1;18580.1;11913.1;12310.1;8537.04;	0.97243;0.96718;0.969972;0.965276;0.973587;0.962241;0.978174;0.975301;0.956221;0.97891;0.953989;0.974646;	13458	0.785455	0.79	0.790755	0.785225
D:\test_move_folder\2022053_T3_Evosep_C1_E1_PRID_31_QID_17_A22-24_Plate2_40_7157.d	2022053_T3_Evosep_C1_E1_PRID_31_QID_17_A22-24_Plate2_40_7157	P02088	P02088;A8DUK4	HBB1_MOUSE	Hbb-b1	668405	676286	1509340	668405	676286	1509340		LLGNMIVIVLGHHLGK	LLGNMIVIVLGHHLGK	LLGNMIVIVLGHHLGK4	4	4.09899e-05	4.09899e-05	9.30842e-07	0.00226757	0.00175747	0.00208768	0.00182815	0	0	230973	232523	254515	698719	0.969586	8.96909	8.89839	9.0928	90.2497	8.89707	92.1376	Hemoglobin subunit beta-1	3.18527e-07	0.00167785	0.991264	634089	6.57102	0.901517	0	0.999963	1.13648	0.0193539	95607.5;83832.5;51706.3;50209.3;38639.2;41597.2;24371.1;28835.1;32159.1;21136.1;20562.1;17597.1;	95434.6;83832.5;51706.3;50209.3;38599.9;41521.8;24371.1;28835.1;32159.1;21136.1;20152.6;17597.1;	0.97902;0.976623;0.940764;0.957154;0.944329;0.960401;0.952315;0.941193;0.964016;0.919206;0.878466;0.942004;	13647	0.785	0.79	0.78933	0.786851
D:\test_move_folder\2022053_T3_Evosep_C1_E1_PRID_31_QID_17_A24-12_Plate2_43_7158.d	2022053_T3_Evosep_C1_E1_PRID_31_QID_17_A24-12_Plate2_43_7158	P02088	P02088;A8DUK4	HBB1_MOUSE	Hbb-b1	422272	375563	531846	422272	375563	531846		LLGNMIVIVLGHHLGK	LLGNMIVIVLGHHLGK	LLGNMIVIVLGHHLGK4	4	0.000124841	0.000124841	9.30842e-07	0.00217865	0.00171527	0.00208768	0.00178891	0	0	207110	183047	217367	516548	0.985462	8.86396	8.81092	8.93466	90.2497	8.89863	89.8816	Hemoglobin subunit beta-1	3.18527e-07	0.00167785	0.993446	492172	6.49009	0.732888	0	0.999889	0.527085	0.0588826	78713.4;82455.4;46263.2;49183.2;39296.2;37333.2;24362.1;26778.1;27724.2;17726.1;20180.1;16586.1;	78453.7;82392.7;46263.2;49183.2;39296.2;37333.2;24362.1;26748.3;27634.5;17473;20180.1;16537.2;	0.985182;0.981794;0.992469;0.987144;0.990326;0.986598;0.987548;0.984546;0.984963;0.976727;0.97695;0.963388;	13485	0.79	0.79	0.790858	0.789959
D:\test_move_folder\2022053_T3_Evosep_C1_E1_PRID_31_QID_17_A40-12_Plate2_44_7159.d	2022053_T3_Evosep_C1_E1_PRID_31_QID_17_A40-12_Plate2_44_7159	P02088	P02088;A8DUK4	HBB1_MOUSE	Hbb-b1	313962	307859	290171	313962	307859	290171		LLGNMIVIVLGHHLGK	LLGNMIVIVLGHHLGK	LLGNMIVIVLGHHLGK4	4	1.20929e-05	1.20929e-05	9.30842e-07	0.00381679	0.00278552	0.00208768	0.00286533	0	0	199902	181426	217841	538922	0.984748	8.84757	8.79454	8.91835	90.2497	8.88262	90.3712	Hemoglobin subunit beta-1	3.18527e-07	0.00167785	0.996068	494542	6.73117	0.73977	0	0.999989	2.45395	0.00814106	76227.3;77445.4;46229.3;49444.3;39881.2;38308.2;24248.1;26972.1;30534.1;15933.1;19365.1;15279.1;	76227.3;77445.4;46229.3;49444.3;39881.2;38308.2;24096.7;26907.7;30534.1;15894.8;19365.1;15279.1;	0.985477;0.984478;0.984;0.985154;0.983144;0.986152;0.983997;0.978576;0.97742;0.980325;0.975638;0.98067;	13458	0.789583	0.79	0.790738	0.789254
D:\test_move_folder\2022053_T3_Evosep_C1_E1_PRID_31_QID_17_D3-w5_1_Plate2_45_7160.d	2022053_T3_Evosep_C1_E1_PRID_31_QID_17_D3-w5_1_Plate2_45_7160	P02088	P02088;A8DUK4	HBB1_MOUSE	Hbb-b1	260215	218187	203798	260215	218187	203798		LLGNMIVIVLGHHLGK	LLGNMIVIVLGHHLGK	LLGNMIVIVLGHHLGK4	4	6.62674e-07	6.62674e-07	9.30842e-07	0.00306748	0.00242131	0.00208768	0.00250627	0	0	160470	138324	158604	413019	0.966841	8.86448	8.81147	8.93521	90.2497	8.89427	90.1094	Hemoglobin subunit beta-1	3.18527e-07	0.00167785	0.999322	417878	6.32149	0.744589	0	0.999999	1.92583	0.0104022	61425.3;63629.3;35534.1;39631.2;32177.2;27964.2;15132.1;20372.1;22612.1;14212.1;14949.1;13350.1;	61306.3;63629.3;35534.1;39631.2;32177.2;27964.2;15132.1;20372.1;22612.1;14212.1;14949.1;13350.1;	0.96611;0.964748;0.971852;0.961857;0.973623;0.956952;0.985315;0.942704;0.945753;0.979247;0.954677;0.971162;	13485	0.790455	0.79	0.790937	0.789926
D:\test_move_folder\2022053_T3_Evosep_C1_E1_PRID_31_QID_17_A5-12_Plate2_46_7161.d	2022053_T3_Evosep_C1_E1_PRID_31_QID_17_A5-12_Plate2_46_7161	P02088	P02088;A8DUK4	HBB1_MOUSE	Hbb-b1	533103	536783	937227	533103	536783	937227		LLGNMIVIVLGHHLGK	LLGNMIVIVLGHHLGK	LLGNMIVIVLGHHLGK4	4	0.00113218	0.00854093	9.30842e-07	0.0031746	0.00261097	0.00208768	0.00265957	0	0	162718	157186	177678	284115	0.959899	8.82872	8.77569	8.88174	90.2497	8.87221	89.6884	Hemoglobin subunit beta-1	3.18527e-07	0.00167785	0.91652	260194	4.89322	0.751091	0	0.992444	1.80813	0.0378385	78330.4;51731.2;33273.2;30200.1;21890.1;32257.2;13505.1;23901.2;19437.1;11089.1;12703.1;12369.1;	77791.4;51731.2;33195.6;30200.1;21835.5;31458.6;13505.1;23264.5;19437.1;11089.1;12674.9;12369.1;	0.934345;0.981961;0.985404;0.984745;0.971923;0.959799;0.984826;0.938613;0.987843;0.977074;0.981471;0.98345;	13431	0.789583	0.79	0.792402	0.788433
D:\test_move_folder\2022053_T3_Evosep_C1_E1_PRID_31_QID_17_b5- 6h_Plate3_1_7164.d	2022053_T3_Evosep_C1_E1_PRID_31_QID_17_b5- 6h_Plate3_1_7164	P02088	P02088;A8DUK4	HBB1_MOUSE	Hbb-b1	599670	608403	907080	599670	608403	907080		LLGNMIVIVLGHHLGK	LLGNMIVIVLGHHLGK	LLGNMIVIVLGHHLGK4	4	0.000338181	0.000351782	9.30842e-07	0.00287356	0.00232558	0.00208768	0.00239808	0	0	126223	111292	120412	289154	0.935393	8.83378	8.78074	8.88681	90.2497	8.86723	89.3295	Hemoglobin subunit beta-1	3.18527e-07	0.00167785	0.953596	303109	4.41879	0.785895	0	0.999681	0	-10000000	60844.3;44212.2;22254.1;25444.2;17292.1;27528.2;11697.1;19332.1;14250.1;8831.05;9796.05;10886.1;	60229;44212.2;21781.9;24370.2;16849.8;27528.2;11512.6;19270.1;14250.1;8831.05;9656.75;10880.4;	0.941583;0.935627;0.917802;0.892676;0.907779;0.959046;0.922228;0.957296;0.948417;0.951693;0.915533;0.989349;	13431	0.79	0.79	0.794524	0.786258
D:\test_move_folder\2022053_T3_Evosep_C1_E1_PRID_31_QID_17_b8-6h_Plate3_2_7165.d	2022053_T3_Evosep_C1_E1_PRID_31_QID_17_b8-6h_Plate3_2_7165	P02088	P02088;A8DUK4	HBB1_MOUSE	Hbb-b1	596632	464778	892643	596632	464778	892643		LLGNMIVIVLGHHLGK	LLGNMIVIVLGHHLGK	LLGNMIVIVLGHHLGK4	4	0.000275558	0.000343221	9.30842e-07	0.0026178	0.00204918	0.00208768	0.00210084	0	0	142747	109826	124154	225350	0.908048	8.83642	8.80108	8.90713	90.2497	8.91153	89.977	Hemoglobin subunit beta-1	3.18527e-07	0.00167785	0.908801	259097	3.01843	0.750142	0	0.999691	0.445655	0.0262821	75940.4;49436.2;22034.1;24269.1;20679.1;35239.2;11040;23513.1;15425.1;8939.05;9862.05;12538.1;	72077;49436.2;21233.7;22090.8;18706.5;34539.4;10453.1;22786.2;14823;8939.05;9007.4;12296.1;	0.917156;0.89983;0.896261;0.847495;0.842291;0.932774;0.879335;0.91898;0.888985;0.933746;0.851473;0.904427;	13458	0.797273	0.79	0.794594	0.793287
D:\test_move_folder\2022053_T3_Evosep_C1_E1_PRID_31_QID_17_b16-6h_Plate3_3_7166.d	2022053_T3_Evosep_C1_E1_PRID_31_QID_17_b16-6h_Plate3_3_7166	P02088	P02088;A8DUK4	HBB1_MOUSE	Hbb-b1	676929	674870	1329990	676929	674870	1329990		LLGNMIVIVLGHHLGK	LLGNMIVIVLGHHLGK	LLGNMIVIVLGHHLGK4	4	9.90156e-06	9.90156e-06	9.30842e-07	0.00359712	0.00259067	0.00208768	0.0026455	0	0	119439	111236	121264	334425	0.881134	8.98842	8.90002	9.11213	90.2497	8.90219	93.0875	Hemoglobin subunit beta-1	3.18527e-07	0.00167785	0.913493	329393	5.13877	0.892278	0	0.999991	1.22935	0.0296124	54912.3;41202.2;25286.1;23684.1;20507.1;20622.1;12335.1;14167.1;18062.1;10739;9705.05;9133.05;	53546.3;40606.5;25286.1;23251.1;20507.1;20355.1;5837.71;8886.33;17978.1;10739;9624.42;8991.05;	0.881583;0.854308;0.923263;0.897558;0.907425;0.940595;0.779635;0.793874;0.89791;0.844446;0.865861;0.874796;	13674	0.789167	0.79	0.794097	0.78676
D:\test_move_folder\2022053_T3_Evosep_C1_E1_PRID_31_QID_17_b37-6h_Plate3_4_7167.d	2022053_T3_Evosep_C1_E1_PRID_31_QID_17_b37-6h_Plate3_4_7167	P02088	P02088;A8DUK4	HBB1_MOUSE	Hbb-b1	350283	271185	281143	350283	271185	281143		LLGNMIVIVLGHHLGK	LLGNMIVIVLGHHLGK	LLGNMIVIVLGHHLGK4	4	1.45459e-06	1.45459e-06	9.30842e-07	0.00266667	0.00183824	0.00208768	0.00222717	0	0	211988	165143	200705	482757	0.971291	8.88144	8.82843	8.93447	90.2497	8.90677	90.33	Hemoglobin subunit beta-1	3.18527e-07	0.00167785	0.998978	509897	6.338	0.77023	0	0.999999	2.82154	0.184642	80613.3;83903.3;47471.3;52575.3;39631.2;38966.2;20028.1;28327.1;30619.2;16398.1;17570.1;17181.1;	80613.3;83903.3;47471.3;52575.3;39631.2;38966.2;20028.1;28327.1;30619.2;16398.1;17570.1;17181.1;	0.973241;0.968341;0.973195;0.96634;0.977168;0.975453;0.972527;0.952829;0.978957;0.974914;0.975236;0.977149;	13512	0.794583	0.79	0.793873	0.792372
D:\test_move_folder\2022053_T3_Evosep_C1_E1_PRID_31_QID_17_b7- 6h_Plate3_5_7168.d	2022053_T3_Evosep_C1_E1_PRID_31_QID_17_b7- 6h_Plate3_5_7168	P02088	P02088;A8DUK4	HBB1_MOUSE	Hbb-b1	273842	202808	166084	273842	202808	166084		LLGNMIVIVLGHHLGK	LLGNMIVIVLGHHLGK	LLGNMIVIVLGHHLGK4	4	1.46568e-06	1.46568e-06	9.30842e-07	0.002849	0.00222717	0.00208768	0.00229885	0	0	143594	107275	135091	358573	0.973598	8.86601	8.813	8.91903	90.2497	8.8992	90.3287	Hemoglobin subunit beta-1	3.18527e-07	0.00167785	0.99608	381143	6.50178	0.771202	0	0.999999	1.8678	0.0553058	52825.3;58115.2;32682.2;34698.2;26560.1;27268.1;15081.1;18892.1;20147.1;11841.1;12723.1;12315.1;	52825.3;58115.2;32653.5;34698.2;26560.1;27268.1;15049.1;18892.1;20128;11685.1;12714.4;12285.4;	0.971803;0.97261;0.978258;0.963896;0.969169;0.956467;0.96556;0.95607;0.987706;0.964755;0.966928;0.957657;	13485	0.789583	0.79	0.793728	0.788322
D:\test_move_folder\2022053_T3_Evosep_C1_E1_PRID_31_QID_17_a7-12h_Plate3_6_7169.d	2022053_T3_Evosep_C1_E1_PRID_31_QID_17_a7-12h_Plate3_6_7169	P02088	P02088;A8DUK4	HBB1_MOUSE	Hbb-b1	262673	200287	167533	262673	200287	167533		LLGNMIVIVLGHHLGK	LLGNMIVIVLGHHLGK	LLGNMIVIVLGHHLGK4	4	0.000153655	0.000153655	9.30842e-07	0.00309598	0.00239234	0.00208768	0.002457	0	0	135519	101340	119648	319529	0.967068	8.86425	8.81124	8.91727	90.2497	8.88915	89.9485	Hemoglobin subunit beta-1	3.18527e-07	0.00167785	0.998153	361914	5.58265	0.797865	0	0.999862	1.78985	0.0114879	50731.3;52575.3;32212.1;33119.1;24971.1;24305.1;14408.1;19181.1;21416.1;10900;13033.1;11180.1;	50731.3;52575.3;32212.1;33119.1;24971.1;24305.1;14408.1;19181.1;21374.8;10900;13033.1;11160.2;	0.96492;0.966079;0.972064;0.949154;0.956318;0.972645;0.974453;0.947937;0.950829;0.97971;0.982967;0.959292;	13485	0.795	0.79	0.793796	0.792715
D:\test_move_folder\2022053_T3_Evosep_C1_E1_PRID_31_QID_17_a5-12h_Plate3_7_7170.d	2022053_T3_Evosep_C1_E1_PRID_31_QID_17_a5-12h_Plate3_7_7170	P02088	P02088;A8DUK4	HBB1_MOUSE	Hbb-b1	485070	436276	772317	485070	436276	772317		LLGNMIVIVLGHHLGK	LLGNMIVIVLGHHLGK	LLGNMIVIVLGHHLGK4	4	7.407e-06	7.407e-06	9.30842e-07	0.00321543	0.00242718	0.00208768	0.00248756	0	0	227817	203446	240599	578682	0.969673	8.84569	8.79265	8.91639	90.2497	8.89319	89.1334	Hemoglobin subunit beta-1	3.18527e-07	0.00167785	0.987594	547939	5.85764	0.729512	0	0.999993	1.91203	0.0357269	92051.5;84623.4;51702.3;56590.3;42246.2;42534.2;22810.1;31473.1;33617.2;18451.1;22161.1;17099.1;	91588.8;84623.4;51604.7;56590.3;42246.2;42534.2;22617.7;31473.1;33520.7;18300.9;22161.1;17069;	0.966813;0.973329;0.968753;0.979991;0.966542;0.975397;0.955976;0.952723;0.940291;0.952776;0.973701;0.952465;	13458	0.79	0.79	0.794005	0.786129
D:\test_move_folder\2022054_T3_Evosep_C1_E1_PRID_31_QID_17_a19-12h_Plate3_23_7186.d	2022054_T3_Evosep_C1_E1_PRID_31_QID_17_a19-12h_Plate3_23_7186	P02088	P02088;A8DUK4	HBB1_MOUSE	Hbb-b1	536140	445608	679388	536140	445608	679388		LLGNMIVIVLGHHLGK	LLGNMIVIVLGHHLGK	LLGNMIVIVLGHHLGK4	4	3.55216e-05	3.55216e-05	9.30842e-07	0.00282486	0.00227273	0.00208768	0.00233645	0	0	243205	201798	223429	493458	0.943467	8.84456	8.79155	8.91526	90.2497	8.88908	90.0155	Hemoglobin subunit beta-1	3.18527e-07	0.00167785	0.992868	537135	5.52	0.766317	0	0.999968	0	-10000000	92987.4;99414.4;50822.2;59594.3;42781.2;48920.2;23741.1;32086.2;34704.2;20754.1;21538.1;18227.1;	92968;99414.4;50822.2;59594.3;42781.2;48920.2;22954.6;32016.9;34704.2;20272.7;21287.3;18159.3;	0.943844;0.947151;0.935574;0.945471;0.941504;0.948233;0.902313;0.93874;0.965708;0.931526;0.9128;0.930697;	13458	0.799583	0.79	0.795289	0.794606
D:\test_move_folder\2022053_T3_Evosep_C1_E1_PRID_31_QID_17_a14-12h_Plate2_5_7123.d	2022053_T3_Evosep_C1_E1_PRID_31_QID_17_a14-12h_Plate2_5_7123	P02088	P02088;A8DUK4	HBB1_MOUSE	Hbb-b1	340080	303580	342891	340080	303580	342891		LLGNMIVIVLGHHLGK	LLGNMIVIVLGHHLGK	LLGNMIVIVLGHHLGK4	4	8.59724e-07	8.59724e-07	9.30842e-07	0.00287356	0.00232558	0.00208768	0.00239234	0	0	221329	199351	243295	590921	0.984482	8.81023	8.7572	8.88091	90.2497	8.83872	90.0132	Hemoglobin subunit beta-1	3.18527e-07	0.00167785	0.996137	537570	6.52453	0.748804	0	0.999999	2.19986	0.0114643	83815.4;87610.4;49903.2;54747.3;40969.2;40778.2;23734.1;30230.2;30662.2;16249.1;22410.1;17349.1;	83815.4;87610.4;49903.3;54747.3;40969.2;40778.2;23734.1;30230.2;30662.2;16213.8;22410.1;17349.1;	0.986463;0.98353;0.982824;0.979569;0.98216;0.983;0.979609;0.982713;0.982461;0.976981;0.980662;0.980365;	13404	0.79	0.79	0.789873	0.790675
D:\test_move_folder\2022053_T3_Evosep_C1_E1_PRID_31_QID_17_b31-72h_Plate2_17_7134.d	2022053_T3_Evosep_C1_E1_PRID_31_QID_17_b31-72h_Plate2_17_7134	P02088	P02088;A8DUK4	HBB1_MOUSE	Hbb-b1	355598	247949	288592	355598	247949	288592		LLGNMIVIVLGHHLGK	LLGNMIVIVLGHHLGK	LLGNMIVIVLGHHLGK4	4	3.22379e-05	3.22379e-05	9.30842e-07	0.002849	0.0022831	0.00208768	0.00233645	0	0	206377	144849	177121	438758	0.966053	8.84632	8.79332	8.91704	90.2497	8.87263	90.2909	Hemoglobin subunit beta-1	3.18527e-07	0.00167785	0.995523	511231	6.47092	0.778562	0	0.999971	2.2774	0.0110541	77503.4;81830.4;47043.2;49751.2;37977.2;40549.2;20703.1;29374.2;28009.1;17274.1;19893.1;15382.1;	77503.4;81830.4;47043.2;49751.2;37977.2;40549.2;20703.1;29374.2;28009.1;17274.1;19893.1;15369.8;	0.968924;0.967505;0.958797;0.968042;0.979104;0.971206;0.97144;0.981928;0.961765;0.981286;0.958913;0.966937;	13458	0.789167	0.79	0.790459	0.788829
D:\test_move_folder\2022053_T3_Evosep_C1_E1_PRID_31_QID_17_a10-12h_Plate2_22_7139.d	2022053_T3_Evosep_C1_E1_PRID_31_QID_17_a10-12h_Plate2_22_7139	P02088	P02088;A8DUK4	HBB1_MOUSE	Hbb-b1	509202	462947	767213	509202	462947	767213		LLGNMIVIVLGHHLGK	LLGNMIVIVLGHHLGK	LLGNMIVIVLGHHLGK4	4	8.25915e-05	8.25915e-05	9.30842e-07	0.003125	0.00251889	0.00208768	0.00258398	0	0	247957	225465	266986	594023	0.947869	8.84582	8.79279	8.91651	90.2497	8.8938	90.4696	Hemoglobin subunit beta-1	3.18527e-07	0.00167785	0.994511	551685	4.97621	0.882259	0	0.999926	0	-10000000	95861.4;98084.4;54011.2;60038.3;44930.2;47464.2;23095.1;32713.2;34163.2;18007.1;21519.1;20333.1;	95861.4;98084.4;54011.3;58913.1;44930.2;47464.2;22892.5;32713.2;34163.2;17859.3;21448.7;20333.1;	0.959394;0.941873;0.938303;0.901985;0.926475;0.933307;0.95131;0.96486;0.946027;0.945696;0.932288;0.938099;	13458	0.785417	0.79	0.790247	0.785448
D:\test_move_folder\2022053_T3_Evosep_C1_E1_PRID_31_QID_17_a4-12h_Plate2_27_7144.d	2022053_T3_Evosep_C1_E1_PRID_31_QID_17_a4-12h_Plate2_27_7144	P02088	P02088;A8DUK4	HBB1_MOUSE	Hbb-b1	312037	262567	293223	312037	262567	293223		LLGNMIVIVLGHHLGK	LLGNMIVIVLGHHLGK	LLGNMIVIVLGHHLGK4	4	0.000175651	0.000175651	9.30842e-07	0.00324675	0.00255754	0.00208768	0.00263852	0	0	214941	171358	199009	484586	0.986401	8.82837	8.77535	8.89906	90.2497	8.86651	90.552	Hemoglobin subunit beta-1	3.18527e-07	0.00167785	0.996889	523381	6.62988	0.732979	0	0.99984	3.34733	0.0417524	78181.4;86053.3;50706.3;51705.3;41362.2;38541.2;21890.1;26978.1;30524.2;18034.1;20043.1;16107.1;	78181.4;86053.3;50706.3;51705.3;41348.7;38541.2;21890.1;26978.1;30524.2;18034.1;20043.1;16107.1;	0.989493;0.981225;0.990417;0.986316;0.981984;0.977942;0.983075;0.952382;0.990366;0.992835;0.989588;0.988388;	13431	0.785	0.79	0.78704	0.789192
D:\test_move_folder\2022053_T3_Evosep_C1_E1_PRID_31_QID_17_QC_MeyBoukenna7_Plate2_36_7153.d	2022053_T3_Evosep_C1_E1_PRID_31_QID_17_QC_MeyBoukenna7_Plate2_36_7153	P02088	P02088;A8DUK4	HBB1_MOUSE	Hbb-b1	83175.4	2407490	441888	83175.4	2407490	441888		LLGNMIVIVLGHHLGK	LLGNMIVIVLGHHLGK	LLGNMIVIVLGHHLGK4	4	0.00159588	0.00159588	9.30842e-07	0.0803571	0.00990099	0.00208768	0.0103093	0	0	6409.94	185534	3204.97	9736.06	0.951868	8.86481	8.8118	8.91785	90.2497	8.88401	89.3392	Hemoglobin subunit beta-1	3.18527e-07	0.00167785	0.997166	19472.1	5.28574	0.612072	0	0.998473	0	-10000000	2017.01;2880.02;1541.01;1655.01;1130;1134.01;1128.01;1531.01;1073;929.005;681.003;313.001;	2017.01;2880.02;1512.92;1655.01;1130;1134.01;1082.36;1523.34;1073;900.717;681.003;60.7493;	0.959935;0.957986;0.929467;0.966097;0.982072;0.930399;0.926883;0.935088;0.980893;0.87119;0.939472;0.653457;	13485	0.779545	0.79	0.782513	0.787364
D:\test_move_folder\2022053_T3_Evosep_C1_E1_PRID_31_QID_17_A81-24_Plate2_47_7162.d	2022053_T3_Evosep_C1_E1_PRID_31_QID_17_A81-24_Plate2_47_7162	P02088	P02088;A8DUK4	HBB1_MOUSE	Hbb-b1	679909	950108	1092430	679909	950108	1092430		LLGNMIVIVLGHHLGK	LLGNMIVIVLGHHLGK	LLGNMIVIVLGHHLGK4	4	1e-09	0	9.30842e-07	0.00392157	0.00289855	0.00208768	0.00295858	0	0	95111	116747	102490	274925	0.946385	8.95605	8.88534	9.07977	90.2497	8.87534	92.6841	Hemoglobin subunit beta-1	3.18527e-07	0.00167785	0.986742	255131	6.31715	0.792747	0	1	0.718757	0.0986846	42584.2;32713.2;21886.1;22215.1;16893.1;16832.1;10368.1;12570.1;16084.1;8117.04;9425.05;7024.03;	41989.2;31235.7;21886.1;22215.1;16893.1;16472;7798.64;11943.2;15941.1;7987.65;9425.05;3812.39;	0.97664;0.906944;0.944632;0.987249;0.978612;0.934385;0.771556;0.850738;0.9031;0.893391;0.954183;0.780027;	13620	0.78875	0.79	0.793334	0.786305
D:\test_move_folder\2022053_T3_Evosep_C1_E1_PRID_31_QID_17_a23-12h_Plate3_8_7171.d	2022053_T3_Evosep_C1_E1_PRID_31_QID_17_a23-12h_Plate3_8_7171	P02088	P02088;A8DUK4	HBB1_MOUSE	Hbb-b1	346922	279446	275405	346922	279446	275405		LLGNMIVIVLGHHLGK	LLGNMIVIVLGHHLGK	LLGNMIVIVLGHHLGK4	4	1.68575e-05	1.68575e-05	9.30842e-07	0.00319489	0.00263852	0.00208768	0.00271003	0	0	183206	146436	178564	491070	0.939257	8.84568	8.79266	8.91634	90.2497	8.87125	89.8712	Hemoglobin subunit beta-1	3.18527e-07	0.00167785	0.995967	503838	5.83392	0.735078	0	0.999985	1.59799	0.0317023	69671.3;74109.4;39679.2;45654.3;34049.2;33524.2;19433.1;22804.1;27033.2;14185.1;16646.1;14690.1;	69417.5;74109.4;39679.2;45654.3;34049.2;33524.2;19433.1;22804.1;27033.2;14132.8;16646.1;14690.1;	0.929588;0.937628;0.959217;0.938249;0.949974;0.940632;0.971732;0.940445;0.956085;0.957655;0.969671;0.948523;	13458	0.795	0.79	0.794588	0.791461
D:\test_move_folder\2022054_T3_Evosep_C1_E1_PRID_31_QID_17_d38-w1_Plate3_15_7178.d	2022054_T3_Evosep_C1_E1_PRID_31_QID_17_d38-w1_Plate3_15_7178	P02088	P02088;A8DUK4	HBB1_MOUSE	Hbb-b1	353826	281888	280969	353826	281888	280969		LLGNMIVIVLGHHLGK	LLGNMIVIVLGHHLGK	LLGNMIVIVLGHHLGK4	4	1.95044e-05	1.95044e-05	9.30842e-07	0.00321543	0.00250627	0.00208768	0.00258398	0	0	190305	151070	177278	450560	0.980149	8.86461	8.81159	8.9353	90.2497	8.89738	89.5961	Hemoglobin subunit beta-1	3.18527e-07	0.00167785	0.995229	483667	6.59179	0.659839	0	0.999982	2.77152	0.0141437	71714.4;76314.4;42338.2;45970.2;36322.2;39043.2;19980.1;24508.1;26373.1;13991.1;17272.1;15267.1;	71652;76314.4;42338.2;45970.2;36322.2;39030;19980.1;24508.1;26373.1;13899.6;17272.1;15267.1;	0.982111;0.976931;0.982628;0.979851;0.985819;0.978359;0.958616;0.980824;0.979524;0.967714;0.956511;0.985895;	13485	0.794583	0.79	0.79509	0.790068
D:\test_move_folder\2022054_T3_Evosep_C1_E1_PRID_31_QID_17_c32-w1_Plate3_16_7179.d	2022054_T3_Evosep_C1_E1_PRID_31_QID_17_c32-w1_Plate3_16_7179	P02088	P02088;A8DUK4	HBB1_MOUSE	Hbb-b1	338784	304366	309349	338784	304366	309349		LLGNMIVIVLGHHLGK	LLGNMIVIVLGHHLGK	LLGNMIVIVLGHHLGK4	4	8.54688e-07	8.54688e-07	9.30842e-07	0.00377358	0.00278552	0.00208768	0.00285714	0	0	199430	161970	186438	462469	0.982939	8.84954	8.7965	8.92021	90.2497	8.88138	89.9857	Hemoglobin subunit beta-1	3.18527e-07	0.00167785	0.995827	494696	6.37391	0.778967	0	0.999999	1.97577	0.0226466	76458.4;78784.4;44187.2;48692.3;37001.2;38191.2;21253.1;25690.1;29612.1;15078.1;19171.1;15094.1;	76458.4;78784.4;44187.2;48692.3;37001.2;38191.2;21176.8;25690.1;29612.1;15078.1;19171.1;15094.1;	0.98351;0.979903;0.987364;0.980148;0.980284;0.97649;0.978848;0.98249;0.979185;0.986256;0.985994;0.978623;	13458	0.795	0.79	0.795193	0.790539
D:\test_move_folder\2022054_T3_Evosep_C1_E1_PRID_31_QID_17_c31b-w1_Plate3_17_7180.d	2022054_T3_Evosep_C1_E1_PRID_31_QID_17_c31b-w1_Plate3_17_7180	P02088	P02088;A8DUK4	HBB1_MOUSE	Hbb-b1	315641	266492	274215	315641	266492	274215		LLGNMIVIVLGHHLGK	LLGNMIVIVLGHHLGK	LLGNMIVIVLGHHLGK4	4	5.18184e-06	5.18184e-06	9.30842e-07	0.00287356	0.00229358	0.00208768	0.0023753	0	0	185732	160663	181396	463670	0.97863	8.84449	8.79147	8.91518	90.2497	8.87782	90.1763	Hemoglobin subunit beta-1	3.18527e-07	0.00167785	0.996063	474754	6.52004	0.766142	0	0.999995	0.263532	0.162273	70909.4;72540.3;42282.2;43100.2;34282.2;36161.2;19810.1;23939.1;24746.1;14764.1;18358.1;14186.1;	70909.4;72540.3;42282.2;43100.2;34282.2;36161.2;19810.1;23939.1;24746.1;14561.8;18358.1;14186.1;	0.982603;0.973495;0.980776;0.973781;0.983002;0.986963;0.977626;0.967102;0.981274;0.961459;0.982507;0.985103;	13458	0.795	0.79	0.796127	0.790183
D:\test_move_folder\2022054_T3_Evosep_C1_E1_PRID_31_QID_17_b40-72h_Plate3_26_7189.d	2022054_T3_Evosep_C1_E1_PRID_31_QID_17_b40-72h_Plate3_26_7189	P02088	P02088;A8DUK4	HBB1_MOUSE	Hbb-b1	367302	296418	365157	367302	296418	365157		LLGNMIVIVLGHHLGK	LLGNMIVIVLGHHLGK	LLGNMIVIVLGHHLGK4	4	0.000114774	0.000114774	9.30842e-07	0.00307692	0.00232019	0.00208768	0.00234192	0	0	261350	225105	304681	730657	0.968944	8.8448	8.7918	8.91549	90.2497	8.88001	90.362	Hemoglobin subunit beta-1	3.18527e-07	0.00167785	0.998566	626744	5.61966	0.702794	0	0.999897	2.15566	0.00660109	97541.6;105738;58070.3;69056.3;50475.3;50607.3;23613.1;32271.2;34511.2;17300.1;24130.2;19498.1;	97541.6;105738;58070.3;69056.3;50475.3;50607.3;23548.8;32271.2;34511.2;17300.1;24130.2;19498.1;	0.970123;0.964263;0.975486;0.9704;0.972719;0.974569;0.975159;0.971307;0.974729;0.979593;0.976616;0.98125;	13458	0.8	0.79	0.795294	0.795618
D:\test_move_folder\2022054_T3_Evosep_C1_E1_PRID_31_QID_17_b18-72h_Plate3_27_7190.d	2022054_T3_Evosep_C1_E1_PRID_31_QID_17_b18-72h_Plate3_27_7190	P02088	P02088;A8DUK4	HBB1_MOUSE	Hbb-b1	467400	360805	527823	467400	360805	527823		LLGNMIVIVLGHHLGK	LLGNMIVIVLGHHLGK	LLGNMIVIVLGHHLGK4	4	1.38707e-06	1.38707e-06	9.30842e-07	0.00244499	0.00224215	0.00208768	0.00232019	0	0	222967	172118	212584	523120	0.929732	8.82907	8.77607	8.89977	90.2497	8.86349	89.5261	Hemoglobin subunit beta-1	3.18527e-07	0.00167785	0.998093	548670	5.62498	0.687741	0	0.999999	1.84017	0.0156423	86547.4;88626.4;48472.2;53640.3;41920.2;43782.2;22740.1;28846.1;32384.2;16747.1;21587.1;18108.1;	86547.4;87947.2;48472.2;53640.3;41920.2;43782.2;22740.1;28846.1;32384.2;16747.1;21587.1;18108.1;	0.940989;0.918491;0.930026;0.948191;0.942173;0.94932;0.955568;0.960592;0.933892;0.938142;0.954437;0.938519;	13431	0.795417	0.79	0.794152	0.792157
D:\test_move_folder\2022054_T3_Evosep_C1_E1_PRID_31_QID_17_c40-w1_Plate3_29_7192.d	2022054_T3_Evosep_C1_E1_PRID_31_QID_17_c40-w1_Plate3_29_7192	P02088	P02088;A8DUK4	HBB1_MOUSE	Hbb-b1	313706	302000	281444	313706	302000	281444		LLGNMIVIVLGHHLGK	LLGNMIVIVLGHHLGK	LLGNMIVIVLGHHLGK4	4	8.16366e-06	8.16366e-06	9.30842e-07	0.00321543	0.00243309	0.00208768	0.00251889	0	0	183749	159913	173662	487244	0.97923	8.84707	8.77637	8.90008	90.2497	8.87748	89.908	Hemoglobin subunit beta-1	3.18527e-07	0.00167785	0.992267	515545	6.60479	0.71869	0	0.999993	0	-10000000	66984.3;74164.3;42776.2;45719.2;33192.2;33848.2;17838.1;24036.1;26352.1;13809.1;16528.1;14199.1;	66808.3;74164.3;42776.2;45719.2;33185.3;33831.2;17838.1;24036.1;26352.1;13809.1;16479;14199.1;	0.976042;0.98003;0.982822;0.984587;0.975569;0.980272;0.985167;0.976009;0.991015;0.967806;0.978392;0.966605;	13458	0.794583	0.79	0.795375	0.790408
D:\test_move_folder\2022054_T3_Evosep_C1_E1_PRID_31_QID_17_B21-6_Plate3_32_7194.d	2022054_T3_Evosep_C1_E1_PRID_31_QID_17_B21-6_Plate3_32_7194	P02088	P02088;A8DUK4	HBB1_MOUSE	Hbb-b1	345680	275474	318882	345680	275474	318882		LLGNMIVIVLGHHLGK	LLGNMIVIVLGHHLGK	LLGNMIVIVLGHHLGK4	4	5.59157e-05	5.59157e-05	9.30842e-07	0.00284091	0.00217391	0.00208768	0.00225225	0	0	250435	203716	253081	617622	0.969584	8.82775	8.77475	8.88079	90.2497	8.86801	90.5209	Hemoglobin subunit beta-1	3.18527e-07	0.00167785	0.998982	611166	6.44056	0.711457	0	0.999951	2.05773	0.0332063	94425.6;100476;55534.3;62324.3;45829.2;47936.3;22700.1;32704.2;34169.2;17029.1;21773.1;19554.1;	94425.6;100476;55534.3;62324.3;45829.2;47936.3;22700.1;32704.2;34169.2;17029.1;21773.1;19554.1;	0.975826;0.967462;0.96281;0.966941;0.970622;0.973507;0.962229;0.96346;0.978656;0.966124;0.97354;0.976372;	13431	0.794583	0.79	0.794732	0.790586
D:\test_move_folder\2022054_T3_Evosep_C1_E1_PRID_31_QID_17_a10-24h_Plate3_14_7177.d	2022054_T3_Evosep_C1_E1_PRID_31_QID_17_a10-24h_Plate3_14_7177	P02088	P02088;A8DUK4	HBB1_MOUSE	Hbb-b1	306880	261521	252899	306880	261521	252899		LLGNMIVIVLGHHLGK	LLGNMIVIVLGHHLGK	LLGNMIVIVLGHHLGK4	4	6.14279e-06	6.14279e-06	9.30842e-07	0.0030581	0.00233645	0.00208768	0.00240385	0	0	180763	154045	189563	473719	0.978665	8.83159	8.77857	8.90229	90.2497	8.86009	89.5549	Hemoglobin subunit beta-1	3.18527e-07	0.00167785	0.996281	451728	6.60808	0.807491	0	0.999994	2.32403	0.0134457	68093.3;72535.3;40134.3;43404.3;34078.2;31701.1;19053.1;24909.1;24885.1;14074.1;17350.1;15128.1;	68093.3;72535.3;40134.3;43404.3;33994.9;31701.1;18893.3;24909.1;24885.1;13736;17350.1;15128.1;	0.977241;0.983623;0.972118;0.973624;0.976997;0.976857;0.977162;0.978781;0.984307;0.978666;0.978328;0.974749;	13431	0.794583	0.79	0.794783	0.790557
D:\test_move_folder\2022054_T3_Evosep_C1_E1_PRID_31_QID_17_a24-12h_Plate4_10_7208.d	2022054_T3_Evosep_C1_E1_PRID_31_QID_17_a24-12h_Plate4_10_7208	P02088	P02088;A8DUK4	HBB1_MOUSE	Hbb-b1	459165	353663	435393	459165	353663	435393		LLGNMIVIVLGHHLGK	LLGNMIVIVLGHHLGK	LLGNMIVIVLGHHLGK4	4	0.000222171	0.000222171	9.30842e-07	0.00258398	0.0018622	0.00208768	0.00194175	0	0	220704	175151	196300	491683	0.963214	8.84714	8.7941	8.91781	90.2497	8.88593	89.9422	Hemoglobin subunit beta-1	3.18527e-07	0.00167785	0.994781	552809	6.47409	0.65547	0	0.999801	2.66868	0.0247393	81369.4;90283.4;49051.2;58879.3;40322.2;43754.2;23681.1;27850.1;32477.2;19389.1;22237.1;17926.1;	81369.4;90283.4;49051.2;58879.3;40322.2;43754.2;23368;27850.1;32477.2;19389.1;22098.6;17926.1;	0.954441;0.968668;0.96773;0.958005;0.967558;0.976878;0.975154;0.951016;0.964424;0.97739;0.95926;0.961576;	13458	0.794583	0.79	0.79509	0.790158
D:\test_move_folder\2022054_T3_Evosep_C1_E1_PRID_31_QID_17_b39-6h_Plate3_18_7181.d	2022054_T3_Evosep_C1_E1_PRID_31_QID_17_b39-6h_Plate3_18_7181	P02088	P02088;A8DUK4	HBB1_MOUSE	Hbb-b1	447814	357864	434582	447814	357864	434582		LLGNMIVIVLGHHLGK	LLGNMIVIVLGHHLGK	LLGNMIVIVLGHHLGK4	4	6.26356e-06	6.26356e-06	9.30842e-07	0.00284091	0.00221239	0.00208768	0.00228833	0	0	201228	165195	201381	503317	0.9694	8.82757	8.77455	8.88062	90.2497	8.86029	90.4003	Hemoglobin subunit beta-1	3.18527e-07	0.00167785	0.997562	502935	6.31588	0.75268	0	0.999994	1.3592	0.171366	73563.3;81684.3;45980.2;49471.3;35778.2;40690.2;19831.1;27064.1;28702.2;15363.1;17914.1;14788.1;	73563.3;81684.3;45980.2;49471.3;35778.2;40690.2;19360.4;26578.5;28702.2;15363.1;17914.1;14788.1;	0.969496;0.971776;0.965024;0.954333;0.969114;0.963499;0.961698;0.917034;0.982988;0.947521;0.980732;0.974874;	13431	0.795	0.79	0.79486	0.790321
D:\test_move_folder\2022054_T3_Evosep_C1_E1_PRID_31_QID_17_b39-72h_Plate3_25_7188.d	2022054_T3_Evosep_C1_E1_PRID_31_QID_17_b39-72h_Plate3_25_7188	P02088	P02088;A8DUK4	HBB1_MOUSE	Hbb-b1	387053	308490	299703	387053	308490	299703		LLGNMIVIVLGHHLGK	LLGNMIVIVLGHHLGK	LLGNMIVIVLGHHLGK4	4	2.78173e-05	2.78173e-05	9.30842e-07	0.00309598	0.00248139	0.00208768	0.00255754	0	0	198895	154659	183611	420591	0.982491	8.82738	8.77439	8.8981	90.2497	8.88444	90.224	Hemoglobin subunit beta-1	3.18527e-07	0.00167785	0.989719	455602	6.28914	0.774656	0	0.999975	2.19617	0.0179155	75569.4;79041.4;44284.2;47553.2;37389.2;36956.2;19799.1;27311.2;28389.2;15635.1;20451.1;16506.1;	75569.4;79041.4;44284.2;47553.2;37389.2;36943.1;19799.1;27311.2;28389.2;15347.8;20451.1;16485.9;	0.981266;0.98363;0.982547;0.969995;0.982367;0.974996;0.987415;0.989067;0.966329;0.98484;0.989285;0.980429;	13431	0.795	0.79	0.795479	0.789985
D:\test_move_folder\2022054_T3_Evosep_C1_E1_PRID_31_QID_17_b31-6h_Plate4_4_7202.d	2022054_T3_Evosep_C1_E1_PRID_31_QID_17_b31-6h_Plate4_4_7202	P02088	P02088;A8DUK4	HBB1_MOUSE	Hbb-b1	342164	255351	239591	342164	255351	239591		LLGNMIVIVLGHHLGK	LLGNMIVIVLGHHLGK	LLGNMIVIVLGHHLGK4	4	1.20497e-06	1.20497e-06	9.30842e-07	0.00288184	0.00233645	0.00208768	0.00240964	0	0	202443	149048	172444	433919	0.977613	8.81085	8.75779	8.88154	90.2497	8.85273	89.8164	Hemoglobin subunit beta-1	3.18527e-07	0.00167785	0.994634	509405	6.49603	0.760381	0	0.999999	1.83211	0.0191773	75728.3;80569.3;46145.2;51719.2;38828.2;36426.2;21352.1;25463.1;24976.1;14246.1;18290.1;17303.1;	75728.3;80569.3;46145.2;51719.2;38828.2;36426.2;21352.1;25430.3;24976.1;14122.6;18290.1;17303.1;	0.981004;0.979371;0.968981;0.967991;0.976745;0.989679;0.991118;0.973676;0.975117;0.977358;0.976362;0.980657;	13404	0.795	0.79	0.794666	0.791359
D:\test_move_folder\2022054_T3_Evosep_C1_E1_PRID_31_QID_17_a37-12h_Plate3_22_7185.d	2022054_T3_Evosep_C1_E1_PRID_31_QID_17_a37-12h_Plate3_22_7185	P02088	P02088;A8DUK4	HBB1_MOUSE	Hbb-b1	409461	414045	374769	409461	414045	374769		LLGNMIVIVLGHHLGK	LLGNMIVIVLGHHLGK	LLGNMIVIVLGHHLGK4	4	1.949e-07	1.949e-07	9.30842e-07	0.00297619	0.00239234	0.00208768	0.00247525	0	0	150434	119158	118366	318426	0.980835	8.8311	8.76042	8.88413	90.2497	8.86625	89.8655	Hemoglobin subunit beta-1	3.18527e-07	0.00167785	0.982403	404693	6.0584	0.65698	0	1	1.11201	0.0464044	59847.3;59711.3;30875.2;35254.2;27622.2;28430.2;16048.1;21222.1;22580.1;11611.1;15012.1;11776.1;	59847.3;59711.3;30875.2;35254.2;27622.2;28430.2;16048.1;21222.1;22580.1;11611.1;15012.1;11776.1;	0.983384;0.978855;0.979724;0.979145;0.987794;0.973896;0.964111;0.971758;0.989269;0.992307;0.984991;0.98199;	13431	0.797083	0.79	0.797641	0.790912
D:\test_move_folder\2022054_T3_Evosep_C1_E1_PRID_31_QID_17_a12-24h_Plate3_13_7176.d	2022054_T3_Evosep_C1_E1_PRID_31_QID_17_a12-24h_Plate3_13_7176	P02088	P02088;A8DUK4	HBB1_MOUSE	Hbb-b1	296469	280167	258946	296469	280167	258946		LLGNMIVIVLGHHLGK	LLGNMIVIVLGHHLGK	LLGNMIVIVLGHHLGK4	4	1.04732e-06	1.04732e-06	9.30842e-07	0.00390625	0.00294985	0.00208768	0.0030303	0	0	177912	149319	170163	447212	0.977861	8.82744	8.77441	8.89816	90.2497	8.86723	89.8674	Hemoglobin subunit beta-1	3.18527e-07	0.00167785	0.995225	467578	6.40757	0.734475	0	0.999999	0	-10000000	67417.3;70561.3;39938.2;42510.2;32932.1;33140.2;16926.1;24421.1;24125.1;15143.1;16083.1;13658.1;	67412.1;70561.3;39938.2;42510.2;32885.9;33140.2;16926.1;24369.2;24125.1;15143.1;15990.7;13658.1;	0.982893;0.9733;0.977426;0.982028;0.965548;0.983785;0.981242;0.97756;0.975538;0.985935;0.977863;0.978729;	13431	0.795	0.79	0.794404	0.791087
D:\test_move_folder\2022054_T3_Evosep_C1_E1_PRID_31_QID_17_D15-w5_Plate3_35_7197.d	2022054_T3_Evosep_C1_E1_PRID_31_QID_17_D15-w5_Plate3_35_7197	P02088	P02088;A8DUK4	HBB1_MOUSE	Hbb-b1	297261	237948	224559	297261	237948	224559		LLGNMIVIVLGHHLGK	LLGNMIVIVLGHHLGK	LLGNMIVIVLGHHLGK4	4	3.5749e-06	3.5749e-06	9.30842e-07	0.00320513	0.00247525	0.00208768	0.00254453	0	0	180699	143271	156613	386878	0.979923	8.8273	8.77427	8.89807	90.2497	8.8664	89.6936	Hemoglobin subunit beta-1	3.18527e-07	0.00167785	0.995799	446379	6.66517	0.782786	0	0.999997	0	-10000000	67376.3;71889.3;41433.2;44585.2;32742.2;33586.2;18478.1;22394.1;25694.1;13085.1;18486.1;15481.1;	67376.3;71889.3;41433.2;44585.2;32742.2;33586.2;18478.1;22394.1;25690.7;13085.1;18486.1;15481.1;	0.981237;0.974245;0.987638;0.985306;0.979368;0.977645;0.990861;0.987366;0.985537;0.964767;0.977167;0.981496;	13431	0.794167	0.79	0.794998	0.790899
D:\test_move_folder\2022054_T3_Evosep_C1_E1_PRID_31_QID_17_D3-w5_2_Plate3_33_7195.d	2022054_T3_Evosep_C1_E1_PRID_31_QID_17_D3-w5_2_Plate3_33_7195	P02088	P02088;A8DUK4	HBB1_MOUSE	Hbb-b1	295982	245178	201318	295982	245178	201318		LLGNMIVIVLGHHLGK	LLGNMIVIVLGHHLGK	LLGNMIVIVLGHHLGK4	4	4.18449e-06	4.18449e-06	9.30842e-07	0.003125	0.0025	0.00208768	0.00259067	0	0	162731	130976	150285	386584	0.968333	8.84603	8.79302	8.89906	90.2497	8.8752	89.8747	Hemoglobin subunit beta-1	3.18527e-07	0.00167785	0.998653	418598	6.42947	0.763815	0	0.999996	2.64623	0.00628126	63958.3;62005.3;36767.2;36740.2;30609.2;29936.2;15747.1;21094.1;24289.1;12585.1;15359.1;12451.1;	63958.3;62005.3;36767.2;36740.2;30609.2;29936.2;15747.1;21094.1;24289.1;12552.8;15359.1;12451.1;	0.979576;0.963205;0.957423;0.960841;0.961137;0.978065;0.975379;0.971563;0.976853;0.97447;0.983164;0.963756;	13458	0.794583	0.79	0.794764	0.789955
D:\test_move_folder\2022054_T3_Evosep_C1_E1_PRID_31_QID_17_c39-w1_Plate3_28_7191.d	2022054_T3_Evosep_C1_E1_PRID_31_QID_17_c39-w1_Plate3_28_7191	P02088	P02088;A8DUK4	HBB1_MOUSE	Hbb-b1	162477	118175	74762.4	162477	118175	74762.4		LLGNMIVIVLGHHLGK	LLGNMIVIVLGHHLGK	LLGNMIVIVLGHHLGK4	4	3.83515e-06	3.83515e-06	9.30842e-07	0.00320513	0.00260417	0.00208768	0.00269542	0	0	49839.3	33662.8	38035.9	114248	0.960061	8.82959	8.77657	8.88261	90.2497	8.86675	90.1199	Hemoglobin subunit beta-1	3.18527e-07	0.00167785	0.994734	149702	6.41584	0.75631	0	0.999997	1.05494	0.0957026	18576.1;19222.1;12041.1;10549.1;8402.04;9313.05;4540.02;7821.04;6106.03;4715.02;3255.02;3646.02;	18576.1;19222.1;12041.1;10549.1;8358.44;9233.16;4473.72;7794.94;6106.03;4580.74;1619.84;3646.02;	0.956922;0.954951;0.97306;0.974089;0.968368;0.944783;0.957237;0.980249;0.993273;0.970116;0.690431;0.969324;	13431	0.785	0.79	0.795121	0.780487
D:\test_move_folder\2022054_T3_Evosep_C1_E1_PRID_31_QID_17_a6-12h_Plate4_9_7207.d	2022054_T3_Evosep_C1_E1_PRID_31_QID_17_a6-12h_Plate4_9_7207	P02088	P02088;A8DUK4	HBB1_MOUSE	Hbb-b1	285345	211261	210322	285345	211261	210322		LLGNMIVIVLGHHLGK	LLGNMIVIVLGHHLGK	LLGNMIVIVLGHHLGK4	4	1.29364e-05	1.29364e-05	9.30842e-07	0.00304878	0.00235849	0.00208768	0.00242131	0	0	172615	123232	146264	386187	0.968888	8.86301	8.80998	8.91601	90.2497	8.89215	89.7961	Hemoglobin subunit beta-1	3.18527e-07	0.00167785	0.999165	455761	6.07089	0.734677	0	0.999988	1.83223	0.0243065	63833.3;68902.3;39879.2;40854.2;30457.2;33231.2;18475.1;21476.1;23896.1;13054.1;15694.1;15349.1;	63833.3;68902.3;39879.2;40854.2;30457.2;33231.2;18353.7;21281.1;23896.1;13054.1;15678.5;15349.1;	0.972376;0.964869;0.97025;0.960178;0.980638;0.965739;0.961847;0.961982;0.955271;0.990822;0.946197;0.97398;	13485	0.795	0.79	0.79481	0.79091
D:\test_move_folder\2022054_T3_Evosep_C1_E1_PRID_31_QID_17_a40-12h_Plate4_8_7206.d	2022054_T3_Evosep_C1_E1_PRID_31_QID_17_a40-12h_Plate4_8_7206	P02088	P02088;A8DUK4	HBB1_MOUSE	Hbb-b1	343114	253150	251342	343114	253150	251342		LLGNMIVIVLGHHLGK	LLGNMIVIVLGHHLGK	LLGNMIVIVLGHHLGK4	4	1.936e-06	1.936e-06	9.30842e-07	0.00306748	0.00235294	0.00208768	0.00243902	0	0	196147	170530	207151	529411	0.97276	8.84888	8.79586	8.90191	90.2497	8.88789	90.4125	Hemoglobin subunit beta-1	3.18527e-07	0.00167785	0.999384	501288	6.33559	0.781168	0	0.999998	2.0771	0.0296701	71822.3;78502.3;45822.2;47048.3;34491.2;38289.2;20417.1;24581.1;26665.2;14851.1;17392.1;15628.1;	71822.3;78502.3;45822.2;47048.3;34491.2;38289.2;20417.1;24581.1;26665.2;14851.1;17392.1;15628.1;	0.972532;0.972782;0.97308;0.963556;0.970362;0.975982;0.963453;0.962073;0.980986;0.977677;0.973841;0.976586;	13458	0.795	0.79	0.794441	0.791082
D:\test_move_folder\2022054_T3_Evosep_C1_E1_PRID_31_QID_17_a25-12h_Plate4_7_7205.d	2022054_T3_Evosep_C1_E1_PRID_31_QID_17_a25-12h_Plate4_7_7205	P02088	P02088;A8DUK4	HBB1_MOUSE	Hbb-b1	307512	251701	238377	307512	251701	238377		LLGNMIVIVLGHHLGK	LLGNMIVIVLGHHLGK	LLGNMIVIVLGHHLGK4	4	1.99365e-06	1.99365e-06	9.30842e-07	0.00358423	0.00268817	0.00208768	0.00277008	0	0	177334	145213	165031	420932	0.977906	8.82891	8.77589	8.8819	90.2497	8.86346	89.4981	Hemoglobin subunit beta-1	3.18527e-07	0.00167785	0.996266	452313	6.45672	0.756413	0	0.999998	2.13688	0.003371	67211.3;70098.3;40024.2;43410.3;31371.2;31643.1;17339.1;22446.1;22353.1;14750.1;16981.1;13778.1;	67211.3;70098.3;40024.2;43410.3;31371.2;31643.1;17339.1;22446.1;22353.1;14750.1;16981.1;13778.1;	0.978966;0.975274;0.980735;0.985186;0.980607;0.976751;0.979902;0.985426;0.985268;0.983594;0.970874;0.977884;	13431	0.795	0.79	0.794665	0.791149
D:\test_move_folder\2022054_T3_Evosep_C1_E1_PRID_31_QID_17_a8-12h_Plate4_6_7204.d	2022054_T3_Evosep_C1_E1_PRID_31_QID_17_a8-12h_Plate4_6_7204	P02088	P02088;A8DUK4	HBB1_MOUSE	Hbb-b1	340845	278428	246902	340845	278428	246902		LLGNMIVIVLGHHLGK	LLGNMIVIVLGHHLGK	LLGNMIVIVLGHHLGK4	4	2.55886e-05	2.55886e-05	9.30842e-07	0.00302115	0.00232558	0.00208768	0.00239808	0	0	201714	165532	194690	475678	0.986368	8.84724	8.79421	8.91795	90.2497	8.89046	89.6322	Hemoglobin subunit beta-1	3.18527e-07	0.00167785	0.997841	492839	6.40717	0.782598	0	0.999977	2.53824	0.0238566	74313.4;82192.4;45248.2;47579.2;36626.2;39236.2;19187.1;24383.1;27563.2;14856.1;18974.1;16060.1;	74313.4;82192.4;45208;47579.2;36626.2;39236.2;19159.2;24338.8;27480.4;14837.9;18949.2;16060.1;	0.984651;0.985283;0.991163;0.974768;0.983274;0.982449;0.98751;0.975747;0.994092;0.973292;0.986253;0.994917;	13458	0.795	0.79	0.795626	0.790304
D:\test_move_folder\2022054_T3_Evosep_C1_E1_PRID_31_QID_17_D13-w5_Plate3_34_7196.d	2022054_T3_Evosep_C1_E1_PRID_31_QID_17_D13-w5_Plate3_34_7196	P02088	P02088;A8DUK4	HBB1_MOUSE	Hbb-b1	156130	114121	65884.9	156130	114121	65884.9		LLGNMIVIVLGHHLGK	LLGNMIVIVLGHHLGK	LLGNMIVIVLGHHLGK4	4	1.46935e-06	1.46935e-06	9.30842e-07	0.00363636	0.00293255	0.00208768	0.0030303	0	0	39044.3	28539	35100.5	117875	0.934355	8.84639	8.79335	8.89939	90.2497	8.87764	90.0484	Hemoglobin subunit beta-1	3.18527e-07	0.00167785	0.99316	131120	5.89209	0.894289	0	0.999999	1.98809	0.0360746	13596.1;16736.1;8890.05;8606.04;6423.03;6029.03;5419.03;6037.03;5860.03;3107.01;3832.02;3754.02;	13418.2;16736.1;8890.05;8606.04;6423.03;6029.03;5419.03;6037.03;5860.03;3107.01;3832.02;3754.02;	0.897492;0.952182;0.956433;0.974561;0.955341;0.940167;0.992729;0.937946;0.983752;0.943578;0.925989;0.94426;	13458	0.789583	0.79	0.794653	0.785661
D:\test_move_folder\2022054_T3_Evosep_C1_E1_PRID_31_QID_17_c4-w1_Plate3_30_7193.d	2022054_T3_Evosep_C1_E1_PRID_31_QID_17_c4-w1_Plate3_30_7193	P02088	P02088;A8DUK4	HBB1_MOUSE	Hbb-b1	230953	173897	127615	230953	173897	127615		LLGNMIVIVLGHHLGK	LLGNMIVIVLGHHLGK	LLGNMIVIVLGHHLGK4	4	1.99815e-05	1.99815e-05	9.30842e-07	0.00342466	0.0025974	0.00208768	0.0027027	0	0	137544	103564	120528	328381	0.97186	8.82731	8.7743	8.89802	90.2497	8.85874	89.7879	Hemoglobin subunit beta-1	3.18527e-07	0.00167785	0.995951	374739	6.45514	0.790705	0	0.999982	1.86158	0.00494367	51086.3;56651.3;29806.2;33426.1;24551.1;26756.1;14289.1;19674.1;20526.1;10828.1;14124.1;11807.1;	51086.2;56651.3;29806.2;33426.1;24551.1;26756.1;14289.1;19665.3;20292.6;10828.1;14124.1;11807.1;	0.964094;0.970963;0.986873;0.956763;0.941456;0.975959;0.980265;0.977451;0.971667;0.980956;0.989183;0.947751;	13431	0.794583	0.79	0.794284	0.791121
D:\test_move_folder\2022054_T3_Evosep_C1_E1_PRID_31_QID_17_QC_MeyBoukenna10_Plate3_24_7187.d	2022054_T3_Evosep_C1_E1_PRID_31_QID_17_QC_MeyBoukenna10_Plate3_24_7187	P02088	P02088;A8DUK4	HBB1_MOUSE	Hbb-b1	83549.9	2867540	318422	83549.9	2867540	318422		LLGNMIVIVLGHHLGK	LLGNMIVIVLGHHLGK	LLGNMIVIVLGHHLGK4	4	0.00291545	0.0117199	9.30842e-07	0.107955	0.01	0.00208768	0.0103093	0	0	3034.69	104154	1517.34	5107.52	0.923519	8.84518	8.75673	8.89819	90.2497	8.86891	88.7311	Hemoglobin subunit beta-1	3.18527e-07	0.00167785	0.98372	10215	2.17659	0.633999	0	0.988817	0.527085	0.427934	1062;1314.01;783.003;521.003;765.004;537.002;360.001;139.001;559.003;497.002;497.003;313.001;	1062;1300.61;672.075;231.71;765.004;491.486;0;0;538.314;252.661;0;305.501;	0.952021;0.957314;0.81308;0.773168;0.965168;0.814207;0.380383;0.530514;0.830847;0.760612;0.206812;0.951099;	13458	0.766667	0.79	0.795306	0.761572
D:\test_move_folder\2022054_T3_Evosep_C1_E1_PRID_31_QID_17_b6-6h_Plate4_2_7200.d	2022054_T3_Evosep_C1_E1_PRID_31_QID_17_b6-6h_Plate4_2_7200	P02088	P02088;A8DUK4	HBB1_MOUSE	Hbb-b1	255782	218509	182562	255782	218509	182562		LLGNMIVIVLGHHLGK	LLGNMIVIVLGHHLGK	LLGNMIVIVLGHHLGK4	4	2.95604e-06	2.95604e-06	9.30842e-07	0.00268817	0.00218341	0.00208768	0.00225225	0	0	151725	112264	124133	339512	0.973151	8.81169	8.75866	8.88236	90.2497	8.85214	89.9414	Hemoglobin subunit beta-1	3.18527e-07	0.00167785	0.997671	414976	6.36482	0.681914	0	0.999997	1.98913	0.0127621	57309.3;57839.3;36675.2;36250.2;29551.2;30855.1;15783.1;21005.1;20718.1;13531.1;15371.1;11390.1;	57210.1;57839.3;36675.2;36250.2;29526;30855.1;15518.5;21005.1;20718.1;13531.1;15353.3;11390.1;	0.977463;0.973192;0.966362;0.967542;0.964989;0.973011;0.979158;0.979025;0.979287;0.988776;0.97114;0.96678;	13404	0.795	0.79	0.794344	0.791734
D:\test_move_folder\2022054_T3_Evosep_C1_E1_PRID_31_QID_17_b13-6h_Plate4_1_7199.d	2022054_T3_Evosep_C1_E1_PRID_31_QID_17_b13-6h_Plate4_1_7199	P02088	P02088;A8DUK4	HBB1_MOUSE	Hbb-b1	474402	406804	442677	474402	406804	442677		LLGNMIVIVLGHHLGK	LLGNMIVIVLGHHLGK	LLGNMIVIVLGHHLGK4	4	5.8411e-05	5.8411e-05	9.30842e-07	0.00232558	0.00186567	0.00208768	0.00193424	0	0	198666	147155	168812	417070	0.971219	8.84723	8.77631	8.91792	90.2497	8.88627	90.028	Hemoglobin subunit beta-1	3.18527e-07	0.00167785	0.985876	490827	6.07161	0.745152	0	0.999947	2.21604	0.0588176	73672.4;79630.4;45783.2;48134.2;27509.1;37550.2;20973.1;24555.1;29686.1;15485.1;19305.1;15204.1;	73252.1;79630.4;45783.2;48134.2;26688.9;37425.7;20684.1;24555.1;29378;15320.4;19188.2;15204.1;	0.969677;0.969362;0.976914;0.973623;0.819382;0.969556;0.980882;0.979942;0.971511;0.979482;0.976921;0.988284;	13458	0.794583	0.79	0.794188	0.791492
D:\test_move_folder\2022054_T3_Evosep_C1_E1_PRID_31_QID_17_QC_MeyBoukenna11_Plate3_36_7198.d	2022054_T3_Evosep_C1_E1_PRID_31_QID_17_QC_MeyBoukenna11_Plate3_36_7198	P02088	P02088;A8DUK4	HBB1_MOUSE	Hbb-b1	20863.3	624010	74556.2	20863.3	624010	74556.2		LLGNMIVIVLGHHLGK	LLGNMIVIVLGHHLGK	LLGNMIVIVLGHHLGK4	4	0.0021322	0.0364341	9.30842e-07	1	0.00892857	0.00208768	0.00917431	0	0	844.144	25247.9	422.072	2084.01	0.844447	8.82947	8.77638	8.88243	90.2497	8.85238	89.6786	Hemoglobin subunit beta-1	3.18527e-07	0.00167785	0.962705	4168.02	2.7656	0.759032	0	0.966011	0	-10000000	396.002;389.002;314.002;59.0002;223.001;157.001;64.0004;248.001;0;131.001;46.0002;71.0004;	377.052;389.002;78.0906;20.7683;201.467;0;0;248.001;0;0;0;71.0004;	0.842172;0.965745;0.251199;0.642797;0.801873;0.46386;0.206511;0.866472;0;0.284951;0.46386;0.86398;	13431	0.780833	0.79	0.792454	0.777038
D:\test_move_folder\2022054_T3_Evosep_C1_E1_PRID_31_QID_17_a26-12h_Plate4_5_7203.d	2022054_T3_Evosep_C1_E1_PRID_31_QID_17_a26-12h_Plate4_5_7203	P02088	P02088;A8DUK4	HBB1_MOUSE	Hbb-b1	355224	293059	283931	355224	293059	283931		LLGNMIVIVLGHHLGK	LLGNMIVIVLGHHLGK	LLGNMIVIVLGHHLGK4	4	5.54693e-06	5.54693e-06	9.30842e-07	0.00334448	0.00250627	0.00208768	0.00258398	0	0	199297	164816	180543	443418	0.985637	8.84679	8.79377	8.91747	90.2497	8.89346	89.6287	Hemoglobin subunit beta-1	3.18527e-07	0.00167785	0.995642	489479	6.7028	0.661003	0	0.999995	1.9979	0.0456314	76152.3;77935.3;45209.3;48673.2;37080.2;37705.2;18352.1;25192.1;25967.1;16075.1;18221.1;16350.1;	76152.3;77935.3;45209.3;48673.2;37043.7;37705.2;18325.2;25192.1;25929.6;16035.8;18221.1;16336.4;	0.984645;0.986939;0.985062;0.982981;0.98869;0.975688;0.978091;0.961425;0.985798;0.970556;0.990473;0.983958;	13458	0.795	0.79	0.794722	0.790786
D:\test_move_folder\2022054_T3_Evosep_C1_E1_PRID_31_QID_17_b30-6h_Plate4_3_7201.d	2022054_T3_Evosep_C1_E1_PRID_31_QID_17_b30-6h_Plate4_3_7201	P02088	P02088;A8DUK4	HBB1_MOUSE	Hbb-b1	383090	300511	302809	383090	300511	302809		LLGNMIVIVLGHHLGK	LLGNMIVIVLGHHLGK	LLGNMIVIVLGHHLGK4	4	0.00029753	0.000740628	9.30842e-07	0.00307692	0.00248139	0.00208768	0.00255754	0	0	212249	166706	197903	480536	0.977408	8.84602	8.793	8.91673	90.2497	8.88906	90.4559	Hemoglobin subunit beta-1	3.18527e-07	0.00167785	0.996562	515369	6.49448	0.774432	0	0.999341	2.1828	0.030506	80518.4;83821.4;47943.3;51029.3;39697.2;40362.2;19292.1;28101.1;30140.1;15474.1;20868.1;15840.1;	80484.1;83821.4;47943.3;51029.3;39697.2;40362.2;19292.1;28101.1;29957.1;15216.5;20868.1;15840.1;	0.981255;0.971833;0.980699;0.973784;0.968867;0.979763;0.964564;0.977823;0.97004;0.972113;0.973457;0.968982;	13458	0.795	0.79	0.794367	0.790961
D:\test_move_folder\2022054_T3_Evosep_C1_E1_PRID_31_QID_17_a39-12h_Plate3_10_7173.d	2022054_T3_Evosep_C1_E1_PRID_31_QID_17_a39-12h_Plate3_10_7173	P02088	P02088;A8DUK4	HBB1_MOUSE	Hbb-b1	315104	251695	227312	315104	251695	227312		LLGNMIVIVLGHHLGK	LLGNMIVIVLGHHLGK	LLGNMIVIVLGHHLGK4	4	6.93376e-05	6.93376e-05	9.30842e-07	0.00390625	0.00282486	0.00208768	0.00289855	0	0	180282	142250	171445	430038	0.972251	8.86505	8.81198	8.9357	90.2497	8.89395	89.8677	Hemoglobin subunit beta-1	3.18527e-07	0.00167785	0.993275	452205	5.9468	0.640591	0	0.999938	2.63117	0.0233724	67088.3;72184.3;41078.2;44495.2;32846.2;36510.2;18250.1;22882.1;26941.2;12989.1;16462.1;14685.1;	67088.3;72184.3;41009.6;44495.2;32846.2;36510.2;18208.5;22882.1;26936.5;12989.1;16462.1;14666.8;	0.972011;0.973568;0.970326;0.970669;0.97874;0.970035;0.98993;0.956482;0.990109;0.983176;0.976837;0.978603;	13485	0.795	0.79	0.794926	0.791634
D:\test_move_folder\2022054_T3_Evosep_C1_E1_PRID_31_QID_17_a39-24h_Plate3_11_7174.d	2022054_T3_Evosep_C1_E1_PRID_31_QID_17_a39-24h_Plate3_11_7174	P02088	P02088;A8DUK4	HBB1_MOUSE	Hbb-b1	430996	354830	374803	430996	354830	374803		LLGNMIVIVLGHHLGK	LLGNMIVIVLGHHLGK	LLGNMIVIVLGHHLGK4	4	3.94778e-07	3.94778e-07	9.30842e-07	0.00285714	0.00221239	0.00208768	0.0022831	0	0	200389	163979	197645	491812	0.959952	8.84437	8.79134	8.91507	90.2497	8.88028	90.5821	Hemoglobin subunit beta-1	3.18527e-07	0.00167785	0.999286	498641	6.33312	0.617307	0	1	2.5386	0.0099125	74775.3;81157.3;44456.2;50101.3;38265.2;38374.2;19565.1;27665.2;28894.2;17151.1;19012.1;15295.1;	74775.3;81157.3;44456.2;50101.3;38265.2;38374.2;19565.1;27665.2;28865.3;16874.1;19012.1;15295.1;	0.96804;0.954582;0.956151;0.968228;0.962123;0.968408;0.977246;0.943085;0.967818;0.966109;0.968598;0.964537;	13431	0.794583	0.79	0.794439	0.790649
D:\test_move_folder\2022054_T3_Evosep_C1_E1_PRID_31_QID_17_QC_MeyBoukenna9_Plate3_12_7175.d	2022054_T3_Evosep_C1_E1_PRID_31_QID_17_QC_MeyBoukenna9_Plate3_12_7175	P02088	P02088;A8DUK4	HBB1_MOUSE	Hbb-b1	40049.7	1714250	190835	40049.7	1714250	190835		LLGNMIVIVLGHHLGK	LLGNMIVIVLGHHLGK	LLGNMIVIVLGHHLGK4	4	0.00581395	0.0457291	9.30842e-07	1	0.0116279	0.00208768	0.0120482	0	0	1055.97	45198.6	527.984	2198.51	0.834943	8.83095	8.77794	8.88398	90.2497	8.85703	89.8324	Hemoglobin subunit beta-1	3.18527e-07	0.00167785	0.987957	4397.02	2.42199	0.7572	0	0.957462	0	-10000000	721.004;390.002;485.002;165.001;188.001;75.0004;0;409.002;169.001;413.002;329.002;204.001;	301.997;350.939;403.032;165.001;92.2034;0;0;340.871;65.5866;194.718;66.4236;0;	0.712512;0.925831;0.847542;0.96092;0.767676;0.384289;0;0.890999;0.704113;0.74113;0.182032;-0.199352;	13431	0.780455	0.79	0.793223	0.776082
D:\test_move_folder\2022054_T3_Evosep_C1_E1_PRID_31_QID_17_B40-6h_Plate3_19_7182.d	2022054_T3_Evosep_C1_E1_PRID_31_QID_17_B40-6h_Plate3_19_7182	P02088	P02088;A8DUK4	HBB1_MOUSE	Hbb-b1	482578	368444	522816	482578	368444	522816		LLGNMIVIVLGHHLGK	LLGNMIVIVLGHHLGK	LLGNMIVIVLGHHLGK4	4	4.87836e-05	4.87836e-05	9.30842e-07	0.00277778	0.00214133	0.00208768	0.00220264	0	0	220483	166606	196881	486824	0.989129	8.83161	8.77859	8.9023	90.2497	8.8707	89.7192	Hemoglobin subunit beta-1	3.18527e-07	0.00167785	0.994585	545185	6.63607	0.765983	0	0.999956	2.16899	0.0337625	81588.4;87475.4;51812.2;56041.3;41707.2;42706.2;19928.1;26522.1;29579.2;17590.1;21525.1;16301.1;	81195.6;87475.4;51812.2;56041.3;41707.2;42706.2;19928.1;26481.2;29507.7;17590.1;21525.1;16301.1;	0.987491;0.989976;0.990266;0.989056;0.98792;0.990387;0.985683;0.970518;0.982279;0.975071;0.983734;0.983916;	13431	0.795	0.79	0.794801	0.790719
D:\test_move_folder\2022054_T3_Evosep_C1_E1_PRID_31_QID_17_b18-6h_Plate3_20_7183.d	2022054_T3_Evosep_C1_E1_PRID_31_QID_17_b18-6h_Plate3_20_7183	P02088	P02088;A8DUK4	HBB1_MOUSE	Hbb-b1	362412	266217	281555	362412	266217	281555		LLGNMIVIVLGHHLGK	LLGNMIVIVLGHHLGK	LLGNMIVIVLGHHLGK4	4	5.38323e-07	5.38323e-07	9.30842e-07	0.00293255	0.00232019	0.00208768	0.00239808	0	0	189414	139071	170310	428161	0.982075	8.81385	8.76084	8.88454	90.2497	8.83488	90.065	Hemoglobin subunit beta-1	3.18527e-07	0.00167785	0.995526	476189	6.4396	0.670238	0	1	2.62951	0.0390039	74592.4;73796.4;41025.3;47170.3;34233.2;35513.2;17960.1;23001.1;25643.1;14096.1;16604.1;13794.1;	74592.4;73796.4;41025.3;47170.3;34233.2;35513.2;17896.9;23001.1;25467.1;13956.1;16604.1;13794.1;	0.982711;0.983061;0.979142;0.976409;0.980114;0.982552;0.984279;0.973819;0.975077;0.976914;0.986578;0.988021;	13404	0.799167	0.79	0.794385	0.795214
D:\test_move_folder\2022054_T3_Evosep_C1_E1_PRID_31_QID_17_d20-w1_Plate4_15_7213.d	2022054_T3_Evosep_C1_E1_PRID_31_QID_17_d20-w1_Plate4_15_7213	P02088	P02088;A8DUK4	HBB1_MOUSE	Hbb-b1	384206	362473	375092	384206	362473	375092		LLGNMIVIVLGHHLGK	LLGNMIVIVLGHHLGK	LLGNMIVIVLGHHLGK4	4	1.9833e-06	1.9833e-06	9.30842e-07	0.00314465	0.00255754	0.00208768	0.00265252	0	0	215607	178023	191518	456922	0.979263	8.86315	8.81014	8.93393	90.2497	8.9098	89.3695	Hemoglobin subunit beta-1	3.18527e-07	0.00167785	0.996917	514394	6.36175	0.618023	0	0.999998	1.82095	0.0589397	81282.4;87729.4;46595.2;53148.3;42876.2;37427.2;22845.1;28742.1;31449.2;17037.1;20688.1;16659.1;	81282.4;87729.4;46595.2;53148.3;42876.2;37427.2;22845.1;28742.1;31449.2;16736.4;20688.1;16659.1;	0.979294;0.978608;0.980441;0.973991;0.971832;0.978753;0.981985;0.983974;0.974666;0.982118;0.972908;0.978988;	13485	0.795	0.79	0.79414	0.791098
D:\test_move_folder\2022054_T3_Evosep_C1_E1_PRID_31_QID_17_d37-w1_Plate4_14_7212.d	2022054_T3_Evosep_C1_E1_PRID_31_QID_17_d37-w1_Plate4_14_7212	P02088	P02088;A8DUK4	HBB1_MOUSE	Hbb-b1	318642	286911	228746	318642	286911	228746		LLGNMIVIVLGHHLGK	LLGNMIVIVLGHHLGK	LLGNMIVIVLGHHLGK4	4	1.34258e-05	1.34258e-05	9.30842e-07	0.0031348	0.00251889	0.00208768	0.00261097	0	0	90880.9	74764.1	82171.5	406194	0.821254	8.84742	8.7767	8.91809	90.2497	8.88061	89.7771	Hemoglobin subunit beta-1	3.18527e-07	0.00167785	0.924301	449247	4.12311	0.621412	0	0.999988	0.23762	0.199516	40705.2;38814.2;22157.1;24197.1;18974.1;21366.1;10466.1;15395.1;15097.1;8596.03;9599.05;8296.04;	40705.2;37503.9;12671.8;14831.5;11419.9;21301.7;5407.81;15165.4;14817.6;4752.08;5626.39;4652.66;	0.838228;0.81292;0.791399;0.794945;0.768759;0.861003;0.740596;0.874655;0.838604;0.750693;0.799328;0.770392;	13458	0.794545	0.79	0.794821	0.790094
D:\test_move_folder\2022054_T3_Evosep_C1_E1_PRID_31_QID_17_b17-6h_Plate4_20_7218.d	2022054_T3_Evosep_C1_E1_PRID_31_QID_17_b17-6h_Plate4_20_7218	P02088	P02088;A8DUK4	HBB1_MOUSE	Hbb-b1	512688	392895	513297	512688	392895	513297		LLGNMIVIVLGHHLGK	LLGNMIVIVLGHHLGK	LLGNMIVIVLGHHLGK4	4	0.000166002	0.000166002	9.30842e-07	0.00262467	0.00209205	0.00208768	0.0021645	0	0	226409	174780	211565	489440	0.942317	8.84525	8.79226	8.91596	90.2497	8.8783	90.2071	Hemoglobin subunit beta-1	3.18527e-07	0.00167785	0.996668	523782	5.57943	0.787534	0	0.999851	1.93406	0.0147791	84928.4;91947.4;49533.2;54386.3;41935.2;41376.2;20651.1;31234.1;32419.2;16530.1;20228.1;18056.1;	84928.4;91947.4;49533.2;54386.3;41935.2;41376.2;20495.1;30474.2;32419.2;16530.1;20228.1;18013.4;	0.950848;0.934365;0.942451;0.932679;0.934853;0.955962;0.907101;0.895197;0.967699;0.913827;0.94833;0.938048;	13458	0.795	0.79	0.794267	0.792155
D:\test_move_folder\2022054_T3_Evosep_C1_E1_PRID_31_QID_17_B25-6h_Plate4_18_7216.d	2022054_T3_Evosep_C1_E1_PRID_31_QID_17_B25-6h_Plate4_18_7216	P02088	P02088;A8DUK4	HBB1_MOUSE	Hbb-b1	440703	329561	410759	440703	329561	410759		LLGNMIVIVLGHHLGK	LLGNMIVIVLGHHLGK	LLGNMIVIVLGHHLGK4	4	3.71265e-05	3.71265e-05	9.30842e-07	0.00299401	0.00226757	0.00208768	0.00234192	0	0	229530	171644	200821	471920	0.962018	8.84439	8.79135	8.91506	90.2497	8.8893	90.3221	Hemoglobin subunit beta-1	3.18527e-07	0.00167785	0.999239	539384	5.94522	0.722078	0	0.999967	2.00311	0.0226814	85009.4;91941.4;52579.2;59328.3;40124.2;40561.2;20010.1;28892.2;30303.2;17687.1;21319.1;17605.1;	85009.4;91941.4;52579.2;59328.3;40124.2;40561.2;20010.1;28892.2;30303.2;17687.1;21319.1;17605.1;	0.968853;0.952821;0.96705;0.949752;0.93929;0.951734;0.956837;0.957423;0.937569;0.970835;0.962238;0.953145;	13458	0.795	0.79	0.794569	0.791403
D:\test_move_folder\2022054_T3_Evosep_C1_E1_PRID_31_QID_17_B20-6h_Plate4_19_7217.d	2022054_T3_Evosep_C1_E1_PRID_31_QID_17_B20-6h_Plate4_19_7217	P02088	P02088;A8DUK4	HBB1_MOUSE	Hbb-b1	293174	205665	167970	293174	205665	167970		LLGNMIVIVLGHHLGK	LLGNMIVIVLGHHLGK	LLGNMIVIVLGHHLGK4	4	1.12411e-05	1.12411e-05	9.30842e-07	0.00320513	0.002457	0.00208768	0.00254453	0	0	162439	116815	134661	346402	0.974767	8.84655	8.79354	8.89956	90.2497	8.87477	90.2805	Hemoglobin subunit beta-1	3.18527e-07	0.00167785	0.999071	417859	6.13434	0.754274	0	0.99999	1.88021	0.0102965	59940.3;64632.3;37866.2;37565.2;30287.2;30440.2;17006.1;20506.1;24280.1;12352.1;15556.1;12858.1;	59940.3;64632.3;37866.2;37565.2;30287.2;30440.2;17006.1;20506.1;24280.1;12352.1;15556.1;12858.1;	0.97759;0.970437;0.977688;0.976989;0.97717;0.979268;0.983843;0.975158;0.980568;0.985996;0.970812;0.968983;	13458	0.795	0.79	0.795386	0.790388
D:\test_move_folder\2022054_T3_Evosep_C1_E1_PRID_31_QID_17_B19-6h_Plate4_17_7215.d	2022054_T3_Evosep_C1_E1_PRID_31_QID_17_B19-6h_Plate4_17_7215	P02088	P02088;A8DUK4	HBB1_MOUSE	Hbb-b1	452773	362592	406694	452773	362592	406694		LLGNMIVIVLGHHLGK	LLGNMIVIVLGHHLGK	LLGNMIVIVLGHHLGK4	4	2.37634e-05	2.37634e-05	9.30842e-07	0.00338983	0.00252525	0.00208768	0.00261097	0	0	214471	173737	192225	458796	0.969586	8.84529	8.79225	8.91597	90.2497	8.8773	89.8324	Hemoglobin subunit beta-1	3.18527e-07	0.00167785	0.993012	511892	6.47995	0.783181	0	0.999979	2.46814	0.0402435	80893.4;87032.4;46545.2;52133.3;36910.2;39973.2;21463.1;26112.1;26635.1;17470.1;21396.1;16543.1;	80893.4;87032.4;46545.2;52133.3;36910.2;39973.2;21463.1;26112.1;26635.1;17470.1;21396.1;16543.1;	0.969094;0.970385;0.968948;0.973784;0.961009;0.964011;0.947022;0.970878;0.965895;0.95448;0.951528;0.962992;	13458	0.794583	0.79	0.794736	0.790749
D:\test_move_folder\2022054_T3_Evosep_C1_E1_PRID_31_QID_17_c31-w1_Plate4_16_7214.d	2022054_T3_Evosep_C1_E1_PRID_31_QID_17_c31-w1_Plate4_16_7214	P02088	P02088;A8DUK4	HBB1_MOUSE	Hbb-b1	617599	675954	834886	617599	675954	834886		LLGNMIVIVLGHHLGK	LLGNMIVIVLGHHLGK	LLGNMIVIVLGHHLGK4	4	3.41831e-05	3.41831e-05	9.30842e-07	0.0033557	0.00271739	0.00208768	0.00276243	0	0	71537.8	64373.8	64156.1	159602	0.945216	8.98903	8.91832	9.11274	90.2497	8.91426	92.5968	Hemoglobin subunit beta-1	3.18527e-07	0.00167785	0.905094	177966	5.20717	0.87987	0	0.999969	1.7384	0.0356463	31156.2;25493.1;15091.1;15143.1;12525.1;9635.05;7992.04;8188.04;9947.05;7228.03;6257.03;4943.02;	31116.3;25493.1;14928.3;15143.1;12525.1;4331.02;7761.43;8188.04;9947.05;7228.03;2562.6;4943.02;	0.956728;0.969418;0.879893;0.869516;0.941998;0.36639;0.842899;0.917436;0.921047;0.885174;0.494918;0.882868;	13674	0.78875	0.79	0.794882	0.78503
D:\test_move_folder\2022054_T3_Evosep_C1_E1_PRID_31_QID_17_a9-24h_Plate4_13_7211.d	2022054_T3_Evosep_C1_E1_PRID_31_QID_17_a9-24h_Plate4_13_7211	P02088	P02088;A8DUK4	HBB1_MOUSE	Hbb-b1	317384	260205	227699	317384	260205	227699		LLGNMIVIVLGHHLGK	LLGNMIVIVLGHHLGK	LLGNMIVIVLGHHLGK4	4	1.71351e-06	1.71351e-06	9.30842e-07	0.00293255	0.00240964	0.00208768	0.00248139	0	0	175135	146543	170498	457952	0.978367	8.84687	8.79386	8.91756	90.2497	8.89433	90.3136	Hemoglobin subunit beta-1	3.18527e-07	0.00167785	0.996922	470408	6.29629	0.771963	0	0.999998	2.63537	0.0681266	65146.3;70268.3;39720.2;43567.2;30832.2;33378.2;15928.1;25556.2;24947.2;14635.1;17488.1;14447.1;	65146.3;70268.3;39720.2;43567.2;30832.2;33378.1;15928.1;25526.6;24947.2;14635.1;17434.5;14426.7;	0.982288;0.969523;0.987584;0.977981;0.981255;0.967901;0.966224;0.976916;0.975136;0.980254;0.969667;0.983099;	13458	0.795	0.79	0.794901	0.79182
D:\test_move_folder\2022054_T3_Evosep_C1_E1_PRID_31_QID_17_QC_MeyBoukenna12_Plate4_12_7210.d	2022054_T3_Evosep_C1_E1_PRID_31_QID_17_QC_MeyBoukenna12_Plate4_12_7210	P02088	P02088;A8DUK4	HBB1_MOUSE	Hbb-b1	28607.3	1431900	106116	28607.3	1431900	106116		LLGNMIVIVLGHHLGK	LLGNMIVIVLGHHLGK	LLGNMIVIVLGHHLGK4	4	0.0031746	0.0671972	9.30842e-07	1	0.0126582	0.00208768	0.0133333	0	0	773.068	38694.8	386.534	976.506	0.936983	8.828	8.77498	8.88104	90.2497	8.86872	89.6544	Hemoglobin subunit beta-1	3.18527e-07	0.00167785	0.973256	1953.01	2.44053	0.496237	0	0.939005	0	-10000000	281.002;462.002;74.0004;161.001;141.001;251.001;0;237.001;188.001;96.0005;180.001;117.001;	281.002;462.002;30.0648;148.519;23.3083;28.0605;0;0;75.881;0;58.2785;0;	0.973482;0.928235;0.730277;0.80982;0.038783;0.364222;0;0.0914402;0.747105;0.257582;0.402285;0.424163;	13431	0.785	0.79	0.79508	0.779832
D:\test_move_folder\2022054_T3_Evosep_C1_E1_PRID_31_QID_17_a5-24h_Plate4_11_7209.d	2022054_T3_Evosep_C1_E1_PRID_31_QID_17_a5-24h_Plate4_11_7209	P02088	P02088;A8DUK4	HBB1_MOUSE	Hbb-b1	428122	340718	370354	428122	340718	370354		LLGNMIVIVLGHHLGK	LLGNMIVIVLGHHLGK	LLGNMIVIVLGHHLGK4	4	0.000381679	0.00349149	9.30842e-07	0.00420168	0.00325733	0.00208768	0.00331126	0	0	232731	183224	217715	539440	0.983059	8.84757	8.79455	8.91829	90.2497	8.89828	90.2452	Hemoglobin subunit beta-1	3.18527e-07	0.00167785	0.996571	576644	6.60753	0.738837	0	0.996834	1.96883	0.0291424	84255.4;94370.4;54306.3;60178.3;43104.2;44720.2;19811.1;32856.2;32563.2;17978.1;20432.1;18145.1;	84053.8;94370.4;54306.3;60178.3;43104.2;44720.2;19811.1;32856.2;32563.2;17978.1;20432.1;17961.2;	0.983633;0.97954;0.988286;0.983293;0.977479;0.990205;0.992087;0.967979;0.985381;0.991129;0.987289;0.983245;	13458	0.799167	0.79	0.79495	0.794939
D:\test_move_folder\2022054_T3_Evosep_C1_E1_PRID_31_QID_17_D16-w5_Plate4_35_7232.d	2022054_T3_Evosep_C1_E1_PRID_31_QID_17_D16-w5_Plate4_35_7232	P02088	P02088;A8DUK4	HBB1_MOUSE	Hbb-b1	193355	144991	100387	193355	144991	100387		LLGNMIVIVLGHHLGK	LLGNMIVIVLGHHLGK	LLGNMIVIVLGHHLGK4	4	9.49424e-05	9.49424e-05	9.30842e-07	0.00316456	0.00255102	0.00208768	0.00263852	0	0	69596.4	52637.4	61339.6	201367	0.967601	8.90062	8.84757	8.95363	90.2497	8.91671	90.4458	Hemoglobin subunit beta-1	3.18527e-07	0.00167785	0.995169	228472	6.40413	0.805788	0	0.999914	1.89093	0.0328307	26435.1;26535.1;16626.1;15640.1;14094.1;13659.1;8219.04;10465;9582.04;6818.03;6934.03;6315.03;	26435.1;26535.1;16626.1;15640.1;14094.1;13659.1;8166.23;10465;9582.04;6818.03;6934.03;6315.04;	0.963923;0.972601;0.96547;0.962867;0.978863;0.972961;0.928606;0.945165;0.960811;0.941288;0.959869;0.963983;	13539	0.79	0.79	0.798445	0.783783
D:\test_move_folder\2022054_T3_Evosep_C1_E1_PRID_31_QID_17_D14-w5_Plate4_34_7231.d	2022054_T3_Evosep_C1_E1_PRID_31_QID_17_D14-w5_Plate4_34_7231	P02088	P02088;A8DUK4	HBB1_MOUSE	Hbb-b1	220268	165806	102744	220268	165806	102744		LLGNMIVIVLGHHLGK	LLGNMIVIVLGHHLGK	LLGNMIVIVLGHHLGK4	4	9.34032e-06	9.34032e-06	9.30842e-07	0.00371747	0.00280899	0.00208768	0.00290698	0	0	84036.5	61164.1	71146.4	215376	0.942364	8.84524	8.79224	8.91594	90.2497	8.88469	90.678	Hemoglobin subunit beta-1	3.18527e-07	0.00167785	0.994309	254397	5.57251	0.795831	0	0.999992	1.48673	0.016786	31118.2;33486.2;19432.1;18744.1;16230.1;15543.1;9112.04;11443.1;12088.1;5921.03;8543.04;7769.04;	31118.2;33486.2;19432.1;18718.2;16230.1;15543.1;9112.04;11443.1;12076.1;5921.03;8441.02;7769.04;	0.945492;0.941279;0.939222;0.954699;0.968687;0.960721;0.981222;0.977667;0.960994;0.996697;0.956132;0.969607;	13458	0.799545	0.79	0.796791	0.79375
D:\test_move_folder\2022054_T3_Evosep_C1_E1_PRID_31_QID_17_D4-w5_Plate4_33_7230.d	2022054_T3_Evosep_C1_E1_PRID_31_QID_17_D4-w5_Plate4_33_7230	P02088	P02088;A8DUK4	HBB1_MOUSE	Hbb-b1	450486	412739	543818	450486	412739	543818		LLGNMIVIVLGHHLGK	LLGNMIVIVLGHHLGK	LLGNMIVIVLGHHLGK4	4	1.60997e-05	1.60997e-05	9.30842e-07	0.0035461	0.00259067	0.00208768	0.00266667	0	0	213890	186349	205710	444271	0.958473	8.84423	8.79123	8.91493	90.2497	8.89443	89.8275	Hemoglobin subunit beta-1	3.18527e-07	0.00167785	0.988073	461938	5.85346	0.793767	0	0.999986	2.09125	0.0890341	78720.4;86291.4;49453.2;52346.2;38513.2;39232.2;21711.1;29179.1;27804.1;17237.1;21387.1;16517.1;	78357.2;86291.4;49241.3;52346.2;38513.2;39232.2;21264.6;29179.1;27804.1;16464.1;20968.5;16517.1;	0.960018;0.963354;0.947461;0.945057;0.972941;0.968321;0.938974;0.978115;0.94741;0.903158;0.94817;0.964425;	13458	0.795	0.79	0.795841	0.789686
D:\test_move_folder\2022054_T3_Evosep_C1_E1_PRID_31_QID_17_B32-6_Plate4_32_7229.d	2022054_T3_Evosep_C1_E1_PRID_31_QID_17_B32-6_Plate4_32_7229	P02088	P02088;A8DUK4	HBB1_MOUSE	Hbb-b1	409733	311707	348805	409733	311707	348805		LLGNMIVIVLGHHLGK	LLGNMIVIVLGHHLGK	LLGNMIVIVLGHHLGK4	4	1.20404e-06	1.20404e-06	9.30842e-07	0.00343643	0.00260417	0.00208768	0.00269542	0	0	197038	160307	192002	508480	0.966101	8.86642	8.81339	8.93713	90.2497	8.9041	90.3022	Hemoglobin subunit beta-1	3.18527e-07	0.00167785	0.998689	521818	6.44193	0.787249	0	0.999999	1.89933	0.048949	73887.3;78892.3;44380.2;45722.3;36733.2;38348.2;18629.1;24236.1;25519.1;14373.1;17926.1;16331.1;	73765.7;78892.3;44380.2;45722.3;36700.3;38348.2;18629.1;24186.4;25452.2;14373.1;17926.1;16331.1;	0.96821;0.962591;0.968832;0.966971;0.966519;0.970658;0.981069;0.981292;0.975066;0.964869;0.983957;0.969909;	13485	0.795455	0.79	0.795004	0.790725
D:\test_move_folder\2022054_T3_Evosep_C1_E1_PRID_31_QID_17_A26-12_Plate4_31_7228.d	2022054_T3_Evosep_C1_E1_PRID_31_QID_17_A26-12_Plate4_31_7228	P02088	P02088;A8DUK4	HBB1_MOUSE	Hbb-b1	345254	375831	326998	345254	375831	326998		LLGNMIVIVLGHHLGK	LLGNMIVIVLGHHLGK	LLGNMIVIVLGHHLGK4	4	2.62216e-05	2.62216e-05	9.30842e-07	0.00383142	0.0027933	0.00208768	0.00285714	0	0	207209	169087	162236	410559	0.968999	8.88205	8.82903	8.95273	90.2497	8.92305	89.7558	Hemoglobin subunit beta-1	3.18527e-07	0.00167785	0.998235	524370	6.40128	0.738191	0	0.999977	2.12834	0.0431572	74633.3;84213.4;48362.3;49374.3;40100.2;39456.2;20435.1;24612.1;28748.2;14814.1;19747.1;16303.1;	74633.3;84213.4;48362.3;49374.3;40100.2;39456.2;20435.1;24458.3;28748.2;14814.1;19747.1;16303.1;	0.970115;0.973481;0.95947;0.961789;0.970321;0.961613;0.972814;0.935423;0.970098;0.951896;0.980105;0.973171;	13512	0.799167	0.79	0.798405	0.792188
D:\test_move_folder\2022054_T3_Evosep_C1_E1_PRID_31_QID_17_c8- w1_Plate4_30_7227.d	2022054_T3_Evosep_C1_E1_PRID_31_QID_17_c8- w1_Plate4_30_7227	P02088	P02088;A8DUK4	HBB1_MOUSE	Hbb-b1	473232	509507	515038	473232	509507	515038		LLGNMIVIVLGHHLGK	LLGNMIVIVLGHHLGK	LLGNMIVIVLGHHLGK4	4	4.81861e-05	4.81861e-05	9.30842e-07	0.00248756	0.00183824	0.00208768	0.00191571	0	0	156068	130355	132423	291192	0.930749	8.84638	8.79336	8.89941	90.2497	8.8918	89.6355	Hemoglobin subunit beta-1	3.18527e-07	0.00167785	0.980323	343186	4.49492	0.682389	0	0.999956	2.01531	0.0242821	69390.4;57111.2;30775.1;33452.2;26677.1;29162.2;15595.1;20639.1;20763.1;10501.1;12952.1;12285.1;	69276.7;57111.2;29679.7;32690.1;26667.5;29162.2;15595.1;20613.7;19422.7;10196.1;12941.6;12285.1;	0.963681;0.917399;0.87957;0.889057;0.915608;0.962039;0.944421;0.945683;0.857561;0.895975;0.916162;0.932091;	13458	0.790417	0.79	0.796811	0.785626
D:\test_move_folder\2022054_T3_Evosep_C1_E1_PRID_31_QID_17_c41-w1_Plate4_29_7226.d	2022054_T3_Evosep_C1_E1_PRID_31_QID_17_c41-w1_Plate4_29_7226	P02088	P02088;A8DUK4	HBB1_MOUSE	Hbb-b1	284377	268214	253012	284377	268214	253012		LLGNMIVIVLGHHLGK	LLGNMIVIVLGHHLGK	LLGNMIVIVLGHHLGK4	4	3.26517e-05	3.26517e-05	9.30842e-07	0.003861	0.00301205	0.00208768	0.00309598	0	0	199001	143272	151605	391732	0.98363	8.86338	8.81033	8.93409	90.2497	8.90364	89.8771	Hemoglobin subunit beta-1	3.18527e-07	0.00167785	0.996777	514199	6.6219	0.646369	0	0.999971	1.90022	0.0598355	72668.4;81060.4;45340.2;47432.3;35183.2;38838.2;20236.1;24200.1;27122.1;14131.1;19295.1;16119.1;	72600.4;81060.4;45340.2;47432.3;35160.4;38838.2;20127.4;24200.1;27122.1;14131.1;19295.1;16103.9;	0.984306;0.982051;0.98537;0.98626;0.96598;0.965077;0.980315;0.984496;0.985223;0.99371;0.980994;0.989007;	13485	0.795	0.79	0.79443	0.790921
D:\test_move_folder\2022054_T3_Evosep_C1_E1_PRID_31_QID_17_c33-w1_Plate4_28_7225.d	2022054_T3_Evosep_C1_E1_PRID_31_QID_17_c33-w1_Plate4_28_7225	P02088	P02088;A8DUK4	HBB1_MOUSE	Hbb-b1	453453	419853	519402	453453	419853	519402		LLGNMIVIVLGHHLGK	LLGNMIVIVLGHHLGK	LLGNMIVIVLGHHLGK4	4	8.65491e-06	8.65491e-06	9.30842e-07	0.00282486	0.00227273	0.00208768	0.00235294	0	0	214537	185643	198990	456358	0.974306	8.8297	8.77667	8.90041	90.2497	8.88619	89.4302	Hemoglobin subunit beta-1	3.18527e-07	0.00167785	0.991029	492013	6.63082	0.779805	0	0.999992	2.74053	0.0394924	78775.4;86499.4;49309.2;52181.3;41700.2;42325.2;23001.1;27300.1;32946.2;16174.1;19284.1;16594.1;	78731.4;86496.2;49309.2;52181.3;41700.2;42325.2;22968;27224.2;32383;15911.1;19284.1;16578.9;	0.969542;0.982088;0.968261;0.982143;0.982766;0.983579;0.950916;0.957917;0.975277;0.934351;0.960847;0.963484;	13431	0.795417	0.79	0.795644	0.790178
D:\test_move_folder\2022054_T3_Evosep_C1_E1_PRID_31_QID_17_b15-72h_Plate4_27_7224.d	2022054_T3_Evosep_C1_E1_PRID_31_QID_17_b15-72h_Plate4_27_7224	P02088	P02088;A8DUK4	HBB1_MOUSE	Hbb-b1	289403	220166	199953	289403	220166	199953		LLGNMIVIVLGHHLGK	LLGNMIVIVLGHHLGK	LLGNMIVIVLGHHLGK4	4	0.000144873	0.000144873	9.30842e-07	0.00294118	0.00230947	0.00208768	0.00239234	0	0	177506	134715	152243	385335	0.975507	8.84859	8.79554	8.90159	90.2497	8.87352	90.2782	Hemoglobin subunit beta-1	3.18527e-07	0.00167785	0.999588	449276	6.42972	0.764715	0	0.999869	1.81739	0.0514328	66643.3;69740.3;41122.2;43885.2;32649.2;35815.2;17132.1;24952.1;24154.1;14142.1;17384.1;13166.1;	66643.3;69740.3;41122.2;43885.2;32649.2;35815.2;17132.1;24952.1;24142.4;14142.1;17384.1;13166.1;	0.974484;0.971422;0.984091;0.969251;0.98066;0.97134;0.975031;0.978698;0.962872;0.964062;0.975975;0.96519;	13458	0.799167	0.79	0.79682	0.792807
D:\test_move_folder\2022054_T3_Evosep_C1_E1_PRID_31_QID_17_B25-72h_Plate4_25_7223.d	2022054_T3_Evosep_C1_E1_PRID_31_QID_17_B25-72h_Plate4_25_7223	P02088	P02088;A8DUK4	HBB1_MOUSE	Hbb-b1	322258	246936	229830	322258	246936	229830		LLGNMIVIVLGHHLGK	LLGNMIVIVLGHHLGK	LLGNMIVIVLGHHLGK4	4	5.88024e-05	5.88024e-05	9.30842e-07	0.00239808	0.00185874	0.00208768	0.00194175	0	0	191420	153810	183260	451552	0.983401	8.81105	8.75799	8.88171	90.2497	8.84805	89.5714	Hemoglobin subunit beta-1	3.18527e-07	0.00167785	0.996537	471658	6.68661	0.79868	0	0.999946	2.00986	0.0115994	70678.3;79160.3;41581.2;43678.2;35146.2;34759.2;17512.1;23775.1;24434.1;15919.1;17456.1;14964.1;	70678.3;79160.3;41581.2;43678.2;35146.2;34759.2;17494.4;23735.3;24434.1;15919.1;17456.1;14912.2;	0.985802;0.979607;0.986542;0.982637;0.98233;0.979604;0.985658;0.980216;0.988076;0.986935;0.947635;0.981104;	13404	0.799167	0.79	0.79645	0.793411
D:\test_move_folder\2022054_T3_Evosep_C1_E1_PRID_31_QID_17_b15-6h_Plate4_21_7219.d	2022054_T3_Evosep_C1_E1_PRID_31_QID_17_b15-6h_Plate4_21_7219	P02088	P02088;A8DUK4	HBB1_MOUSE	Hbb-b1	662836	725803	1302620	662836	725803	1302620		LLGNMIVIVLGHHLGK	LLGNMIVIVLGHHLGK	LLGNMIVIVLGHHLGK4	4	0.000530786	0.000212206	9.30842e-07	0.00258398	0.00212314	0.00208768	0.00219298	0	0	114819	101792	108101	330302	0.895404	8.97117	8.8828	9.09489	90.2497	8.89668	93.1833	Hemoglobin subunit beta-1	3.18527e-07	0.00167785	0.933249	350831	5.46978	0.640548	0	0.999811	1.43051	0.0575848	54652.3;40687.2;26515.1;27461.1;20272.1;22970.1;12064.1;16598.1;15167.1;11080.1;9707.05;10526.1;	49842.6;39702.2;25274.3;26932.7;20272.1;22072.9;11656.5;15519;14618.7;10834.2;4649.54;10451.1;	0.85881;0.946604;0.887141;0.91256;0.961815;0.90873;0.893274;0.888402;0.879207;0.849094;0.659914;0.935866;	13647	0.789583	0.79	0.792914	0.787602
D:\test_move_folder\2022054_T3_Evosep_C1_E1_PRID_31_QID_17_QC_MeyBoukenna13_Plate4_24_7222.d	2022054_T3_Evosep_C1_E1_PRID_31_QID_17_QC_MeyBoukenna13_Plate4_24_7222	P02088	P02088;A8DUK4	HBB1_MOUSE	Hbb-b1	55380.6	1850330	207337	55380.6	1850330	207337		LLGNMIVIVLGHHLGK	LLGNMIVIVLGHHLGK	LLGNMIVIVLGHHLGK4	4	0.00258398	0.00513971	9.30842e-07	0.103896	0.00980392	0.00208768	0.0102041	0	0	1911.23	63856.4	955.615	3380.52	0.859213	8.82774	8.79239	8.89847	90.2497	8.84727	88.2381	Hemoglobin subunit beta-1	3.18527e-07	0.00167785	0.983246	6761.03	3.16709	0.722542	0	0.995094	0	-10000000	798.004;698.003;625.003;548.003;541.003;281.001;395.002;200.001;345.002;165.001;242.001;223.001;	686.765;599.461;625.003;231.56;269.786;60.9887;395.002;176.911;0;158.161;75.3072;47.1177;	0.852598;0.836205;0.888549;0.697812;0.720232;0.277368;0.968731;0.864887;0.396729;0.932325;0.557822;0.372417;	13431	0.794545	0.79	0.793973	0.79083
D:\test_move_folder\2022054_T3_Evosep_C1_E1_PRID_31_QID_17_a3-12h_Plate4_23_7221.d	2022054_T3_Evosep_C1_E1_PRID_31_QID_17_a3-12h_Plate4_23_7221	P02088	P02088;A8DUK4	HBB1_MOUSE	Hbb-b1	433761	343692	387338	433761	343692	387338		LLGNMIVIVLGHHLGK	LLGNMIVIVLGHHLGK	LLGNMIVIVLGHHLGK4	4	3.47693e-05	3.47693e-05	9.30842e-07	0.00303951	0.00231481	0.00208768	0.00239234	0	0	228605	180828	211591	510599	0.963923	8.84471	8.79171	8.91542	90.2497	8.87822	89.8083	Hemoglobin subunit beta-1	3.18527e-07	0.00167785	0.997368	551655	6.36615	0.76477	0	0.999968	1.92392	0.0348163	83068.4;91301.4;54235.3;55692.3;42490.2;41944.2;23187.1;27297.1;31894.2;16042.1;20580.1;17279.1;	83068.4;91301.4;54235.3;55692.3;42490.2;41944.2;23187.1;27297.1;31894.2;15907.7;20580.1;17279.1;	0.96459;0.965747;0.959831;0.935606;0.942211;0.955762;0.965377;0.937113;0.972471;0.963504;0.952809;0.939873;	13458	0.794583	0.79	0.79508	0.790571
D:\test_move_folder\2022054_T3_Evosep_C1_E1_PRID_31_QID_17_a38-12h_Plate4_22_7220.d	2022054_T3_Evosep_C1_E1_PRID_31_QID_17_a38-12h_Plate4_22_7220	P02088	P02088;A8DUK4	HBB1_MOUSE	Hbb-b1	355409	283498	288122	355409	283498	288122		LLGNMIVIVLGHHLGK	LLGNMIVIVLGHHLGK	LLGNMIVIVLGHHLGK4	4	5.64061e-05	5.64061e-05	9.30842e-07	0.00359712	0.00273224	0.00208768	0.00280112	0	0	178910	141918	164572	412773	0.981261	8.82901	8.77597	8.89968	90.2497	8.86317	89.6943	Hemoglobin subunit beta-1	3.18527e-07	0.00167785	0.996494	448734	6.37318	0.759526	0	0.999949	2.04756	0.0187547	67509.3;69116.3;42322.3;40460.2;32419.2;32622.2;17470.1;23954.1;24788.1;12408.1;17120.1;13665.1;	67471.1;69116.3;42322.3;40460.2;32419.2;32622.2;17470.1;23954.1;24766.8;12408.1;17120.1;13665.1;	0.985531;0.976832;0.981687;0.981164;0.982868;0.973981;0.985029;0.975768;0.974973;0.986439;0.980687;0.978032;	13431	0.795	0.79	0.79448	0.79113
D:\test_move_folder\2022053_T3_Evosep_C1_E1_PRID_31_QID_17_b22-6h_Plate1_1_7075.d	2022053_T3_Evosep_C1_E1_PRID_31_QID_17_b22-6h_Plate1_1_7075	P02088	P02088;A8DUK4	HBB1_MOUSE	Hbb-b1	736830	631846	2105090	736830	631846	2105090		LLGNMIVIVLGHHLGKDFTPAAQAAFQK	LLGNMIVIVLGHHLGKDFTPAAQAAFQK	LLGNMIVIVLGHHLGKDFTPAAQAAFQK3	3	2.98307e-06	2.98307e-06	5.59579e-06	0.00248139	0.00204918	0.00208768	0.00209644	0	0	19075.2	19092.4	19581.4	140534	0.98309	9.65303	9.56466	9.72373	102.212	9.74394	98.5128	Hemoglobin subunit beta-1	1.91483e-06	0.00167785	0.989633	136901	6.33446	0.793279	5.54528	0.999997	1.89945	0.429342	6466.08;6446.07;6163.07;4987.06;3740.04;3488.03;3005.03;3529.04;2542.02;2446.03;2071.02;1811.02;	6466.07;6446.07;6163.07;4987.06;3740.04;3472.74;3005.03;3529.04;2542.02;2446.03;2071.02;1811.02;	0.98411;0.972028;0.993591;0.967598;0.930444;0.958191;0.927769;0.948441;0.918052;0.963042;0.932782;0.988008;	14705	1.18083	1.18042	1.16916	1.19091
D:\test_move_folder\2022053_T3_Evosep_C1_E1_PRID_31_QID_17_b23-6h_Plate1_2_7076.d	2022053_T3_Evosep_C1_E1_PRID_31_QID_17_b23-6h_Plate1_2_7076	P02088	P02088;A8DUK4	HBB1_MOUSE	Hbb-b1	536666	415869	690926	536666	415869	690926		LLGNMIVIVLGHHLGKDFTPAAQAAFQK	LLGNMIVIVLGHHLGKDFTPAAQAAFQK	LLGNMIVIVLGHHLGKDFTPAAQAAFQK3	3	1.06502e-06	1.06502e-06	5.59579e-06	0.00260417	0.00212314	0.00208768	0.00217391	0	0	4578.12	3969.36	4550.22	37967.7	0.955216	9.57561	9.52259	9.66397	102.212	9.70028	98.2079	Hemoglobin subunit beta-1	1.91483e-06	0.00167785	0.991418	38200.4	4.81802	0.696119	4.23318	0.999999	0.399877	0.244056	1591.02;1677.02;1394.02;1044.01;1026.01;944.009;844.01;948.01;606.008;820.01;259.003;245.002;	1591.02;1593.08;1394.02;535.083;1026.01;583.969;516.757;948.01;210.149;820.01;214.327;87.4796;	0.98421;0.91617;0.966747;0.638638;0.918279;0.752028;0.791514;0.864061;0.393208;0.849446;0.807843;0.684989;	14597	1.18417	1.18042	1.16897	1.19428
D:\test_move_folder\2022053_T3_Evosep_C1_E1_PRID_31_QID_17_b11- 6h_Plate1_3_7077.d	2022053_T3_Evosep_C1_E1_PRID_31_QID_17_b11- 6h_Plate1_3_7077	P02088	P02088;A8DUK4	HBB1_MOUSE	Hbb-b1	424049	381104	561824	424049	381104	561824		LLGNMIVIVLGHHLGKDFTPAAQAAFQK	LLGNMIVIVLGHHLGKDFTPAAQAAFQK	LLGNMIVIVLGHHLGKDFTPAAQAAFQK3	3	0.000173047	0.000173047	5.59579e-06	0.0026178	0.0021692	0.00208768	0.00223214	0	0	3722.72	3045.95	3416.24	30946.1	0.753871	9.57384	9.50312	9.64452	102.212	9.69788	98.4777	Hemoglobin subunit beta-1	1.91483e-06	0.00167785	0.98363	33722.4	3.22444	0.683859	3.34814	0.999845	1.17168	0.263727	1576.02;1808.02;1475.02;1246.02;786.01;403.004;315.004;487.006;777.009;650.009;541.007;500.005;	1025.24;1632.92;1064.56;589.907;786.01;360.393;126.735;318.288;315.956;251;507.379;131.135;	0.68716;0.813224;0.727078;0.702124;0.892481;0.913317;0.584348;0.78565;0.670862;0.526738;0.882034;0.345434;	14597	1.17545	1.18042	1.16817	1.18687
D:\test_move_folder\2022053_T3_Evosep_C1_E1_PRID_31_QID_17_ a13- 12h_Plate1_4_7078.d	2022053_T3_Evosep_C1_E1_PRID_31_QID_17_ a13- 12h_Plate1_4_7078	P02088	P02088;A8DUK4	HBB1_MOUSE	Hbb-b1	343283	264122	303452	343283	264122	303452		LLGNMIVIVLGHHLGKDFTPAAQAAFQK	LLGNMIVIVLGHHLGKDFTPAAQAAFQK	LLGNMIVIVLGHHLGKDFTPAAQAAFQK3	3	0.000357526	0.00228312	5.59579e-06	0.00346021	0.00257732	0.00208768	0.00265252	0	0	1308.64	1069.17	1258.31	11523.2	0.821868	9.54089	9.4702	9.62926	102.212	9.68339	98.0267	Hemoglobin subunit beta-1	1.91483e-06	0.00167785	0.920178	11984.2	2.2997	0.52663	1.7823	0.997953	1.0308	0.293878	602.006;485.006;639.007;264.003;740.008;187.002;390.005;545.006;329.004;174.002;268.004;118.002;	602.006;480.134;226.496;0;415.158;88.0599;64.5272;225.887;143.32;52.0159;108.619;0;	0.926218;0.812313;0.564769;0.277185;0.578039;0.697504;0.0744347;0.400706;0.471939;0.571113;0.784387;0.450043;	14543	1.18	1.18042	1.16872	1.19107
D:\test_move_folder\2022053_T3_Evosep_C1_E1_PRID_31_QID_17_a81-12h_Plate1_6_7080.d	2022053_T3_Evosep_C1_E1_PRID_31_QID_17_a81-12h_Plate1_6_7080	P02088	P02088;A8DUK4	HBB1_MOUSE	Hbb-b1	230454	162209	112164	230454	162209	112164		LLGNMIVIVLGHHLGKDFTPAAQAAFQK	LLGNMIVIVLGHHLGKDFTPAAQAAFQK	LLGNMIVIVLGHHLGKDFTPAAQAAFQK3	3	0.00189573	0.0638189	5.59579e-06	0.00318471	0.00240385	0.00208768	0.00246305	0	0	174.264	142.742	184.844	3394.32	0.504989	9.54275	9.48973	9.59576	102.212	9.70332	97.4342	Hemoglobin subunit beta-1	1.91483e-06	0.00167785	0.662402	3200.04	1.58942	0.739602	1.3803	0.945987	0.725482	0.249181	171.002;202.002;178.002;182.002;193.002;155.002;0;126.002;188.002;113.001;124.001;0;	63.7496;34.4448;76.07;182.002;80.0239;30.7583;0;0;52.1906;25.7083;22.7314;0;	0.509167;0.433114;0.534032;0.976501;0.679111;0.285209;0;-0.16971;0.16923;0.372194;0.165389;0;	14543	1.17292	1.18042	1.17561	1.17719
D:\test_move_folder\2022053_T3_Evosep_C1_E1_PRID_31_QID_17_a85-24h_Plate1_7_7081.d	2022053_T3_Evosep_C1_E1_PRID_31_QID_17_a85-24h_Plate1_7_7081	P02088	P02088;A8DUK4	HBB1_MOUSE	Hbb-b1	405176	310648	404821	405176	310648	404821		LLGNMIVIVLGHHLGKDFTPAAQAAFQK	LLGNMIVIVLGHHLGKDFTPAAQAAFQK	LLGNMIVIVLGHHLGKDFTPAAQAAFQK3	3	5.51079e-05	5.51079e-05	5.59579e-06	0.00234192	0.00177305	0.00208768	0.00184502	0	0	1360.16	1172.29	1490.06	17004.5	0.720345	9.54241	9.47173	9.59545	102.212	9.64601	98.3833	Hemoglobin subunit beta-1	1.91483e-06	0.00167785	0.804347	15522.1	3.03011	0.651762	3.02395	0.999951	1.41733	0.496929	993.01;1270.01;974.012;430.005;503.006;413.004;280.003;422.005;273.003;179.002;203.002;217.003;	359.838;313.623;686.698;430.005;87.1175;413.004;97.5476;85.3536;0;0;67.0245;0;	0.779637;0.524115;0.778895;0.981948;0.405744;0.882434;0.684719;0.604053;-0.0276137;-0.341717;0.587268;0.417892;	14543	1.18091	1.18042	1.17684	1.18308
D:\test_move_folder\2022053_T3_Evosep_C1_E1_PRID_31_QID_17_a17- 24h_Plate1_8_7082.d	2022053_T3_Evosep_C1_E1_PRID_31_QID_17_a17- 24h_Plate1_8_7082	P02088	P02088;A8DUK4	HBB1_MOUSE	Hbb-b1	231581	181579	177997	231581	181579	177997		LLGNMIVIVLGHHLGKDFTPAAQAAFQK	LLGNMIVIVLGHHLGKDFTPAAQAAFQK	LLGNMIVIVLGHHLGKDFTPAAQAAFQK3	3	0.000578035	0.0108283	5.59579e-06	0.00310559	0.0025	0.00208768	0.00259067	0	0	651.592	517.081	673.124	4842.97	0.706453	9.50819	9.45514	9.57886	102.212	9.63824	98.0217	Hemoglobin subunit beta-1	1.91483e-06	0.00167785	0.974564	4688.06	2.21822	0.637977	2.33485	0.99035	0.254244	0.3592	479.007;283.003;337.004;439.005;70.0008;116.001;94.0008;81.001;134.002;86.0014;77.001;0;	231.243;283.003;137.346;141.506;9.4228;38.6956;0;0;0;0;0;0;	0.640662;0.933199;0.350008;0.437588;0.193534;0.514988;0.466517;0.294106;0.607473;0.0763296;0.538246;0;	14489	1.19833	1.18042	1.17708	1.20052
D:\test_move_folder\2022053_T3_Evosep_C1_E1_PRID_31_QID_17_a13- 24h_Plate1_9_7083.d	2022053_T3_Evosep_C1_E1_PRID_31_QID_17_a13- 24h_Plate1_9_7083	P02088	P02088;A8DUK4	HBB1_MOUSE	Hbb-b1	220949	165047	145947	220949	165047	145947		LLGNMIVIVLGHHLGKDFTPAAQAAFQK	LLGNMIVIVLGHHLGKDFTPAAQAAFQK	LLGNMIVIVLGHHLGKDFTPAAQAAFQK3	3	0.00412521	0.125544	5.59579e-06	0.00289017	0.00230415	0.00208768	0.00238095	0	0	493.478	351.161	464.747	3946.1	0.824739	9.49022	9.40183	9.54324	102.212	9.6459	97.6735	Hemoglobin subunit beta-1	1.91483e-06	0.00167785	0.757919	4190.05	1.01773	0.359979	0.572262	0.899726	1.26651	0.402533	298.003;289.003;264.003;168.002;136.002;85.0008;359.004;60.0005;78.0008;349.005;90.0011;29.0003;	298.003;145.879;49.5962;0;0;0;106.775;0;0;0;0;10.06;	0.959653;0.79394;0.104684;-0.0394844;0.385479;-0.00180868;0.203229;0.337248;0.286565;0.307065;-0.167579;0.594366;	14462	1.1775	1.18042	1.17841	1.17853
D:\test_move_folder\2022053_T3_Evosep_C1_E1_PRID_31_QID_17_d19-w1_Plate2_10_7127.d	2022053_T3_Evosep_C1_E1_PRID_31_QID_17_d19-w1_Plate2_10_7127	P02088	P02088;A8DUK4	HBB1_MOUSE	Hbb-b1	426354	405418	491268	426354	405418	491268		LLGNMIVIVLGHHLGKDFTPAAQAAFQK	LLGNMIVIVLGHHLGKDFTPAAQAAFQK	LLGNMIVIVLGHHLGKDFTPAAQAAFQK3	3	0.000332779	0.000410457	5.59579e-06	0.00248756	0.0022831	0.00208768	0.00235294	0	0	1146.48	974.4	1116.08	12466.5	0.752969	9.32735	9.27436	9.38039	102.212	9.5365	98.3093	Hemoglobin subunit beta-1	1.91483e-06	0.00167785	0.968739	12806.1	3.39624	0.787128	3.45985	0.999627	0.916031	0.245413	545.007;597.007;825.01;464.006;352.004;336.004;393.004;448.006;209.003;542.005;444.005;14.0001;	246.453;245.184;654.845;367.824;338.863;336.004;393.004;238.547;0;501.005;244.013;0;	0.665049;0.669871;0.817172;0.831342;0.840915;0.961839;0.87761;0.79064;0.141746;0.913982;0.679105;0.406576;	14192	1.18455	1.18042	1.17907	1.18484
D:\test_move_folder\2022053_T3_Evosep_C1_E1_PRID_31_QID_17_d36-w1_2_Plate2_11_7128.d	2022053_T3_Evosep_C1_E1_PRID_31_QID_17_d36-w1_2_Plate2_11_7128	P02088	P02088;A8DUK4	HBB1_MOUSE	Hbb-b1	315959	220080	212284	315959	220080	212284		LLGNMIVIVLGHHLGKDFTPAAQAAFQK	LLGNMIVIVLGHHLGKDFTPAAQAAFQK	LLGNMIVIVLGHHLGKDFTPAAQAAFQK3	3	0.000554939	0.0328716	5.59579e-06	0.0031746	0.0025641	0.00208768	0.00266667	0	0	135.509	92.0878	111.897	3771.26	0.590873	9.35872	9.32339	9.41172	102.212	9.55158	98.2479	Hemoglobin subunit beta-1	1.91483e-06	0.00167785	0.93604	4567.05	2.27675	0.437444	1.19216	0.971046	0.36709	0.284584	213.002;170.002;192.003;204.002;370.004;121.001;103.001;128.002;234.002;98.0016;30.0003;105.001;	118.186;17.3238;0;204.002;0;0;19.249;36.352;64.622;18.46;0;0;	0.697381;-0.135743;0.372193;0.944878;0.48529;-0.425098;0.372372;0.601117;-0.0905543;0.348986;0.594087;-0.285915;	14246	1.18091	1.18042	1.18065	1.18057
D:\test_move_folder\2022053_T3_Evosep_C1_E1_PRID_31_QID_17_a7-24h_Plate1_13_7087.d	2022053_T3_Evosep_C1_E1_PRID_31_QID_17_a7-24h_Plate1_13_7087	P02088	P02088;A8DUK4	HBB1_MOUSE	Hbb-b1	343384	320459	376253	343384	320459	376253		LLGNMIVIVLGHHLGKDFTPAAQAAFQK	LLGNMIVIVLGHHLGKDFTPAAQAAFQK	LLGNMIVIVLGHHLGKDFTPAAQAAFQK3	3	0.000883913	0.01217	5.59579e-06	0.00319489	0.00243902	0.00208768	0.00250627	0	0	419.846	389.664	426.196	9467.16	0.793351	9.31454	9.2792	9.36757	102.212	9.50079	98.1413	Hemoglobin subunit beta-1	1.91483e-06	0.00167785	0.975608	9326.11	2.52836	0.676131	1.52895	0.989158	1.02391	0.314925	370.004;199.002;256.003;143.002;326.003;113.001;289.003;147.002;137.002;108.001;0;0;	101.218;62.6258;256.003;130.794;267.624;96.3273;286.614;129.801;0;0;0;0;	0.575276;0.446111;0.964518;0.876125;0.799168;0.818897;0.945269;0.852238;-0.380093;0.563294;0;0;	14192	1.19864	1.18042	1.17934	1.19858
D:\test_move_folder\2022053_T3_Evosep_C1_E1_PRID_31_QID_17_b5- 72h_Plate1_15_7089.d	2022053_T3_Evosep_C1_E1_PRID_31_QID_17_b5- 72h_Plate1_15_7089	P02088	P02088;A8DUK4	HBB1_MOUSE	Hbb-b1	405792	336596	436446	405792	336596	436446		LLGNMIVIVLGHHLGKDFTPAAQAAFQK	LLGNMIVIVLGHHLGKDFTPAAQAAFQK	LLGNMIVIVLGHHLGKDFTPAAQAAFQK3	3	0.000285959	0.000449875	5.59579e-06	0.00238663	0.0018797	0.00208768	0.00196078	0	0	1409.58	1143.62	1498.56	17749.2	0.727645	9.36582	9.3128	9.43658	102.212	9.53077	98.0334	Hemoglobin subunit beta-1	1.91483e-06	0.00167785	0.951245	16695.2	2.01815	0.611002	2.50065	0.999595	0.527085	0.191801	724.008;816.01;553.006;677.007;949.012;261.003;571.005;465.005;105.001;473.007;283.003;299.004;	390.256;731.029;288.29;401.134;949.012;204.959;356.898;289.576;0;0;157.018;175.055;	0.556699;0.845514;0.660171;0.762611;0.890173;0.758449;0.787519;0.744163;0.164719;0.31971;0.605623;0.466676;	14273	1.17682	1.18042	1.17822	1.17807
D:\test_move_folder\2022053_T3_Evosep_C1_E1_PRID_31_QID_17_b16-72h_Plate1_16_7090.d	2022053_T3_Evosep_C1_E1_PRID_31_QID_17_b16-72h_Plate1_16_7090	P02088	P02088;A8DUK4	HBB1_MOUSE	Hbb-b1	423542	297208	506630	423542	297208	506630		LLGNMIVIVLGHHLGKDFTPAAQAAFQK	LLGNMIVIVLGHHLGKDFTPAAQAAFQK	LLGNMIVIVLGHHLGKDFTPAAQAAFQK3	3	0.000278391	0.000278391	5.59579e-06	0.0027933	0.00226244	0.00208768	0.00234742	0	0	2354.72	1582.49	2041.84	16625.7	0.898038	9.2952	9.25985	9.34819	102.212	9.49269	98.3321	Hemoglobin subunit beta-1	1.91483e-06	0.00167785	0.986766	19173.3	3.18024	0.597673	3.79233	0.999747	1.92976	0.16715	1102.01;1052.01;483.005;918.01;564.007;738.007;437.004;349.003;131.002;527.007;419.005;215.003;	1019.39;1033.02;302.319;918.01;241.188;451.012;334.279;192.648;0;527.007;419.005;113.54;	0.922353;0.9308;0.704102;0.941867;0.617283;0.79375;0.701831;0.789474;0.0820061;0.944326;0.979084;0.324678;	14165	1.19045	1.18042	1.18001	1.19011
D:\test_move_folder\2022053_T3_Evosep_C1_E1_PRID_31_QID_17_b30-72h_Plate1_17_7091.d	2022053_T3_Evosep_C1_E1_PRID_31_QID_17_b30-72h_Plate1_17_7091	P02088	P02088;A8DUK4	HBB1_MOUSE	Hbb-b1	219564	144990	113694	219564	144990	113694		LLGNMIVIVLGHHLGKDFTPAAQAAFQK	LLGNMIVIVLGHHLGKDFTPAAQAAFQK	LLGNMIVIVLGHHLGKDFTPAAQAAFQK3	3	0.000275786	0.0295802	5.59579e-06	0.00289855	0.00196464	0.00208768	0.00205339	0	0	116.189	76.7742	104.526	2055.65	0.699919	9.34853	9.31319	9.3839	102.212	9.50723	98.392	Hemoglobin subunit beta-1	1.91483e-06	0.00167785	0.788317	2285.03	2.93657	0.518334	1.95731	0.974126	1.37359	0.601367	194.003;65.0011;86.001;115.001;133.001;38.0005;75.001;0;91.0009;125.002;48.0005;132.002;	27.5628;65.0011;23.6253;86.2508;110.251;0;19.1253;0;27.5628;32.6253;0;37.1256;	0.416133;0.801784;0.750737;0.801784;0.85806;-0.534522;0.707727;0;0.506157;0.721372;-0.534522;0.763762;	14246	1.19	1.18042	1.1803	1.18989
D:\test_move_folder\2022053_T3_Evosep_C1_E1_PRID_31_QID_17_b6-72h_Plate1_18_7092.d	2022053_T3_Evosep_C1_E1_PRID_31_QID_17_b6-72h_Plate1_18_7092	P02088	P02088;A8DUK4	HBB1_MOUSE	Hbb-b1	532150	423516	752257	532150	423516	752257		LLGNMIVIVLGHHLGKDFTPAAQAAFQK	LLGNMIVIVLGHHLGKDFTPAAQAAFQK	LLGNMIVIVLGHHLGKDFTPAAQAAFQK3	3	0.000607718	0.00260021	5.59579e-06	0.00284091	0.0022831	0.00208768	0.00236407	0	0	4825.83	4003.02	5197.31	42156.6	0.967177	9.29533	9.24223	9.38369	102.212	9.48258	98.22	Hemoglobin subunit beta-1	1.91483e-06	0.00167785	0.960733	39143.4	3.80277	0.679981	3.35783	0.997669	1.18516	0.1905	1932.02;418.005;2868.03;1667.02;1527.02;805.009;578.006;1094.01;798.011;827.009;681.008;455.005;	1906.8;51.0026;2868.03;1667.02;911.574;517.582;334.936;1063.52;207.646;827.009;112.576;181.716;	0.967689;0.16959;0.981021;0.966096;0.726519;0.753928;0.74214;0.824885;0.436837;0.93045;0.439563;0.597419;	14165	1.18958	1.18042	1.17986	1.18928
D:\test_move_folder\2022053_T3_Evosep_C1_E1_PRID_31_QID_17_c6-w1_Plate1_19_7093.d	2022053_T3_Evosep_C1_E1_PRID_31_QID_17_c6-w1_Plate1_19_7093	P02088	P02088;A8DUK4	HBB1_MOUSE	Hbb-b1	201322	176417	122667	201322	176417	122667		LLGNMIVIVLGHHLGKDFTPAAQAAFQK	LLGNMIVIVLGHHLGKDFTPAAQAAFQK	LLGNMIVIVLGHHLGKDFTPAAQAAFQK3	3	0.00113895	0.0315238	5.59579e-06	0.00383142	0.00308642	0.00208768	0.00318471	0	0	233.369	200.763	229.299	2957.53	0.772462	9.2961	9.26076	9.34921	102.212	9.47507	98.463	Hemoglobin subunit beta-1	1.91483e-06	0.00167785	0.945378	3010.03	2.77102	0.491557	2.12662	0.97243	0.80152	0.237448	247.003;65.0008;120.002;0;50.0005;128.001;51.0005;63.0005;0;36.0005;31.0003;98.0011;	59.9498;65.0008;108.419;0;7.01464;121.448;17.5009;21.6187;0;12.3536;0;33.6291;	0.388199;0.923368;0.894466;0;0.0105406;0.956759;0.681477;0.681477;0;0.681477;-0.471234;0.681477;	14165	1.18864	1.18042	1.17956	1.18878
D:\test_move_folder\2022053_T3_Evosep_C1_E1_PRID_31_QID_17_c1- w1_Plate1_20_7094.d	2022053_T3_Evosep_C1_E1_PRID_31_QID_17_c1- w1_Plate1_20_7094	P02088	P02088;A8DUK4	HBB1_MOUSE	Hbb-b1	599923	596447	923093	599923	596447	923093		LLGNMIVIVLGHHLGKDFTPAAQAAFQK	LLGNMIVIVLGHHLGKDFTPAAQAAFQK	LLGNMIVIVLGHHLGKDFTPAAQAAFQK3	3	3.91388e-05	3.91388e-05	5.59579e-06	0.00269542	0.00217865	0.00208768	0.00224719	0	0	5717.38	5253.7	5566.27	39900.4	0.905902	9.31523	9.24453	9.35057	102.212	9.53276	99.0209	Hemoglobin subunit beta-1	1.91483e-06	0.00167785	0.996957	40983.5	4.88786	0.710453	4.25285	0.999965	1.13868	0.374445	1884.02;1875.02;2115.03;1277.02;424.006;1589.02;1016.01;870.009;608.008;696.007;792.011;524.005;	1884.02;1718.33;2115.03;561.066;160.212;1543.6;958.728;838.22;608.008;625.123;792.011;482.213;	0.940637;0.859044;0.913031;0.69826;0.646384;0.947251;0.902032;0.932794;0.921604;0.862027;0.98696;0.888373;	14192	1.185	1.18042	1.17978	1.18418
D:\test_move_folder\2022053_T3_Evosep_C1_E1_PRID_31_QID_17_a12-12h_Plate1_21_7095.d	2022053_T3_Evosep_C1_E1_PRID_31_QID_17_a12-12h_Plate1_21_7095	P02088	P02088;A8DUK4	HBB1_MOUSE	Hbb-b1	284349	240654	252022	284349	240654	252022		LLGNMIVIVLGHHLGKDFTPAAQAAFQK	LLGNMIVIVLGHHLGKDFTPAAQAAFQK	LLGNMIVIVLGHHLGKDFTPAAQAAFQK3	3	0.00136129	0.0290344	5.59579e-06	0.00460829	0.00346021	0.00208768	0.00353357	0	0	290.611	262.174	312.489	6432.41	0.683038	9.32972	9.2767	9.40041	102.212	9.49886	98.6507	Hemoglobin subunit beta-1	1.91483e-06	0.00167785	0.979241	5982.07	2.36361	0.55803	2.16323	0.974895	1.38272	0.310628	197.002;248.003;466.007;114.001;183.002;338.004;75.0011;156.002;192.002;63.0005;245.002;13.0001;	89.5434;78.3536;122.714;59.5255;0;338.004;26.0647;80.2016;67.497;0;100.578;0;	0.712409;0.715623;0.640801;0.77885;0.358197;0.791163;0.799089;0.767401;0.747559;-0.405752;0.695712;0.2665;	14219	1.19364	1.18042	1.17982	1.19338
D:\test_move_folder\2022053_T3_Evosep_C1_E1_PRID_31_QID_17_a83- 12h_Plate1_23_7097.d	2022053_T3_Evosep_C1_E1_PRID_31_QID_17_a83- 12h_Plate1_23_7097	P02088	P02088;A8DUK4	HBB1_MOUSE	Hbb-b1	472425	415886	599475	472425	415886	599475		LLGNMIVIVLGHHLGKDFTPAAQAAFQK	LLGNMIVIVLGHHLGKDFTPAAQAAFQK	LLGNMIVIVLGHHLGKDFTPAAQAAFQK3	3	6.90545e-06	6.90545e-06	5.59579e-06	0.0030581	0.00235294	0.00208768	0.00242718	0	0	2397.25	2074.5	2298.77	20031.1	0.85464	9.38584	9.3328	9.43886	102.212	9.55676	97.9715	Hemoglobin subunit beta-1	1.91483e-06	0.00167785	0.987191	20889.3	4.1073	0.678594	3.2098	0.999994	1.08474	0.175557	857.01;967.011;1013.01;638.008;485.006;913.01;380.004;532.006;538.006;365.004;154.002;391.004;	529.751;927.99;939.508;552.143;383.415;913.01;298.876;274.743;505.665;187.473;129.17;34.7774;	0.799878;0.875449;0.864963;0.855354;0.854577;0.933976;0.845645;0.727675;0.893457;0.235066;0.863379;-0.0660596;	14300	1.18045	1.18042	1.18008	1.18029
D:\test_move_folder\2022053_T3_Evosep_C1_E1_PRID_31_QID_17_a1-12h_Plate1_25_7099.d	2022053_T3_Evosep_C1_E1_PRID_31_QID_17_a1-12h_Plate1_25_7099	P02088	P02088;A8DUK4	HBB1_MOUSE	Hbb-b1	794615	1040150	1382570	794615	1040150	1382570		LLGNMIVIVLGHHLGKDFTPAAQAAFQK	LLGNMIVIVLGHHLGKDFTPAAQAAFQK	LLGNMIVIVLGHHLGKDFTPAAQAAFQK3	3	7.31216e-07	7.31216e-07	5.59579e-06	0.00309598	0.00243309	0.00208768	0.00248756	0	0	13965.2	13620.3	12147.9	84089.5	0.956994	9.29522	9.2422	9.34824	102.212	9.52764	97.7702	Hemoglobin subunit beta-1	1.91483e-06	0.00167785	0.99087	96669	6.11553	0.726948	5.36548	0.999999	2.2972	0.705614	5243.06;4789.05;4055.05;3778.05;2468.03;3008.03;2074.03;2096.03;2058.03;1622.02;1181.01;1831.02;	5243.06;4717.48;4004.68;3778.04;2445.03;2923.86;2019.01;2096.03;2058.03;1510.82;1181.01;1810.05;	0.943399;0.957093;0.974677;0.969516;0.959872;0.900849;0.916951;0.922534;0.901619;0.85783;0.970221;0.915978;	14165	1.18545	1.18042	1.1781	1.1862
D:\test_move_folder\2022053_T3_Evosep_C1_E1_PRID_31_QID_17_a2-12h_Plate1_26_7100.d	2022053_T3_Evosep_C1_E1_PRID_31_QID_17_a2-12h_Plate1_26_7100	P02088	P02088;A8DUK4	HBB1_MOUSE	Hbb-b1	641416	647484	1036480	641416	647484	1036480		LLGNMIVIVLGHHLGKDFTPAAQAAFQK	LLGNMIVIVLGHHLGKDFTPAAQAAFQK	LLGNMIVIVLGHHLGKDFTPAAQAAFQK3	3	4.55969e-06	4.55969e-06	5.59579e-06	0.00286533	0.00219298	0.00208768	0.00225734	0	0	6786.45	6691.24	7120.63	57387.7	0.89186	9.31291	9.25991	9.36594	102.212	9.50725	97.631	Hemoglobin subunit beta-1	1.91483e-06	0.00167785	0.978008	54694.5	4.69216	0.789644	4.54916	0.999996	2.05118	0.250068	2425.03;2135.03;2589.03;2148.03;1755.02;2136.03;1114.01;1639.02;1455.01;639.009;683.006;935.011;	2286.89;2135.03;2364.54;2148.03;1636.14;1968.18;1045.97;1496.18;1420.33;271.448;300.964;483.66;	0.877901;0.936364;0.865176;0.942348;0.889886;0.872478;0.89361;0.888067;0.906323;0.723282;0.700694;0.779579;	14192	1.19364	1.18042	1.17984	1.19324
D:\test_move_folder\2022053_T3_Evosep_C1_E1_PRID_31_QID_17_a87-12h_Plate1_28_7101.d	2022053_T3_Evosep_C1_E1_PRID_31_QID_17_a87-12h_Plate1_28_7101	P02088	P02088;A8DUK4	HBB1_MOUSE	Hbb-b1	260207	216612	176169	260207	216612	176169		LLGNMIVIVLGHHLGKDFTPAAQAAFQK	LLGNMIVIVLGHHLGKDFTPAAQAAFQK	LLGNMIVIVLGHHLGKDFTPAAQAAFQK3	3	0.000816549	0.0150299	5.59579e-06	0.0030581	0.00229885	0.00208768	0.00238095	0	0	336.861	304.824	372.623	5640.39	0.86797	9.31525	9.26222	9.35058	102.212	9.46773	98.1824	Hemoglobin subunit beta-1	1.91483e-06	0.00167785	0.85166	5099.06	2.57775	0.340296	1.76713	0.986781	0	-10000000	311.003;69.001;0;167.002;61.0005;28.0003;150.001;197.002;47.0005;238.003;0;93.0011;	311.003;25.8582;0;0;0;10.4931;0;0;17.6135;110.27;0;34.8522;	0.878563;0.740556;0;0.392874;0.392874;0.740556;0.413902;0.0152583;0.740556;0.403717;0;0.740556;	14192	1.18409	1.18042	1.18005	1.18397
D:\test_move_folder\2022053_T3_Evosep_C1_E1_PRID_31_QID_17_a1-24h_Plate1_29_7102.d	2022053_T3_Evosep_C1_E1_PRID_31_QID_17_a1-24h_Plate1_29_7102	P02088	P02088;A8DUK4	HBB1_MOUSE	Hbb-b1	404199	334151	445706	404199	334151	445706		LLGNMIVIVLGHHLGKDFTPAAQAAFQK	LLGNMIVIVLGHHLGKDFTPAAQAAFQK	LLGNMIVIVLGHHLGKDFTPAAQAAFQK3	3	0.000307503	0.000745549	5.59579e-06	0.00268097	0.0021645	0.00208768	0.00223214	0	0	1792.18	1482.55	1884.34	12904.3	0.810457	9.36572	9.295	9.45408	102.212	9.53913	98.152	Hemoglobin subunit beta-1	1.91483e-06	0.00167785	0.906526	12273.2	2.75956	0.72676	3.27782	0.999325	0.586046	0.377537	767.01;658.009;674.008;777.008;504.006;337.004;430.005;364.004;276.004;239.003;142.002;153.002;	767.01;390.086;635.083;424.635;311.4;211.24;239.808;321.651;0;50.7908;58.4805;77.9646;	0.834562;0.661677;0.87273;0.583915;0.744805;0.722766;0.613624;0.852105;0.189988;0.710709;0.639692;0.667608;	14273	1.19045	1.18042	1.18024	1.19013
D:\test_move_folder\2022053_T3_Evosep_C1_E1_PRID_31_QID_17_a38-24h_Plate1_30_7103.d	2022053_T3_Evosep_C1_E1_PRID_31_QID_17_a38-24h_Plate1_30_7103	P02088	P02088;A8DUK4	HBB1_MOUSE	Hbb-b1	372252	332687	342885	372252	332687	342885		LLGNMIVIVLGHHLGKDFTPAAQAAFQK	LLGNMIVIVLGHHLGKDFTPAAQAAFQK	LLGNMIVIVLGHHLGKDFTPAAQAAFQK3	3	0.00110865	0.0109138	5.59579e-06	0.0026455	0.00214133	0.00208768	0.00221239	0	0	865.371	694.757	883.747	11776	0.791067	9.35069	9.26225	9.45673	102.212	9.50418	98.1475	Hemoglobin subunit beta-1	1.91483e-06	0.00167785	0.870756	11531.1	2.67202	0.687294	2.33629	0.990263	1.18442	0.409056	385.005;300.004;777.008;1263.01;355.004;373.006;192.003;215.002;183.003;92.0013;63.0005;202.003;	126.378;69.0516;669.942;1073.72;355.004;137.099;63.6448;53.2352;0;0;0;0;	0.766138;0.737602;0.80128;0.800222;0.768721;0.634183;0.737499;0.631049;0.0783985;-0.390475;0.182712;0.445713;	14246	1.17773	1.18042	1.17978	1.1784
D:\test_move_folder\2022053_T3_Evosep_C1_E1_PRID_31_QID_17_a87-24h_Plate1_31_7104.d	2022053_T3_Evosep_C1_E1_PRID_31_QID_17_a87-24h_Plate1_31_7104	P02088	P02088;A8DUK4	HBB1_MOUSE	Hbb-b1	311566	232986	234157	311566	232986	234157		LLGNMIVIVLGHHLGKDFTPAAQAAFQK	LLGNMIVIVLGHHLGKDFTPAAQAAFQK	LLGNMIVIVLGHHLGKDFTPAAQAAFQK3	3	0.00540033	0.153453	5.59579e-06	0.00291545	0.00229358	0.00208768	0.00236967	0	0	733.773	546.539	676.094	5686.92	0.715077	9.39694	9.36159	9.52064	102.212	9.58003	98.1557	Hemoglobin subunit beta-1	1.91483e-06	0.00167785	0.857438	6172.08	1.88263	0.54501	0.191851	0.877208	0.881664	0.38136	487.006;428.005;354.004;340.004;118.001;192.002;118.001;405.004;0;219.003;179.002;56.0005;	200.179;179.589;354.004;0;39.0559;36.2728;22.3808;0;0;111.116;0;0;	0.663078;0.463703;0.872005;-0.0419059;0.637591;-0.0550391;0.394445;0.379117;0;0.663011;0.514929;0.580998;	14300	1.18591	1.18042	1.17961	1.18583
D:\test_move_folder\2022053_T3_Evosep_C1_E1_PRID_31_QID_17_a4-24h_Plate1_33_7106.d	2022053_T3_Evosep_C1_E1_PRID_31_QID_17_a4-24h_Plate1_33_7106	P02088	P02088;A8DUK4	HBB1_MOUSE	Hbb-b1	416897	318092	421539	416897	318092	421539		LLGNMIVIVLGHHLGKDFTPAAQAAFQK	LLGNMIVIVLGHHLGKDFTPAAQAAFQK	LLGNMIVIVLGHHLGKDFTPAAQAAFQK3	3	0.000783494	0.0325644	5.59579e-06	0.00257069	0.00208333	0.00208768	0.00214133	0	0	1228.54	968.144	1232.48	11839.1	0.875539	9.36231	9.30929	9.45069	102.212	9.53863	97.9724	Hemoglobin subunit beta-1	1.91483e-06	0.00167785	0.970072	11801.2	2.10659	0.378857	0.851435	0.971336	1.06857	0.534729	331.003;116.001;1066.01;542.006;300.003;393.004;490.005;502.005;181.002;374.003;88.0008;257.003;	162.524;0;1066.01;253.59;0;76.7034;208.765;250.891;54.8501;173.192;0;68.5434;	0.690505;-0.0627102;0.903749;0.725944;-0.0519719;0.180679;0.241017;0.733523;0.63527;0.638478;-0.241783;0.479316;	14246	1.18864	1.18042	1.17884	1.18906
D:\test_move_folder\2022053_T3_Evosep_C1_E1_PRID_31_QID_17_a20-24h_Plate1_34_7107.d	2022053_T3_Evosep_C1_E1_PRID_31_QID_17_a20-24h_Plate1_34_7107	P02088	P02088;A8DUK4	HBB1_MOUSE	Hbb-b1	399800	328464	400412	399800	328464	400412		LLGNMIVIVLGHHLGKDFTPAAQAAFQK	LLGNMIVIVLGHHLGKDFTPAAQAAFQK	LLGNMIVIVLGHHLGKDFTPAAQAAFQK3	3	0.000319591	0.000755462	5.59579e-06	0.00263852	0.00212314	0.00208768	0.00218818	0	0	1957.32	1563.59	1995.96	17289.9	0.830435	9.3283	9.2753	9.38133	102.212	9.48348	99.1899	Hemoglobin subunit beta-1	1.91483e-06	0.00167785	0.991985	16955.2	3.07738	0.734093	1.53043	0.999318	0.946418	0.494961	784.008;854.009;1126.01;1053.01;664.008;605.007;396.005;275.003;278.003;83.0011;308.004;25.0003;	448.507;382.798;1126.01;550.926;595.918;539.449;148.547;168.402;75.4255;34.5656;0;0;	0.765592;0.695034;0.902293;0.759211;0.940731;0.833404;-0.0322335;0.724647;0.408783;0.759583;-0.0797545;-0.186219;	14192	1.195	1.18042	1.17856	1.19681
D:\test_move_folder\2022053_T3_Evosep_C1_E1_PRID_31_QID_17_b20-72h_Plate1_35_7108.d	2022053_T3_Evosep_C1_E1_PRID_31_QID_17_b20-72h_Plate1_35_7108	P02088	P02088;A8DUK4	HBB1_MOUSE	Hbb-b1	350129	264150	299324	350129	264150	299324		LLGNMIVIVLGHHLGKDFTPAAQAAFQK	LLGNMIVIVLGHHLGKDFTPAAQAAFQK	LLGNMIVIVLGHHLGKDFTPAAQAAFQK3	3	0.00034002	0.0012316	5.59579e-06	0.00299401	0.00239234	0.00208768	0.00248139	0	0	606.79	445.951	586.231	6132.01	0.746054	9.32775	9.29239	9.38076	102.212	9.52462	98.255	Hemoglobin subunit beta-1	1.91483e-06	0.00167785	0.969685	6347.07	3.05487	0.565833	2.55639	0.998896	0.309964	0.425008	339.004;546.008;285.003;138.002;134.002;206.002;193.003;167.002;134.002;349.003;93.001;49.0005;	123.817;235.351;247.622;134.016;131.008;206.002;105.509;149.758;52.6644;277.232;0;0;	0.59789;0.696835;0.866919;0.921114;0.903998;0.939747;0.431509;0.877927;0.670738;0.778389;0.26783;0.557143;	14192	1.195	1.18042	1.17902	1.19517
D:\test_move_folder\2022053_T3_Evosep_C1_E1_PRID_31_QID_17_D19-w5_Plate1_37_7110.d	2022053_T3_Evosep_C1_E1_PRID_31_QID_17_D19-w5_Plate1_37_7110	P02088	P02088;A8DUK4	HBB1_MOUSE	Hbb-b1	453452	460066	649783	453452	460066	649783		LLGNMIVIVLGHHLGKDFTPAAQAAFQK	LLGNMIVIVLGHHLGKDFTPAAQAAFQK	LLGNMIVIVLGHHLGKDFTPAAQAAFQK3	3	0.000241763	0.000241763	5.59579e-06	0.00340136	0.00263852	0.00208768	0.0027027	0	0	2221.55	2256.27	2493.09	25704	0.853449	9.34393	9.27325	9.41463	102.212	9.54261	97.6425	Hemoglobin subunit beta-1	1.91483e-06	0.00167785	0.976281	22904.3	4.35833	0.736426	3.10833	0.999784	0.895018	0.388755	825.009;617.008;998.012;950.01;525.006;716.009;793.009;424.004;276.003;863.011;105.001;286.004;	784.917;575.249;861.382;950.01;435.012;667.149;568.015;401.2;117.119;638.387;24.8974;170.46;	0.913414;0.825333;0.817584;0.908002;0.809162;0.862041;0.776149;0.813916;0.648587;0.742328;0.426978;0.770857;	14219	1.18909	1.18042	1.17959	1.18893
D:\test_move_folder\2022053_T3_Evosep_C1_E1_PRID_31_QID_17_D35-w5_Plate1_38_7111.d	2022053_T3_Evosep_C1_E1_PRID_31_QID_17_D35-w5_Plate1_38_7111	P02088	P02088;A8DUK4	HBB1_MOUSE	Hbb-b1	197609	216941	175064	197609	216941	175064		LLGNMIVIVLGHHLGKDFTPAAQAAFQK	LLGNMIVIVLGHHLGKDFTPAAQAAFQK	LLGNMIVIVLGHHLGKDFTPAAQAAFQK3	3	0.00904054	0.258334	5.59579e-06	0.00502513	0.00367647	0.00208768	0.00373134	0	0	49.1936	40.4358	35.1276	1673.08	0.763513	9.32679	9.29143	9.39748	102.212	9.49785	98.8801	Hemoglobin subunit beta-1	1.91483e-06	0.00167785	0.941709	2343.03	1.79437	0.195111	0.774364	0.811239	1.77382	0.362518	75.0006;64.0011;127.001;0;169.002;237.002;121.002;88.0013;158.002;0;75.001;0;	0;0;49.1936;0;169.002;56.3186;32.8128;9.0001;15.1365;0;0;0;	-0.236867;0.298031;0.763513;0;0.756615;0.520887;0.796131;-0.104265;0.348219;0;0.298031;0;	14192	1.19	1.18042	1.17798	1.19195
D:\test_move_folder\2022053_T3_Evosep_C1_E1_PRID_31_QID_17_D38-w5_Plate1_39_7112.d	2022053_T3_Evosep_C1_E1_PRID_31_QID_17_D38-w5_Plate1_39_7112	P02088	P02088;A8DUK4	HBB1_MOUSE	Hbb-b1	375927	327323	420991	375927	327323	420991		LLGNMIVIVLGHHLGKDFTPAAQAAFQK	LLGNMIVIVLGHHLGKDFTPAAQAAFQK	LLGNMIVIVLGHHLGKDFTPAAQAAFQK3	3	0.000640615	0.00357512	5.59579e-06	0.00331126	0.0025641	0.00208768	0.0026455	0	0	1908.13	1862.98	2157.51	17563.3	0.872602	9.32561	9.27258	9.41399	102.212	9.51164	97.8596	Hemoglobin subunit beta-1	1.91483e-06	0.00167785	0.985337	15533.2	3.09452	0.597479	2.00861	0.99681	0.768461	0.220993	830.01;806.009;722.008;749.008;303.004;298.004;163.002;595.008;524.008;487.005;217.003;199.002;	443.111;743.009;722.008;0;14.1941;268.833;0;348.332;524.008;0;65.1561;15.6116;	0.785644;0.876312;0.922151;0.45073;-0.437339;0.906534;-0.360498;0.669224;0.940048;0.248866;0.547319;-0.00319977;	14192	1.18458	1.18042	1.17888	1.18551
D:\test_move_folder\2022053_T3_Evosep_C1_E1_PRID_31_QID_17_A7-12_Plate1_41_7113.d	2022053_T3_Evosep_C1_E1_PRID_31_QID_17_A7-12_Plate1_41_7113	P02088	P02088;A8DUK4	HBB1_MOUSE	Hbb-b1	262581	214845	200366	262581	214845	200366		LLGNMIVIVLGHHLGKDFTPAAQAAFQK	LLGNMIVIVLGHHLGKDFTPAAQAAFQK	LLGNMIVIVLGHHLGKDFTPAAQAAFQK3	3	0.00153413	0.0358211	5.59579e-06	0.00296736	0.00232019	0.00208768	0.00238663	0	0	373.177	332.333	371.16	4233.06	0.877792	9.37874	9.32573	9.41409	102.212	9.53899	98.959	Hemoglobin subunit beta-1	1.91483e-06	0.00167785	0.807591	4256.06	2.07395	0.578718	0	0.968889	0.231241	0.232017	126.002;233.002;137.002;52.0006;99.0011;89.0011;196.003;91.0011;125.002;56.0005;0;0;	126.002;216.6;30.5754;0;99.0011;82.1575;73.4595;0;8.66675;19.457;0;0;	0.931718;0.916801;0.379219;-0.151212;0.94479;0.913496;0.685099;-0.550807;-0.29029;0.702128;0;0;	14273	1.17591	1.18042	1.17817	1.17712
D:\test_move_folder\2022053_T3_Evosep_C1_E1_PRID_31_QID_17_A26-72_Plate1_46_7115.d	2022053_T3_Evosep_C1_E1_PRID_31_QID_17_A26-72_Plate1_46_7115	P02088	P02088;A8DUK4	HBB1_MOUSE	Hbb-b1	489199	411091	590743	489199	411091	590743		LLGNMIVIVLGHHLGKDFTPAAQAAFQK	LLGNMIVIVLGHHLGKDFTPAAQAAFQK	LLGNMIVIVLGHHLGKDFTPAAQAAFQK3	3	0.000315657	0.000609477	5.59579e-06	0.00276243	0.00225734	0.00208768	0.00232558	0	0	1666.85	1376.53	1716.03	23055	0.852468	9.38008	9.29173	9.45077	102.212	9.54096	98.037	Hemoglobin subunit beta-1	1.91483e-06	0.00167785	0.880366	22394.3	3.08365	0.488596	3.06673	0.999454	1.43591	0.320157	889.012;800.008;985.011;746.01;650.008;633.007;572.007;700.009;326.004;445.005;330.004;87.0011;	462.245;219.591;985.011;397.564;105.626;607.173;264.741;226.433;281.888;191.733;111.186;31.4225;	0.722297;0.550184;0.980943;0.711526;0.426532;0.93938;0.464537;0.101395;0.806306;0.631512;0.603841;0.492742;	14273	1.18083	1.18042	1.17938	1.18131
D:\test_move_folder\2022053_T3_Evosep_C1_E1_PRID_31_QID_17_A25-12_Plate1_47_7116.d	2022053_T3_Evosep_C1_E1_PRID_31_QID_17_A25-12_Plate1_47_7116	P02088	P02088;A8DUK4	HBB1_MOUSE	Hbb-b1	309064	251319	261761	309064	251319	261761		LLGNMIVIVLGHHLGKDFTPAAQAAFQK	LLGNMIVIVLGHHLGKDFTPAAQAAFQK	LLGNMIVIVLGHHLGKDFTPAAQAAFQK3	3	0.00107124	0.0232774	5.59579e-06	0.0037594	0.00285714	0.00208768	0.00293255	0	0	713.988	584.547	694.958	8208.32	0.707464	9.36332	9.2926	9.46936	102.212	9.52265	98.4469	Hemoglobin subunit beta-1	1.91483e-06	0.00167785	0.89815	8433.09	1.65931	0.529351	1.40745	0.979499	1.16616	0.373817	362.005;469.005;391.004;465.006;115.001;413.004;114.001;0;120.002;134.002;33.0005;87.0011;	85.6224;469.005;159.361;0;39.2028;123.756;33.4455;0;0;0;0;31.1009;	0.372198;0.806281;0.596776;0.360978;0.473537;0.587939;0.576443;0;0.423463;0.45519;-0.0992992;0.682215;	14246	1.195	1.18042	1.17811	1.19568
D:\test_move_folder\2022053_T3_Evosep_C1_E1_PRID_31_QID_17_b9-6h_Plate2_1_7119.d	2022053_T3_Evosep_C1_E1_PRID_31_QID_17_b9-6h_Plate2_1_7119	P02088	P02088;A8DUK4	HBB1_MOUSE	Hbb-b1	396543	373270	398353	396543	373270	398353		LLGNMIVIVLGHHLGKDFTPAAQAAFQK	LLGNMIVIVLGHHLGKDFTPAAQAAFQK	LLGNMIVIVLGHHLGKDFTPAAQAAFQK3	3	0.000323102	0.00449236	5.59579e-06	0.0030303	0.002331	0.00208768	0.00240385	0	0	1169.44	998.797	1066.24	11807.4	0.881977	9.27461	9.23925	9.3276	102.212	9.46203	98.7818	Hemoglobin subunit beta-1	1.91483e-06	0.00167785	0.988822	12950.1	3.73566	0.64209	3.18054	0.99596	0.312056	0.347413	683.008;509.007;553.007;482.005;651.009;329.005;90.0011;239.003;109.002;84.0012;458.006;341.004;	608.006;444.059;117.371;346.934;651.009;157.422;22.3942;205.034;0;0;163.828;282.286;	0.893991;0.940322;0.599007;0.763812;0.944139;0.759017;0.459531;0.840425;-0.0918148;-0.539449;0.558639;0.884972;	14111	1.19091	1.18042	1.17931	1.1909
D:\test_move_folder\2022053_T3_Evosep_C1_E1_PRID_31_QID_17_b12-6h_Plate2_2_7120.d	2022053_T3_Evosep_C1_E1_PRID_31_QID_17_b12-6h_Plate2_2_7120	P02088	P02088;A8DUK4	HBB1_MOUSE	Hbb-b1	640818	636186	1063270	640818	636186	1063270		LLGNMIVIVLGHHLGKDFTPAAQAAFQK	LLGNMIVIVLGHHLGKDFTPAAQAAFQK	LLGNMIVIVLGHHLGKDFTPAAQAAFQK3	3	1.52454e-05	1.52454e-05	5.59579e-06	0.0027248	0.00209205	0.00208768	0.00214592	0	0	7565.32	6085.39	6355.86	44806.5	0.947856	9.28919	9.21847	9.3599	102.212	9.46747	98.3411	Hemoglobin subunit beta-1	1.91483e-06	0.00167785	0.974915	53332.7	4.60633	0.765906	4.60404	0.999986	1.85951	0.337176	2956.04;1616.02;3067.04;1430.02;1579.02;1105.02;782.011;1817.02;1320.02;821.011;904.012;721.008;	2956.04;1542.24;3067.04;1430.02;849.451;1026.21;728.891;1761.5;1281.69;794.114;883;345.557;	0.944461;0.902713;0.973829;0.947054;0.752537;0.80797;0.895128;0.835198;0.915779;0.822539;0.818468;0.626376;	14138	1.19417	1.18042	1.1803	1.19322
D:\test_move_folder\2022053_T3_Evosep_C1_E1_PRID_31_QID_17_a15-12h_Plate2_3_7121.d	2022053_T3_Evosep_C1_E1_PRID_31_QID_17_a15-12h_Plate2_3_7121	P02088	P02088;A8DUK4	HBB1_MOUSE	Hbb-b1	479091	417914	630737	479091	417914	630737		LLGNMIVIVLGHHLGKDFTPAAQAAFQK	LLGNMIVIVLGHHLGKDFTPAAQAAFQK	LLGNMIVIVLGHHLGKDFTPAAQAAFQK3	3	0.000677507	0.00145145	5.59579e-06	0.00390625	0.00293255	0.00208768	0.003003	0	0	2038.03	1740.59	1982.92	20151.2	0.947242	9.3613	9.27294	9.43202	102.212	9.54444	98.4638	Hemoglobin subunit beta-1	1.91483e-06	0.00167785	0.983871	20711.2	3.69884	0.616953	4.09812	0.998691	0.396651	0.350003	1029.01;313.004;1009.01;1230.02;571.007;862.013;654.008;603.007;293.004;311.004;236.003;175.002;	1029.01;0;1009.01;681.521;471.037;695.731;600.969;294.05;0;250.916;64.5368;166.144;	0.952936;0.220213;0.941434;0.756372;0.827165;0.823224;0.890197;0.724606;0.369787;0.82043;0.634125;0.8814;	14246	1.18875	1.18042	1.18091	1.18741
D:\test_move_folder\2022053_T3_Evosep_C1_E1_PRID_31_QID_17_ a16-12h_Plate2_4_7122.d	2022053_T3_Evosep_C1_E1_PRID_31_QID_17_ a16-12h_Plate2_4_7122	P02088	P02088;A8DUK4	HBB1_MOUSE	Hbb-b1	428772	377379	492577	428772	377379	492577		LLGNMIVIVLGHHLGKDFTPAAQAAFQK	LLGNMIVIVLGHHLGKDFTPAAQAAFQK	LLGNMIVIVLGHHLGKDFTPAAQAAFQK3	3	0.00034188	0.000945384	5.59579e-06	0.00332226	0.0025641	0.00208768	0.0026178	0	0	2172.29	1902.42	2124	17671.4	0.832418	9.32503	9.25435	9.39572	102.212	9.49495	98.5915	Hemoglobin subunit beta-1	1.91483e-06	0.00167785	0.954898	18073.2	2.27153	0.703393	2.14187	0.999156	0.806161	0.321885	1017.01;681.009;921.011;624.008;635.007;714.009;840.012;98.001;262.004;345.005;246.003;290.003;	878.304;681.009;612.976;572.472;593.786;714.009;372.997;98.001;31.4511;0;61.5788;233.366;	0.821715;0.931858;0.737275;0.822037;0.949555;0.921448;0.60452;0.867231;0.0948849;0.417804;0.462122;0.827595;	14192	1.20091	1.18042	1.18002	1.20013
D:\test_move_folder\2022053_T3_Evosep_C1_E1_PRID_31_QID_17_a16-24h_Plate2_7_7125.d	2022053_T3_Evosep_C1_E1_PRID_31_QID_17_a16-24h_Plate2_7_7125	P02088	P02088;A8DUK4	HBB1_MOUSE	Hbb-b1	295192	211966	206718	295192	211966	206718		LLGNMIVIVLGHHLGKDFTPAAQAAFQK	LLGNMIVIVLGHHLGKDFTPAAQAAFQK	LLGNMIVIVLGHHLGKDFTPAAQAAFQK3	3	0.000281214	0.000281214	5.59579e-06	0.00307692	0.002457	0.00208768	0.00254453	0	0	573.734	424.415	573.254	6345.76	0.748339	9.326	9.27298	9.37902	102.212	9.51313	98.3636	Hemoglobin subunit beta-1	1.91483e-06	0.00167785	0.965407	6351.07	3.19664	0.715129	3.62396	0.999748	0.517485	0.600091	584.006;136.002;233.002;311.004;416.006;91.0011;201.003;289.003;81.0008;170.002;166.002;84.0011;	287.562;53.1698;233.002;74.5626;192.555;10.0955;187.373;114.807;0;39.4643;31.3112;32.8401;	0.582654;0.705664;0.962558;0.372416;0.539277;0.4148;0.815253;0.676825;0.162522;0.550586;0.202987;0.705664;	14192	1.18958	1.18042	1.17981	1.18957
D:\test_move_folder\2022053_T3_Evosep_C1_E1_PRID_31_QID_17_a1524h_Plate2_9_7126.d	2022053_T3_Evosep_C1_E1_PRID_31_QID_17_a1524h_Plate2_9_7126	P02088	P02088;A8DUK4	HBB1_MOUSE	Hbb-b1	494966	389428	627786	494966	389428	627786		LLGNMIVIVLGHHLGKDFTPAAQAAFQK	LLGNMIVIVLGHHLGKDFTPAAQAAFQK	LLGNMIVIVLGHHLGKDFTPAAQAAFQK3	3	8.9817e-05	8.9817e-05	5.59579e-06	0.00319489	0.00258398	0.00208768	0.00266667	0	0	2977.1	2502.36	3229.55	25714.3	0.862229	9.34242	9.30712	9.43081	102.212	9.51714	97.6916	Hemoglobin subunit beta-1	1.91483e-06	0.00167785	0.945387	23704.3	3.31753	0.743161	3.61871	0.999919	1.41948	0.390941	910.011;1079.01;1445.02;468.006;1122.01;889.01;790.01;609.007;625.008;712.01;285.004;252.003;	910.011;622.073;1445.02;234.851;579.359;604.95;760.294;160.836;420.004;385.884;149.597;52.1597;	0.897451;0.78225;0.874477;0.607091;0.794674;0.678994;0.876996;0.396679;0.782849;0.534384;0.643996;0.368678;	14219	1.18955	1.18042	1.18047	1.18889
D:\test_move_folder\2022053_T3_Evosep_C1_E1_PRID_31_QID_17_a8-24h_Plate2_13_7130.d	2022053_T3_Evosep_C1_E1_PRID_31_QID_17_a8-24h_Plate2_13_7130	P02088	P02088;A8DUK4	HBB1_MOUSE	Hbb-b1	496873	481962	655757	496873	481962	655757		LLGNMIVIVLGHHLGKDFTPAAQAAFQK	LLGNMIVIVLGHHLGKDFTPAAQAAFQK	LLGNMIVIVLGHHLGKDFTPAAQAAFQK3	3	0.000319285	0.000455849	5.59579e-06	0.00274725	0.00219298	0.00208768	0.00225734	0	0	2638.92	2477.06	2926.37	17510.1	0.852695	9.32609	9.27308	9.41446	102.212	9.5378	97.3734	Hemoglobin subunit beta-1	1.91483e-06	0.00167785	0.930162	15790.2	2.7594	0.548002	2.5791	0.999591	1.08832	0.445697	1086.01;1136.01;1046.01;784.01;872.01;490.006;286.003;559.007;271.004;290.003;232.003;238.003;	494.688;1136.01;1008.22;437.236;0;234.095;65.1108;73.7374;65.9046;64.3676;122.295;71.8457;	0.700422;0.928395;0.842114;0.738342;0.494511;0.63194;0.616122;0.598939;0.663884;0.56263;0.734054;0.513364;	14192	1.18542	1.18042	1.1806	1.18464
D:\test_move_folder\2022053_T3_Evosep_C1_E1_PRID_31_QID_17_a40-24h_Plate2_14_7131.d	2022053_T3_Evosep_C1_E1_PRID_31_QID_17_a40-24h_Plate2_14_7131	P02088	P02088;A8DUK4	HBB1_MOUSE	Hbb-b1	668951	630664	1305860	668951	630664	1305860		LLGNMIVIVLGHHLGKDFTPAAQAAFQK	LLGNMIVIVLGHHLGKDFTPAAQAAFQK	LLGNMIVIVLGHHLGKDFTPAAQAAFQK3	3	0.000356633	0.00174136	5.59579e-06	0.00292398	0.00218341	0.00208768	0.00224719	0	0	6473.93	6483.45	7262.1	75069	0.899649	9.34015	9.28716	9.41086	102.212	9.52328	97.8088	Hemoglobin subunit beta-1	1.91483e-06	0.00167785	0.980844	66921.6	5.53347	0.742221	3.55885	0.998441	2.00173	0.248295	2633.03;2545.03;2713.04;2117.03;1741.02;1883.02;1743.02;1867.03;1456.02;721.008;878.01;469.004;	2633.03;1245.05;2595.86;1933.77;1594.44;1768.82;1505.19;1667.33;1150.31;160.538;847.051;187.632;	0.957012;0.788008;0.895011;0.935783;0.942353;0.951861;0.926111;0.948041;0.887855;0.395614;0.920757;0.654489;	14219	1.19	1.18042	1.18006	1.18936
D:\test_move_folder\2022053_T3_Evosep_C1_E1_PRID_31_QID_17_b7- 72h_Plate2_15_7132.d	2022053_T3_Evosep_C1_E1_PRID_31_QID_17_b7- 72h_Plate2_15_7132	P02088	P02088;A8DUK4	HBB1_MOUSE	Hbb-b1	296875	212421	196730	296875	212421	196730		LLGNMIVIVLGHHLGKDFTPAAQAAFQK	LLGNMIVIVLGHHLGKDFTPAAQAAFQK	LLGNMIVIVLGHHLGKDFTPAAQAAFQK3	3	0.00127389	0.0676188	5.59579e-06	0.0025	0.00193798	0.00208768	0.0020284	0	0	398.77	286.658	396.714	4948.4	0.717778	9.35917	9.28843	9.42986	102.212	9.52516	98.0662	Hemoglobin subunit beta-1	1.91483e-06	0.00167785	0.954466	4974.05	1.83513	0.773679	2.02085	0.942778	0.765216	0.38998	361.004;67.0011;274.003;281.004;255.003;268.003;175.002;0;146.002;14.0001;106.001;122.001;	100.859;23.908;274.003;69.3965;37.0388;77.7202;11.3492;0;23.1943;4.99566;100.62;31.9646;	0.488346;0.663868;0.806934;0.454854;0.546727;0.656304;0.0198257;0;0.133648;0.663868;0.848145;0.498142;	14246	1.19273	1.18042	1.18002	1.19209
D:\test_move_folder\2022053_T3_Evosep_C1_E1_PRID_31_QID_17_b37-72h_Plate2_16_7133.d	2022053_T3_Evosep_C1_E1_PRID_31_QID_17_b37-72h_Plate2_16_7133	P02088	P02088;A8DUK4	HBB1_MOUSE	Hbb-b1	631487	515473	1081690	631487	515473	1081690		LLGNMIVIVLGHHLGKDFTPAAQAAFQK	LLGNMIVIVLGHHLGKDFTPAAQAAFQK	LLGNMIVIVLGHHLGKDFTPAAQAAFQK3	3	2.2436e-06	2.2436e-06	5.59579e-06	0.0030303	0.00244499	0.00208768	0.00250627	0	0	6891.46	5646.54	6997.77	46386.2	0.927007	9.34216	9.28914	9.43055	102.212	9.53559	98.0402	Hemoglobin subunit beta-1	1.91483e-06	0.00167785	0.977158	45681.6	4.69266	0.82457	4.05577	0.999998	0.215569	0.165046	2026.02;2736.03;2192.03;1237.02;1665.02;1498.02;672.007;1240.01;1027.01;759.01;580.006;1001.01;	2026.02;2736.03;2129.41;1237.02;1646.09;1431.1;346.47;694.472;614.377;759.01;335.48;500.351;	0.925553;0.965012;0.879558;0.889454;0.976349;0.837117;0.743383;0.746756;0.770338;0.929468;0.701483;0.68341;	14219	1.18875	1.18042	1.17993	1.18821
D:\test_move_folder\2022053_T3_Evosep_C1_E1_PRID_31_QID_17_b13- 72h_Plate2_18_7135.d	2022053_T3_Evosep_C1_E1_PRID_31_QID_17_b13- 72h_Plate2_18_7135	P02088	P02088;A8DUK4	HBB1_MOUSE	Hbb-b1	292408	279081	302466	292408	279081	302466		LLGNMIVIVLGHHLGKDFTPAAQAAFQK	LLGNMIVIVLGHHLGKDFTPAAQAAFQK	LLGNMIVIVLGHHLGKDFTPAAQAAFQK3	3	0.000178249	0.000178249	5.59579e-06	0.00294985	0.00242718	0.00208768	0.0025	0	0	396.507	297.185	304.63	5540.93	0.787161	9.3456	9.29257	9.38093	102.212	9.52907	98.2008	Hemoglobin subunit beta-1	1.91483e-06	0.00167785	0.989089	7212.08	3.0296	0.7608	3.58247	0.999838	0.767361	0.559327	169.002;269.004;314.005;274.003;402.004;251.003;175.002;123.002;145.002;115.002;124.002;60.0007;	34.5346;223.999;137.974;274.003;306.858;217.208;57.6417;114.797;55.4028;104.885;38.232;19.1859;	0.352909;0.853831;0.787616;0.83399;0.802524;0.83386;0.776468;0.902351;0.778927;0.898659;0.747142;0.557284;	14219	1.19	1.18042	1.17774	1.19156
D:\test_move_folder\2022053_T3_Evosep_C1_E1_PRID_31_QID_17_c7-w1_Plate2_19_7136.d	2022053_T3_Evosep_C1_E1_PRID_31_QID_17_c7-w1_Plate2_19_7136	P02088	P02088;A8DUK4	HBB1_MOUSE	Hbb-b1	397882	334862	438495	397882	334862	438495		LLGNMIVIVLGHHLGKDFTPAAQAAFQK	LLGNMIVIVLGHHLGKDFTPAAQAAFQK	LLGNMIVIVLGHHLGKDFTPAAQAAFQK3	3	6.03793e-05	6.03793e-05	5.59579e-06	0.0035461	0.002849	0.00208768	0.00294985	0	0	2031.27	1846.41	2098.37	14761.1	0.909445	9.32659	9.27357	9.43262	102.212	9.51574	98.3162	Hemoglobin subunit beta-1	1.91483e-06	0.00167785	0.97019	14289.1	2.11807	0.699063	3.37499	0.999945	1.09338	0.476509	695.008;743.008;1009.01;436.006;630.008;489.006;225.003;759.007;98.001;182.002;78.0011;204.002;	309.729;743.008;978.535;352.397;616.008;174.274;75.8549;666.655;39.168;68.883;30.5506;174.883;	0.699302;0.950493;0.944793;0.818772;0.896435;0.63223;0.651151;0.830882;0.748798;0.635176;0.718147;0.863941;	14192	1.19833	1.18042	1.17977	1.19766
D:\test_move_folder\2022053_T3_Evosep_C1_E1_PRID_31_QID_17_b24-6h_Plate2_20_7137.d	2022053_T3_Evosep_C1_E1_PRID_31_QID_17_b24-6h_Plate2_20_7137	P02088	P02088;A8DUK4	HBB1_MOUSE	Hbb-b1	295923	231612	209711	295923	231612	209711		LLGNMIVIVLGHHLGKDFTPAAQAAFQK	LLGNMIVIVLGHHLGKDFTPAAQAAFQK	LLGNMIVIVLGHHLGKDFTPAAQAAFQK3	3	0.000317864	0.00172391	5.59579e-06	0.00265957	0.00212766	0.00208768	0.0021978	0	0	1091.8	836.472	1008.63	6916.72	0.857364	9.32664	9.27362	9.39733	102.212	9.51524	97.9683	Hemoglobin subunit beta-1	1.91483e-06	0.00167785	0.97786	7487.09	3.08474	0.575166	1.20498	0.998468	0.865101	0.415772	556.007;345.004;352.003;555.006;264.003;175.003;200.002;214.003;539.007;359.004;79.001;63.0005;	476.62;345.004;270.179;34.0173;81.6622;0;30.1549;0;216.102;304.512;0;0;	0.816433;0.940469;0.823451;0.361887;0.541909;-0.0602818;0.0937074;0.240785;0.605006;0.826095;0.494136;0.00750307;	14192	1.18591	1.18042	1.17983	1.18587
D:\test_move_folder\2022054_T3_Evosep_C1_E1_PRID_31_QID_17_a82-12h_Plate3_9_7172.d	2022054_T3_Evosep_C1_E1_PRID_31_QID_17_a82-12h_Plate3_9_7172	P02088	P02088;A8DUK4	HBB1_MOUSE	Hbb-b1	504273	459731	724599	504273	459731	724599		LLGNMIVIVLGHHLGKDFTPAAQAAFQK	LLGNMIVIVLGHHLGKDFTPAAQAAFQK	LLGNMIVIVLGHHLGKDFTPAAQAAFQK3	3	0.000551724	0.00355374	5.59579e-06	0.00307692	0.00245098	0.00208768	0.00249377	0	0	1014.4	1109.88	1273.2	18281	0.836215	9.32485	9.27181	9.41322	102.212	9.50041	97.5137	Hemoglobin subunit beta-1	1.91483e-06	0.00167785	0.967461	14565.2	2.48418	0.717714	1.24782	0.996858	0.579415	0.498445	424.006;449.005;474.005;400.005;495.006;161.002;253.003;447.006;68.001;0;231.003;117.001;	395.302;449.005;170.098;312.706;240.023;64.043;149.374;171.32;25.004;0;0;0;	0.815691;0.970307;0.529951;0.774996;0.564865;0.551775;0.782676;0.444498;0.658408;0;0.349076;-0.0606965;	14192	1.20208	1.18042	1.18205	1.19959
D:\test_move_folder\2022053_T3_Evosep_C1_E1_PRID_31_QID_17_a6-24h_Plate1_14_7088.d	2022053_T3_Evosep_C1_E1_PRID_31_QID_17_a6-24h_Plate1_14_7088	P02088	P02088;A8DUK4	HBB1_MOUSE	Hbb-b1	271492	233532	240614	271492	233532	240614		LLGNMIVIVLGHHLGKDFTPAAQAAFQK	LLGNMIVIVLGHHLGKDFTPAAQAAFQK	LLGNMIVIVLGHHLGKDFTPAAQAAFQK3	3	0.000946671	0.00457926	5.59579e-06	0.00337838	0.0026178	0.00208768	0.00269542	0	0	401.189	349.994	443.432	6810.89	0.606941	9.31199	9.27663	9.36502	102.212	9.49676	98.0195	Hemoglobin subunit beta-1	1.91483e-06	0.00167785	0.937831	6162.07	3.14899	0.61766	0.987812	0.995951	1.05417	0.604175	456.006;442.004;210.002;183.002;272.003;110.001;366.004;245.003;42.0005;185.002;158.002;0;	203.312;197.877;0;183.002;137.653;0;366.004;96.0245;0;0;0;0;	0.586218;0.628234;0.157581;0.943674;0.727122;-0.215959;0.954811;0.67622;-0.097894;0.223859;0.575616;0;	14192	1.18955	1.18042	1.1793	1.19021
D:\test_move_folder\2022053_T3_Evosep_C1_E1_PRID_31_QID_17_a9-12h_Plate1_22_7096.d	2022053_T3_Evosep_C1_E1_PRID_31_QID_17_a9-12h_Plate1_22_7096	P02088	P02088;A8DUK4	HBB1_MOUSE	Hbb-b1	527601	479540	761533	527601	479540	761533		LLGNMIVIVLGHHLGKDFTPAAQAAFQK	LLGNMIVIVLGHHLGKDFTPAAQAAFQK	LLGNMIVIVLGHHLGKDFTPAAQAAFQK3	3	1.88363e-05	1.88363e-05	5.59579e-06	0.00243902	0.00180505	0.00208768	0.00186567	0	0	3273.45	2812.71	3409.83	27559.5	0.886252	9.31405	9.22567	9.38474	102.212	9.51525	98.7912	Hemoglobin subunit beta-1	1.91483e-06	0.00167785	0.975816	26457.3	3.43819	0.666426	2.08711	0.999983	0.55573	0.191359	1501.02;986.01;1443.02;1306.02;497.007;851.009;707.009;661.008;387.003;499.007;887.01;438.005;	1446.55;383.879;1443.02;632.415;183.746;851.009;645.333;320.303;361.052;224.106;739.042;208.874;	0.875219;0.663411;0.956594;0.560029;0.656648;0.898423;0.9116;0.791615;0.853575;0.697132;0.868077;0.72354;	14192	1.18	1.18042	1.17901	1.18053
D:\test_move_folder\2022053_T3_Evosep_C1_E1_PRID_31_QID_17_a2-24h_Plate1_32_7105.d	2022053_T3_Evosep_C1_E1_PRID_31_QID_17_a2-24h_Plate1_32_7105	P02088	P02088;A8DUK4	HBB1_MOUSE	Hbb-b1	263025	200775	198285	263025	200775	198285		LLGNMIVIVLGHHLGKDFTPAAQAAFQK	LLGNMIVIVLGHHLGKDFTPAAQAAFQK	LLGNMIVIVLGHHLGKDFTPAAQAAFQK3	3	0.000558503	0.00814572	5.59579e-06	0.00306748	0.00230415	0.00208768	0.00238663	0	0	665.044	525.534	690.196	5347.96	0.765943	9.34268	9.28965	9.3957	102.212	9.50558	98.4896	Hemoglobin subunit beta-1	1.91483e-06	0.00167785	0.872708	5153.07	2.07798	0.70149	0.81596	0.992826	1.80199	0.454589	387.004;416.005;138.002;138.002;170.002;355.005;70.001;311.004;105.002;15.0001;0;144.001;	145.801;381.241;138.002;138.002;41.8083;250.19;22.1791;131.371;0;0;0;0;	0.404948;0.849855;0.915528;0.847835;-0.0777455;0.712948;0.596643;0.359758;-0.342901;-0.255339;0;-0.422876;	14219	1.18083	1.18042	1.17898	1.18147
D:\test_move_folder\2022053_T3_Evosep_C1_E1_PRID_31_QID_17_A39-12_Plate1_44_7114.d	2022053_T3_Evosep_C1_E1_PRID_31_QID_17_A39-12_Plate1_44_7114	P02088	P02088;A8DUK4	HBB1_MOUSE	Hbb-b1	306530	263557	272880	306530	263557	272880		LLGNMIVIVLGHHLGKDFTPAAQAAFQK	LLGNMIVIVLGHHLGKDFTPAAQAAFQK	LLGNMIVIVLGHHLGKDFTPAAQAAFQK3	3	0.000349773	0.0014359	5.59579e-06	0.00316456	0.00253165	0.00208768	0.00260417	0	0	925.073	744.344	882.118	8488.73	0.800942	9.32764	9.27463	9.43369	102.212	9.50136	98.3879	Hemoglobin subunit beta-1	1.91483e-06	0.00167785	0.975339	8902.09	2.47384	0.583717	2.32236	0.998712	0.553146	0.324929	345.004;147.001;664.008;593.008;148.001;263.003;58.0005;198.002;164.002;239.003;63.0005;203.003;	345.004;54.7662;525.302;593.008;36.1545;183.937;22.07;73.9324;69.2196;120.743;23.9726;92.7181;	0.872971;0.550748;0.779719;0.893483;0.486054;0.756071;0.686761;0.626797;0.692305;0.737451;0.686761;0.783714;	14192	1.18318	1.18042	1.17827	1.18412
D:\test_move_folder\2022053_T3_Evosep_C1_E1_PRID_31_QID_17_a11-24h_Plate2_23_7140.d	2022053_T3_Evosep_C1_E1_PRID_31_QID_17_a11-24h_Plate2_23_7140	P02088	P02088;A8DUK4	HBB1_MOUSE	Hbb-b1	246308	186714	137090	246308	186714	137090		LLGNMIVIVLGHHLGKDFTPAAQAAFQK	LLGNMIVIVLGHHLGKDFTPAAQAAFQK	LLGNMIVIVLGHHLGKDFTPAAQAAFQK3	3	0.00131441	0.0619893	5.59579e-06	0.00294118	0.00235294	0.00208768	0.00242131	0	0	592.088	461.892	578.079	4125.08	0.685492	9.41422	9.37888	9.52027	102.212	9.5934	98.2574	Hemoglobin subunit beta-1	1.91483e-06	0.00167785	0.935943	4225.05	1.99067	0.508951	1.77584	0.947429	0.756256	0.466363	269.003;241.003;385.004;270.003;91.0012;314.004;50.0005;101.001;56.0005;104.001;74.001;57.0005;	167.885;39.1983;385.004;0;26.5426;58.6255;0;0;0;27.9395;27.8322;21.4382;	0.640493;0.383944;0.735816;-0.291705;0.544548;0.368166;0.252662;0.0896569;0.0218759;0.550326;0.706137;0.706137;	14327	1.18	1.18042	1.17829	1.18136
D:\test_move_folder\2022053_T3_Evosep_C1_E1_PRID_31_QID_17_a20-12h_Plate2_25_7142.d	2022053_T3_Evosep_C1_E1_PRID_31_QID_17_a20-12h_Plate2_25_7142	P02088	P02088;A8DUK4	HBB1_MOUSE	Hbb-b1	323677	300277	319090	323677	300277	319090		LLGNMIVIVLGHHLGKDFTPAAQAAFQK	LLGNMIVIVLGHHLGKDFTPAAQAAFQK	LLGNMIVIVLGHHLGKDFTPAAQAAFQK3	3	0.00105485	0.0353978	5.59579e-06	0.00238663	0.00184502	0.00208768	0.00191571	0	0	454.196	446.874	519.964	8746.37	0.77499	9.36288	9.30985	9.3982	102.212	9.52242	98.1284	Hemoglobin subunit beta-1	1.91483e-06	0.00167785	0.982365	7640.08	2.96586	0.323532	2.15858	0.968842	0.488446	0.381792	271.003;180.002;258.003;34.0005;156.002;241.003;53.0005;361.005;101.001;192.002;81.0011;115.002;	244.66;55.8884;153.648;0;0;241.003;0;121.446;20.8923;150.714;0;0;	0.856333;0.517485;0.739131;0.422443;0.0511119;0.876491;0.422443;0.628955;0.299944;0.813566;-0.288383;0.227821;	14246	1.18955	1.18042	1.17799	1.19069
D:\test_move_folder\2022053_T3_Evosep_C1_E1_PRID_31_QID_17_a3-24h_Plate2_28_7145.d	2022053_T3_Evosep_C1_E1_PRID_31_QID_17_a3-24h_Plate2_28_7145	P02088	P02088;A8DUK4	HBB1_MOUSE	Hbb-b1	401270	298816	409984	401270	298816	409984		LLGNMIVIVLGHHLGKDFTPAAQAAFQK	LLGNMIVIVLGHHLGKDFTPAAQAAFQK	LLGNMIVIVLGHHLGKDFTPAAQAAFQK3	3	4.42428e-05	4.42428e-05	5.59579e-06	0.0027248	0.00220751	0.00208768	0.00227273	0	0	1472.45	1142.71	1452.64	11031.7	0.904394	9.32487	9.25416	9.37786	102.212	9.50462	98.3683	Hemoglobin subunit beta-1	1.91483e-06	0.00167785	0.945189	11182.1	4.57872	0.723826	3.76941	0.99996	0.694834	0.398212	522.007;744.007;546.006;656.008;299.003;367.005;253.003;194.003;610.008;212.003;178.002;86.0011;	522.007;405.538;544.902;614.451;125.61;166.803;91.6988;167.269;0;26.5335;56.3994;31.6065;	0.93585;0.781395;0.965802;0.853935;0.771175;0.721635;0.560532;0.821692;0.0229109;0.551587;0.547144;0.670184;	14192	1.18955	1.18042	1.17824	1.19133
D:\test_move_folder\2022053_T3_Evosep_C1_E1_PRID_31_QID_17_a88-24h_Plate2_30_7147.d	2022053_T3_Evosep_C1_E1_PRID_31_QID_17_a88-24h_Plate2_30_7147	P02088	P02088;A8DUK4	HBB1_MOUSE	Hbb-b1	474055	425552	510308	474055	425552	510308		LLGNMIVIVLGHHLGKDFTPAAQAAFQK	LLGNMIVIVLGHHLGKDFTPAAQAAFQK	LLGNMIVIVLGHHLGKDFTPAAQAAFQK3	3	0.000331895	0.00145333	5.59579e-06	0.00318471	0.0025974	0.00208768	0.00265252	0	0	1704.13	1438.02	1798.44	18324	0.824995	9.3418	9.28876	9.41248	102.212	9.52859	98.609	Hemoglobin subunit beta-1	1.91483e-06	0.00167785	0.975155	17363.2	3.30828	0.75143	3.96405	0.998688	0.914305	0.253258	365.004;866.01;878.009;476.006;617.007;452.005;277.003;396.005;520.006;327.004;462.006;291.003;	298.292;527.831;878.009;229.168;357.073;59.1647;142.982;360.37;485.098;93.9359;298.174;49.4154;	0.83233;0.731072;0.878966;0.799611;0.755992;0.331672;0.789958;0.840885;0.948187;0.510736;0.630644;0.5909;	14219	1.18091	1.18042	1.17789	1.18235
D:\test_move_folder\2022053_T3_Evosep_C1_E1_PRID_31_QID_17_a21-24h_Plate2_31_7148.d	2022053_T3_Evosep_C1_E1_PRID_31_QID_17_a21-24h_Plate2_31_7148	P02088	P02088;A8DUK4	HBB1_MOUSE	Hbb-b1	247173	183446	121879	247173	183446	121879		LLGNMIVIVLGHHLGKDFTPAAQAAFQK	LLGNMIVIVLGHHLGKDFTPAAQAAFQK	LLGNMIVIVLGHHLGKDFTPAAQAAFQK3	3	0.00990555	0.35228	5.59579e-06	0.00331126	0.00242718	0.00208768	0.00251256	0	0	148.314	110.356	129.369	2124.86	0.760297	9.32263	9.28728	9.358	102.212	9.49839	98.6193	Hemoglobin subunit beta-1	1.91483e-06	0.00167785	0.904894	2436.03	1.4349	0.524743	0.390086	0.7602	2.27994	0.43461	96.0011;105.001;39.0005;38.0005;0;104.001;0;141.002;229.003;291.004;98.001;0;	14.0626;105.001;29.2504;28.5004;0;0;0;106.314;29.9434;59.6258;73.9695;0;	0.10295;0.829153;0.829153;0.829153;0;-0.677094;0;0.803544;-0.374393;0.236573;0.804386;0;	14192	1.19	1.18042	1.17813	1.19078
D:\test_move_folder\2022053_T3_Evosep_C1_E1_PRID_31_QID_17_a19-24h_Plate2_32_7149.d	2022053_T3_Evosep_C1_E1_PRID_31_QID_17_a19-24h_Plate2_32_7149	P02088	P02088;A8DUK4	HBB1_MOUSE	Hbb-b1	307209	278427	294054	307209	278427	294054		LLGNMIVIVLGHHLGKDFTPAAQAAFQK	LLGNMIVIVLGHHLGKDFTPAAQAAFQK	LLGNMIVIVLGHHLGKDFTPAAQAAFQK3	3	0.000317864	0.000395309	5.59579e-06	0.00298507	0.00250627	0.00208768	0.00257732	0	0	743.201	684.467	864.18	10496.5	0.748277	9.34215	9.25379	9.39517	102.212	9.53448	97.7908	Hemoglobin subunit beta-1	1.91483e-06	0.00167785	0.87575	9027.08	2.60363	0.694971	2.96726	0.999644	0.827633	0.226153	327.003;403.005;471.005;297.004;411.004;72.0008;86.0011;233.003;139.001;250.003;60.0008;134.001;	231.209;403.005;108.987;289.358;289.331;5.49789;27.8442;225.302;0;108.458;13.7091;0;	0.78674;0.8349;0.34637;0.909813;0.672596;0.0671639;0.789164;0.922175;0.332151;0.699432;0.414485;0.314436;	14219	1.18136	1.18042	1.17911	1.18173
D:\test_move_folder\2022053_T3_Evosep_C1_E1_PRID_31_QID_17_a22-24h_Plate2_33_7150.d	2022053_T3_Evosep_C1_E1_PRID_31_QID_17_a22-24h_Plate2_33_7150	P02088	P02088;A8DUK4	HBB1_MOUSE	Hbb-b1	459200	373119	609868	459200	373119	609868		LLGNMIVIVLGHHLGKDFTPAAQAAFQK	LLGNMIVIVLGHHLGKDFTPAAQAAFQK	LLGNMIVIVLGHHLGKDFTPAAQAAFQK3	3	9.27298e-05	9.27298e-05	5.59579e-06	0.00273224	0.00220264	0.00208768	0.00227273	0	0	3679.28	3079.72	3660.47	23790.1	0.908589	9.35811	9.30508	9.44646	102.212	9.5372	98.2091	Hemoglobin subunit beta-1	1.91483e-06	0.00167785	0.990827	23912.3	4.69589	0.742939	4.04515	0.999917	0.872848	0.356841	1443.02;1230.01;1183.02;1067.01;563.007;1021.01;541.005;486.005;494.006;373.005;506.006;341.004;	1320.25;1230.01;1129.02;907.823;242.788;932.35;473.893;211.92;0;188.21;0;93.0176;	0.887903;0.948428;0.889377;0.847546;0.679657;0.933192;0.870627;0.638088;-0.128515;0.710198;0.614454;0.327434;	14246	1.19042	1.18042	1.17699	1.19172
D:\test_move_folder\2022053_T3_Evosep_C1_E1_PRID_31_QID_17_a21b-24h_Plate2_34_7151.d	2022053_T3_Evosep_C1_E1_PRID_31_QID_17_a21b-24h_Plate2_34_7151	P02088	P02088;A8DUK4	HBB1_MOUSE	Hbb-b1	259968	247816	185109	259968	247816	185109		LLGNMIVIVLGHHLGKDFTPAAQAAFQK	LLGNMIVIVLGHHLGKDFTPAAQAAFQK	LLGNMIVIVLGHHLGKDFTPAAQAAFQK3	3	0.00417646	0.12813	5.59579e-06	0.003861	0.00285714	0.00208768	0.00294985	0	0	119.011	110.189	101.432	2294.38	0.418942	9.36628	9.29559	9.40165	102.212	9.51105	98.9447	Hemoglobin subunit beta-1	1.91483e-06	0.00167785	0.916057	2692.03	1.68451	0.46402	1.11437	0.896346	1.05417	0.378145	159.002;46.0005;269.003;68.001;132.002;54.0005;46.0005;0;69.001;90.0008;0;92.001;	54.2071;17.2502;47.5538;0;132.002;0;17.2502;0;0;22.5002;0;13.5002;	0.610582;0.681249;0.105339;0.0702123;0.690614;0.375731;0.681249;0;-0.215381;0.413862;0;-0.0575589;	14246	1.195	1.18042	1.17608	1.19892
D:\test_move_folder\2022053_T3_Evosep_C1_E1_PRID_31_QID_17_b19-72h_Plate2_35_7152.d	2022053_T3_Evosep_C1_E1_PRID_31_QID_17_b19-72h_Plate2_35_7152	P02088	P02088;A8DUK4	HBB1_MOUSE	Hbb-b1	520227	397215	755068	520227	397215	755068		LLGNMIVIVLGHHLGKDFTPAAQAAFQK	LLGNMIVIVLGHHLGKDFTPAAQAAFQK	LLGNMIVIVLGHHLGKDFTPAAQAAFQK3	3	6.93456e-06	6.93456e-06	5.59579e-06	0.00257732	0.00215054	0.00208768	0.00221239	0	0	5143.96	3845.73	4724.61	31968	0.956913	9.32878	9.27576	9.3818	102.212	9.50735	98.667	Hemoglobin subunit beta-1	1.91483e-06	0.00167785	0.98972	34805.4	4.37845	0.778082	4.16388	0.999994	0.528243	0.270656	1680.02;1850.02;1698.02;914.011;881.008;913.011;503.005;747.008;534.007;534.005;375.005;539.005;	1680.02;1830.24;1633.7;515.249;873.436;498.922;462.824;334.284;527.183;221.522;230.543;467.489;	0.950107;0.973601;0.945215;0.784193;0.904008;0.766502;0.875619;0.673501;0.916024;0.715231;0.624037;0.872442;	14192	1.18458	1.18042	1.1739	1.18986
D:\test_move_folder\2022053_T3_Evosep_C1_E1_PRID_31_QID_17_D31-w5_Plate2_37_7154.d	2022053_T3_Evosep_C1_E1_PRID_31_QID_17_D31-w5_Plate2_37_7154	P02088	P02088;A8DUK4	HBB1_MOUSE	Hbb-b1	254331	208315	176949	254331	208315	176949		LLGNMIVIVLGHHLGKDFTPAAQAAFQK	LLGNMIVIVLGHHLGKDFTPAAQAAFQK	LLGNMIVIVLGHHLGKDFTPAAQAAFQK3	3	0.00116448	0.0287359	5.59579e-06	0.003125	0.0025	0.00208768	0.00259067	0	0	288.109	257.014	299.947	4233.11	0.813311	9.3461	9.27542	9.38146	102.212	9.49651	98.3475	Hemoglobin subunit beta-1	1.91483e-06	0.00167785	0.907387	4066.04	2.01939	0.68313	0.954338	0.974931	0.0584309	0.327774	222.003;108.001;131.002;169.002;91.0012;142.002;92.001;133.002;52.0005;151.002;0;88.001;	222.003;36.0378;30.0684;169.002;78.3741;0;0;25.6139;0;81.2667;0;0;	0.905555;0.634713;0.346308;0.736665;0.821855;-0.410083;0.299652;0.180725;0.418648;0.772333;0;-0.243733;	14219	1.18	1.18042	1.17425	1.18524
D:\test_move_folder\2022053_T3_Evosep_C1_E1_PRID_31_QID_17_D37-w5_Plate2_38_7155.d	2022053_T3_Evosep_C1_E1_PRID_31_QID_17_D37-w5_Plate2_38_7155	P02088	P02088;A8DUK4	HBB1_MOUSE	Hbb-b1	333341	277429	343469	333341	277429	343469		LLGNMIVIVLGHHLGKDFTPAAQAAFQK	LLGNMIVIVLGHHLGKDFTPAAQAAFQK	LLGNMIVIVLGHHLGKDFTPAAQAAFQK3	3	0.000305157	0.00619736	5.59579e-06	0.00308642	0.00234742	0.00208768	0.00243309	0	0	789.858	712.917	882.234	10956.3	0.797054	9.34217	9.27146	9.37751	102.212	9.51974	98.4556	Hemoglobin subunit beta-1	1.91483e-06	0.00167785	0.924185	9809.12	2.65011	0.537377	2.17995	0.994478	0.527085	0.289361	288.003;511.006;185.002;579.007;349.005;187.002;224.002;152.001;297.005;291.004;75.001;55.0007;	219.235;511.006;59.6172;277.934;291.03;173.536;211.223;90.4626;244.933;127.545;0;25.0861;	0.843803;0.823387;0.399431;0.46785;0.810013;0.959975;0.940079;0.627002;0.813462;0.543314;-0.166785;0.794851;	14219	1.18	1.18042	1.1734	1.18579
D:\test_move_folder\2022053_T3_Evosep_C1_E1_PRID_31_QID_17_D32-w5_Plate2_39_7156.d	2022053_T3_Evosep_C1_E1_PRID_31_QID_17_D32-w5_Plate2_39_7156	P02088	P02088;A8DUK4	HBB1_MOUSE	Hbb-b1	192274	150600	119576	192274	150600	119576		LLGNMIVIVLGHHLGKDFTPAAQAAFQK	LLGNMIVIVLGHHLGKDFTPAAQAAFQK	LLGNMIVIVLGHHLGKDFTPAAQAAFQK3	3	0.00500375	0.224697	5.59579e-06	0.0030303	0.0021645	0.00208768	0.00224215	0	0	275.128	215.072	256.177	3210.54	0.896214	9.31409	9.27876	9.36711	102.212	9.50012	98.0812	Hemoglobin subunit beta-1	1.91483e-06	0.00167785	0.802533	3448.04	1.72073	0.399346	1.11971	0.831335	1.33589	0.609591	200.002;0;90.0008;104.001;26.0003;147.002;0;28.0003;74.0011;0;0;0;	200.002;0;75.1253;104.001;8.24851;139.323;0;8.88301;0;0;0;0;	0.919306;0;0.834738;0.935111;0.645299;0.915807;0;0.645299;0.542788;0;0;0;	14165	1.18227	1.18042	1.17585	1.18609
D:\test_move_folder\2022053_T3_Evosep_C1_E1_PRID_31_QID_17_A22-24_Plate2_40_7157.d	2022053_T3_Evosep_C1_E1_PRID_31_QID_17_A22-24_Plate2_40_7157	P02088	P02088;A8DUK4	HBB1_MOUSE	Hbb-b1	668405	676286	1509340	668405	676286	1509340		LLGNMIVIVLGHHLGKDFTPAAQAAFQK	LLGNMIVIVLGHHLGKDFTPAAQAAFQK	LLGNMIVIVLGHHLGKDFTPAAQAAFQK3	3	1.36409e-05	1.36409e-05	5.59579e-06	0.00226757	0.00175747	0.00208768	0.00182815	0	0	12394.6	13807.1	15113.1	102249	0.945354	9.35968	9.28899	9.43039	102.212	9.56023	96.7351	Hemoglobin subunit beta-1	1.91483e-06	0.00167785	0.992051	83857.1	5.77123	0.800382	5.5443	0.999988	0.69629	0.234654	4036.04;4380.06;4196.05;4060.05;2656.03;2151.03;1876.02;1641.02;1245.01;1006.01;1420.02;1001.01;	3849;4349.56;4196.05;3774.62;2504.98;2007.14;1581.44;1574.06;1214.49;898.424;1373.71;985.346;	0.891415;0.999054;0.939167;0.938194;0.952247;0.861373;0.909547;0.920747;0.953469;0.851011;0.928473;0.941947;	14246	1.185	1.18042	1.17665	1.18739
D:\test_move_folder\2022053_T3_Evosep_C1_E1_PRID_31_QID_17_A24-12_Plate2_43_7158.d	2022053_T3_Evosep_C1_E1_PRID_31_QID_17_A24-12_Plate2_43_7158	P02088	P02088;A8DUK4	HBB1_MOUSE	Hbb-b1	422272	375563	531846	422272	375563	531846		LLGNMIVIVLGHHLGKDFTPAAQAAFQK	LLGNMIVIVLGHHLGKDFTPAAQAAFQK	LLGNMIVIVLGHHLGKDFTPAAQAAFQK3	3	0.0003427	0.00145919	5.59579e-06	0.00217865	0.00171527	0.00208768	0.00178891	0	0	1719.07	1507.28	1789.88	13200.4	0.911892	9.36063	9.30762	9.41367	102.212	9.53772	98.6199	Hemoglobin subunit beta-1	1.91483e-06	0.00167785	0.982155	12678.2	2.77691	0.76296	3.38139	0.998704	1.23818	0.379926	436.005;898.009;441.005;286.003;479.007;225.003;578.007;378.005;158.002;442.006;128.002;104.001;	381.129;896.941;441.005;58.8748;355.88;46.9513;546.539;175.069;0;399.078;0;0;	0.862009;0.902428;0.974252;0.190548;0.728981;0.325421;0.883016;0.713251;0.567398;0.82912;-0.585082;0.47352;	14246	1.18864	1.18042	1.17711	1.19124
D:\test_move_folder\2022053_T3_Evosep_C1_E1_PRID_31_QID_17_A40-12_Plate2_44_7159.d	2022053_T3_Evosep_C1_E1_PRID_31_QID_17_A40-12_Plate2_44_7159	P02088	P02088;A8DUK4	HBB1_MOUSE	Hbb-b1	313962	307859	290171	313962	307859	290171		LLGNMIVIVLGHHLGKDFTPAAQAAFQK	LLGNMIVIVLGHHLGKDFTPAAQAAFQK	LLGNMIVIVLGHHLGKDFTPAAQAAFQK3	3	0.00119546	0.0123489	5.59579e-06	0.00381679	0.00278552	0.00208768	0.00286533	0	0	489.669	451.21	541.774	8490.67	0.617599	9.34438	9.27368	9.3974	102.212	9.49861	99.0332	Hemoglobin subunit beta-1	1.91483e-06	0.00167785	0.804295	7674.08	2.07661	0.534905	2.33183	0.989044	0.593345	0.407681	338.004;556.007;284.003;574.008;401.005;71.0011;281.004;166.002;124.001;114.002;178.002;0;	112.975;231.463;145.23;191.318;401.005;0;115.925;42.5861;0;30.7324;167.749;0;	0.441858;0.699354;0.624011;0.540518;0.926783;0.340282;0.623166;0.489483;0.338517;0.507127;0.853878;0;	14219	1.18083	1.18042	1.17657	1.18337
D:\test_move_folder\2022053_T3_Evosep_C1_E1_PRID_31_QID_17_D3-w5_1_Plate2_45_7160.d	2022053_T3_Evosep_C1_E1_PRID_31_QID_17_D3-w5_1_Plate2_45_7160	P02088	P02088;A8DUK4	HBB1_MOUSE	Hbb-b1	260215	218187	203798	260215	218187	203798		LLGNMIVIVLGHHLGKDFTPAAQAAFQK	LLGNMIVIVLGHHLGKDFTPAAQAAFQK	LLGNMIVIVLGHHLGKDFTPAAQAAFQK3	3	0.00363259	0.131338	5.59579e-06	0.00306748	0.00242131	0.00208768	0.00250627	0	0	334.374	286.475	328.475	4372.53	0.750774	9.32585	9.29052	9.39655	102.212	9.52676	98.0827	Hemoglobin subunit beta-1	1.91483e-06	0.00167785	0.853989	4451.05	1.63098	0.472375	1.48337	0.894348	1.30207	0.281467	142.002;173.002;238.003;127.002;222.003;81.0011;58.0005;47.0005;160.002;33.0005;80.0011;0;	79.3493;17.0225;238.003;0;33.6298;81.0011;0;0;0;12.3752;0;0;	0.720342;-0.570264;0.855404;-0.0436399;0.420181;0.651329;0.38324;0.38324;-0.127211;0.455744;-0.0880412;0;	14192	1.185	1.18042	1.17851	1.18627
D:\test_move_folder\2022053_T3_Evosep_C1_E1_PRID_31_QID_17_A5-12_Plate2_46_7161.d	2022053_T3_Evosep_C1_E1_PRID_31_QID_17_A5-12_Plate2_46_7161	P02088	P02088;A8DUK4	HBB1_MOUSE	Hbb-b1	533103	536783	937227	533103	536783	937227		LLGNMIVIVLGHHLGKDFTPAAQAAFQK	LLGNMIVIVLGHHLGKDFTPAAQAAFQK	LLGNMIVIVLGHHLGKDFTPAAQAAFQK3	3	0.000330469	0.000940001	5.59579e-06	0.0031746	0.00261097	0.00208768	0.00265957	0	0	4115.88	3998.95	4520.27	37372.8	0.902722	9.32536	9.27232	9.37839	102.212	9.5277	98.5089	Hemoglobin subunit beta-1	1.91483e-06	0.00167785	0.982043	34029.4	4.80338	0.672805	3.47482	0.999163	1.59188	0.554583	1611.02;1259.02;1390.02;928.012;705.01;808.011;430.005;692.007;545.007;427.006;150.002;117.001;	1522.27;1203.6;1390.02;886.123;682.365;421.631;104.938;673.821;532.922;396.247;0;45.8902;	0.850484;0.924624;0.940966;0.879823;0.986272;0.765026;0.408701;0.889454;0.888777;0.919443;0.329864;0.720114;	14192	1.19125	1.18042	1.18004	1.19117
D:\test_move_folder\2022053_T3_Evosep_C1_E1_PRID_31_QID_17_b5- 6h_Plate3_1_7164.d	2022053_T3_Evosep_C1_E1_PRID_31_QID_17_b5- 6h_Plate3_1_7164	P02088	P02088;A8DUK4	HBB1_MOUSE	Hbb-b1	599670	608403	907080	599670	608403	907080		LLGNMIVIVLGHHLGKDFTPAAQAAFQK	LLGNMIVIVLGHHLGKDFTPAAQAAFQK	LLGNMIVIVLGHHLGKDFTPAAQAAFQK3	3	0.000338181	0.00235544	5.59579e-06	0.00287356	0.00232558	0.00208768	0.00239808	0	0	2773.54	2486.56	2690.34	23721.6	0.889302	9.34809	9.2774	9.41878	102.212	9.56163	97.9928	Hemoglobin subunit beta-1	1.91483e-06	0.00167785	0.960645	24455.3	2.45025	0.557604	2.11289	0.997867	1.65757	0.119568	1318.01;660.008;1280.02;509.006;701.007;567.007;347.005;417.005;697.009;431.005;194.003;309.004;	1318.01;634.242;821.289;217.778;319.213;114.438;158.555;236.194;350.886;399.179;47.4946;272.876;	0.976767;0.836866;0.789432;0.558247;0.601543;0.410529;0.678716;0.726616;0.72667;0.80364;0.260084;0.86002;	14219	1.18958	1.18042	1.18244	1.18712
D:\test_move_folder\2022053_T3_Evosep_C1_E1_PRID_31_QID_17_b8-6h_Plate3_2_7165.d	2022053_T3_Evosep_C1_E1_PRID_31_QID_17_b8-6h_Plate3_2_7165	P02088	P02088;A8DUK4	HBB1_MOUSE	Hbb-b1	596632	464778	892643	596632	464778	892643		LLGNMIVIVLGHHLGKDFTPAAQAAFQK	LLGNMIVIVLGHHLGKDFTPAAQAAFQK	LLGNMIVIVLGHHLGKDFTPAAQAAFQK3	3	1.2561e-06	1.2561e-06	5.59579e-06	0.0026178	0.00204918	0.00208768	0.00210084	0	0	8067.19	5992.58	6774.4	51176.5	0.91952	9.35078	9.29775	9.40385	102.212	9.53004	97.7801	Hemoglobin subunit beta-1	1.91483e-06	0.00167785	0.99213	60942.8	5.91709	0.885065	4.65879	0.999999	1.79711	0.257018	2413.03;3298.04;2885.04;2853.04;1557.02;2011.02;1527.02;1317.01;375.005;1015.01;942.013;478.006;	1907.47;3274.69;2885.04;2853.04;1388.97;2005.98;1503.75;795.393;176.197;983.161;811.481;154.384;	0.769976;0.96184;0.970355;0.976695;0.871211;0.888211;0.938987;0.765172;0.735733;0.951173;0.829128;0.314955;	14246	1.19458	1.18042	1.18103	1.19173
D:\test_move_folder\2022053_T3_Evosep_C1_E1_PRID_31_QID_17_b16-6h_Plate3_3_7166.d	2022053_T3_Evosep_C1_E1_PRID_31_QID_17_b16-6h_Plate3_3_7166	P02088	P02088;A8DUK4	HBB1_MOUSE	Hbb-b1	676929	674870	1329990	676929	674870	1329990		LLGNMIVIVLGHHLGKDFTPAAQAAFQK	LLGNMIVIVLGHHLGKDFTPAAQAAFQK	LLGNMIVIVLGHHLGKDFTPAAQAAFQK3	3	2.76451e-05	2.76451e-05	5.59579e-06	0.00359712	0.00259067	0.00208768	0.0026455	0	0	6707.65	6321.38	6891.24	64588.6	0.883725	9.34363	9.29063	9.44969	102.212	9.54001	98.0805	Hemoglobin subunit beta-1	1.91483e-06	0.00167785	0.966229	62867.8	2.69558	0.771051	3.32979	0.999975	1.22341	0.144095	2598.03;2576.03;2119.02;2231.03;1541.02;1910.02;1447.01;1589.02;1080.01;1172.01;1199.01;520.007;	2598.03;2151.96;1957.66;2032.64;1330.79;890.515;541.347;1510.04;1041.74;506.008;1199.01;355.978;	0.97234;0.803349;0.854478;0.86759;0.83119;0.74026;0.690242;0.876852;0.876894;0.791441;0.991442;0.69737;	14219	1.18167	1.18042	1.18012	1.18155
D:\test_move_folder\2022053_T3_Evosep_C1_E1_PRID_31_QID_17_b37-6h_Plate3_4_7167.d	2022053_T3_Evosep_C1_E1_PRID_31_QID_17_b37-6h_Plate3_4_7167	P02088	P02088;A8DUK4	HBB1_MOUSE	Hbb-b1	350283	271185	281143	350283	271185	281143		LLGNMIVIVLGHHLGKDFTPAAQAAFQK	LLGNMIVIVLGHHLGKDFTPAAQAAFQK	LLGNMIVIVLGHHLGKDFTPAAQAAFQK3	3	0.000636132	0.00339118	5.59579e-06	0.00266667	0.00183824	0.00208768	0.00222717	0	0	840.275	675.726	821.238	8043.64	0.860212	9.36044	9.28976	9.44882	102.212	9.53532	98.7269	Hemoglobin subunit beta-1	1.91483e-06	0.00167785	0.959512	8230.1	2.01421	0.523296	2.4705	0.996952	0.878134	0.286154	231.003;229.002;527.005;565.008;150.002;149.002;156.002;185.002;37.0005;348.004;256.003;58.0005;	219.413;93.8566;527.005;179.186;0;66.0994;0;99.5924;12.2661;232.021;65.4127;19.2279;	0.869426;0.627579;0.897807;0.33619;0.0233922;0.729546;0.211025;0.776028;0.572336;0.718553;0.486377;0.572336;	14246	1.18636	1.18042	1.18103	1.18514
D:\test_move_folder\2022053_T3_Evosep_C1_E1_PRID_31_QID_17_b7- 6h_Plate3_5_7168.d	2022053_T3_Evosep_C1_E1_PRID_31_QID_17_b7- 6h_Plate3_5_7168	P02088	P02088;A8DUK4	HBB1_MOUSE	Hbb-b1	273842	202808	166084	273842	202808	166084		LLGNMIVIVLGHHLGKDFTPAAQAAFQK	LLGNMIVIVLGHHLGKDFTPAAQAAFQK	LLGNMIVIVLGHHLGKDFTPAAQAAFQK3	3	0.00275069	0.0901563	5.59579e-06	0.002849	0.00222717	0.00208768	0.00229885	0	0	128.363	98.1119	123.551	3375.59	0.608841	9.36266	9.30961	9.398	102.212	9.5057	98.9799	Hemoglobin subunit beta-1	1.91483e-06	0.00167785	0.845444	3507.04	2.18131	0.515557	0.0566002	0.92536	1.05417	0.348469	79.0008;232.002;93.0011;266.004;98.001;0;247.003;0;101.001;72.0011;0;0;	66.9828;61.3799;0;131.226;98.001;0;211.313;0;48.5853;0;0;0;	0.871029;0.322721;0.522158;0.736028;0.939397;0;0.852501;0;0.762217;-0.0624598;0;0;	14246	1.18	1.18042	1.17922	1.18065
D:\test_move_folder\2022053_T3_Evosep_C1_E1_PRID_31_QID_17_a7-12h_Plate3_6_7169.d	2022053_T3_Evosep_C1_E1_PRID_31_QID_17_a7-12h_Plate3_6_7169	P02088	P02088;A8DUK4	HBB1_MOUSE	Hbb-b1	262673	200287	167533	262673	200287	167533		LLGNMIVIVLGHHLGKDFTPAAQAAFQK	LLGNMIVIVLGHHLGKDFTPAAQAAFQK	LLGNMIVIVLGHHLGKDFTPAAQAAFQK3	3	0.00521187	0.242389	5.59579e-06	0.00309598	0.00239234	0.00208768	0.002457	0	0	533.546	402.432	475.133	5175.76	0.916766	9.32567	9.27266	9.44949	102.212	9.49819	98.5811	Hemoglobin subunit beta-1	1.91483e-06	0.00167785	0.921762	5812.07	1.57495	0.213291	0.0778954	0.821284	0.529078	0.34416	423.005;177.002;121.001;223.003;244.003;79.0008;97.0016;154.001;60.0005;63.0008;52.0005;0;	423.005;0;110.541;0;0;0;25.622;58.452;0;0;18.8702;0;	0.942124;-0.26135;0.819726;0.246954;0.406609;0.552803;0.480695;0.489334;0.475281;0.332269;0.680378;0;	14192	1.20208	1.18042	1.17918	1.20274
D:\test_move_folder\2022053_T3_Evosep_C1_E1_PRID_31_QID_17_a5-12h_Plate3_7_7170.d	2022053_T3_Evosep_C1_E1_PRID_31_QID_17_a5-12h_Plate3_7_7170	P02088	P02088;A8DUK4	HBB1_MOUSE	Hbb-b1	485070	436276	772317	485070	436276	772317		LLGNMIVIVLGHHLGKDFTPAAQAAFQK	LLGNMIVIVLGHHLGKDFTPAAQAAFQK	LLGNMIVIVLGHHLGKDFTPAAQAAFQK3	3	5.79092e-06	5.79092e-06	5.59579e-06	0.00321543	0.00242718	0.00208768	0.00248756	0	0	4631.73	4085.21	4831.23	32101.9	0.899971	9.3423	9.28931	9.39533	102.212	9.50356	98.6134	Hemoglobin subunit beta-1	1.91483e-06	0.00167785	0.996984	30776.4	4.65145	0.752172	4.26269	0.999995	0.567	0.277474	1526.02;1554.02;1688.02;862.013;651.007;802.008;702.009;453.005;64.001;628.006;752.01;426.005;	1518.03;1425.69;1688.02;489.822;523.315;793.662;621.382;194.713;0;563.008;460.56;149.172;	0.910448;0.85818;0.925847;0.791972;0.800939;0.927118;0.85742;0.522257;0.165818;0.807085;0.723086;0.453864;	14219	1.185	1.18042	1.18065	1.18459
D:\test_move_folder\2022054_T3_Evosep_C1_E1_PRID_31_QID_17_a19-12h_Plate3_23_7186.d	2022054_T3_Evosep_C1_E1_PRID_31_QID_17_a19-12h_Plate3_23_7186	P02088	P02088;A8DUK4	HBB1_MOUSE	Hbb-b1	536140	445608	679388	536140	445608	679388		LLGNMIVIVLGHHLGKDFTPAAQAAFQK	LLGNMIVIVLGHHLGKDFTPAAQAAFQK	LLGNMIVIVLGHHLGKDFTPAAQAAFQK3	3	5.10961e-05	5.10961e-05	5.59579e-06	0.00282486	0.00227273	0.00208768	0.00233645	0	0	3860.42	3640.12	4030.3	26727.9	0.91901	9.35891	9.30592	9.44739	102.212	9.53839	98.2413	Hemoglobin subunit beta-1	1.91483e-06	0.00167785	0.965081	25601.3	3.29056	0.617083	3.84513	0.999954	0.453889	0.24326	1018.01;1621.02;1407.01;1317.01;431.006;793.011;521.007;596.006;177.002;417.005;339.004;661.007;	1018.01;1435.39;1407.01;581.934;168.875;792.566;331.839;508.693;51.8118;137.472;176.937;265.82;	0.939512;0.870744;0.953416;0.686465;0.574964;0.947859;0.727194;0.838642;0.482317;0.519901;0.724486;0.630692;	14246	1.19	1.18042	1.18501	1.18489
D:\test_move_folder\2022053_T3_Evosep_C1_E1_PRID_31_QID_17_a14-12h_Plate2_5_7123.d	2022053_T3_Evosep_C1_E1_PRID_31_QID_17_a14-12h_Plate2_5_7123	P02088	P02088;A8DUK4	HBB1_MOUSE	Hbb-b1	340080	303580	342891	340080	303580	342891		LLGNMIVIVLGHHLGKDFTPAAQAAFQK	LLGNMIVIVLGHHLGKDFTPAAQAAFQK	LLGNMIVIVLGHHLGKDFTPAAQAAFQK3	3	0.00138198	0.0196195	5.59579e-06	0.00287356	0.00232558	0.00208768	0.00239234	0	0	557.931	502.892	613.747	16888	0.670697	9.34233	9.23615	9.39533	102.212	9.50752	98.6157	Hemoglobin subunit beta-1	1.91483e-06	0.00167785	0.775662	15352.2	1.45618	0.466067	2.25648	0.982624	1.65979	0.293079	374.005;762.01;419.006;446.006;459.005;297.003;501.005;518.007;77.0011;454.004;155.002;258.003;	0;353.879;204.053;200.126;215.566;297.003;185.508;212.766;0;228.518;0;0;	0.403868;0.715579;0.592859;0.721505;0.553394;0.867545;0.515372;0.548516;0.364609;0.671339;0.251229;-0.253188;	14219	1.18125	1.18042	1.18079	1.18045
D:\test_move_folder\2022053_T3_Evosep_C1_E1_PRID_31_QID_17_b31-72h_Plate2_17_7134.d	2022053_T3_Evosep_C1_E1_PRID_31_QID_17_b31-72h_Plate2_17_7134	P02088	P02088;A8DUK4	HBB1_MOUSE	Hbb-b1	355598	247949	288592	355598	247949	288592		LLGNMIVIVLGHHLGKDFTPAAQAAFQK	LLGNMIVIVLGHHLGKDFTPAAQAAFQK	LLGNMIVIVLGHHLGKDFTPAAQAAFQK3	3	0.00165062	0.033847	5.59579e-06	0.002849	0.0022831	0.00208768	0.00233645	0	0	523.286	359.144	439.159	5774.82	0.824338	9.34305	9.25462	9.37841	102.212	9.5287	98.1474	Hemoglobin subunit beta-1	1.91483e-06	0.00167785	0.914367	6881.06	2.13739	0.78037	0.163601	0.970188	0.105961	0.431067	333.004;227.003;126.001;232.003;119.001;68.0011;0;137.002;33.0005;159.002;101.001;152.002;	248.252;227.003;48.0311;70.6825;34.0956;0;0;0;12.5797;140.08;33.1426;38.7649;	0.832101;0.823782;0.786847;0.653672;0.520918;-0.0813121;0;-0.0360027;0.786847;0.884224;0.730944;0.549768;	14219	1.185	1.18042	1.18034	1.18428
D:\test_move_folder\2022053_T3_Evosep_C1_E1_PRID_31_QID_17_a10-12h_Plate2_22_7139.d	2022053_T3_Evosep_C1_E1_PRID_31_QID_17_a10-12h_Plate2_22_7139	P02088	P02088;A8DUK4	HBB1_MOUSE	Hbb-b1	509202	462947	767213	509202	462947	767213		LLGNMIVIVLGHHLGKDFTPAAQAAFQK	LLGNMIVIVLGHHLGKDFTPAAQAAFQK	LLGNMIVIVLGHHLGKDFTPAAQAAFQK3	3	0.000167717	0.000167717	5.59579e-06	0.003125	0.00251889	0.00208768	0.00258398	0	0	3904.81	3533.64	4184.4	26525.6	0.893494	9.3778	9.32478	9.4485	102.212	9.55073	97.3349	Hemoglobin subunit beta-1	1.91483e-06	0.00167785	0.966106	24753.3	4.03393	0.739376	3.77177	0.999849	1.09408	0.602179	1204.01;1658.02;1239.02;920.009;734.009;833.008;567.006;728.009;780.011;364.004;762.009;531.006;	1204.01;1527.64;1173.15;519.493;733.126;780.695;0;679.987;699.16;276.508;362.415;148.593;	0.920323;0.88921;0.871537;0.752859;0.928318;0.841863;0.0864243;0.878417;0.865004;0.641692;0.576658;0.429333;	14273	1.18545	1.18042	1.18123	1.18344
D:\test_move_folder\2022053_T3_Evosep_C1_E1_PRID_31_QID_17_a4-12h_Plate2_27_7144.d	2022053_T3_Evosep_C1_E1_PRID_31_QID_17_a4-12h_Plate2_27_7144	P02088	P02088;A8DUK4	HBB1_MOUSE	Hbb-b1	312037	262567	293223	312037	262567	293223		LLGNMIVIVLGHHLGKDFTPAAQAAFQK	LLGNMIVIVLGHHLGKDFTPAAQAAFQK	LLGNMIVIVLGHHLGKDFTPAAQAAFQK3	3	0.000604047	0.0074677	5.59579e-06	0.00324675	0.00255754	0.00208768	0.00263852	0	0	575.735	437.793	508.438	4065.01	0.847036	9.32502	9.27198	9.36035	102.212	9.4941	98.2791	Hemoglobin subunit beta-1	1.91483e-06	0.00167785	0.986699	4603.06	3.09627	0.711051	0	0.993258	0.785236	0.290605	198.002;310.003;227.003;401.004;46.0005;153.002;147.002;66.001;192.002;233.003;0;0;	92.5645;310.003;173.168;401.004;16.7842;142.155;0;0;50.5569;100.786;0;0;	0.793056;0.898482;0.783791;0.931052;0.718359;0.893972;0.265324;0.436679;0.521684;0.706756;0;0;	14192	1.18909	1.18042	1.17631	1.19202
D:\test_move_folder\2022053_T3_Evosep_C1_E1_PRID_31_QID_17_A81-24_Plate2_47_7162.d	2022053_T3_Evosep_C1_E1_PRID_31_QID_17_A81-24_Plate2_47_7162	P02088	P02088;A8DUK4	HBB1_MOUSE	Hbb-b1	679909	950108	1092430	679909	950108	1092430		LLGNMIVIVLGHHLGKDFTPAAQAAFQK	LLGNMIVIVLGHHLGKDFTPAAQAAFQK	LLGNMIVIVLGHHLGKDFTPAAQAAFQK3	3	1.93347e-06	1.93347e-06	5.59579e-06	0.00392157	0.00289855	0.00208768	0.00295858	0	0	1703.17	2379.81	2089.18	21727.8	0.825438	9.34665	9.29361	9.41735	102.212	9.54783	97.8431	Hemoglobin subunit beta-1	1.91483e-06	0.00167785	0.968267	17713.2	4.03904	0.772277	2.92971	0.999998	1.05417	0.458389	604.007;518.006;914.009;551.007;401.004;335.004;227.003;236.003;31.0003;406.005;151.002;150.002;	479.052;310.105;914.009;360.176;171.78;177.295;95.4106;0;10.6767;119.8;5.5057;0;	0.804193;0.678499;0.886426;0.798674;0.705507;0.651573;0.71187;0.54281;0.678533;0.548306;-0.372129;0.26237;	14219	1.19	1.18042	1.18041	1.18905
D:\test_move_folder\2022053_T3_Evosep_C1_E1_PRID_31_QID_17_a23-12h_Plate3_8_7171.d	2022053_T3_Evosep_C1_E1_PRID_31_QID_17_a23-12h_Plate3_8_7171	P02088	P02088;A8DUK4	HBB1_MOUSE	Hbb-b1	346922	279446	275405	346922	279446	275405		LLGNMIVIVLGHHLGKDFTPAAQAAFQK	LLGNMIVIVLGHHLGKDFTPAAQAAFQK	LLGNMIVIVLGHHLGKDFTPAAQAAFQK3	3	0.000302389	0.000695099	5.59579e-06	0.00319489	0.00263852	0.00208768	0.00271003	0	0	731.082	576.28	702.712	7416.69	0.776564	9.32472	9.28938	9.39545	102.212	9.49859	98.7617	Hemoglobin subunit beta-1	1.91483e-06	0.00167785	0.975707	7716.12	3.15089	0.678361	1.61275	0.999376	0.227084	0.321977	512.006;562.008;276.003;211.003;279.004;153.002;487.005;298.003;214.003;24.0003;116.001;12.0001;	339.593;139.599;251.889;64.8741;236.212;153.002;421.116;164.002;25.5;0;0;0;	0.783909;0.590234;0.869929;0.596919;0.829791;0.932881;0.851279;0.798567;0.213884;-0.405255;0.563515;0.563515;	14192	1.18273	1.18042	1.18085	1.18189
D:\test_move_folder\2022054_T3_Evosep_C1_E1_PRID_31_QID_17_d38-w1_Plate3_15_7178.d	2022054_T3_Evosep_C1_E1_PRID_31_QID_17_d38-w1_Plate3_15_7178	P02088	P02088;A8DUK4	HBB1_MOUSE	Hbb-b1	353826	281888	280969	353826	281888	280969		LLGNMIVIVLGHHLGKDFTPAAQAAFQK	LLGNMIVIVLGHHLGKDFTPAAQAAFQK	LLGNMIVIVLGHHLGKDFTPAAQAAFQK3	3	0.000625391	0.00929697	5.59579e-06	0.00321543	0.00250627	0.00208768	0.00258398	0	0	574.122	461.123	541.121	7198.09	0.728058	9.36133	9.32597	9.41437	102.212	9.55969	98.4027	Hemoglobin subunit beta-1	1.91483e-06	0.00167785	0.950766	7637.08	2.091	0.719157	2.02379	0.99166	1.1252	0.55528	474.006;163.002;358.005;351.004;278.004;56.0005;342.004;101.001;199.002;31.0003;103.001;173.002;	177.909;38.2091;358.005;176.678;114.956;21.4009;237.934;0;39.2292;0;54.9211;27.1163;	0.546271;0.449587;0.848117;0.647604;0.604831;0.782768;0.828371;0.300777;0.448678;0.113959;0.766997;0.107816;	14246	1.19	1.18042	1.18465	1.18585
D:\test_move_folder\2022054_T3_Evosep_C1_E1_PRID_31_QID_17_c32-w1_Plate3_16_7179.d	2022054_T3_Evosep_C1_E1_PRID_31_QID_17_c32-w1_Plate3_16_7179	P02088	P02088;A8DUK4	HBB1_MOUSE	Hbb-b1	338784	304366	309349	338784	304366	309349		LLGNMIVIVLGHHLGKDFTPAAQAAFQK	LLGNMIVIVLGHHLGKDFTPAAQAAFQK	LLGNMIVIVLGHHLGKDFTPAAQAAFQK3	3	0.00444793	0.152966	5.59579e-06	0.00377358	0.00278552	0.00208768	0.00285714	0	0	387.588	291.293	335.297	7526.34	0.682413	9.32848	9.29312	9.41685	102.212	9.52614	97.9831	Hemoglobin subunit beta-1	1.91483e-06	0.00167785	0.832356	8700.09	1.18856	0.520535	0.400493	0.878211	1.04421	0.327388	147.002;401.005;229.003;272.004;91.0012;345.005;114.001;210.003;167.002;49.0005;76.001;0;	45.459;113.125;229.003;114.689;12.2144;0;0;40.9828;60.4086;15.153;0;0;	0.552485;0.494247;0.801157;0.697539;0.570144;0.520552;-0.524176;0.577612;0.596047;0.552485;0.142487;0;	14192	1.18364	1.18042	1.1826	1.18106
D:\test_move_folder\2022054_T3_Evosep_C1_E1_PRID_31_QID_17_c31b-w1_Plate3_17_7180.d	2022054_T3_Evosep_C1_E1_PRID_31_QID_17_c31b-w1_Plate3_17_7180	P02088	P02088;A8DUK4	HBB1_MOUSE	Hbb-b1	315641	266492	274215	315641	266492	274215		LLGNMIVIVLGHHLGKDFTPAAQAAFQK	LLGNMIVIVLGHHLGKDFTPAAQAAFQK	LLGNMIVIVLGHHLGKDFTPAAQAAFQK3	3	0.000319693	0.00597043	5.59579e-06	0.00287356	0.00229358	0.00208768	0.0023753	0	0	339.702	287.857	325.003	5688.77	0.834988	9.35882	9.30581	9.39415	102.212	9.51643	98.3658	Hemoglobin subunit beta-1	1.91483e-06	0.00167785	0.966657	5946.07	3.31711	0.532449	2.96562	0.994672	1.2818	0.375952	218.003;144.002;337.004;129.002;266.003;194.003;33.0005;238.003;11.0001;49.0005;73.0008;0;	218.003;0;121.699;123.158;112.817;58.1884;0;201.883;3.97237;17.6951;0;0;	0.904069;0.00827213;0.711242;0.910151;0.469003;0.595184;0.449318;0.824089;0.711242;0.711242;0.00147914;0;	14246	1.19045	1.18042	1.18336	1.1866
D:\test_move_folder\2022054_T3_Evosep_C1_E1_PRID_31_QID_17_b40-72h_Plate3_26_7189.d	2022054_T3_Evosep_C1_E1_PRID_31_QID_17_b40-72h_Plate3_26_7189	P02088	P02088;A8DUK4	HBB1_MOUSE	Hbb-b1	367302	296418	365157	367302	296418	365157		LLGNMIVIVLGHHLGKDFTPAAQAAFQK	LLGNMIVIVLGHHLGKDFTPAAQAAFQK	LLGNMIVIVLGHHLGKDFTPAAQAAFQK3	3	0.000298775	0.00169377	5.59579e-06	0.00307692	0.00232019	0.00208768	0.00234192	0	0	1234.59	985.356	1333.68	11192.7	0.85162	9.35962	9.28882	9.44798	102.212	9.54217	97.8485	Hemoglobin subunit beta-1	1.91483e-06	0.00167785	0.934701	10361.1	1.80327	0.656179	1.59857	0.998489	1.23041	0.109749	665.008;602.007;690.007;362.005;289.003;273.004;281.003;500.006;252.003;265.003;331.004;179.002;	665.008;177.189;392.394;176.88;142.825;265.225;57.0881;0;34.7813;0;0;64.5291;	0.94554;0.658944;0.779453;0.681935;0.709259;0.887614;0.247274;0.446807;0.257979;0.144886;0.139083;0.479779;	14246	1.18583	1.18042	1.1841	1.18152
D:\test_move_folder\2022054_T3_Evosep_C1_E1_PRID_31_QID_17_b18-72h_Plate3_27_7190.d	2022054_T3_Evosep_C1_E1_PRID_31_QID_17_b18-72h_Plate3_27_7190	P02088	P02088;A8DUK4	HBB1_MOUSE	Hbb-b1	467400	360805	527823	467400	360805	527823		LLGNMIVIVLGHHLGKDFTPAAQAAFQK	LLGNMIVIVLGHHLGKDFTPAAQAAFQK	LLGNMIVIVLGHHLGKDFTPAAQAAFQK3	3	0.000340599	0.000749259	5.59579e-06	0.00244499	0.00224215	0.00208768	0.00232019	0	0	2159.73	1675.52	2069.45	14945.2	0.912053	9.32572	9.25503	9.37872	102.212	9.5274	98.2403	Hemoglobin subunit beta-1	1.91483e-06	0.00167785	0.947008	15597.2	2.84362	0.515693	1.81008	0.999324	0.943886	0.177057	1023.01;1050.01;605.006;504.006;854.009;271.003;360.004;709.008;557.006;319.004;235.002;175.002;	1023.01;1032.06;104.652;503.003;222.214;123.708;135.472;370.583;0;180.283;57.4548;44.0584;	0.932009;0.934616;0.49446;0.8548;0.61948;0.583663;0.487329;0.671486;0.55901;0.697255;0.292089;0.159104;	14192	1.185	1.18042	1.18296	1.18172
D:\test_move_folder\2022054_T3_Evosep_C1_E1_PRID_31_QID_17_c40-w1_Plate3_29_7192.d	2022054_T3_Evosep_C1_E1_PRID_31_QID_17_c40-w1_Plate3_29_7192	P02088	P02088;A8DUK4	HBB1_MOUSE	Hbb-b1	313706	302000	281444	313706	302000	281444		LLGNMIVIVLGHHLGKDFTPAAQAAFQK	LLGNMIVIVLGHHLGKDFTPAAQAAFQK	LLGNMIVIVLGHHLGKDFTPAAQAAFQK3	3	0.000332226	0.00815479	5.59579e-06	0.00321543	0.00243309	0.00208768	0.00251889	0	0	429.515	369.926	401.731	6323.73	0.806331	9.32601	9.29069	9.37906	102.212	9.52078	98.2888	Hemoglobin subunit beta-1	1.91483e-06	0.00167785	0.953207	6761.09	2.62579	0.605694	1.66565	0.99273	0	-10000000	176.002;174.002;283.004;167.002;245.003;91.001;94.0011;188.003;118.001;273.003;141.002;87.0009;	31.344;174.002;224.17;25.1845;220.204;91.001;77.2449;56.6654;102.071;112.955;0;0;	0.0501832;0.915597;0.827246;0.363405;0.867803;0.933356;0.841775;0.637324;0.87489;0.691641;0.0328505;-0.476767;	14192	1.18455	1.18042	1.18369	1.18095
D:\test_move_folder\2022054_T3_Evosep_C1_E1_PRID_31_QID_17_B21-6_Plate3_32_7194.d	2022054_T3_Evosep_C1_E1_PRID_31_QID_17_B21-6_Plate3_32_7194	P02088	P02088;A8DUK4	HBB1_MOUSE	Hbb-b1	345680	275474	318882	345680	275474	318882		LLGNMIVIVLGHHLGKDFTPAAQAAFQK	LLGNMIVIVLGHHLGKDFTPAAQAAFQK	LLGNMIVIVLGHHLGKDFTPAAQAAFQK3	3	0.00233463	0.0511026	5.59579e-06	0.00284091	0.00217391	0.00208768	0.00225225	0	0	408.554	339.382	421.621	9555.24	0.897112	9.28941	9.23638	9.36012	102.212	9.49864	97.8423	Hemoglobin subunit beta-1	1.91483e-06	0.00167785	0.832028	9259.1	2.24363	0.378833	0.526092	0.95694	0.271421	0.409188	387.005;247.003;176.002;477.006;276.004;306.003;312.004;159.002;240.003;0;67.0011;128.002;	387.005;0;21.5496;214.208;89.2591;0;0;0;95.8099;0;0;0;	0.950069;0.501533;-0.0539226;0.799429;0.336746;0.434406;0.521624;0.537495;0.567027;0;0.12388;0.185812;	14138	1.18091	1.18042	1.18264	1.17804
D:\test_move_folder\2022054_T3_Evosep_C1_E1_PRID_31_QID_17_a10-24h_Plate3_14_7177.d	2022054_T3_Evosep_C1_E1_PRID_31_QID_17_a10-24h_Plate3_14_7177	P02088	P02088;A8DUK4	HBB1_MOUSE	Hbb-b1	306880	261521	252899	306880	261521	252899		LLGNMIVIVLGHHLGKDFTPAAQAAFQK	LLGNMIVIVLGHHLGKDFTPAAQAAFQK	LLGNMIVIVLGHHLGKDFTPAAQAAFQK3	3	0.000597907	0.00911512	5.59579e-06	0.0030581	0.00233645	0.00208768	0.00240385	0	0	210.855	179.774	221.224	6099.99	0.640604	9.31057	9.25754	9.36359	102.212	9.5307	98.3895	Hemoglobin subunit beta-1	1.91483e-06	0.00167785	0.915332	5814.07	1.69444	0.675171	2.32003	0.991842	0.38334	0.48443	74.0008;371.003;177.003;129.002;212.002;124.001;178.003;170.002;258.003;73.0008;60.0005;0;	20.1862;190.669;0;129.002;212.002;25.4562;69.1952;0;86.1371;22.1431;0;0;	0.344109;0.671994;0.408483;0.896363;0.915482;0.290441;0.619544;0.546546;0.353168;0.644211;0.503229;0;	14165	1.19125	1.18042	1.18334	1.18796
D:\test_move_folder\2022054_T3_Evosep_C1_E1_PRID_31_QID_17_a24-12h_Plate4_10_7208.d	2022054_T3_Evosep_C1_E1_PRID_31_QID_17_a24-12h_Plate4_10_7208	P02088	P02088;A8DUK4	HBB1_MOUSE	Hbb-b1	459165	353663	435393	459165	353663	435393		LLGNMIVIVLGHHLGKDFTPAAQAAFQK	LLGNMIVIVLGHHLGKDFTPAAQAAFQK	LLGNMIVIVLGHHLGKDFTPAAQAAFQK3	3	0.000308356	0.00268058	5.59579e-06	0.00258398	0.0018622	0.00208768	0.00194175	0	0	1127.96	875.104	980.768	10809.8	0.860033	9.34379	9.25545	9.39682	102.212	9.50437	98.4889	Hemoglobin subunit beta-1	1.91483e-06	0.00167785	0.928154	12432.2	3.28996	0.460426	3.61987	0.997598	0.744685	0.440839	506.005;461.006;621.007;372.004;410.005;412.005;155.002;285.003;268.003;244.003;222.003;164.002;	388.103;118.851;621.007;326.317;0;412.005;35.4462;267.484;250.144;224.177;69.4865;41.8816;	0.818406;0.410454;0.97209;0.874352;0.219875;0.890168;0.544856;0.858969;0.860389;0.868884;0.60986;0.545776;	14219	1.18955	1.18042	1.18367	1.18545
D:\test_move_folder\2022054_T3_Evosep_C1_E1_PRID_31_QID_17_b26-6h_Plate3_21_7184.d	2022054_T3_Evosep_C1_E1_PRID_31_QID_17_b26-6h_Plate3_21_7184	P02088	P02088;A8DUK4	HBB1_MOUSE	Hbb-b1	550813	404354	716425	550813	404354	716425		LLGNMIVIVLGHHLGKDFTPAAQAAFQK	LLGNMIVIVLGHHLGKDFTPAAQAAFQK	LLGNMIVIVLGHHLGKDFTPAAQAAFQK3	3	1.1007e-05	1.1007e-05	5.59579e-06	0.00250627	0.00204082	0.00208768	0.00210084	0	0	5410.49	4523.26	5508.02	36856.1	0.958349	9.38015	9.30946	9.43322	102.212	9.54819	98.5381	Hemoglobin subunit beta-1	1.91483e-06	0.00167785	0.99497	36203.4	5.66798	0.844471	4.21114	0.99999	1.80303	0.409936	2036.02;1961.02;1415.02;1459.02;841.011;1247.01;704.008;986.011;564.006;738.008;229.003;773.008;	2034.45;1961.02;1415.02;1337.72;794.065;1159.97;690.582;958.01;243.495;341.874;0;750.571;	0.92931;0.98061;0.969251;0.928444;0.915874;0.894948;0.928539;0.910983;0.669706;0.642102;0.313526;0.854565;	14273	1.19875	1.18042	1.18445	1.19434
D:\test_move_folder\2022054_T3_Evosep_C1_E1_PRID_31_QID_17_b39-6h_Plate3_18_7181.d	2022054_T3_Evosep_C1_E1_PRID_31_QID_17_b39-6h_Plate3_18_7181	P02088	P02088;A8DUK4	HBB1_MOUSE	Hbb-b1	447814	357864	434582	447814	357864	434582		LLGNMIVIVLGHHLGKDFTPAAQAAFQK	LLGNMIVIVLGHHLGKDFTPAAQAAFQK	LLGNMIVIVLGHHLGKDFTPAAQAAFQK3	3	5.97066e-05	5.97066e-05	5.59579e-06	0.00284091	0.00221239	0.00208768	0.00228833	0	0	1402.78	1206.78	1471.13	18647.6	0.70627	9.32435	9.27133	9.35969	102.212	9.49884	98.2454	Hemoglobin subunit beta-1	1.91483e-06	0.00167785	0.985538	17781.2	3.95393	0.703091	3.9201	0.999947	0.435903	0.351144	1010.01;1183.01;647.008;692.009;521.006;264.004;372.005;374.005;391.005;273.003;240.003;119.001;	664.352;503.322;235.109;577.15;521.006;248.568;96.997;337.262;173.086;246.951;19.9228;46.13;	0.758179;0.693991;0.585878;0.872777;0.874448;0.866375;0.160569;0.830271;0.726871;0.859254;0.0846948;0.748671;	14192	1.195	1.18042	1.1836	1.19053
D:\test_move_folder\2022054_T3_Evosep_C1_E1_PRID_31_QID_17_b39-72h_Plate3_25_7188.d	2022054_T3_Evosep_C1_E1_PRID_31_QID_17_b39-72h_Plate3_25_7188	P02088	P02088;A8DUK4	HBB1_MOUSE	Hbb-b1	387053	308490	299703	387053	308490	299703		LLGNMIVIVLGHHLGKDFTPAAQAAFQK	LLGNMIVIVLGHHLGKDFTPAAQAAFQK	LLGNMIVIVLGHHLGKDFTPAAQAAFQK3	3	0.0002936	0.00920587	5.59579e-06	0.00309598	0.00248139	0.00208768	0.00255754	0	0	289.385	221.746	263.256	8255.69	0.505358	9.32403	9.28869	9.39475	102.212	9.50202	98.0273	Hemoglobin subunit beta-1	1.91483e-06	0.00167785	0.881497	9075.09	2.00366	0.6607	2.71698	0.991764	0.340778	0.363108	277.003;219.003;231.003;317.003;208.002;302.004;101.001;130.002;229.003;47.0005;161.002;149.002;	125.03;81.4747;82.8797;142.073;208.002;69.9583;30.1101;18.7379;78.749;0;161.002;44.9327;	0.462657;0.644248;0.433239;0.472811;0.755628;0.0292521;0.605095;0.311595;0.316272;0.49372;0.822192;0.567802;	14192	1.19	1.18042	1.18509	1.18496
D:\test_move_folder\2022054_T3_Evosep_C1_E1_PRID_31_QID_17_b31-6h_Plate4_4_7202.d	2022054_T3_Evosep_C1_E1_PRID_31_QID_17_b31-6h_Plate4_4_7202	P02088	P02088;A8DUK4	HBB1_MOUSE	Hbb-b1	342164	255351	239591	342164	255351	239591		LLGNMIVIVLGHHLGKDFTPAAQAAFQK	LLGNMIVIVLGHHLGKDFTPAAQAAFQK	LLGNMIVIVLGHHLGKDFTPAAQAAFQK3	3	0.000302024	0.00986635	5.59579e-06	0.00288184	0.00233645	0.00208768	0.00240964	0	0	724.549	579.131	670.038	8196.29	0.804951	9.32517	9.2368	9.36052	102.212	9.48967	98.545	Hemoglobin subunit beta-1	1.91483e-06	0.00167785	0.924238	8863.1	2.37459	0.401802	2.12879	0.991292	1.20868	0.289131	615.009;229.002;331.004;315.003;281.003;540.006;220.003;100.001;42.0005;258.003;237.003;163.002;	615.009;109.54;0;130.845;124.434;0;0;0;0;86.8926;0;42.1378;	0.836521;0.627702;0.463323;0.795567;0.588863;0.492492;0.426065;-0.341665;0.434074;0.518105;0.0883133;0.4325;	14192	1.19	1.18042	1.18464	1.18564
D:\test_move_folder\2022054_T3_Evosep_C1_E1_PRID_31_QID_17_a37-12h_Plate3_22_7185.d	2022054_T3_Evosep_C1_E1_PRID_31_QID_17_a37-12h_Plate3_22_7185	P02088	P02088;A8DUK4	HBB1_MOUSE	Hbb-b1	409461	414045	374769	409461	414045	374769		LLGNMIVIVLGHHLGKDFTPAAQAAFQK	LLGNMIVIVLGHHLGKDFTPAAQAAFQK	LLGNMIVIVLGHHLGKDFTPAAQAAFQK3	3	0.000263959	0.000263959	5.59579e-06	0.00297619	0.00239234	0.00208768	0.00247525	0	0	775.816	622.811	618.673	10691.5	0.801453	9.32832	9.27469	9.38133	102.212	9.51541	98.1818	Hemoglobin subunit beta-1	1.91483e-06	0.00167785	0.99196	13407.1	3.70644	0.556022	3.82639	0.999758	1.48568	0.227989	542.007;169.002;605.007;313.004;485.006;719.007;159.002;281.003;75.0008;167.002;267.003;52.0005;	247.87;0;527.946;161.777;435.006;719.007;40.5973;270.456;0;167.002;264.185;0;	0.733851;0.19009;0.833192;0.791297;0.937087;0.948671;0.387685;0.902636;0.190169;0.889516;0.88182;0.413329;	14192	1.19091	1.18042	1.18515	1.18595
D:\test_move_folder\2022054_T3_Evosep_C1_E1_PRID_31_QID_17_a12-24h_Plate3_13_7176.d	2022054_T3_Evosep_C1_E1_PRID_31_QID_17_a12-24h_Plate3_13_7176	P02088	P02088;A8DUK4	HBB1_MOUSE	Hbb-b1	296469	280167	258946	296469	280167	258946		LLGNMIVIVLGHHLGKDFTPAAQAAFQK	LLGNMIVIVLGHHLGKDFTPAAQAAFQK	LLGNMIVIVLGHHLGKDFTPAAQAAFQK3	3	0.00145012	0.0181768	5.59579e-06	0.00390625	0.00294985	0.00208768	0.0030303	0	0	877.479	676.958	771.457	4810.02	0.873514	9.34176	9.28874	9.37714	102.212	9.52995	97.8771	Hemoglobin subunit beta-1	1.91483e-06	0.00167785	0.860194	5471.06	1.87225	0.679829	0.994341	0.983718	0.42626	0.236696	463.006;257.004;349.003;331.004;103.001;306.003;166.003;127.002;59.0005;49.0005;61.0005;0;	411.887;116.589;349.003;313.089;38.6671;62.133;56.0887;28.8527;20.7598;48.1556;0;0;	0.888367;0.696061;0.915266;0.911756;0.677393;0.132953;0.648809;0.421309;0.69522;0.924219;-0.468401;0;	14219	1.19636	1.18042	1.18271	1.19311
D:\test_move_folder\2022054_T3_Evosep_C1_E1_PRID_31_QID_17_D15-w5_Plate3_35_7197.d	2022054_T3_Evosep_C1_E1_PRID_31_QID_17_D15-w5_Plate3_35_7197	P02088	P02088;A8DUK4	HBB1_MOUSE	Hbb-b1	297261	237948	224559	297261	237948	224559		LLGNMIVIVLGHHLGKDFTPAAQAAFQK	LLGNMIVIVLGHHLGKDFTPAAQAAFQK	LLGNMIVIVLGHHLGKDFTPAAQAAFQK3	3	0.00447368	0.0877535	5.59579e-06	0.00320513	0.00247525	0.00208768	0.00254453	0	0	572.821	485.078	530.251	6602.98	0.769624	9.30635	9.25333	9.43006	102.212	9.50198	98.477	Hemoglobin subunit beta-1	1.91483e-06	0.00167785	0.839733	7133.09	1.56644	0.44817	1.93046	0.926776	0.951628	0.583107	524.006;216.003;106.001;274.004;232.003;271.003;138.002;105.001;124.001;30.0003;87.0008;134.002;	524.006;25.7179;23.0976;0;81.6145;130.784;54.8352;0;0;9.35648;0;134.002;	0.818403;0.193232;0.304795;0.387162;0.593599;0.667548;0.641228;0.467845;-0.268064;0.601582;-0.0461342;0.850231;	14165	1.1875	1.18042	1.1821	1.18525
D:\test_move_folder\2022054_T3_Evosep_C1_E1_PRID_31_QID_17_D3-w5_2_Plate3_33_7195.d	2022054_T3_Evosep_C1_E1_PRID_31_QID_17_D3-w5_2_Plate3_33_7195	P02088	P02088;A8DUK4	HBB1_MOUSE	Hbb-b1	295982	245178	201318	295982	245178	201318		LLGNMIVIVLGHHLGKDFTPAAQAAFQK	LLGNMIVIVLGHHLGKDFTPAAQAAFQK	LLGNMIVIVLGHHLGKDFTPAAQAAFQK3	3	0.00341835	0.103777	5.59579e-06	0.003125	0.0025	0.00208768	0.00259067	0	0	302.382	240.595	276.064	5652.22	0.823039	9.32501	9.28966	9.41338	102.212	9.52557	98.1385	Hemoglobin subunit beta-1	1.91483e-06	0.00167785	0.951259	6191.08	2.34465	0.457563	1.81259	0.913571	2.11036	0.51713	266.003;214.003;159.002;24.0003;76.0008;164.002;115.002;321.004;121.001;115.001;0;194.002;	266.003;36.3798;0;0;0;85.3827;30.3293;165.752;0;0;0;25.7083;	0.89556;0.292779;-0.1229;-0.301478;-0.268026;0.796108;0.54436;0.797094;0.492798;0.383978;0;0.0365329;	14192	1.18545	1.18042	1.18356	1.1818
D:\test_move_folder\2022054_T3_Evosep_C1_E1_PRID_31_QID_17_a6-12h_Plate4_9_7207.d	2022054_T3_Evosep_C1_E1_PRID_31_QID_17_a6-12h_Plate4_9_7207	P02088	P02088;A8DUK4	HBB1_MOUSE	Hbb-b1	285345	211261	210322	285345	211261	210322		LLGNMIVIVLGHHLGKDFTPAAQAAFQK	LLGNMIVIVLGHHLGKDFTPAAQAAFQK	LLGNMIVIVLGHHLGKDFTPAAQAAFQK3	3	0.00105125	0.023107	5.59579e-06	0.00304878	0.00235849	0.00208768	0.00242131	0	0	431.373	328.477	389.871	5252.91	0.822099	9.3421	9.30663	9.43044	102.212	9.51694	98.52	Hemoglobin subunit beta-1	1.91483e-06	0.00167785	0.906758	5812.07	1.7614	0.478061	1.15589	0.979661	1.58156	0.337655	255.004;216.002;196.003;46.0005;192.002;220.002;229.002;92.0011;65.0011;155.001;147.002;15.0001;	255.004;0;176.369;0;72.6458;77.9391;187.447;0;24.4433;71.2824;0;0;	0.802838;-0.405868;0.849947;0.376965;0.678278;0.472015;0.818005;-0.0327597;0.735014;0.74597;0.354187;0.376965;	14219	1.18818	1.18042	1.18373	1.18379
D:\test_move_folder\2022054_T3_Evosep_C1_E1_PRID_31_QID_17_a40-12h_Plate4_8_7206.d	2022054_T3_Evosep_C1_E1_PRID_31_QID_17_a40-12h_Plate4_8_7206	P02088	P02088;A8DUK4	HBB1_MOUSE	Hbb-b1	343114	253150	251342	343114	253150	251342		LLGNMIVIVLGHHLGKDFTPAAQAAFQK	LLGNMIVIVLGHHLGKDFTPAAQAAFQK	LLGNMIVIVLGHHLGKDFTPAAQAAFQK3	3	0.00138543	0.0285226	5.59579e-06	0.00306748	0.00235294	0.00208768	0.00243902	0	0	303.866	251.002	304.904	7031	0.609024	9.34551	9.29248	9.39851	102.212	9.52503	97.9092	Hemoglobin subunit beta-1	1.91483e-06	0.00167785	0.929118	7007.08	1.80619	0.624283	0	0.975166	1.16806	0.248929	146.002;230.003;268.003;510.005;284.003;221.003;154.002;282.003;66.0008;157.002;48.0005;154.002;	69.2387;149.627;85.0013;154.353;95.8621;221.003;0;256.003;29.8364;68.2333;0;0;	0.593655;0.75967;0.356364;0.239015;0.510945;0.905252;-0.108312;0.844355;0.713774;0.65743;0.337297;-0.547193;	14219	1.17667	1.18042	1.18074	1.17607
D:\test_move_folder\2022054_T3_Evosep_C1_E1_PRID_31_QID_17_a8-12h_Plate4_6_7204.d	2022054_T3_Evosep_C1_E1_PRID_31_QID_17_a8-12h_Plate4_6_7204	P02088	P02088;A8DUK4	HBB1_MOUSE	Hbb-b1	340845	278428	246902	340845	278428	246902		LLGNMIVIVLGHHLGKDFTPAAQAAFQK	LLGNMIVIVLGHHLGKDFTPAAQAAFQK	LLGNMIVIVLGHHLGKDFTPAAQAAFQK3	3	0.00484848	0.172403	5.59579e-06	0.00302115	0.00232558	0.00208768	0.00239808	0	0	413.005	335.854	395.014	5710.97	0.848139	9.36158	9.30856	9.39694	102.212	9.53602	98.48	Hemoglobin subunit beta-1	1.91483e-06	0.00167785	0.994992	5971.08	2.19544	0.328385	1.96427	0.865789	1.1459	0.329945	291.004;0;413.005;127.001;114.002;137.002;0;78.0011;165.002;24.0003;0;165.002;	0;0;413.005;48.4818;27.4859;18.7056;0;0;36.2572;7.78458;0;25.3421;	0.272331;0;0.848139;0.768083;0.487615;-0.00916725;0;0.112221;0.485092;0.735331;0;0.114849;	14246	1.195	1.18042	1.18396	1.19079
D:\test_move_folder\2022054_T3_Evosep_C1_E1_PRID_31_QID_17_c4-w1_Plate3_30_7193.d	2022054_T3_Evosep_C1_E1_PRID_31_QID_17_c4-w1_Plate3_30_7193	P02088	P02088;A8DUK4	HBB1_MOUSE	Hbb-b1	230953	173897	127615	230953	173897	127615		LLGNMIVIVLGHHLGKDFTPAAQAAFQK	LLGNMIVIVLGHHLGKDFTPAAQAAFQK	LLGNMIVIVLGHHLGKDFTPAAQAAFQK3	3	0.00222841	0.0860648	5.59579e-06	0.00342466	0.0025974	0.00208768	0.0027027	0	0	174.509	125.087	145.577	2333.32	0.602975	9.32395	9.28861	9.37725	102.212	9.5068	98.5861	Hemoglobin subunit beta-1	1.91483e-06	0.00167785	0.902528	2797.04	2.52364	0.41194	2.55725	0.927603	1.53371	0.371233	194.002;40.0005;154.002;32.0005;75.0011;197.003;0;271.003;233.002;122.002;0;27.0002;	76.4956;0;98.0129;0;27.8704;197.003;0;225.488;44.3253;56.5533;0;0;	0.635784;0.409242;0.577369;0.047533;0.732696;0.886057;0;0.813106;0.0483067;0.72265;0;0.409242;	14192	1.195	1.18042	1.1833	1.19114
D:\test_move_folder\2022054_T3_Evosep_C1_E1_PRID_31_QID_17_b6-6h_Plate4_2_7200.d	2022054_T3_Evosep_C1_E1_PRID_31_QID_17_b6-6h_Plate4_2_7200	P02088	P02088;A8DUK4	HBB1_MOUSE	Hbb-b1	255782	218509	182562	255782	218509	182562		LLGNMIVIVLGHHLGKDFTPAAQAAFQK	LLGNMIVIVLGHHLGKDFTPAAQAAFQK	LLGNMIVIVLGHHLGKDFTPAAQAAFQK3	3	0.00700483	0.215032	5.59579e-06	0.00268817	0.00218341	0.00208768	0.00225225	0	0	124.624	94.498	104.489	3899.58	0.373499	9.3083	9.27294	9.36133	102.212	9.49048	98.2381	Hemoglobin subunit beta-1	1.91483e-06	0.00167785	0.98255	4651.05	1.4478	0.335017	2.58007	0.836741	0.0732461	0.419173	72.0011;142.002;180.002;80.0011;140.002;78.0011;109.001;59.0005;235.003;0;152.002;65.0011;	18.1992;23.3894;83.0354;0;140.002;0;0;19.1662;74.1596;0;145.579;21.1154;	0.472192;0.190536;0.403406;0.363765;0.935184;0.5328;0.389539;0.654972;0.610643;0;0.911392;0.654972;	14165	1.19864	1.18042	1.18292	1.19597
D:\test_move_folder\2022054_T3_Evosep_C1_E1_PRID_31_QID_17_b13-6h_Plate4_1_7199.d	2022054_T3_Evosep_C1_E1_PRID_31_QID_17_b13-6h_Plate4_1_7199	P02088	P02088;A8DUK4	HBB1_MOUSE	Hbb-b1	474402	406804	442677	474402	406804	442677		LLGNMIVIVLGHHLGKDFTPAAQAAFQK	LLGNMIVIVLGHHLGKDFTPAAQAAFQK	LLGNMIVIVLGHHLGKDFTPAAQAAFQK3	3	0.0021575	0.0172289	5.59579e-06	0.00232558	0.00186567	0.00208768	0.00193424	0	0	293.012	222.171	254.868	8575.66	0.631727	9.36155	9.3262	9.39688	102.212	9.53712	98.514	Hemoglobin subunit beta-1	1.91483e-06	0.00167785	0.907005	9859.13	1.87496	0.563457	1.59339	0.984712	1.05417	0.323938	291.003;204.002;165.002;532.006;205.002;108.001;198.003;121.002;269.003;14.0001;151.002;0;	79.3936;48.6165;165.002;88.5008;63.2819;16.701;28.929;21.0002;31.3396;0;138.451;0;	0.446272;0.44067;0.777256;-0.11431;0.693563;-0.0984616;-0.115609;0.0929859;-0.412868;-0.483846;0.981397;0;	14246	1.19	1.18042	1.18234	1.18737
D:\test_move_folder\2022054_T3_Evosep_C1_E1_PRID_31_QID_17_a26-12h_Plate4_5_7203.d	2022054_T3_Evosep_C1_E1_PRID_31_QID_17_a26-12h_Plate4_5_7203	P02088	P02088;A8DUK4	HBB1_MOUSE	Hbb-b1	355224	293059	283931	355224	293059	283931		LLGNMIVIVLGHHLGKDFTPAAQAAFQK	LLGNMIVIVLGHHLGKDFTPAAQAAFQK	LLGNMIVIVLGHHLGKDFTPAAQAAFQK3	3	0.00116414	0.0143897	5.59579e-06	0.00334448	0.00250627	0.00208768	0.00258398	0	0	604.518	488.44	535.048	5890.29	0.824729	9.36115	9.30813	9.39649	102.212	9.53895	98.4264	Hemoglobin subunit beta-1	1.91483e-06	0.00167785	0.996995	6655.08	1.70026	0.478871	1.54661	0.987329	2.07045	0.644301	235.003;351.003;190.002;119.002;61.0005;60.0007;74.0011;215.002;107.001;157.002;120.002;0;	152.756;351.003;100.758;0;0;26.0763;0;215.002;103.165;132.778;118.778;0;	0.742242;0.884535;0.741444;0.199384;0.0327366;0.72782;0.0327366;0.928345;0.915501;0.827441;0.922016;0;	14246	1.19364	1.18042	1.18328	1.18952
D:\test_move_folder\2022054_T3_Evosep_C1_E1_PRID_31_QID_17_b30-6h_Plate4_3_7201.d	2022054_T3_Evosep_C1_E1_PRID_31_QID_17_b30-6h_Plate4_3_7201	P02088	P02088;A8DUK4	HBB1_MOUSE	Hbb-b1	383090	300511	302809	383090	300511	302809		LLGNMIVIVLGHHLGKDFTPAAQAAFQK	LLGNMIVIVLGHHLGKDFTPAAQAAFQK	LLGNMIVIVLGHHLGKDFTPAAQAAFQK3	3	0.00053952	0.0424949	5.59579e-06	0.00307692	0.00248139	0.00208768	0.00255754	0	0	838.278	654.367	776.822	8636.84	0.860417	9.34266	9.28962	9.44875	102.212	9.5275	98.0291	Hemoglobin subunit beta-1	1.91483e-06	0.00167785	0.877455	9320.11	2.62447	0.622743	1.25437	0.963528	0.863992	0.47828	569.007;255.003;304.003;170.002;502.006;214.003;104.001;66.0008;102.002;140.002;206.003;0;	569.007;102.624;166.646;79.0394;502.006;214.003;0;0;30.0997;0;0;0;	0.943315;0.597808;0.739084;0.482088;0.897256;0.875741;0.352904;0.505321;0.597425;0.575756;0.253239;0;	14219	1.195	1.18042	1.18358	1.19072
D:\test_move_folder\2022054_T3_Evosep_C1_E1_PRID_31_QID_17_a39-12h_Plate3_10_7173.d	2022054_T3_Evosep_C1_E1_PRID_31_QID_17_a39-12h_Plate3_10_7173	P02088	P02088;A8DUK4	HBB1_MOUSE	Hbb-b1	315104	251695	227312	315104	251695	227312		LLGNMIVIVLGHHLGKDFTPAAQAAFQK	LLGNMIVIVLGHHLGKDFTPAAQAAFQK	LLGNMIVIVLGHHLGKDFTPAAQAAFQK3	3	0.000658111	0.00498307	5.59579e-06	0.00390625	0.00282486	0.00208768	0.00289855	0	0	776.613	634.541	764.772	5505.82	0.892197	9.36172	9.3087	9.43243	102.212	9.53385	98.6093	Hemoglobin subunit beta-1	1.91483e-06	0.00167785	0.949596	5591.07	2.56914	0.551005	1.83622	0.995556	0.884724	0.267519	288.003;391.005;316.003;201.003;169.002;170.002;276.003;88.0008;236.003;41.0005;0;0;	94.9003;391.005;290.708;61.9973;79.7643;0;174.983;0;0;0;0;0;	0.680252;0.971123;0.85523;0.387235;0.669572;0.355092;0.796018;0.571449;-0.160197;0.531493;0;0;	14246	1.19045	1.18042	1.18289	1.18732
D:\test_move_folder\2022054_T3_Evosep_C1_E1_PRID_31_QID_17_a39-24h_Plate3_11_7174.d	2022054_T3_Evosep_C1_E1_PRID_31_QID_17_a39-24h_Plate3_11_7174	P02088	P02088;A8DUK4	HBB1_MOUSE	Hbb-b1	430996	354830	374803	430996	354830	374803		LLGNMIVIVLGHHLGKDFTPAAQAAFQK	LLGNMIVIVLGHHLGKDFTPAAQAAFQK	LLGNMIVIVLGHHLGKDFTPAAQAAFQK3	3	0.000526593	0.0342225	5.59579e-06	0.00285714	0.00221239	0.00208768	0.0022831	0	0	658.933	523.78	631.313	10035.1	0.822485	9.34099	9.2703	9.39401	102.212	9.50503	98.5148	Hemoglobin subunit beta-1	1.91483e-06	0.00167785	0.948627	10474.1	2.2904	0.525185	0.986855	0.96993	0.450218	0.390346	276.004;129.001;367.004;333.004;201.003;0;123.002;147.002;82.0011;110.001;127.002;165.002;	180.834;111.096;367.004;152.135;0;0;0;147.002;17.7366;41.9271;48.7654;138.601;	0.666066;0.8003;0.906273;0.678562;0.299296;0;0.0253084;0.935189;0.309481;0.690812;0.649614;0.806096;	14192	1.2	1.18042	1.18169	1.19694
D:\test_move_folder\2022054_T3_Evosep_C1_E1_PRID_31_QID_17_B40-6h_Plate3_19_7182.d	2022054_T3_Evosep_C1_E1_PRID_31_QID_17_B40-6h_Plate3_19_7182	P02088	P02088;A8DUK4	HBB1_MOUSE	Hbb-b1	482578	368444	522816	482578	368444	522816		LLGNMIVIVLGHHLGKDFTPAAQAAFQK	LLGNMIVIVLGHHLGKDFTPAAQAAFQK	LLGNMIVIVLGHHLGKDFTPAAQAAFQK3	3	0.000324781	0.00643073	5.59579e-06	0.00277778	0.00214133	0.00208768	0.00220264	0	0	1706.02	1335.12	1577.73	13872.2	0.913836	9.34597	9.29292	9.46967	102.212	9.55265	98.2541	Hemoglobin subunit beta-1	1.91483e-06	0.00167785	0.967034	15000.2	2.79485	0.474178	2.46048	0.994227	0.829961	0.378513	602.007;1104.01;327.004;723.009;328.003;238.002;304.005;278.003;627.006;111.002;0;192.003;	602.007;1104.01;0;0;140.398;202.006;274.41;159.177;344.613;0;0;87.6078;	0.927715;0.906268;0.292408;0.475043;0.601281;0.825577;0.802255;0.76048;0.705854;-0.0334962;0;0.704124;	14219	1.19167	1.18042	1.18311	1.18782
D:\test_move_folder\2022054_T3_Evosep_C1_E1_PRID_31_QID_17_b18-6h_Plate3_20_7183.d	2022054_T3_Evosep_C1_E1_PRID_31_QID_17_b18-6h_Plate3_20_7183	P02088	P02088;A8DUK4	HBB1_MOUSE	Hbb-b1	362412	266217	281555	362412	266217	281555		LLGNMIVIVLGHHLGKDFTPAAQAAFQK	LLGNMIVIVLGHHLGKDFTPAAQAAFQK	LLGNMIVIVLGHHLGKDFTPAAQAAFQK3	3	0.000521512	0.0135587	5.59579e-06	0.00293255	0.00232019	0.00208768	0.00239808	0	0	633.141	461.902	565.66	8980.74	0.859322	9.32821	9.27519	9.43424	102.212	9.52918	97.7776	Hemoglobin subunit beta-1	1.91483e-06	0.00167785	0.923611	10052.1	3.22484	0.327165	2.3785	0.988132	0.518633	0.308684	414.004;572.006;261.003;585.007;175.002;564.006;215.002;273.003;471.006;305.004;257.003;155.002;	61.1349;572.006;0;544.74;74.4036;218.961;87.5318;85.6901;114.372;0;0;0;	0.233002;0.926262;-0.276643;0.815903;0.561734;0.621734;0.747339;0.759915;0.286646;0.437129;0.435851;0.00135844;	14192	1.19182	1.18042	1.18479	1.18716
D:\test_move_folder\2022054_T3_Evosep_C1_E1_PRID_31_QID_17_d20-w1_Plate4_15_7213.d	2022054_T3_Evosep_C1_E1_PRID_31_QID_17_d20-w1_Plate4_15_7213	P02088	P02088;A8DUK4	HBB1_MOUSE	Hbb-b1	384206	362473	375092	384206	362473	375092		LLGNMIVIVLGHHLGKDFTPAAQAAFQK	LLGNMIVIVLGHHLGKDFTPAAQAAFQK	LLGNMIVIVLGHHLGKDFTPAAQAAFQK3	3	0.000335121	0.00200596	5.59579e-06	0.00314465	0.00255754	0.00208768	0.00265252	0	0	477.428	365.614	393.328	6666.67	0.834055	9.3952	9.32452	9.43054	102.212	9.55945	98.7608	Hemoglobin subunit beta-1	1.91483e-06	0.00167785	0.944394	8092.1	3.1656	0.710845	2.748	0.998195	1.13903	0.273655	315.004;231.003;527.007;369.005;204.002;106.001;0;194.002;205.003;0;43.0005;207.003;	315.004;0;162.423;109.24;93.2134;40.2002;0;85.0795;120.47;0;0;52.5661;	0.88798;0.601225;0.729472;0.697418;0.741412;0.612654;0;0.292284;0.607976;0;0.560753;0.319054;	14300	1.19591	1.18042	1.18306	1.19193
D:\test_move_folder\2022054_T3_Evosep_C1_E1_PRID_31_QID_17_d37-w1_Plate4_14_7212.d	2022054_T3_Evosep_C1_E1_PRID_31_QID_17_d37-w1_Plate4_14_7212	P02088	P02088;A8DUK4	HBB1_MOUSE	Hbb-b1	318642	286911	228746	318642	286911	228746		LLGNMIVIVLGHHLGKDFTPAAQAAFQK	LLGNMIVIVLGHHLGKDFTPAAQAAFQK	LLGNMIVIVLGHHLGKDFTPAAQAAFQK3	3	0.000596303	0.0226623	5.59579e-06	0.0031348	0.00251889	0.00208768	0.00261097	0	0	293.606	233.132	256.23	4400.2	0.720681	9.34427	9.29123	9.37959	102.212	9.51386	98.5944	Hemoglobin subunit beta-1	1.91483e-06	0.00167785	0.975936	5042.06	2.44651	0.67707	0.771384	0.979985	0.812417	0.299349	258.003;115.001;236.003;112.001;72.0006;97.001;171.002;58.0005;84.0011;224.003;90.0008;54.0005;	236.352;9.63202;47.6224;36.0154;72.0006;36.9547;138.426;0;32.0021;193.057;38.441;20.5727;	0.898592;-0.133468;0.0104602;0.675495;0.854678;0.762678;0.831666;-0.441067;0.762678;0.805283;0.676584;0.762678;	14219	1.175	1.18042	1.18183	1.17378
D:\test_move_folder\2022054_T3_Evosep_C1_E1_PRID_31_QID_17_b17-6h_Plate4_20_7218.d	2022054_T3_Evosep_C1_E1_PRID_31_QID_17_b17-6h_Plate4_20_7218	P02088	P02088;A8DUK4	HBB1_MOUSE	Hbb-b1	512688	392895	513297	512688	392895	513297		LLGNMIVIVLGHHLGKDFTPAAQAAFQK	LLGNMIVIVLGHHLGKDFTPAAQAAFQK	LLGNMIVIVLGHHLGKDFTPAAQAAFQK3	3	0.000105541	0.000105541	5.59579e-06	0.00262467	0.00209205	0.00208768	0.0021645	0	0	2024.35	1513.32	1831.81	19474.3	0.842144	9.34193	9.28886	9.39495	102.212	9.52499	98.0595	Hemoglobin subunit beta-1	1.91483e-06	0.00167785	0.979033	21521.2	4.72565	0.758224	4.05598	0.999905	0.220245	0.243885	936.012;748.009;786.01;731.009;751.008;552.007;598.007;313.004;443.006;511.006;223.002;149.002;	936.012;330.983;757.36;679.07;751.008;526.057;517.2;152.58;274.975;234.759;0;101.898;	0.919576;0.637132;0.836042;0.841414;0.923695;0.890611;0.825838;0.718519;0.790068;0.631614;0.422557;0.735873;	14219	1.19375	1.18042	1.18139	1.19147
D:\test_move_folder\2022054_T3_Evosep_C1_E1_PRID_31_QID_17_B25-6h_Plate4_18_7216.d	2022054_T3_Evosep_C1_E1_PRID_31_QID_17_B25-6h_Plate4_18_7216	P02088	P02088;A8DUK4	HBB1_MOUSE	Hbb-b1	440703	329561	410759	440703	329561	410759		LLGNMIVIVLGHHLGKDFTPAAQAAFQK	LLGNMIVIVLGHHLGKDFTPAAQAAFQK	LLGNMIVIVLGHHLGKDFTPAAQAAFQK3	3	0.000381971	0.000509865	5.59579e-06	0.00299401	0.00226757	0.00208768	0.00234192	0	0	2542.01	1874.05	2192.62	15599.4	0.9189	9.34101	9.23496	9.44704	102.212	9.51529	98.1644	Hemoglobin subunit beta-1	1.91483e-06	0.00167785	0.981378	18085.2	4.06986	0.770797	3.70954	0.999547	1.08341	0.445553	820.011;1050.01;754.008;595.006;580.007;581.006;237.003;520.005;508.005;471.005;164.002;202.002;	760.925;1027.07;754.008;269.393;150.887;276.655;0;229.692;0;144.192;50.7677;196.413;	0.8647;0.948361;0.933468;0.696549;0.638639;0.690244;0.471829;0.714716;0.493349;0.589445;0.604867;0.847955;	14219	1.19045	1.18042	1.18303	1.18689
D:\test_move_folder\2022054_T3_Evosep_C1_E1_PRID_31_QID_17_B20-6h_Plate4_19_7217.d	2022054_T3_Evosep_C1_E1_PRID_31_QID_17_B20-6h_Plate4_19_7217	P02088	P02088;A8DUK4	HBB1_MOUSE	Hbb-b1	293174	205665	167970	293174	205665	167970		LLGNMIVIVLGHHLGKDFTPAAQAAFQK	LLGNMIVIVLGHHLGKDFTPAAQAAFQK	LLGNMIVIVLGHHLGKDFTPAAQAAFQK3	3	0.0077193	0.321624	5.59579e-06	0.00320513	0.002457	0.00208768	0.00254453	0	0	336.422	235.781	271.8	2799.45	0.741616	9.34327	9.27258	9.39632	102.212	9.51009	98.1536	Hemoglobin subunit beta-1	1.91483e-06	0.00167785	0.885442	3465.04	1.24584	0.200919	0.830601	0.775243	0.615276	0.486603	167.002;79.0012;329.004;119.002;126.001;293.004;165.002;290.004;94.0011;45.0005;0;0;	0;7.41878;329.004;30.7956;0;62.4117;0;60.0075;31.6984;0;0;0;	0.459909;0.39492;0.749434;0.445475;-0.122877;0.480606;-0.105541;0.523632;0.735653;0.280506;0;0;	14219	1.195	1.18042	1.18317	1.19108
D:\test_move_folder\2022054_T3_Evosep_C1_E1_PRID_31_QID_17_B19-6h_Plate4_17_7215.d	2022054_T3_Evosep_C1_E1_PRID_31_QID_17_B19-6h_Plate4_17_7215	P02088	P02088;A8DUK4	HBB1_MOUSE	Hbb-b1	452773	362592	406694	452773	362592	406694		LLGNMIVIVLGHHLGKDFTPAAQAAFQK	LLGNMIVIVLGHHLGKDFTPAAQAAFQK	LLGNMIVIVLGHHLGKDFTPAAQAAFQK3	3	0.000560695	0.00692925	5.59579e-06	0.00338983	0.00252525	0.00208768	0.00261097	0	0	346.913	275.166	304.448	10743.6	0.616525	9.34204	9.28901	9.41273	102.212	9.5341	98.2953	Hemoglobin subunit beta-1	1.91483e-06	0.00167785	0.982665	12242.2	2.73056	0.383621	1.24004	0.993782	0.45904	0.333472	338.004;625.007;424.005;288.003;34.0005;275.003;287.003;129.002;349.005;71.0007;395.006;0;	152.091;194.822;0;288.003;0;250.89;169.859;0;183.973;0;125.894;0;	0.589819;0.637373;-0.00338483;0.978217;0.56498;0.824402;0.737668;-0.0685041;0.437506;-0.015485;0.435211;0;	14219	1.18136	1.18042	1.18311	1.17789
D:\test_move_folder\2022054_T3_Evosep_C1_E1_PRID_31_QID_17_c31-w1_Plate4_16_7214.d	2022054_T3_Evosep_C1_E1_PRID_31_QID_17_c31-w1_Plate4_16_7214	P02088	P02088;A8DUK4	HBB1_MOUSE	Hbb-b1	617599	675954	834886	617599	675954	834886		LLGNMIVIVLGHHLGKDFTPAAQAAFQK	LLGNMIVIVLGHHLGKDFTPAAQAAFQK	LLGNMIVIVLGHHLGKDFTPAAQAAFQK3	3	0.000291886	0.000836395	5.59579e-06	0.0033557	0.00271739	0.00208768	0.00276243	0	0	3248.7	2948.46	2938.49	38447.8	0.915504	9.36209	9.30907	9.41512	102.212	9.57108	98.2593	Hemoglobin subunit beta-1	1.91483e-06	0.00167785	0.980872	42506.5	4.4297	0.451123	4.47281	0.999249	2.10872	0.203958	1486.02;1909.02;1220.02;961.01;1003.01;881.011;945.014;424.006;835.012;563.006;790.01;280.003;	119.657;1909.02;1220.02;916.769;0;805.51;880.639;132.907;397.191;525.953;790.01;119.772;	0.554379;0.958012;0.884408;0.912351;0.526296;0.868011;0.86465;0.467302;0.691071;0.879706;0.936887;0.780746;	14246	1.18958	1.18042	1.1835	1.18631
D:\test_move_folder\2022054_T3_Evosep_C1_E1_PRID_31_QID_17_a9-24h_Plate4_13_7211.d	2022054_T3_Evosep_C1_E1_PRID_31_QID_17_a9-24h_Plate4_13_7211	P02088	P02088;A8DUK4	HBB1_MOUSE	Hbb-b1	317384	260205	227699	317384	260205	227699		LLGNMIVIVLGHHLGKDFTPAAQAAFQK	LLGNMIVIVLGHHLGKDFTPAAQAAFQK	LLGNMIVIVLGHHLGKDFTPAAQAAFQK3	3	0.0013947	0.0282683	5.59579e-06	0.00293255	0.00240964	0.00208768	0.00248139	0	0	598.131	486.75	566.316	4648.88	0.749766	9.34357	9.30825	9.39663	102.212	9.52061	98.2791	Hemoglobin subunit beta-1	1.91483e-06	0.00167785	0.873953	4910.05	2.69769	0.268937	0.720741	0.975071	0.563232	0.434417	586.007;211.003;126.001;54.0005;11.0001;57.0005;194.002;48.0005;107.002;23.0002;108.001;57.0005;	387.128;211.003;0;8.32879;0;0;0;17.3818;88.4956;0;0;0;	0.666435;0.902655;0.458923;0.0584046;0.446094;-0.249416;0.103802;0.71309;0.850755;-0.463673;0.214603;0.0175798;	14219	1.18955	1.18042	1.1828	1.18653
D:\test_move_folder\2022054_T3_Evosep_C1_E1_PRID_31_QID_17_a5-24h_Plate4_11_7209.d	2022054_T3_Evosep_C1_E1_PRID_31_QID_17_a5-24h_Plate4_11_7209	P02088	P02088;A8DUK4	HBB1_MOUSE	Hbb-b1	428122	340718	370354	428122	340718	370354		LLGNMIVIVLGHHLGKDFTPAAQAAFQK	LLGNMIVIVLGHHLGKDFTPAAQAAFQK	LLGNMIVIVLGHHLGKDFTPAAQAAFQK3	3	0.00287632	0.115024	5.59579e-06	0.00420168	0.00325733	0.00208768	0.00331126	0	0	256.789	210.739	250.41	9841.43	0.682871	9.37958	9.3089	9.41494	102.212	9.54253	98.0705	Hemoglobin subunit beta-1	1.91483e-06	0.00167785	0.762169	10092.1	1.29113	0.288047	0.999446	0.905265	1.29616	0.347976	222.003;182.002;497.005;479.005;643.006;338.003;293.003;212.003;79.0011;240.003;57.0005;143.002;	222.003;34.7858;0;0;179.801;11.9265;34.5279;0;0;0;0;133.629;	0.733108;0.36226;0.325483;0.310463;0.740063;-0.15104;0.500763;0.24948;0.316094;0.247815;-0.0792955;0.878863;	14273	1.185	1.18042	1.18459	1.1807
D:\test_move_folder\2022054_T3_Evosep_C1_E1_PRID_31_QID_17_D4-w5_Plate4_33_7230.d	2022054_T3_Evosep_C1_E1_PRID_31_QID_17_D4-w5_Plate4_33_7230	P02088	P02088;A8DUK4	HBB1_MOUSE	Hbb-b1	450486	412739	543818	450486	412739	543818		LLGNMIVIVLGHHLGKDFTPAAQAAFQK	LLGNMIVIVLGHHLGKDFTPAAQAAFQK	LLGNMIVIVLGHHLGKDFTPAAQAAFQK3	3	0.000380228	0.000278001	5.59579e-06	0.0035461	0.00259067	0.00208768	0.00266667	0	0	1160.82	1027.75	1134.53	22055.1	0.858163	9.34087	9.27016	9.41157	102.212	9.52706	98.188	Hemoglobin subunit beta-1	1.91483e-06	0.00167785	0.963348	22566.3	2.37621	0.544804	2.76536	0.99975	0.729347	0.33464	830.012;885.009;1148.01;1332.02;584.007;229.003;479.005;425.005;427.006;594.006;229.003;131.002;	103.553;0;1057.27;389.951;584.007;67.1129;185.055;203.184;411.541;144.722;59.8981;130.721;	0.66665;0.502824;0.87692;0.731183;0.844293;0.446764;0.74855;0.652841;0.908231;0.612709;0.327412;0.889399;	14219	1.18636	1.18042	1.18595	1.18055
D:\test_move_folder\2022054_T3_Evosep_C1_E1_PRID_31_QID_17_B32-6_Plate4_32_7229.d	2022054_T3_Evosep_C1_E1_PRID_31_QID_17_B32-6_Plate4_32_7229	P02088	P02088;A8DUK4	HBB1_MOUSE	Hbb-b1	409733	311707	348805	409733	311707	348805		LLGNMIVIVLGHHLGKDFTPAAQAAFQK	LLGNMIVIVLGHHLGKDFTPAAQAAFQK	LLGNMIVIVLGHHLGKDFTPAAQAAFQK3	3	0.000615574	0.00717957	5.59579e-06	0.00343643	0.00260417	0.00208768	0.00269542	0	0	658.811	552.968	662.299	11489.6	0.902054	9.39845	9.31009	9.48683	102.212	9.57439	97.7859	Hemoglobin subunit beta-1	1.91483e-06	0.00167785	0.983514	11429.1	1.95254	0.477059	2.32647	0.993643	0.72922	0.272637	507.006;285.003;497.006;489.006;71.0008;242.003;290.004;117.001;245.003;48.0006;177.002;162.002;	507.006;151.805;0;307.688;0;29.2913;133.28;25.4072;33.7542;18.239;37.552;74.2114;	0.943741;0.762828;0.208263;0.468484;0.523678;0.237421;0.778335;0.378193;0.217253;0.693362;0.443378;0.440239;	14300	1.18667	1.18042	1.18543	1.18152
D:\test_move_folder\2022054_T3_Evosep_C1_E1_PRID_31_QID_17_A26-12_Plate4_31_7228.d	2022054_T3_Evosep_C1_E1_PRID_31_QID_17_A26-12_Plate4_31_7228	P02088	P02088;A8DUK4	HBB1_MOUSE	Hbb-b1	345254	375831	326998	345254	375831	326998		LLGNMIVIVLGHHLGKDFTPAAQAAFQK	LLGNMIVIVLGHHLGKDFTPAAQAAFQK	LLGNMIVIVLGHHLGKDFTPAAQAAFQK3	3	0.000334336	0.0150045	5.59579e-06	0.00383142	0.0027933	0.00208768	0.00285714	0	0	468.503	387.003	371.322	5384.79	0.698703	9.41411	9.36108	9.44946	102.212	9.5817	98.5678	Hemoglobin subunit beta-1	1.91483e-06	0.00167785	0.932066	6794.07	2.7569	0.611651	2.05297	0.98674	0.157578	0.378137	342.004;108.002;495.006;313.004;315.003;0;309.004;137.002;75.0011;56.0005;166.002;0;	222.679;108.002;137.822;256.003;93.9749;0;67.4157;137.002;25.4438;56.0005;163.873;0;	0.798531;0.926418;0.358968;0.809563;0.63285;0;0.345797;0.939334;0.675598;0.937309;0.926378;0;	14327	1.20136	1.18042	1.18601	1.19486
D:\test_move_folder\2022054_T3_Evosep_C1_E1_PRID_31_QID_17_c8- w1_Plate4_30_7227.d	2022054_T3_Evosep_C1_E1_PRID_31_QID_17_c8- w1_Plate4_30_7227	P02088	P02088;A8DUK4	HBB1_MOUSE	Hbb-b1	473232	509507	515038	473232	509507	515038		LLGNMIVIVLGHHLGKDFTPAAQAAFQK	LLGNMIVIVLGHHLGKDFTPAAQAAFQK	LLGNMIVIVLGHHLGKDFTPAAQAAFQK3	3	1.96431e-05	1.96431e-05	5.59579e-06	0.00248756	0.00183824	0.00208768	0.00191571	0	0	2386.95	2059.49	2092.16	16808.8	0.902044	9.36071	9.30767	9.41373	102.212	9.56189	98.1675	Hemoglobin subunit beta-1	1.91483e-06	0.00167785	0.986425	19177.2	3.81456	0.765737	3.61478	0.999982	1.99006	0.286506	1228.02;720.007;846.01;1390.02;571.008;307.004;265.003;635.008;495.005;321.004;100.001;188.002;	1157.12;383.828;846.01;1390.02;482.004;110.872;184.261;603.06;452.175;245.071;13.3139;67.8953;	0.905321;0.774068;0.955624;0.936777;0.839894;0.690825;0.769067;0.883862;0.852606;0.787898;0.144742;0.690825;	14246	1.195	1.18042	1.18518	1.18864
D:\test_move_folder\2022054_T3_Evosep_C1_E1_PRID_31_QID_17_c41-w1_Plate4_29_7226.d	2022054_T3_Evosep_C1_E1_PRID_31_QID_17_c41-w1_Plate4_29_7226	P02088	P02088;A8DUK4	HBB1_MOUSE	Hbb-b1	284377	268214	253012	284377	268214	253012		LLGNMIVIVLGHHLGKDFTPAAQAAFQK	LLGNMIVIVLGHHLGKDFTPAAQAAFQK	LLGNMIVIVLGHHLGKDFTPAAQAAFQK3	3	0.00141844	0.0250851	5.59579e-06	0.003861	0.00301205	0.00208768	0.00309598	0	0	614.652	439.636	465.206	3276.49	0.846273	9.3777	9.34236	9.43072	102.212	9.5789	98.0908	Hemoglobin subunit beta-1	1.91483e-06	0.00167785	0.971506	4329.05	2.73949	0.479538	0.747692	0.977922	1.10554	0.303778	73.0008;474.006;193.003;225.002;0;0;0;32.0005;30.0003;0;0;0;	45.4034;376.246;193.003;218.005;0;0;0;11.9185;11.1735;0;0;0;	0.563502;0.860947;0.884186;0.919466;0;0;0;0.734707;0.734707;0;0;0;	14273	1.19136	1.18042	1.1855	1.18508
D:\test_move_folder\2022054_T3_Evosep_C1_E1_PRID_31_QID_17_c33-w1_Plate4_28_7225.d	2022054_T3_Evosep_C1_E1_PRID_31_QID_17_c33-w1_Plate4_28_7225	P02088	P02088;A8DUK4	HBB1_MOUSE	Hbb-b1	453453	419853	519402	453453	419853	519402		LLGNMIVIVLGHHLGKDFTPAAQAAFQK	LLGNMIVIVLGHHLGKDFTPAAQAAFQK	LLGNMIVIVLGHHLGKDFTPAAQAAFQK3	3	0.000345185	0.000613843	5.59579e-06	0.00282486	0.00227273	0.00208768	0.00235294	0	0	1664.24	1412.43	1513.97	16720.7	0.857018	9.34404	9.27333	9.37939	102.212	9.51161	98.5144	Hemoglobin subunit beta-1	1.91483e-06	0.00167785	0.967324	18380.2	3.73714	0.585351	4.29304	0.999447	1.60292	0.303183	811.008;514.007;718.009;359.005;490.006;523.006;112.002;292.004;230.002;244.003;325.005;386.005;	811.008;221.785;631.442;180.399;319.958;269.191;27.2174;272.554;98.0566;205.144;222.019;323.569;	0.863497;0.735942;0.891221;0.763421;0.736622;0.779445;0.506716;0.928077;0.76038;0.832471;0.79344;0.8205;	14219	1.19	1.18042	1.18642	1.18352
D:\test_move_folder\2022054_T3_Evosep_C1_E1_PRID_31_QID_17_b15-72h_Plate4_27_7224.d	2022054_T3_Evosep_C1_E1_PRID_31_QID_17_b15-72h_Plate4_27_7224	P02088	P02088;A8DUK4	HBB1_MOUSE	Hbb-b1	289403	220166	199953	289403	220166	199953		LLGNMIVIVLGHHLGKDFTPAAQAAFQK	LLGNMIVIVLGHHLGKDFTPAAQAAFQK	LLGNMIVIVLGHHLGKDFTPAAQAAFQK3	3	0.00030656	0.00553553	5.59579e-06	0.00294118	0.00230947	0.00208768	0.00239234	0	0	572.914	424.931	480.221	3837.36	0.776463	9.3456	9.2749	9.38095	102.212	9.51087	98.2002	Hemoglobin subunit beta-1	1.91483e-06	0.00167785	0.974643	4578.05	3.2272	0.366671	2.46497	0.995014	1.55612	0.301452	370.003;209.003;329.005;383.004;153.002;179.002;149.001;99.0013;67.0006;143.002;0;52.0005;	243.909;0;329.005;100.231;26.3191;152.554;44.5943;88.5604;0;45.7984;0;0;	0.741574;0.32618;0.802328;0.128596;0.155092;0.912049;0.659852;0.876026;0.253996;0.661005;0;-0.313581;	14219	1.19	1.18042	1.18643	1.18385
D:\test_move_folder\2022054_T3_Evosep_C1_E1_PRID_31_QID_17_B25-72h_Plate4_25_7223.d	2022054_T3_Evosep_C1_E1_PRID_31_QID_17_B25-72h_Plate4_25_7223	P02088	P02088;A8DUK4	HBB1_MOUSE	Hbb-b1	322258	246936	229830	322258	246936	229830		LLGNMIVIVLGHHLGKDFTPAAQAAFQK	LLGNMIVIVLGHHLGKDFTPAAQAAFQK	LLGNMIVIVLGHHLGKDFTPAAQAAFQK3	3	0.000310174	0.00596877	5.59579e-06	0.00239808	0.00185874	0.00208768	0.00194175	0	0	537.121	389.486	464.061	4526.44	0.832743	9.30766	9.27229	9.36067	102.212	9.50413	98.3069	Hemoglobin subunit beta-1	1.91483e-06	0.00167785	0.938192	5239.06	4.07699	0.497656	3.59881	0.994572	1.67025	0.320151	329.004;151.002;361.004;391.005;15.0001;103.001;0;183.002;168.002;224.003;231.003;116.002;	94.1781;81.9386;361.004;380.19;5.15173;95.436;0;76.2456;34.1013;110.439;152.97;0;	0.52509;0.78815;0.923124;0.957292;0.681928;0.889628;0;0.691348;0.229428;0.290895;0.559057;-0.450842;	14165	1.19091	1.18042	1.18595	1.18467
D:\test_move_folder\2022054_T3_Evosep_C1_E1_PRID_31_QID_17_b15-6h_Plate4_21_7219.d	2022054_T3_Evosep_C1_E1_PRID_31_QID_17_b15-6h_Plate4_21_7219	P02088	P02088;A8DUK4	HBB1_MOUSE	Hbb-b1	662836	725803	1302620	662836	725803	1302620		LLGNMIVIVLGHHLGKDFTPAAQAAFQK	LLGNMIVIVLGHHLGKDFTPAAQAAFQK	LLGNMIVIVLGHHLGKDFTPAAQAAFQK3	3	0.000530786	0.000405087	5.59579e-06	0.00258398	0.00212314	0.00208768	0.00219298	0	0	7699.34	7291.79	7743.72	80605.7	0.8899	9.34409	9.29108	9.43244	102.212	9.53689	98.1493	Hemoglobin subunit beta-1	1.91483e-06	0.00167785	0.992002	80143.8	3.95147	0.746896	4.01745	0.999639	0.664978	0.248712	2292.03;2922.04;2733.03;1936.02;1472.02;1383.02;1711.02;1670.02;1235.01;1254.02;784.01;689.006;	2292.03;2922.04;2485.28;1839.59;749.575;1285.01;893.497;949.707;1161.49;561.045;766.026;373.79;	0.910043;0.911343;0.846114;0.861403;0.744106;0.801564;0.735914;0.77752;0.859086;0.790604;0.83293;0.778855;	14219	1.195	1.18042	1.18187	1.19187
D:\test_move_folder\2022054_T3_Evosep_C1_E1_PRID_31_QID_17_a3-12h_Plate4_23_7221.d	2022054_T3_Evosep_C1_E1_PRID_31_QID_17_a3-12h_Plate4_23_7221	P02088	P02088;A8DUK4	HBB1_MOUSE	Hbb-b1	433761	343692	387338	433761	343692	387338		LLGNMIVIVLGHHLGKDFTPAAQAAFQK	LLGNMIVIVLGHHLGKDFTPAAQAAFQK	LLGNMIVIVLGHHLGKDFTPAAQAAFQK3	3	0.00034459	0.00151858	5.59579e-06	0.00303951	0.00231481	0.00208768	0.00239234	0	0	1038.98	813.602	952.019	8558.31	0.884759	9.34135	9.27066	9.39437	102.212	9.51247	98.8239	Hemoglobin subunit beta-1	1.91483e-06	0.00167785	0.953677	9340.09	3.15892	0.611532	2.4289	0.998622	0.567	0.200781	380.003;366.005;512.006;352.004;148.002;92.0013;0;435.005;74.001;250.003;246.003;239.003;	339.291;187.687;512.006;244.252;29.7737;0;0;129.911;19.098;49.7587;56.1318;99.8099;	0.815991;0.758155;0.976739;0.729784;0.632979;0.00935742;0;0.430822;0.539755;0.270371;0.436042;0.672022;	14219	1.19455	1.18042	1.18367	1.18961
D:\test_move_folder\2022054_T3_Evosep_C1_E1_PRID_31_QID_17_a38-12h_Plate4_22_7220.d	2022054_T3_Evosep_C1_E1_PRID_31_QID_17_a38-12h_Plate4_22_7220	P02088	P02088;A8DUK4	HBB1_MOUSE	Hbb-b1	355409	283498	288122	355409	283498	288122		LLGNMIVIVLGHHLGKDFTPAAQAAFQK	LLGNMIVIVLGHHLGKDFTPAAQAAFQK	LLGNMIVIVLGHHLGKDFTPAAQAAFQK3	3	0.0024	0.0511396	5.59579e-06	0.00359712	0.00273224	0.00208768	0.00280112	0	0	424.276	338.109	392.082	4998.64	0.847095	9.32682	9.27266	9.37983	102.212	9.5023	98.63	Hemoglobin subunit beta-1	1.91483e-06	0.00167785	0.966764	5409.07	2.26298	0.5866	0.679608	0.95618	0.567	0.360952	260.003;167.002;236.003;429.005;95.0009;38.0005;90.001;196.003;121.001;328.004;107.002;24.0003;	112.342;75.931;236.003;0;33.2844;0;0;54.7908;111.846;108.457;0;8.45998;	0.693414;0.729478;0.958091;-0.311344;0.543418;-0.155869;-0.458382;0.357629;0.873953;0.444181;0.4906;0.636103;	14192	1.19417	1.18042	1.18329	1.19034
D:\test_move_folder\2022053_T3_Evosep_C1_E1_PRID_31_QID_17_d35-w1_Plate1_11_7085.d	2022053_T3_Evosep_C1_E1_PRID_31_QID_17_d35-w1_Plate1_11_7085	P02088	P02088;A8DUK4	HBB1_MOUSE	Hbb-b1	221445	140248	124137	221445	140248	124137		LLGNMIVIVLGHHLGKDFTPAAQAAFQK	LLGNMIVIVLGHHLGKDFTPAAQAAFQK	LLGNMIVIVLGHHLGKDFTPAAQAAFQK4	4	0.00186071	0.0603206	0.000234403	0.00347222	0.00280112	0.00208768	0.00289017	0	0	2578.82	1538.18	1868.26	32368.6	0.781881	9.38448	9.31377	9.4729	100.603	9.50481	98.2325	Hemoglobin subunit beta-1	8.02107e-05	0.00167785	0.728307	44679.4	0.885465	0.526873	0	0.948017	2.44308	0.234385	2293.02;1255.01;811.008;974.008;623.005;394.004;836.006;698.007;529.005;576.005;721.006;1857.02;	1247.41;708.408;267.323;887.604;623.005;174.138;751.654;316.997;278.002;0;333.944;252.79;	0.752947;0.752199;0.500584;0.9459;0.873566;0.555458;0.8021;0.509116;0.64914;0.185233;0.631561;0.140858;	14299	1.02417	1.03833	1.03722	1.02513
D:\test_move_folder\2022053_T3_Evosep_C1_E1_PRID_31_QID_17_d36-w1_1_Plate1_10_7084.d	2022053_T3_Evosep_C1_E1_PRID_31_QID_17_d36-w1_1_Plate1_10_7084	P02088	P02088;A8DUK4	HBB1_MOUSE	Hbb-b1	249297	166875	160646	249297	166875	160646		LLGNMIVIVLGHHLGKDFTPAAQAAFQK	LLGNMIVIVLGHHLGKDFTPAAQAAFQK	LLGNMIVIVLGHHLGKDFTPAAQAAFQK4	4	0.00142572	0.0377825	0.000234403	0.00359712	0.00288184	0.00208768	0.00299401	0	0	3390.64	2262.03	2919.93	26353.1	0.80657	9.47078	9.40009	9.57683	100.603	9.54911	98.0257	Hemoglobin subunit beta-1	8.02107e-05	0.00167785	0.685284	30601.3	1.6903	0.474055	0	0.966983	1.63267	0.145656	1978.02;2091.02;262.002;904.009;608.006;332.003;327.003;1012.01;646.005;811.008;652.006;930.008;	1882.95;899.686;0;135.578;608.006;176.696;250.166;202.592;277.719;449.98;566.005;284.621;	0.800149;0.707968;0.211471;0.0438692;0.97236;0.723781;0.791624;0.518217;0.63151;0.488519;0.857649;0.482594;	14434	1.03708	1.03833	1.0373	1.03808
D:\test_move_folder\2022053_T3_Evosep_C1_E1_PRID_31_QID_17_b22-6h_Plate1_1_7075.d	2022053_T3_Evosep_C1_E1_PRID_31_QID_17_b22-6h_Plate1_1_7075	P02088	P02088;A8DUK4	HBB1_MOUSE	Hbb-b1	736830	631846	2105090	736830	631846	2105090		LLGNMIVIVLGHHLGKDFTPAAQAAFQK	LLGNMIVIVLGHHLGKDFTPAAQAAFQK	LLGNMIVIVLGHHLGKDFTPAAQAAFQK4	4	2.03515e-05	2.03515e-05	0.000234403	0.00248139	0.00204918	0.00208768	0.00209644	0	0	70598.7	70591.9	72400	170300	0.983414	9.63535	9.58234	9.72373	100.603	9.65676	98.3077	Hemoglobin subunit beta-1	8.02107e-05	0.00167785	0.999681	166063	5.98261	0.588434	0	0.999982	1.75851	0.215598	37034.3;23173.2;8507.08;13017.1;10478.1;10675.1;9914.09;10177.1;8325.09;8220.09;6688.05;6225.05;	37034.3;23173.2;8507.08;13008.4;10391.2;10675.1;9914.09;10177.1;8325.09;7970.56;6665.28;6225.05;	0.991482;0.982526;0.978126;0.970545;0.956635;0.981532;0.969517;0.989871;0.99541;0.981074;0.978703;0.990365;	14677	1.02417	1.03833	1.02504	1.03802
D:\test_move_folder\2022053_T3_Evosep_C1_E1_PRID_31_QID_17_b23-6h_Plate1_2_7076.d	2022053_T3_Evosep_C1_E1_PRID_31_QID_17_b23-6h_Plate1_2_7076	P02088	P02088;A8DUK4	HBB1_MOUSE	Hbb-b1	536666	415869	690926	536666	415869	690926		LLGNMIVIVLGHHLGKDFTPAAQAAFQK	LLGNMIVIVLGHHLGKDFTPAAQAAFQK	LLGNMIVIVLGHHLGKDFTPAAQAAFQK4	4	7.12237e-06	7.12237e-06	0.000234403	0.00260417	0.00212314	0.00208768	0.00217391	0	0	18549.4	16082.8	18436.3	46314.5	0.974872	9.57561	9.52259	9.64628	100.603	9.6185	98.2079	Hemoglobin subunit beta-1	8.02107e-05	0.00167785	0.997248	46598.4	4.7192	0.721578	0	0.999994	1.77813	0.24388	9769.08;6634.05;2071.02;3222.02;2226.02;1855.02;2926.02;3542.03;2304.02;1888.02;1887.02;2307.02;	9769.08;6554.26;2067.29;3222.02;2226.02;1833.47;2863.11;3475.07;2304.02;1785.15;952.722;1994.32;	0.986235;0.981566;0.965658;0.955478;0.9053;0.849994;0.914208;0.957737;0.97455;0.935463;0.703939;0.86733;	14596	1.02	1.03833	1.02233	1.03433
D:\test_move_folder\2022053_T3_Evosep_C1_E1_PRID_31_QID_17_b11- 6h_Plate1_3_7077.d	2022053_T3_Evosep_C1_E1_PRID_31_QID_17_b11- 6h_Plate1_3_7077	P02088	P02088;A8DUK4	HBB1_MOUSE	Hbb-b1	424049	381104	561824	424049	381104	561824		LLGNMIVIVLGHHLGKDFTPAAQAAFQK	LLGNMIVIVLGHHLGKDFTPAAQAAFQK	LLGNMIVIVLGHHLGKDFTPAAQAAFQK4	4	0.000305997	0.000305997	0.000234403	0.0026178	0.0021692	0.00208768	0.00223214	0	0	18785.3	15370.2	17238.7	51842.5	0.97079	9.57384	9.50312	9.64452	100.603	9.61426	98.4777	Hemoglobin subunit beta-1	8.02107e-05	0.00167785	0.993177	56493.4	5.33908	0.607229	0	0.999726	0.50339	0.207645	9451.09;7355.07;1997.02;3452.03;2466.02;2334.02;2339.02;3205.03;1794.02;2057.02;1736.02;2114.02;	9451.09;6910.3;1130.03;3197.34;2423.88;2312.59;2066.82;3101.79;1756.06;1938.81;1577.14;1327.18;	0.973746;0.979731;0.709652;0.941809;0.933772;0.945574;0.921355;0.966511;0.93923;0.961359;0.936829;0.656931;	14596	1.02	1.03833	1.02311	1.0337
D:\test_move_folder\2022053_T3_Evosep_C1_E1_PRID_31_QID_17_ a13- 12h_Plate1_4_7078.d	2022053_T3_Evosep_C1_E1_PRID_31_QID_17_ a13- 12h_Plate1_4_7078	P02088	P02088;A8DUK4	HBB1_MOUSE	Hbb-b1	343283	264122	303452	343283	264122	303452		LLGNMIVIVLGHHLGKDFTPAAQAAFQK	LLGNMIVIVLGHHLGKDFTPAAQAAFQK	LLGNMIVIVLGHHLGKDFTPAAQAAFQK4	4	0.000357526	0.000529094	0.000234403	0.00346021	0.00257732	0.00208768	0.00265252	0	0	8416.08	6833.21	8042	33284.1	0.944192	9.55855	9.48787	9.68228	100.603	9.60097	98.3036	Hemoglobin subunit beta-1	8.02107e-05	0.00167785	0.951982	34832.3	3.01003	0.483536	0	0.999525	1.34192	0.189081	3835.04;3800.03;468.004;1745.01;781.008;1334.01;995.008;1870.02;1149.01;1111.01;854.007;1219.01;	3835.04;3800.03;0;675.335;781.008;1323.82;687.038;1815.72;1149.01;1053.48;442.423;721.4;	0.92215;0.975693;0.576871;0.473018;0.899158;0.837899;0.77876;0.861012;0.912982;0.800228;0.602436;0.769551;	14569	1.01917	1.03833	1.02237	1.03255
D:\test_move_folder\2022053_T3_Evosep_C1_E1_PRID_31_QID_17_a85-12h_Plate1_5_7079.d	2022053_T3_Evosep_C1_E1_PRID_31_QID_17_a85-12h_Plate1_5_7079	P02088	P02088;A8DUK4	HBB1_MOUSE	Hbb-b1	315065	279665	263293	315065	279665	263293		LLGNMIVIVLGHHLGKDFTPAAQAAFQK	LLGNMIVIVLGHHLGKDFTPAAQAAFQK	LLGNMIVIVLGHHLGKDFTPAAQAAFQK4	4	0.000576369	0.013107	0.000234403	0.00361011	0.0027027	0.00208768	0.00280112	0	0	5128.08	5261.5	6388.91	36358.5	0.943593	9.54139	9.47068	9.59439	100.603	9.57787	98.2464	Hemoglobin subunit beta-1	8.02107e-05	0.00167785	0.914988	29183.3	2.18094	0.488351	0	0.988439	1.3324	0.0641396	2342.02;1837.02;27.0002;532.005;1059.01;865.009;441.004;811.006;298.002;924.009;896.009;650.006;	2260.11;1837.02;0;163.389;1030.95;824.917;410.106;515.185;273.538;817.411;414.106;326.361;	0.94345;0.968738;0.0798484;0.491155;0.8991;0.923017;0.834173;0.714452;0.809303;0.883954;0.65208;0.719835;	14542	1.03182	1.03833	1.03349	1.03674
D:\test_move_folder\2022053_T3_Evosep_C1_E1_PRID_31_QID_17_a81-12h_Plate1_6_7080.d	2022053_T3_Evosep_C1_E1_PRID_31_QID_17_a81-12h_Plate1_6_7080	P02088	P02088;A8DUK4	HBB1_MOUSE	Hbb-b1	230454	162209	112164	230454	162209	112164		LLGNMIVIVLGHHLGKDFTPAAQAAFQK	LLGNMIVIVLGHHLGKDFTPAAQAAFQK	LLGNMIVIVLGHHLGKDFTPAAQAAFQK4	4	0.00107383	0.011187	0.000234403	0.00318471	0.00240385	0.00208768	0.00246305	0	0	1396.1	1123.64	1455.06	22952.2	0.675645	9.56043	9.48973	9.64881	100.603	9.61768	97.5918	Hemoglobin subunit beta-1	8.02107e-05	0.00167785	0.937567	22022.2	2.50468	0.3766	0	0.99009	1.73104	0.0966012	1191.01;1493.01;151.001;429.004;477.004;244.002;466.004;475.005;167.002;1018.01;229.002;564.006;	632.272;286.82;51.1776;132.658;477.004;111.653;0;144.092;49.3525;33.2092;38.5638;374.614;	0.727077;0.176536;0.723542;0.34996;0.907584;0.769095;0.293718;0.689481;0.587037;0.262249;0.508065;0.795686;	14569	1.02455	1.03833	1.03326	1.02844
D:\test_move_folder\2022053_T3_Evosep_C1_E1_PRID_31_QID_17_a85-24h_Plate1_7_7081.d	2022053_T3_Evosep_C1_E1_PRID_31_QID_17_a85-24h_Plate1_7_7081	P02088	P02088;A8DUK4	HBB1_MOUSE	Hbb-b1	405176	310648	404821	405176	310648	404821		LLGNMIVIVLGHHLGKDFTPAAQAAFQK	LLGNMIVIVLGHHLGKDFTPAAQAAFQK	LLGNMIVIVLGHHLGKDFTPAAQAAFQK4	4	4.2133e-05	4.2133e-05	0.000234403	0.00234192	0.00177305	0.00208768	0.00184502	0	0	6578.67	5463.19	6944.09	30511.9	0.923957	9.52474	9.45405	9.59545	100.603	9.56376	98.0604	Hemoglobin subunit beta-1	8.02107e-05	0.00167785	0.935855	28906.3	4.09199	0.542753	0	0.999962	1.30145	0.0233193	3251.03;2608.02;400.004;1304.01;1014.01;1057.01;1077.01;1445.01;960.009;1657.02;939.008;834.009;	3251.03;2395.03;156.365;1053.09;932.605;927.227;570.727;0;846.456;1637.04;371.719;189.302;	0.987361;0.861703;0.677083;0.804593;0.86281;0.80488;0.762293;0.180904;0.807149;0.926586;0.583697;0.619369;	14515	1.03375	1.03833	1.03352	1.03787
D:\test_move_folder\2022053_T3_Evosep_C1_E1_PRID_31_QID_17_a17- 24h_Plate1_8_7082.d	2022053_T3_Evosep_C1_E1_PRID_31_QID_17_a17- 24h_Plate1_8_7082	P02088	P02088;A8DUK4	HBB1_MOUSE	Hbb-b1	231581	181579	177997	231581	181579	177997		LLGNMIVIVLGHHLGKDFTPAAQAAFQK	LLGNMIVIVLGHHLGKDFTPAAQAAFQK	LLGNMIVIVLGHHLGKDFTPAAQAAFQK4	4	0.00507492	0.250227	0.000234403	0.00310559	0.0025	0.00208768	0.00259067	0	0	2283.4	1812.03	2358.86	30966.8	0.84477	9.50819	9.43746	9.56118	100.603	9.54966	98.0217	Hemoglobin subunit beta-1	8.02107e-05	0.00167785	0.86779	29976.3	2.04817	0.61363	0	0.816219	1.16303	0.120625	1662.02;1297.01;326.003;553.006;236.002;274.002;601.006;391.004;499.005;1136.01;499.004;1016.01;	1662.02;579.666;17.0488;59.5396;41.7191;0;59.5904;32.9786;204.721;0;0;0;	0.901782;0.749662;0.490501;-0.398533;-0.10502;-0.0296337;-0.102605;-0.244903;0.595957;0.0671191;-0.201998;-0.186799;	14488	1.03	1.03833	1.03387	1.03281
D:\test_move_folder\2022053_T3_Evosep_C1_E1_PRID_31_QID_17_a13- 24h_Plate1_9_7083.d	2022053_T3_Evosep_C1_E1_PRID_31_QID_17_a13- 24h_Plate1_9_7083	P02088	P02088;A8DUK4	HBB1_MOUSE	Hbb-b1	220949	165047	145947	220949	165047	145947		LLGNMIVIVLGHHLGKDFTPAAQAAFQK	LLGNMIVIVLGHHLGKDFTPAAQAAFQK	LLGNMIVIVLGHHLGKDFTPAAQAAFQK4	4	0.000283366	0.00758526	0.000234403	0.00289017	0.00230415	0.00208768	0.00238095	0	0	1015.54	722.658	956.409	21496.3	0.917704	9.50788	9.40183	9.57857	100.603	9.55773	97.9095	Hemoglobin subunit beta-1	8.02107e-05	0.00167785	0.868437	22825.2	2.21186	0.505492	0	0.993311	1.85957	0.111721	874.008;1139.01;221.002;522.005;276.002;291.002;418.004;371.003;315.003;619.007;467.005;225.002;	874.008;0;40.3141;153.226;141.527;169.217;207.232;0;295.584;43.4991;151.91;0;	0.957102;0.122093;0.554246;0.316768;0.674401;0.496111;0.740771;0.416722;0.840451;0.349194;0.469494;0.411087;	14488	1.035	1.03833	1.03627	1.03635
D:\test_move_folder\2022053_T3_Evosep_C1_E1_PRID_31_QID_17_d36-w1_2_Plate2_11_7128.d	2022053_T3_Evosep_C1_E1_PRID_31_QID_17_d36-w1_2_Plate2_11_7128	P02088	P02088;A8DUK4	HBB1_MOUSE	Hbb-b1	315959	220080	212284	315959	220080	212284		LLGNMIVIVLGHHLGKDFTPAAQAAFQK	LLGNMIVIVLGHHLGKDFTPAAQAAFQK	LLGNMIVIVLGHHLGKDFTPAAQAAFQK4	4	0.000202094	0.000202094	0.000234403	0.0031746	0.0025641	0.00208768	0.00266667	0	0	5064.37	3451.3	4193.73	28188.3	0.912373	9.37639	9.32339	9.44709	100.603	9.46739	98.4531	Hemoglobin subunit beta-1	8.02107e-05	0.00167785	0.752225	34040.3	3.53724	0.676766	0	0.999817	1.59176	0.121025	2730.03;1962.02;625.006;937.008;672.006;674.006;567.006;637.006;1149.01;1517.02;1221.01;1159.01;	2730.03;1774.18;556.091;641.188;560.162;674.006;221.966;361.202;1100.86;1446.2;828.41;96.9052;	0.967737;0.861333;0.829748;0.799377;0.804207;0.939071;0.599252;0.765748;0.90942;0.86432;0.766149;0.493438;	14272	1.03542	1.03833	1.04009	1.03362
D:\test_move_folder\2022053_T3_Evosep_C1_E1_PRID_31_QID_17_a7-24h_Plate1_13_7087.d	2022053_T3_Evosep_C1_E1_PRID_31_QID_17_a7-24h_Plate1_13_7087	P02088	P02088;A8DUK4	HBB1_MOUSE	Hbb-b1	343384	320459	376253	343384	320459	376253		LLGNMIVIVLGHHLGKDFTPAAQAAFQK	LLGNMIVIVLGHHLGKDFTPAAQAAFQK	LLGNMIVIVLGHHLGKDFTPAAQAAFQK4	4	0.000883913	0.0104553	0.000234403	0.00319489	0.00243902	0.00208768	0.00250627	0	0	8717.92	8091.19	8849.78	34226.3	0.919	9.33223	9.26145	9.38524	100.603	9.41873	98.3533	Hemoglobin subunit beta-1	8.02107e-05	0.00167785	0.956306	33716.3	3.78457	0.520785	0	0.990672	2.14601	0.13156	3950.03;3930.04;1165.01;1785.02;1241.01;951.009;1294.01;1099.01;980.01;622.005;1195.01;2018.02;	3939.03;3537.88;1106.86;1785.02;1241.01;951.009;1238.29;639.667;962.177;261.537;1057.68;1208.56;	0.924977;0.900672;0.909062;0.969253;0.95228;0.919659;0.921074;0.71889;0.919274;0.638968;0.873848;0.731649;	14218	1.035	1.03833	1.03818	1.03442
D:\test_move_folder\2022053_T3_Evosep_C1_E1_PRID_31_QID_17_b5- 72h_Plate1_15_7089.d	2022053_T3_Evosep_C1_E1_PRID_31_QID_17_b5- 72h_Plate1_15_7089	P02088	P02088;A8DUK4	HBB1_MOUSE	Hbb-b1	405792	336596	436446	405792	336596	436446		LLGNMIVIVLGHHLGKDFTPAAQAAFQK	LLGNMIVIVLGHHLGKDFTPAAQAAFQK	LLGNMIVIVLGHHLGKDFTPAAQAAFQK4	4	0.000285959	0.000548108	0.000234403	0.00238663	0.0018797	0.00208768	0.00196078	0	0	8658.56	7024.87	9205.16	30600.3	0.963452	9.36582	9.2951	9.41891	100.603	9.44593	98.0334	Hemoglobin subunit beta-1	8.02107e-05	0.00167785	0.91833	28783.3	4.7281	0.490749	0	0.999507	1.27096	0.0279782	4767.04;3156.03;1054.01;1815.02;1070.01;1100.01;1083.01;1376.01;838.008;1913.02;920.008;908.008;	4538.01;3156.03;979.519;1750.16;964.517;492.581;1083.01;753.796;783.965;1079.17;483.307;864.149;	0.96556;0.991135;0.890119;0.927056;0.862951;0.673696;0.96579;0.751902;0.862211;0.786675;0.671989;0.859019;	14272	1.03208	1.03833	1.03587	1.03384
D:\test_move_folder\2022053_T3_Evosep_C1_E1_PRID_31_QID_17_b16-72h_Plate1_16_7090.d	2022053_T3_Evosep_C1_E1_PRID_31_QID_17_b16-72h_Plate1_16_7090	P02088	P02088;A8DUK4	HBB1_MOUSE	Hbb-b1	423542	297208	506630	423542	297208	506630		LLGNMIVIVLGHHLGKDFTPAAQAAFQK	LLGNMIVIVLGHHLGKDFTPAAQAAFQK	LLGNMIVIVLGHHLGKDFTPAAQAAFQK4	4	0.000315856	0.000464587	0.000234403	0.0027933	0.00226244	0.00208768	0.00234742	0	0	15803.1	10586.3	13659.2	48413.8	0.926504	9.33055	9.24216	9.38357	100.603	9.40964	98.7887	Hemoglobin subunit beta-1	8.02107e-05	0.00167785	0.980184	56012.5	3.89821	0.613952	0	0.999577	1.55565	0.103003	8754.09;5395.04;1875.01;3182.03;1920.02;2572.02;2600.02;2319.02;2115.02;2488.02;2140.02;1559.01;	8611.09;5272;1875.01;3033.33;1920.02;2562.34;2476.13;2319.02;1142.71;2470.29;1262.26;1336.94;	0.932259;0.928405;0.9849;0.928873;0.895477;0.917188;0.834903;0.924332;0.799446;0.897959;0.76554;0.81942;	14218	1.03625	1.03833	1.03869	1.03656
D:\test_move_folder\2022053_T3_Evosep_C1_E1_PRID_31_QID_17_b30-72h_Plate1_17_7091.d	2022053_T3_Evosep_C1_E1_PRID_31_QID_17_b30-72h_Plate1_17_7091	P02088	P02088;A8DUK4	HBB1_MOUSE	Hbb-b1	219564	144990	113694	219564	144990	113694		LLGNMIVIVLGHHLGKDFTPAAQAAFQK	LLGNMIVIVLGHHLGKDFTPAAQAAFQK	LLGNMIVIVLGHHLGKDFTPAAQAAFQK4	4	0.000275786	0.0260806	0.000234403	0.00289855	0.00196464	0.00208768	0.00205339	0	0	2164.07	1429.95	1946.84	27173.2	0.73024	9.36621	9.29553	9.41924	100.603	9.42445	98.6003	Hemoglobin subunit beta-1	8.02107e-05	0.00167785	0.596714	30205.3	3.09481	0.414063	0	0.977117	1.63794	0.147724	1277.01;1591.01;152.001;693.007;470.004;247.002;390.004;758.007;309.003;463.004;774.008;638.006;	1054.13;639.934;0;77.7249;470.004;54.7474;0;396.818;0;169.767;632.858;98.3483;	0.935174;0.223355;0.333168;0.449914;0.960763;0.302033;0.253381;0.712007;-0.181745;0.556786;0.865065;0.0319178;	14272	1.03955	1.03833	1.03752	1.04032
D:\test_move_folder\2022053_T3_Evosep_C1_E1_PRID_31_QID_17_b6-72h_Plate1_18_7092.d	2022053_T3_Evosep_C1_E1_PRID_31_QID_17_b6-72h_Plate1_18_7092	P02088	P02088;A8DUK4	HBB1_MOUSE	Hbb-b1	532150	423516	752257	532150	423516	752257		LLGNMIVIVLGHHLGKDFTPAAQAAFQK	LLGNMIVIVLGHHLGKDFTPAAQAAFQK	LLGNMIVIVLGHHLGKDFTPAAQAAFQK4	4	0.000222021	0.000222021	0.000234403	0.00284091	0.0022831	0.00208768	0.00236407	0	0	21138.3	17405.8	22598.7	64237.7	0.960413	9.31303	9.24223	9.38369	100.603	9.3982	98.426	Hemoglobin subunit beta-1	8.02107e-05	0.00167785	0.991612	60086.6	4.24459	0.852599	0	0.999801	1.15706	0.147518	10943.1;7291.08;2139.02;2789.02;2996.02;2262.02;3218.03;3853.04;2420.02;2396.02;2602.02;1609.02;	10943.1;7291.08;2116.83;1081.54;2904.18;2249.17;3218.03;3853.04;2362.36;1326.14;2602.02;591.393;	0.976891;0.936828;0.963428;0.558671;0.957534;0.946161;0.949089;0.98717;0.900673;0.785034;0.971521;0.591291;	14191	1.035	1.03833	1.03632	1.03636
D:\test_move_folder\2022053_T3_Evosep_C1_E1_PRID_31_QID_17_c6-w1_Plate1_19_7093.d	2022053_T3_Evosep_C1_E1_PRID_31_QID_17_c6-w1_Plate1_19_7093	P02088	P02088;A8DUK4	HBB1_MOUSE	Hbb-b1	201322	176417	122667	201322	176417	122667		LLGNMIVIVLGHHLGKDFTPAAQAAFQK	LLGNMIVIVLGHHLGKDFTPAAQAAFQK	LLGNMIVIVLGHHLGKDFTPAAQAAFQK4	4	0.000301659	0.0074156	0.000234403	0.00383142	0.00308642	0.00208768	0.00318471	0	0	2634.68	2271.81	2594.72	31186	0.932321	9.31378	9.24309	9.36689	100.603	9.38859	98.6679	Hemoglobin subunit beta-1	8.02107e-05	0.00167785	0.791315	31666.3	2.44786	0.512789	0	0.993375	0.1929	0.275712	1282.01;1231.01;478.005;585.005;407.004;509.004;501.005;328.003;586.005;335.002;506.004;256.002;	1135.25;1092.43;432.004;298.307;407.004;239.548;457.736;84.9537;519.36;0;195.634;87.8756;	0.920444;0.925088;0.916219;0.742619;0.98486;0.592047;0.93982;0.282427;0.819657;0.316507;0.36573;0.585559;	14191	1.03292	1.03833	1.03777	1.03233
D:\test_move_folder\2022053_T3_Evosep_C1_E1_PRID_31_QID_17_c1- w1_Plate1_20_7094.d	2022053_T3_Evosep_C1_E1_PRID_31_QID_17_c1- w1_Plate1_20_7094	P02088	P02088;A8DUK4	HBB1_MOUSE	Hbb-b1	599923	596447	923093	599923	596447	923093		LLGNMIVIVLGHHLGKDFTPAAQAAFQK	LLGNMIVIVLGHHLGKDFTPAAQAAFQK	LLGNMIVIVLGHHLGKDFTPAAQAAFQK4	4	0.00296883	0.157021	0.000234403	0.00269542	0.00217865	0.00208768	0.00224719	0	0	40991.4	37667	39908	99408.2	0.95761	9.31523	9.26219	9.40359	100.603	9.4464	99.0209	Hemoglobin subunit beta-1	8.02107e-05	0.00167785	0.998677	102107	2.85573	0.581969	0	0.876906	1.93029	0.150688	20869.2;14185.1;5315.04;7619.07;5937.05;4465.04;5567.05;6347.05;4342.04;4388.04;4600.04;4776.04;	20869.2;14185.1;5315.04;7619.07;5937.05;4465.04;5527.4;6347.05;4169.12;4388.04;4600.04;4518.5;	0.951987;0.952802;0.987339;0.974555;0.988862;0.941492;0.960934;0.976765;0.947304;0.935669;0.980525;0.942446;	14191	1.005	1.03833	1.03954	1.00343
D:\test_move_folder\2022053_T3_Evosep_C1_E1_PRID_31_QID_17_a12-12h_Plate1_21_7095.d	2022053_T3_Evosep_C1_E1_PRID_31_QID_17_a12-12h_Plate1_21_7095	P02088	P02088;A8DUK4	HBB1_MOUSE	Hbb-b1	284349	240654	252022	284349	240654	252022		LLGNMIVIVLGHHLGKDFTPAAQAAFQK	LLGNMIVIVLGHHLGKDFTPAAQAAFQK	LLGNMIVIVLGHHLGKDFTPAAQAAFQK4	4	0.00181206	0.0663171	0.000234403	0.00460829	0.00346021	0.00208768	0.00353357	0	0	4154.06	3747.57	4466.78	31508.2	0.921738	9.32972	9.25892	9.41809	100.603	9.41601	98.6507	Hemoglobin subunit beta-1	8.02107e-05	0.00167785	0.608743	29302.3	2.60579	0.571402	0	0.944449	0.608303	0.145334	1956.02;1847.02;619.005;875.009;527.005;368.004;506.005;655.006;454.004;554.006;987.009;1003.01;	1804.37;1847.02;562.18;837.819;502.67;350.904;113.763;628.524;195.847;545.786;427.135;582.996;	0.90141;0.960955;0.926959;0.902784;0.850611;0.824013;0.593804;0.940285;0.341826;0.867789;0.576377;0.754557;	14218	1.03182	1.03833	1.03708	1.03297
D:\test_move_folder\2022053_T3_Evosep_C1_E1_PRID_31_QID_17_a83- 12h_Plate1_23_7097.d	2022053_T3_Evosep_C1_E1_PRID_31_QID_17_a83- 12h_Plate1_23_7097	P02088	P02088;A8DUK4	HBB1_MOUSE	Hbb-b1	472425	415886	599475	472425	415886	599475		LLGNMIVIVLGHHLGKDFTPAAQAAFQK	LLGNMIVIVLGHHLGKDFTPAAQAAFQK	LLGNMIVIVLGHHLGKDFTPAAQAAFQK4	4	3.27352e-05	3.27352e-05	0.000234403	0.0030581	0.00235294	0.00208768	0.00242718	0	0	15405.1	13331.1	14772.3	58761.3	0.957379	9.4035	9.3328	9.45653	100.603	9.47632	98.2009	Hemoglobin subunit beta-1	8.02107e-05	0.00167785	0.943587	61278.5	5.08209	0.534653	0	0.999971	1.27501	0.151136	8176.07;5356.05;2390.02;2234.02;2338.02;1747.01;1803.02;2710.02;1818.02;2568.02;1455.01;1104.01;	8176.07;4940.29;2266.21;2115.48;2288.74;1614.65;1803.02;2710.02;1720.23;2498.45;1455.01;302.526;	0.976828;0.930848;0.936539;0.860039;0.94517;0.837414;0.906729;0.964685;0.93401;0.954752;0.875358;0.476597;	14326	1.035	1.03833	1.03775	1.03569
D:\test_move_folder\2022053_T3_Evosep_C1_E1_PRID_31_QID_17_a1-12h_Plate1_25_7099.d	2022053_T3_Evosep_C1_E1_PRID_31_QID_17_a1-12h_Plate1_25_7099	P02088	P02088;A8DUK4	HBB1_MOUSE	Hbb-b1	794615	1040150	1382570	794615	1040150	1382570		LLGNMIVIVLGHHLGKDFTPAAQAAFQK	LLGNMIVIVLGHHLGKDFTPAAQAAFQK	LLGNMIVIVLGHHLGKDFTPAAQAAFQK4	4	1.71506e-05	1.71506e-05	0.000234403	0.00309598	0.00243309	0.00208768	0.00248756	0	0	86990.7	85204.8	75994.1	172038	0.980422	9.3129	9.2422	9.38362	100.603	9.43579	97.9631	Hemoglobin subunit beta-1	8.02107e-05	0.00167785	0.998271	196933	6.08605	0.665447	0	0.999985	0.8871	0.211827	47041.3;27640.3;12617.1;16450.2;12309.1;13810.1;13609.1;11965.1;10988.1;9564.08;8543.08;8410.07;	47041.3;27640.3;12617.1;16450.2;12309.1;13810.1;13573.4;11965.1;10988.1;9564.08;8532.03;7869.19;	0.982086;0.979125;0.964257;0.988309;0.976976;0.983065;0.991884;0.979791;0.964828;0.977119;0.982567;0.932216;	14191	1.03833	1.03833	1.03939	1.03752
D:\test_move_folder\2022053_T3_Evosep_C1_E1_PRID_31_QID_17_a2-12h_Plate1_26_7100.d	2022053_T3_Evosep_C1_E1_PRID_31_QID_17_a2-12h_Plate1_26_7100	P02088	P02088;A8DUK4	HBB1_MOUSE	Hbb-b1	641416	647484	1036480	641416	647484	1036480		LLGNMIVIVLGHHLGKDFTPAAQAAFQK	LLGNMIVIVLGHHLGKDFTPAAQAAFQK	LLGNMIVIVLGHHLGKDFTPAAQAAFQK4	4	0.000380103	0.000380103	0.000234403	0.00286533	0.00219298	0.00208768	0.00225734	0	0	43710.4	43097.2	45862.8	119491	0.971233	9.31291	9.25991	9.38363	100.603	9.42127	97.631	Hemoglobin subunit beta-1	8.02107e-05	0.00167785	0.989746	113883	5.10872	0.527748	0	0.999657	2.34941	0.0980066	22871.2;14159.2;6729.06;4817.05;6680.07;5484.05;6364.06;6725.06;5655.05;4402.04;4759.04;4533.04;	22871.2;14159.2;6729.06;2911.59;6680.07;5484.05;6273.46;6725.06;5655.05;4402.04;4759.04;4055.44;	0.987859;0.959378;0.967954;0.723769;0.939439;0.974148;0.945593;0.980466;0.970836;0.985438;0.959545;0.865116;	14191	1.03958	1.03833	1.03879	1.03849
D:\test_move_folder\2022053_T3_Evosep_C1_E1_PRID_31_QID_17_a87-12h_Plate1_28_7101.d	2022053_T3_Evosep_C1_E1_PRID_31_QID_17_a87-12h_Plate1_28_7101	P02088	P02088;A8DUK4	HBB1_MOUSE	Hbb-b1	260207	216612	176169	260207	216612	176169		LLGNMIVIVLGHHLGKDFTPAAQAAFQK	LLGNMIVIVLGHHLGKDFTPAAQAAFQK	LLGNMIVIVLGHHLGKDFTPAAQAAFQK4	4	0.000304785	0.00346476	0.000234403	0.0030581	0.00229885	0.00208768	0.00238095	0	0	3060.03	2769	3384.89	27336.9	0.840897	9.31525	9.26222	9.36827	100.603	9.38422	98.1824	Hemoglobin subunit beta-1	8.02107e-05	0.00167785	0.763125	24713.2	2.2627	0.490675	0	0.996921	1.22225	0.0708178	1709.01;1717.01;540.004;1111.01;292.002;522.004;396.003;907.009;805.007;487.004;536.004;580.005;	1680.03;1380;540.004;558.013;0;235.782;181.36;572.33;527.006;0;478.495;108.082;	0.887887;0.783692;0.957432;0.630761;0.580686;0.60105;0.132389;0.497955;0.7305;0.128461;0.819274;0.455242;	14191	1.03458	1.03833	1.0383	1.03464
D:\test_move_folder\2022053_T3_Evosep_C1_E1_PRID_31_QID_17_a1-24h_Plate1_29_7102.d	2022053_T3_Evosep_C1_E1_PRID_31_QID_17_a1-24h_Plate1_29_7102	P02088	P02088;A8DUK4	HBB1_MOUSE	Hbb-b1	404199	334151	445706	404199	334151	445706		LLGNMIVIVLGHHLGKDFTPAAQAAFQK	LLGNMIVIVLGHHLGKDFTPAAQAAFQK	LLGNMIVIVLGHHLGKDFTPAAQAAFQK4	4	0.000181487	0.000181487	0.000234403	0.00268097	0.0021645	0.00208768	0.00223214	0	0	9905.73	8194.36	10415.1	41850.2	0.960976	9.38339	9.31269	9.48942	100.603	9.45537	98.3696	Hemoglobin subunit beta-1	8.02107e-05	0.00167785	0.947913	39803.4	4.76929	0.914135	0	0.999836	1.50555	0.0190874	4830.04;3868.04;1333.01;1885.02;1257.01;1260.01;1155.01;1825.02;1076.01;1966.02;1296.01;1217.01;	4830.04;3868.04;1298.01;1809.19;1207.65;1260.01;1135.28;1803.98;417.628;1966.02;1296.01;548.477;	0.960137;0.969333;0.944236;0.944433;0.937568;0.976417;0.915618;0.855784;0.730179;0.972365;0.926179;0.686399;	14299	1.03167	1.03833	1.03754	1.03235
D:\test_move_folder\2022053_T3_Evosep_C1_E1_PRID_31_QID_17_a38-24h_Plate1_30_7103.d	2022053_T3_Evosep_C1_E1_PRID_31_QID_17_a38-24h_Plate1_30_7103	P02088	P02088;A8DUK4	HBB1_MOUSE	Hbb-b1	372252	332687	342885	372252	332687	342885		LLGNMIVIVLGHHLGKDFTPAAQAAFQK	LLGNMIVIVLGHHLGKDFTPAAQAAFQK	LLGNMIVIVLGHHLGKDFTPAAQAAFQK4	4	0.00090036	0.00547322	0.000234403	0.0026455	0.00214133	0.00208768	0.00221239	0	0	8356.42	6708.89	8533.87	40634.2	0.9666	9.35069	9.2799	9.42136	100.603	9.42258	98.1475	Hemoglobin subunit beta-1	8.02107e-05	0.00167785	0.869774	39789.3	3.0069	0.48766	0	0.995093	1.45666	0.0884413	4122.04;2803.02;728.006;1561.01;1465.01;1182.01;1209.01;1659.02;1039.01;2003.02;1165.01;842.009;	4088.38;2803.02;680.391;1462.86;1465.01;632.859;589.615;1654.95;918.446;1849.59;1023.19;529.603;	0.965249;0.986955;0.894779;0.896328;0.931421;0.752939;0.647517;0.932381;0.821576;0.919564;0.892884;0.771094;	14245	1.02958	1.03833	1.0372	1.03057
D:\test_move_folder\2022053_T3_Evosep_C1_E1_PRID_31_QID_17_a87-24h_Plate1_31_7104.d	2022053_T3_Evosep_C1_E1_PRID_31_QID_17_a87-24h_Plate1_31_7104	P02088	P02088;A8DUK4	HBB1_MOUSE	Hbb-b1	311566	232986	234157	311566	232986	234157		LLGNMIVIVLGHHLGKDFTPAAQAAFQK	LLGNMIVIVLGHHLGKDFTPAAQAAFQK	LLGNMIVIVLGHHLGKDFTPAAQAAFQK4	4	0.00934372	0.309128	0.000234403	0.00291545	0.00229358	0.00208768	0.00236967	0	0	3325.03	2476.6	3063.67	35455.6	0.716276	9.44996	9.39694	9.50298	100.603	9.49624	98.9286	Hemoglobin subunit beta-1	8.02107e-05	0.00167785	0.796404	38480.3	2.42707	0.321459	0	0.780039	1.40942	0.128055	2296.02;1954.02;856.007;900.009;719.006;974.008;521.005;926.009;829.007;705.007;606.005;419.004;	1973.29;1035.29;410.209;0;316.449;974.008;182.256;804.444;829.007;0;222.15;0;	0.862534;0.418484;0.669827;0.275245;0.778507;0.973654;0.373268;0.835399;0.965111;0.416728;0.320202;-0.796163;	14380	1.0075	1.03833	1.03765	1.00852
D:\test_move_folder\2022053_T3_Evosep_C1_E1_PRID_31_QID_17_a4-24h_Plate1_33_7106.d	2022053_T3_Evosep_C1_E1_PRID_31_QID_17_a4-24h_Plate1_33_7106	P02088	P02088;A8DUK4	HBB1_MOUSE	Hbb-b1	416897	318092	421539	416897	318092	421539		LLGNMIVIVLGHHLGKDFTPAAQAAFQK	LLGNMIVIVLGHHLGKDFTPAAQAAFQK	LLGNMIVIVLGHHLGKDFTPAAQAAFQK4	4	0.000272926	0.000452712	0.000234403	0.00257069	0.00208333	0.00208768	0.00214133	0	0	10523.9	8259.5	10514.7	36141.5	0.953386	9.37999	9.30929	9.45069	100.603	9.45701	98.2042	Hemoglobin subunit beta-1	8.02107e-05	0.00167785	0.877422	36173.3	3.67916	0.581946	0	0.99959	1.81678	0.0878327	4950.04;3769.03;1290.01;2216.02;2025.02;1551.01;1556.02;1473.02;1875.02;974.009;1340.01;874.008;	4950.04;3704.31;1290.01;1497.94;1869.56;1477.54;912.952;1466.17;1875.02;941.908;657.743;512.402;	0.974215;0.940708;0.908694;0.780578;0.92336;0.891992;0.791012;0.911396;0.979172;0.861357;0.607427;0.773326;	14272	1.0325	1.03833	1.03644	1.03397
D:\test_move_folder\2022053_T3_Evosep_C1_E1_PRID_31_QID_17_a20-24h_Plate1_34_7107.d	2022053_T3_Evosep_C1_E1_PRID_31_QID_17_a20-24h_Plate1_34_7107	P02088	P02088;A8DUK4	HBB1_MOUSE	Hbb-b1	399800	328464	400412	399800	328464	400412		LLGNMIVIVLGHHLGKDFTPAAQAAFQK	LLGNMIVIVLGHHLGKDFTPAAQAAFQK	LLGNMIVIVLGHHLGKDFTPAAQAAFQK4	4	0.000236305	0.000236305	0.000234403	0.00263852	0.00212314	0.00208768	0.00218818	0	0	10783.6	8614.38	10996.5	50292	0.965847	9.3283	9.23996	9.39901	100.603	9.40217	99.1899	Hemoglobin subunit beta-1	8.02107e-05	0.00167785	0.808987	49318.4	3.68941	0.5139	0	0.999787	1.85292	0.0757012	5366.04;4341.05;1011.01;1943.02;1114.01;1089.01;1368.01;2261.02;938.008;2164.02;1646.01;995.008;	5328.53;4341.05;491.328;1104.06;1114.01;1088.37;1368.01;2226.29;0;1205.98;1227.75;944.255;	0.952242;0.987147;0.711974;0.707833;0.947921;0.891986;0.897143;0.902274;0.606525;0.762359;0.791491;0.827485;	14191	1.03458	1.03833	1.03725	1.03653
D:\test_move_folder\2022053_T3_Evosep_C1_E1_PRID_31_QID_17_b20-72h_Plate1_35_7108.d	2022053_T3_Evosep_C1_E1_PRID_31_QID_17_b20-72h_Plate1_35_7108	P02088	P02088;A8DUK4	HBB1_MOUSE	Hbb-b1	350129	264150	299324	350129	264150	299324		LLGNMIVIVLGHHLGKDFTPAAQAAFQK	LLGNMIVIVLGHHLGKDFTPAAQAAFQK	LLGNMIVIVLGHHLGKDFTPAAQAAFQK4	4	0.000127354	0.000127354	0.000234403	0.00299401	0.00239234	0.00208768	0.00248139	0	0	6434.24	4717.53	6201.49	33599.3	0.926325	9.3631	9.29239	9.41611	100.603	9.44128	98.6709	Hemoglobin subunit beta-1	8.02107e-05	0.00167785	0.843756	34860.3	4.14913	0.511495	0	0.999886	0.751557	0.209042	3309.03;3104.03;832.009;1233.01;900.008;1122.01;673.007;1331.01;657.006;1948.02;1126.01;696.005;	3250.12;2686.16;424.47;1077.02;497.958;1122.01;310.771;895.716;292.912;1833.79;994.168;65.7605;	0.969552;0.899538;0.731914;0.951026;0.788692;0.955367;0.564567;0.745278;0.422963;0.931115;0.803369;0.354021;	14245	1.03042	1.03833	1.03683	1.0309
D:\test_move_folder\2022053_T3_Evosep_C1_E1_PRID_31_QID_17_D19-w5_Plate1_37_7110.d	2022053_T3_Evosep_C1_E1_PRID_31_QID_17_D19-w5_Plate1_37_7110	P02088	P02088;A8DUK4	HBB1_MOUSE	Hbb-b1	453452	460066	649783	453452	460066	649783		LLGNMIVIVLGHHLGKDFTPAAQAAFQK	LLGNMIVIVLGHHLGKDFTPAAQAAFQK	LLGNMIVIVLGHHLGKDFTPAAQAAFQK4	4	0.000862813	0.0325666	0.000234403	0.00340136	0.00263852	0.00208768	0.0027027	0	0	17717.1	17994	19882.7	55321	0.975585	9.34393	9.29094	9.41463	100.603	9.45741	97.6425	Hemoglobin subunit beta-1	8.02107e-05	0.00167785	0.979084	49295.4	3.28195	0.601368	0	0.97172	1.67525	0.0410639	9773.09;6297.06;2724.02;1818.02;1752.01;2128.02;2413.02;2557.02;1550.01;2513.02;2049.02;1614.01;	9773.09;6297.06;2579.66;908.395;1646.93;2081.16;2369.68;2557.02;1550.01;2513.02;1889.22;474.172;	0.983265;0.989243;0.850672;0.609434;0.877794;0.895638;0.848095;0.980222;0.98104;0.946648;0.870827;0.360289;	14218	1.035	1.03833	1.03704	1.03585
D:\test_move_folder\2022053_T3_Evosep_C1_E1_PRID_31_QID_17_D35-w5_Plate1_38_7111.d	2022053_T3_Evosep_C1_E1_PRID_31_QID_17_D35-w5_Plate1_38_7111	P02088	P02088;A8DUK4	HBB1_MOUSE	Hbb-b1	197609	216941	175064	197609	216941	175064		LLGNMIVIVLGHHLGKDFTPAAQAAFQK	LLGNMIVIVLGHHLGKDFTPAAQAAFQK	LLGNMIVIVLGHHLGKDFTPAAQAAFQK4	4	0.00104493	0.0402102	0.000234403	0.00502513	0.00367647	0.00208768	0.00373134	0	0	4748.03	3902.75	3390.42	21650.7	0.898458	9.32679	9.27376	9.4505	100.603	9.41627	98.8801	Hemoglobin subunit beta-1	8.02107e-05	0.00167785	0.808347	30320.3	2.13817	0.500433	0	0.965048	2.47744	0.234574	2359.02;2199.02;1262.01;1261.01;654.006;748.007;691.006;1625.01;490.004;613.006;1096.01;832.008;	2290.05;2199.02;1179.42;0;258.962;274.139;288.909;428.77;132.815;205.94;811.519;29.1654;	0.923832;0.884644;0.812678;0.389065;0.791374;0.431568;0.738986;0.611266;0.521637;0.331964;0.635374;0.22497;	14191	1.02818	1.03833	1.04019	1.02677
D:\test_move_folder\2022053_T3_Evosep_C1_E1_PRID_31_QID_17_D38-w5_Plate1_39_7112.d	2022053_T3_Evosep_C1_E1_PRID_31_QID_17_D38-w5_Plate1_39_7112	P02088	P02088;A8DUK4	HBB1_MOUSE	Hbb-b1	375927	327323	420991	375927	327323	420991		LLGNMIVIVLGHHLGKDFTPAAQAAFQK	LLGNMIVIVLGHHLGKDFTPAAQAAFQK	LLGNMIVIVLGHHLGKDFTPAAQAAFQK4	4	0.000640615	0.00376589	0.000234403	0.00331126	0.0025641	0.00208768	0.0026455	0	0	8970.66	8758.39	10143.1	32355	0.951514	9.32561	9.25492	9.39629	100.603	9.42579	97.8596	Hemoglobin subunit beta-1	8.02107e-05	0.00167785	0.903426	28615.2	1.94926	0.565034	0	0.996641	1.0802	0.0532699	4251.04;3413.03;914.008;1177.01;1528.02;951.008;1430.01;1222.01;1142.01;1454.01;979.008;518.005;	4251.04;3308.3;856.061;1069.91;1411.32;890.462;1041.39;1220.45;983.489;348.938;466.973;0;	0.990116;0.954137;0.838462;0.845712;0.829095;0.901228;0.798166;0.865535;0.834355;0.571876;0.685196;-0.114479;	14191	1.02917	1.03833	1.03615	1.03108
D:\test_move_folder\2022053_T3_Evosep_C1_E1_PRID_31_QID_17_A7-12_Plate1_41_7113.d	2022053_T3_Evosep_C1_E1_PRID_31_QID_17_A7-12_Plate1_41_7113	P02088	P02088;A8DUK4	HBB1_MOUSE	Hbb-b1	262581	214845	200366	262581	214845	200366		LLGNMIVIVLGHHLGKDFTPAAQAAFQK	LLGNMIVIVLGHHLGKDFTPAAQAAFQK	LLGNMIVIVLGHHLGKDFTPAAQAAFQK4	4	0.00091631	0.0125578	0.000234403	0.00296736	0.00232019	0.00208768	0.00238663	0	0	4781.42	4258.1	4755.58	29549.7	0.947003	9.37874	9.32573	9.4671	100.603	9.45547	98.959	Hemoglobin subunit beta-1	8.02107e-05	0.00167785	0.783843	29710.3	3.14294	0.613116	0	0.988868	1.79874	0.179755	2309.02;2457.02;436.004;1090.01;396.005;758.006;790.008;635.005;449.003;828.007;711.008;1453.01;	2309.02;2344.47;291.818;368.71;127.932;318.13;561.324;635.005;443.126;723.853;461.82;272.847;	0.976828;0.949869;0.615772;0.435853;0.356175;0.627386;0.781949;0.89614;0.878443;0.820032;0.504393;0.0171216;	14272	1.03667	1.03833	1.03822	1.03648
D:\test_move_folder\2022053_T3_Evosep_C1_E1_PRID_31_QID_17_A26-72_Plate1_46_7115.d	2022053_T3_Evosep_C1_E1_PRID_31_QID_17_A26-72_Plate1_46_7115	P02088	P02088;A8DUK4	HBB1_MOUSE	Hbb-b1	489199	411091	590743	489199	411091	590743		LLGNMIVIVLGHHLGKDFTPAAQAAFQK	LLGNMIVIVLGHHLGKDFTPAAQAAFQK	LLGNMIVIVLGHHLGKDFTPAAQAAFQK4	4	3.121e-05	3.121e-05	0.000234403	0.00276243	0.00225734	0.00208768	0.00232558	0	0	15380.2	12701.4	15834	47511.1	0.967677	9.38008	9.30938	9.45077	100.603	9.45962	98.037	Hemoglobin subunit beta-1	8.02107e-05	0.00167785	0.890155	46149.4	5.22613	0.585261	0	0.999972	1.65666	0.0566486	7018.07;6240.05;2002.02;2904.03;2294.02;2281.02;1778.02;2506.03;2338.02;2718.02;2054.02;1797.02;	7018.07;6078.31;1913.34;2700.21;2283.84;2254.59;1761.35;2425.1;2259.37;2702.85;1799.56;53.7349;	0.98956;0.969144;0.893711;0.914833;0.896529;0.949203;0.981066;0.957907;0.944965;0.982529;0.856922;0.361856;	14272	1.035	1.03833	1.03717	1.0356
D:\test_move_folder\2022053_T3_Evosep_C1_E1_PRID_31_QID_17_A25-12_Plate1_47_7116.d	2022053_T3_Evosep_C1_E1_PRID_31_QID_17_A25-12_Plate1_47_7116	P02088	P02088;A8DUK4	HBB1_MOUSE	Hbb-b1	309064	251319	261761	309064	251319	261761		LLGNMIVIVLGHHLGKDFTPAAQAAFQK	LLGNMIVIVLGHHLGKDFTPAAQAAFQK	LLGNMIVIVLGHHLGKDFTPAAQAAFQK4	4	0.000590842	0.00023988	0.000234403	0.0037594	0.00285714	0.00208768	0.00293255	0	0	6437.34	5270.29	6265.76	34962	0.92728	9.36332	9.2926	9.434	100.603	9.43813	98.4469	Hemoglobin subunit beta-1	8.02107e-05	0.00167785	0.772677	35919.3	4.37464	0.500045	0	0.999784	1.85966	0.0612432	3659.03;2479.03;1107.01;1312.01;712.006;1102.01;628.006;1034.01;1257.01;1246.01;950.01;1326.01;	3659.03;2135.62;1107.01;663.67;642.683;1024.04;331.128;797.719;1253.33;1200.95;692.512;1211.38;	0.963606;0.883398;0.939062;0.621109;0.866279;0.892612;0.692139;0.793797;0.85628;0.872348;0.793352;0.852942;	14245	1.035	1.03833	1.03807	1.03468
D:\test_move_folder\2022053_T3_Evosep_C1_E1_PRID_31_QID_17_b9-6h_Plate2_1_7119.d	2022053_T3_Evosep_C1_E1_PRID_31_QID_17_b9-6h_Plate2_1_7119	P02088	P02088;A8DUK4	HBB1_MOUSE	Hbb-b1	396543	373270	398353	396543	373270	398353		LLGNMIVIVLGHHLGKDFTPAAQAAFQK	LLGNMIVIVLGHHLGKDFTPAAQAAFQK	LLGNMIVIVLGHHLGKDFTPAAQAAFQK4	4	0.000323102	0.00328036	0.000234403	0.0030303	0.002331	0.00208768	0.00240385	0	0	7866.99	6754.15	7210.23	37347.5	0.91876	9.29227	9.2039	9.34529	100.603	9.37692	98.9965	Hemoglobin subunit beta-1	8.02107e-05	0.00167785	0.928245	40749.4	3.26531	0.436373	0	0.997047	1.88272	0.091035	4532.04;3300.03;1023.01;2070.02;982.009;1123.01;2070.02;1486.01;1337.01;1694.02;1152.01;331.003;	4220.62;2664.36;550.085;1504.25;982.009;486.218;1618.32;530.691;1267.85;417.379;765.397;0;	0.935425;0.880658;0.744935;0.836018;0.950514;0.78939;0.901681;0.750721;0.969341;0.610064;0.799449;0.0329202;	14137	1.03955	1.03833	1.03837	1.03913
D:\test_move_folder\2022053_T3_Evosep_C1_E1_PRID_31_QID_17_b12-6h_Plate2_2_7120.d	2022053_T3_Evosep_C1_E1_PRID_31_QID_17_b12-6h_Plate2_2_7120	P02088	P02088;A8DUK4	HBB1_MOUSE	Hbb-b1	640818	636186	1063270	640818	636186	1063270		LLGNMIVIVLGHHLGKDFTPAAQAAFQK	LLGNMIVIVLGHHLGKDFTPAAQAAFQK	LLGNMIVIVLGHHLGKDFTPAAQAAFQK4	4	0.00034002	0.000516588	0.000234403	0.0027248	0.00209205	0.00208768	0.00214592	0	0	37324.3	30023	31357.4	76800.4	0.97644	9.28919	9.23613	9.3599	100.603	9.38312	98.3411	Hemoglobin subunit beta-1	8.02107e-05	0.00167785	0.99726	91414.8	4.56011	0.558248	0	0.999536	2.03462	0.0763848	18623.2;13085.1;4687.04;5965.06;5616.04;4230.04;4339.04;5539.05;4692.04;5164.04;4102.04;4696.04;	18623.2;13085.1;4582.53;5965.06;5616.04;4230.04;4339.04;5539.05;4692.04;5052.21;3941.48;4437.76;	0.97701;0.971381;0.948345;0.950569;0.986335;0.982047;0.958274;0.961287;0.938639;0.931813;0.956635;0.933485;	14137	1.03958	1.03833	1.03964	1.0383
D:\test_move_folder\2022053_T3_Evosep_C1_E1_PRID_31_QID_17_a15-12h_Plate2_3_7121.d	2022053_T3_Evosep_C1_E1_PRID_31_QID_17_a15-12h_Plate2_3_7121	P02088	P02088;A8DUK4	HBB1_MOUSE	Hbb-b1	479091	417914	630737	479091	417914	630737		LLGNMIVIVLGHHLGKDFTPAAQAAFQK	LLGNMIVIVLGHHLGKDFTPAAQAAFQK	LLGNMIVIVLGHHLGKDFTPAAQAAFQK4	4	0.000677507	0.00343029	0.000234403	0.00390625	0.00293255	0.00208768	0.003003	0	0	15823.1	13513.9	15395.3	49592.2	0.963857	9.3613	9.30829	9.44973	100.603	9.45786	98.4638	Hemoglobin subunit beta-1	8.02107e-05	0.00167785	0.96644	50970.5	4.46379	0.490188	0	0.996912	1.04329	0.133811	8377.08;5172.05;2617.02;2714.02;2274.02;3040.02;2090.02;3189.03;2019.02;2024.02;2324.02;2068.02;	8377.08;5172.05;2617.02;2598.31;2274.02;3040.02;2090.02;3189.03;2019.02;2024.02;2291.99;1255.08;	0.961682;0.965015;0.97541;0.924042;0.969237;0.931255;0.911386;0.959059;0.971599;0.823417;0.97794;0.771316;	14245	1.04	1.03833	1.04009	1.03831
D:\test_move_folder\2022053_T3_Evosep_C1_E1_PRID_31_QID_17_ a16-12h_Plate2_4_7122.d	2022053_T3_Evosep_C1_E1_PRID_31_QID_17_ a16-12h_Plate2_4_7122	P02088	P02088;A8DUK4	HBB1_MOUSE	Hbb-b1	428772	377379	492577	428772	377379	492577		LLGNMIVIVLGHHLGKDFTPAAQAAFQK	LLGNMIVIVLGHHLGKDFTPAAQAAFQK	LLGNMIVIVLGHHLGKDFTPAAQAAFQK4	4	0.00034188	0.00166514	0.000234403	0.00332226	0.0025641	0.00208768	0.0026178	0	0	9833.96	8549.68	9545.5	35261.8	0.886933	9.34271	9.27202	9.41342	100.603	9.41353	98.8074	Hemoglobin subunit beta-1	8.02107e-05	0.00167785	0.98307	36327.3	2.48416	0.837079	0	0.998515	1.76153	0.0486048	5141.04;3320.03;1361.01;1821.02;1554.01;1032.01;1381.01;1598.01;1501.02;2193.02;1103.01;1915.02;	5071.67;3209.57;1361.01;440.476;1552.72;995.966;1359.59;1569.56;1501.02;2153.67;419.567;1037.75;	0.892108;0.856582;0.930828;0.412299;0.932768;0.919736;0.884265;0.834319;0.933677;0.918522;0.626285;0.634766;	14218	1.035	1.03833	1.03957	1.03418
D:\test_move_folder\2022053_T3_Evosep_C1_E1_PRID_31_QID_17_a16-24h_Plate2_7_7125.d	2022053_T3_Evosep_C1_E1_PRID_31_QID_17_a16-24h_Plate2_7_7125	P02088	P02088;A8DUK4	HBB1_MOUSE	Hbb-b1	295192	211966	206718	295192	211966	206718		LLGNMIVIVLGHHLGKDFTPAAQAAFQK	LLGNMIVIVLGHHLGKDFTPAAQAAFQK	LLGNMIVIVLGHHLGKDFTPAAQAAFQK4	4	0.000284414	0.000979947	0.000234403	0.00307692	0.002457	0.00208768	0.00254453	0	0	3891.96	2879.05	3888.7	25051.3	0.963082	9.326	9.2553	9.39671	100.603	9.42773	98.3636	Hemoglobin subunit beta-1	8.02107e-05	0.00167785	0.789894	25072.2	3.74549	0.423044	0	0.999122	0.992596	0.10932	2171.02;1788.02;463.004;966.007;377.004;646.007;771.007;967.009;938.009;964.008;588.005;700.006;	2171.02;1720.94;161.964;835.027;0;614.878;285.539;967.009;909.944;564.463;560.559;0;	0.991912;0.926713;0.652517;0.839546;0.561143;0.84034;0.477875;0.873459;0.897419;0.703042;0.883544;0.25317;	14191	1.03917	1.03833	1.03758	1.03943
D:\test_move_folder\2022053_T3_Evosep_C1_E1_PRID_31_QID_17_a1524h_Plate2_9_7126.d	2022053_T3_Evosep_C1_E1_PRID_31_QID_17_a1524h_Plate2_9_7126	P02088	P02088;A8DUK4	HBB1_MOUSE	Hbb-b1	494966	389428	627786	494966	389428	627786		LLGNMIVIVLGHHLGKDFTPAAQAAFQK	LLGNMIVIVLGHHLGKDFTPAAQAAFQK	LLGNMIVIVLGHHLGKDFTPAAQAAFQK4	4	5.85747e-05	5.85747e-05	0.000234403	0.00319489	0.00258398	0.00208768	0.00266667	0	0	14298	11100.1	14325.8	44724.1	0.957395	9.3601	9.2894	9.43081	100.603	9.43585	97.9054	Hemoglobin subunit beta-1	8.02107e-05	0.00167785	0.964281	44637.4	4.58063	0.457552	0	0.999947	1.1666	0.10534	7401.07;5089.05;1362.01;2339.02;1928.02;2451.02;2213.02;2681.02;1824.02;2364.02;1841.01;1932.02;	7401.07;5032.17;1362.01;2221.11;1864.8;2451.02;2167.4;2595.11;1725.33;2364.02;1841.01;1770.91;	0.985578;0.936643;0.88204;0.926329;0.901543;0.952669;0.961047;0.897478;0.871968;0.956534;0.922839;0.850848;	14245	1.035	1.03833	1.03632	1.03609
D:\test_move_folder\2022053_T3_Evosep_C1_E1_PRID_31_QID_17_a40-24h_Plate2_14_7131.d	2022053_T3_Evosep_C1_E1_PRID_31_QID_17_a40-24h_Plate2_14_7131	P02088	P02088;A8DUK4	HBB1_MOUSE	Hbb-b1	668951	630664	1305860	668951	630664	1305860		LLGNMIVIVLGHHLGKDFTPAAQAAFQK	LLGNMIVIVLGHHLGKDFTPAAQAAFQK	LLGNMIVIVLGHHLGKDFTPAAQAAFQK4	4	0.000580889	0.0117418	0.000234403	0.00292398	0.00218341	0.00208768	0.00224719	0	0	42786.4	42864.4	48012.4	116863	0.978099	9.35783	9.28716	9.42853	100.603	9.44034	98.0213	Hemoglobin subunit beta-1	8.02107e-05	0.00167785	0.993704	104143	3.96775	0.52557	0	0.989582	1.10839	0.0811913	21740.2;14524.1;5775.05;8741.08;6522.07;6673.07;6072.05;7072.06;5752.06;5334.05;4559.04;4946.05;	21740.2;14524.1;5775.05;8698.99;6522.07;6673.07;6072.05;7011.44;5752.06;5279.94;4510.47;4946.05;	0.97444;0.992054;0.951559;0.989339;0.959216;0.971806;0.982252;0.976577;0.968255;0.973501;0.981367;0.95939;	14245	1.0375	1.03833	1.03819	1.03699
D:\test_move_folder\2022053_T3_Evosep_C1_E1_PRID_31_QID_17_b7- 72h_Plate2_15_7132.d	2022053_T3_Evosep_C1_E1_PRID_31_QID_17_b7- 72h_Plate2_15_7132	P02088	P02088;A8DUK4	HBB1_MOUSE	Hbb-b1	296875	212421	196730	296875	212421	196730		LLGNMIVIVLGHHLGKDFTPAAQAAFQK	LLGNMIVIVLGHHLGKDFTPAAQAAFQK	LLGNMIVIVLGHHLGKDFTPAAQAAFQK4	4	0.000303951	0.00537516	0.000234403	0.0025	0.00193798	0.00208768	0.0020284	0	0	3904.54	2806.8	3884.41	23757	0.939814	9.37682	9.28843	9.42986	100.603	9.44386	98.3012	Hemoglobin subunit beta-1	8.02107e-05	0.00167785	0.588167	23880.2	2.23124	0.597893	0	0.995198	1.41595	0.0791853	1995.02;1800.01;291.003;1178.01;526.004;703.006;429.005;478.005;725.007;464.004;542.005;413.004;	1995.02;1685.6;0;597.703;223.922;591.625;179.651;57.5286;641.748;0;191.941;0;	0.949146;0.969604;0.418411;0.573294;0.632429;0.881826;0.615359;0.108614;0.850938;0.563324;0.666054;-0.0140052;	14272	1.03545	1.03833	1.038	1.03571
D:\test_move_folder\2022053_T3_Evosep_C1_E1_PRID_31_QID_17_b37-72h_Plate2_16_7133.d	2022053_T3_Evosep_C1_E1_PRID_31_QID_17_b37-72h_Plate2_16_7133	P02088	P02088;A8DUK4	HBB1_MOUSE	Hbb-b1	631487	515473	1081690	631487	515473	1081690		LLGNMIVIVLGHHLGKDFTPAAQAAFQK	LLGNMIVIVLGHHLGKDFTPAAQAAFQK	LLGNMIVIVLGHHLGKDFTPAAQAAFQK4	4	0.000281452	0.00313563	0.000234403	0.0030303	0.00244499	0.00208768	0.00250627	0	0	41696.4	34164	42339.6	98213.7	0.984131	9.34216	9.28914	9.41286	100.603	9.45236	98.0402	Hemoglobin subunit beta-1	8.02107e-05	0.00167785	0.996289	96721.8	4.8216	0.461715	0	0.997176	1.56218	0.117224	21009.2;14179.1;6014.06;8468.08;6609.06;6474.05;5828.06;6897.07;6000.05;4322.04;5003.04;3643.03;	21009.2;14078.1;6014.06;8468.08;6609.06;6474.05;5828.06;6851.86;6000.05;4322.04;4942.9;3643.03;	0.984126;0.994205;0.967619;0.955618;0.962691;0.990661;0.95751;0.976573;0.993681;0.974975;0.985155;0.871029;	14218	1.04	1.03833	1.03913	1.03937
D:\test_move_folder\2022053_T3_Evosep_C1_E1_PRID_31_QID_17_b13- 72h_Plate2_18_7135.d	2022053_T3_Evosep_C1_E1_PRID_31_QID_17_b13- 72h_Plate2_18_7135	P02088	P02088;A8DUK4	HBB1_MOUSE	Hbb-b1	292408	279081	302466	292408	279081	302466		LLGNMIVIVLGHHLGKDFTPAAQAAFQK	LLGNMIVIVLGHHLGKDFTPAAQAAFQK	LLGNMIVIVLGHHLGKDFTPAAQAAFQK4	4	0.000119747	0.000119747	0.000234403	0.00294985	0.00242718	0.00208768	0.0025	0	0	9022.8	6762.65	6932.08	41296.4	0.961297	9.3456	9.29257	9.41629	100.603	9.44534	98.2008	Hemoglobin subunit beta-1	8.02107e-05	0.00167785	0.923508	53751.4	4.29853	0.69651	0	0.999891	1.71069	0.0337241	4811.04;3390.04;1334.01;1868.02;1010.01;1141.01;1352.01;1370.01;711.005;1131.01;1493.01;2382.02;	4811.04;3201.75;1334.01;1742.5;1010.01;1071.22;1322.67;1318.55;704.568;1044.91;1475.69;574.707;	0.985424;0.937654;0.899563;0.860585;0.921328;0.908324;0.90792;0.816602;0.969719;0.830975;0.956441;0.173891;	14218	1.03292	1.03833	1.03921	1.03177
D:\test_move_folder\2022053_T3_Evosep_C1_E1_PRID_31_QID_17_c7-w1_Plate2_19_7136.d	2022053_T3_Evosep_C1_E1_PRID_31_QID_17_c7-w1_Plate2_19_7136	P02088	P02088;A8DUK4	HBB1_MOUSE	Hbb-b1	397882	334862	438495	397882	334862	438495		LLGNMIVIVLGHHLGKDFTPAAQAAFQK	LLGNMIVIVLGHHLGKDFTPAAQAAFQK	LLGNMIVIVLGHHLGKDFTPAAQAAFQK4	4	0.000297619	0.000871023	0.000234403	0.0035461	0.002849	0.00208768	0.00294985	0	0	11005.5	10003.9	11369	45922.7	0.911727	9.34425	9.27357	9.41493	100.603	9.43186	98.5013	Hemoglobin subunit beta-1	8.02107e-05	0.00167785	0.972748	44454.4	3.44182	0.659286	0	0.999214	1.76595	0.0941259	5781.05;4349.04;1385.01;2238.02;1264.01;1286.01;1919.02;2058.02;1478.01;1248.01;1456.01;1270.01;	5555.44;4186.03;1360.96;1690.09;1264.01;1164.65;1919.02;2023.96;1374.42;408.532;1404.01;1096.56;	0.883934;0.925793;0.9353;0.725397;0.987302;0.863152;0.931754;0.888008;0.89359;0.368882;0.932875;0.805448;	14218	1.03042	1.03833	1.03841	1.02997
D:\test_move_folder\2022053_T3_Evosep_C1_E1_PRID_31_QID_17_b24-6h_Plate2_20_7137.d	2022053_T3_Evosep_C1_E1_PRID_31_QID_17_b24-6h_Plate2_20_7137	P02088	P02088;A8DUK4	HBB1_MOUSE	Hbb-b1	295923	231612	209711	295923	231612	209711		LLGNMIVIVLGHHLGKDFTPAAQAAFQK	LLGNMIVIVLGHHLGKDFTPAAQAAFQK	LLGNMIVIVLGHHLGKDFTPAAQAAFQK4	4	0.00160901	0.0202726	0.000234403	0.00265957	0.00212766	0.00208768	0.0021978	0	0	3530.6	2704.93	3261.64	35774.3	0.849813	9.32664	9.20291	9.43268	100.603	9.4296	97.9683	Hemoglobin subunit beta-1	8.02107e-05	0.00167785	0.493615	38724.3	1.44681	0.627109	0	0.982275	1.21014	0.16647	1910.02;2423.02;838.008;2548.02;330.003;1120.01;1214.01;983.008;924.008;815.007;1118.01;388.004;	936.606;2423.02;826.039;649.639;170.978;441.99;228.69;412.179;924.008;347.673;573.034;0;	0.779776;0.891936;0.873289;-0.0625169;0.636509;0.608449;0.291972;0.396542;0.833307;0.498948;0.594994;0.158814;	14191	1.03833	1.03833	1.03741	1.03878
D:\test_move_folder\2022053_T3_Evosep_C1_E1_PRID_31_QID_17_a11-12h_Plate2_21_7138.d	2022053_T3_Evosep_C1_E1_PRID_31_QID_17_a11-12h_Plate2_21_7138	P02088	P02088;A8DUK4	HBB1_MOUSE	Hbb-b1	305106	235431	269624	305106	235431	269624		LLGNMIVIVLGHHLGKDFTPAAQAAFQK	LLGNMIVIVLGHHLGKDFTPAAQAAFQK	LLGNMIVIVLGHHLGKDFTPAAQAAFQK4	4	0.000355872	0.00100293	0.000234403	0.00364964	0.00276243	0.00208768	0.00282486	0	0	6341.08	5077.54	5786.66	32238.6	0.922106	9.46702	9.39633	9.53782	100.603	9.52062	97.4965	Hemoglobin subunit beta-1	8.02107e-05	0.00167785	0.873976	35327.3	3.34114	0.687187	0	0.999099	1.21182	0.106212	3099.03;2608.02;772.008;1464.01;791.006;968.009;744.006;2064.02;1110.01;1182.01;859.007;1240.01;	2942.05;2608.02;761.854;1451.81;791.006;643.054;671.706;988.186;390.418;536.811;426.018;218.609;	0.904356;0.93564;0.909007;0.872232;0.943503;0.798807;0.825172;0.741158;0.504085;0.684025;0.585246;0.0772972;	14407	1.03042	1.03833	1.03824	1.03037
D:\test_move_folder\2022054_T3_Evosep_C1_E1_PRID_31_QID_17_a82-12h_Plate3_9_7172.d	2022054_T3_Evosep_C1_E1_PRID_31_QID_17_a82-12h_Plate3_9_7172	P02088	P02088;A8DUK4	HBB1_MOUSE	Hbb-b1	504273	459731	724599	504273	459731	724599		LLGNMIVIVLGHHLGKDFTPAAQAAFQK	LLGNMIVIVLGHHLGKDFTPAAQAAFQK	LLGNMIVIVLGHHLGKDFTPAAQAAFQK4	4	0.000551724	0.00302308	0.000234403	0.00307692	0.00245098	0.00208768	0.00249377	0	0	16406.6	17950.8	20592.3	58432.7	0.965347	9.32485	9.25415	9.39554	100.603	9.41724	97.5137	Hemoglobin subunit beta-1	8.02107e-05	0.00167785	0.96618	46555.4	3.8	0.576521	0	0.997326	1.01616	0.0540568	7797.07;6603.07;1925.02;3193.03;2132.02;2186.02;1793.02;3130.03;1963.02;2136.02;2155.02;1502.01;	7797.07;6603.07;1903.28;2811.5;2006.51;2141.6;980.571;3130.03;1860.69;2013.01;2044.13;828.893;	0.989668;0.963088;0.932905;0.829629;0.878271;0.937449;0.768519;0.995465;0.902427;0.938981;0.808748;0.742258;	14191	1.01292	1.03833	1.04087	1.01064
D:\test_move_folder\2022053_T3_Evosep_C1_E1_PRID_31_QID_17_a6-24h_Plate1_14_7088.d	2022053_T3_Evosep_C1_E1_PRID_31_QID_17_a6-24h_Plate1_14_7088	P02088	P02088;A8DUK4	HBB1_MOUSE	Hbb-b1	271492	233532	240614	271492	233532	240614		LLGNMIVIVLGHHLGKDFTPAAQAAFQK	LLGNMIVIVLGHHLGKDFTPAAQAAFQK	LLGNMIVIVLGHHLGKDFTPAAQAAFQK4	4	0.000326691	0.000677947	0.000234403	0.00337838	0.0026178	0.00208768	0.00269542	0	0	5240.89	4499.55	5700.79	24153.7	0.917746	9.34733	9.2413	9.40034	100.603	9.41549	98.4904	Hemoglobin subunit beta-1	8.02107e-05	0.00167785	0.887657	22205.2	3.72952	0.607982	0	0.999398	1.8102	0.0426058	2559.02;2513.02;449.004;597.006;408.004;156.001;666.006;880.007;627.005;1445.01;875.009;312.002;	2559.02;2440.29;239.569;276.855;241.578;35.2492;339.92;419.731;329.977;1323.2;298.888;0;	0.963089;0.887066;0.645929;0.725551;0.747335;0.4273;0.737591;0.786759;0.740071;0.886468;0.579359;-0.0800547;	14245	1.03545	1.03833	1.03647	1.03723
D:\test_move_folder\2022053_T3_Evosep_C1_E1_PRID_31_QID_17_a9-12h_Plate1_22_7096.d	2022053_T3_Evosep_C1_E1_PRID_31_QID_17_a9-12h_Plate1_22_7096	P02088	P02088;A8DUK4	HBB1_MOUSE	Hbb-b1	527601	479540	761533	527601	479540	761533		LLGNMIVIVLGHHLGKDFTPAAQAAFQK	LLGNMIVIVLGHHLGKDFTPAAQAAFQK	LLGNMIVIVLGHHLGKDFTPAAQAAFQK4	4	0.000138081	0.000138081	0.000234403	0.00243902	0.00180505	0.00208768	0.00186567	0	0	22351.9	19205.9	23283.1	62589.8	0.969158	9.31405	9.26102	9.38474	100.603	9.42948	98.7912	Hemoglobin subunit beta-1	8.02107e-05	0.00167785	0.981106	60086.5	4.66425	0.575736	0	0.999877	1.90783	0.0499549	11136.1;7460.07;3435.03;4236.04;4240.04;2802.02;2827.03;4011.03;3026.03;3046.03;2213.02;2244.02;	11136.1;7004.42;3435.03;3922.29;4211.38;2768.02;2654.56;3973.67;3020.46;2782.68;1966.39;2073.34;	0.98529;0.942951;0.985381;0.883351;0.970086;0.93866;0.951369;0.988958;0.975674;0.937868;0.882379;0.895851;	14191	1.0325	1.03833	1.03732	1.03305
D:\test_move_folder\2022053_T3_Evosep_C1_E1_PRID_31_QID_17_a2-24h_Plate1_32_7105.d	2022053_T3_Evosep_C1_E1_PRID_31_QID_17_a2-24h_Plate1_32_7105	P02088	P02088;A8DUK4	HBB1_MOUSE	Hbb-b1	263025	200775	198285	263025	200775	198285		LLGNMIVIVLGHHLGKDFTPAAQAAFQK	LLGNMIVIVLGHHLGKDFTPAAQAAFQK	LLGNMIVIVLGHHLGKDFTPAAQAAFQK4	4	0.000558503	0.0073717	0.000234403	0.00306748	0.00230415	0.00208768	0.00238663	0	0	2772.07	2207.75	2899.49	27844.9	0.74209	9.37802	9.28965	9.43105	100.603	9.42592	98.9517	Hemoglobin subunit beta-1	8.02107e-05	0.00167785	0.947871	26621.2	2.40986	0.443118	0	0.993503	2.06365	0.227918	2787.03;2434.02;886.01;1129.01;638.006;544.005;667.006;782.007;261.002;894.007;1020.01;1082.01;	1225.95;908.122;474.924;281.152;638.006;119.462;263.365;174.564;47.4145;374.437;382.705;559.904;	0.737954;0.620201;0.591073;0.134448;0.923531;0.461186;0.526128;0.487078;0.249641;0.58609;0.732841;0.643416;	14272	1.03583	1.03833	1.03432	1.03847
D:\test_move_folder\2022053_T3_Evosep_C1_E1_PRID_31_QID_17_a11-24h_Plate2_23_7140.d	2022053_T3_Evosep_C1_E1_PRID_31_QID_17_a11-24h_Plate2_23_7140	P02088	P02088;A8DUK4	HBB1_MOUSE	Hbb-b1	246308	186714	137090	246308	186714	137090		LLGNMIVIVLGHHLGKDFTPAAQAAFQK	LLGNMIVIVLGHHLGKDFTPAAQAAFQK	LLGNMIVIVLGHHLGKDFTPAAQAAFQK4	4	0.00960465	0.551512	0.000234403	0.00294118	0.00235294	0.00208768	0.00242131	0	0	772.086	619.913	775.849	25492.9	0.534751	9.46725	9.37888	9.50259	100.603	9.51019	98.9427	Hemoglobin subunit beta-1	8.02107e-05	0.00167785	0.919036	25369.3	1.30013	0.328424	0	0.66949	1.00377	0.195068	1551.01;1651.01;423.003;315.003;290.002;385.003;455.004;582.006;228.002;365.004;637.006;279.002;	456.562;246.66;0;0;68.8631;385.003;236.731;0;52.2726;0;0;0;	0.599773;0.390075;0.259818;-0.0773393;0.621871;0.80661;0.61283;0.225437;0.517335;0.249062;-0.540867;0.357034;	14407	1.005	1.03833	1.03722	1.00449
D:\test_move_folder\2022053_T3_Evosep_C1_E1_PRID_31_QID_17_a20-12h_Plate2_25_7142.d	2022053_T3_Evosep_C1_E1_PRID_31_QID_17_a20-12h_Plate2_25_7142	P02088	P02088;A8DUK4	HBB1_MOUSE	Hbb-b1	323677	300277	319090	323677	300277	319090		LLGNMIVIVLGHHLGKDFTPAAQAAFQK	LLGNMIVIVLGHHLGKDFTPAAQAAFQK	LLGNMIVIVLGHHLGKDFTPAAQAAFQK4	4	0.000352983	0.00069153	0.000234403	0.00238663	0.00184502	0.00208768	0.00191571	0	0	7736.07	7611.36	8856.25	38185.1	0.96211	9.36288	9.30985	9.45122	100.603	9.44065	98.1284	Hemoglobin subunit beta-1	8.02107e-05	0.00167785	0.838963	33355.3	3.0262	0.532245	0	0.999372	2.11655	0.164196	3540.03;2858.03;726.007;1438.01;1338.01;1333.01;1346.01;1366.01;914.008;592.004;1151.01;655.007;	3540.03;2858.03;203.143;770.729;1338.01;772.903;1096.44;1366.01;793.793;119.721;759.547;0;	0.986062;0.924422;0.599807;0.747782;0.979242;0.770774;0.853697;0.90253;0.837434;0.193636;0.480965;0.0385494;	14245	1.03455	1.03833	1.03688	1.03632
D:\test_move_folder\2022053_T3_Evosep_C1_E1_PRID_31_QID_17_a88-12h_Plate2_26_7143.d	2022053_T3_Evosep_C1_E1_PRID_31_QID_17_a88-12h_Plate2_26_7143	P02088	P02088;A8DUK4	HBB1_MOUSE	Hbb-b1	255506	234490	179231	255506	234490	179231		LLGNMIVIVLGHHLGKDFTPAAQAAFQK	LLGNMIVIVLGHHLGKDFTPAAQAAFQK	LLGNMIVIVLGHHLGKDFTPAAQAAFQK4	4	0.00667854	0.353718	0.000234403	0.0025	0.00183824	0.00208768	0.00191939	0	0	3531.46	3696.56	4550.02	30466.3	0.896044	9.38626	9.33322	9.47461	100.603	9.47773	98.0014	Hemoglobin subunit beta-1	8.02107e-05	0.00167785	0.740461	23646.2	1.56076	0.54251	0	0.760036	0.94756	0.178398	1547.01;1643.02;568.004;522.004;513.005;342.003;528.005;614.005;384.003;926.008;874.008;1041.01;	1547.01;1545.39;321.123;266.807;439.057;245.496;519.593;252.334;0;600.936;359.28;297.722;	0.989484;0.821409;0.611566;0.636516;0.829509;0.751729;0.93434;0.242123;0.665655;0.741352;0.45874;0.498348;	14272	1.01	1.03833	1.03439	1.01375
D:\test_move_folder\2022053_T3_Evosep_C1_E1_PRID_31_QID_17_a3-24h_Plate2_28_7145.d	2022053_T3_Evosep_C1_E1_PRID_31_QID_17_a3-24h_Plate2_28_7145	P02088	P02088;A8DUK4	HBB1_MOUSE	Hbb-b1	401270	298816	409984	401270	298816	409984		LLGNMIVIVLGHHLGKDFTPAAQAAFQK	LLGNMIVIVLGHHLGKDFTPAAQAAFQK	LLGNMIVIVLGHHLGKDFTPAAQAAFQK4	4	0.000312305	0.00230798	0.000234403	0.0027248	0.00220751	0.00208768	0.00227273	0	0	10563	8265.94	10507.9	36139.7	0.977841	9.34254	9.25416	9.43088	100.603	9.42337	98.5561	Hemoglobin subunit beta-1	8.02107e-05	0.00167785	0.898507	36329.3	2.47208	0.426362	0	0.997915	1.41952	0.226736	5093.04;3784.03;1041.01;1844.02;1725.02;1081.01;1662.02;2070.02;1207.01;613.006;1525.02;1072.01;	5093.04;3744.97;948.25;737.073;1725.02;128.999;1532.35;2006.64;1196.03;291.907;1448.9;476.285;	0.984956;0.970704;0.818324;0.499968;0.972328;0.554325;0.832892;0.907893;0.901776;0.653589;0.858288;0.557171;	14218	1.03333	1.03833	1.03659	1.03452
D:\test_move_folder\2022053_T3_Evosep_C1_E1_PRID_31_QID_17_a88-24h_Plate2_30_7147.d	2022053_T3_Evosep_C1_E1_PRID_31_QID_17_a88-24h_Plate2_30_7147	P02088	P02088;A8DUK4	HBB1_MOUSE	Hbb-b1	474055	425552	510308	474055	425552	510308		LLGNMIVIVLGHHLGKDFTPAAQAAFQK	LLGNMIVIVLGHHLGKDFTPAAQAAFQK	LLGNMIVIVLGHHLGKDFTPAAQAAFQK4	4	0.000628733	0.00742368	0.000234403	0.00318471	0.0025974	0.00208768	0.00265252	0	0	10229.5	8270.71	10343.6	34375.5	0.938123	9.35949	9.2711	9.41248	100.603	9.44477	98.8268	Hemoglobin subunit beta-1	8.02107e-05	0.00167785	0.951966	33996.3	3.54615	0.604707	0	0.993336	1.7225	0.344991	5019.04;3705.03;1387.01;1760.02;1569.02;1374.01;1140.01;1528.02;1362.01;788.008;1095.01;589.004;	4965.82;3705.03;1297.88;743.678;1558.68;1364.08;510.922;945.06;1362.01;757.374;579.275;248.999;	0.938408;0.962255;0.82136;0.650254;0.879853;0.901525;0.725919;0.794947;0.940405;0.90053;0.770127;0.515036;	14245	1.03042	1.03833	1.03704	1.03208
D:\test_move_folder\2022053_T3_Evosep_C1_E1_PRID_31_QID_17_a21-24h_Plate2_31_7148.d	2022053_T3_Evosep_C1_E1_PRID_31_QID_17_a21-24h_Plate2_31_7148	P02088	P02088;A8DUK4	HBB1_MOUSE	Hbb-b1	247173	183446	121879	247173	183446	121879		LLGNMIVIVLGHHLGKDFTPAAQAAFQK	LLGNMIVIVLGHHLGKDFTPAAQAAFQK	LLGNMIVIVLGHHLGKDFTPAAQAAFQK4	4	0.0011713	0.0149294	0.000234403	0.00331126	0.00242718	0.00208768	0.00251256	0	0	1880.59	1399.29	1640.36	29037.9	0.875896	9.32263	9.28728	9.39333	100.603	9.41615	98.6193	Hemoglobin subunit beta-1	8.02107e-05	0.00167785	0.979746	33290.3	2.24628	0.389338	0	0.986808	0.448491	0.20032	1151.01;745.006;351.003;1389.01;283.003;578.005;681.007;516.004;310.003;895.009;646.007;858.009;	1151.01;663.31;0;805.137;66.2639;167.812;301.973;158.921;0;477.931;209.088;474.262;	0.898404;0.886306;0.393843;0.593334;0.380707;0.198967;0.761946;0.443972;0.169097;0.772726;0.338959;0.449993;	14191	1.04	1.03833	1.03854	1.03975
D:\test_move_folder\2022053_T3_Evosep_C1_E1_PRID_31_QID_17_a19-24h_Plate2_32_7149.d	2022053_T3_Evosep_C1_E1_PRID_31_QID_17_a19-24h_Plate2_32_7149	P02088	P02088;A8DUK4	HBB1_MOUSE	Hbb-b1	307209	278427	294054	307209	278427	294054		LLGNMIVIVLGHHLGKDFTPAAQAAFQK	LLGNMIVIVLGHHLGKDFTPAAQAAFQK	LLGNMIVIVLGHHLGKDFTPAAQAAFQK4	4	0.000616143	0.0037435	0.000234403	0.00298507	0.00250627	0.00208768	0.00257732	0	0	6541.06	5852.66	7389.33	66683.6	0.945031	9.37749	9.28912	9.46586	100.603	9.4524	98.2407	Hemoglobin subunit beta-1	8.02107e-05	0.00167785	0.457237	59028.5	2.52769	0.637438	0	0.996642	0.868749	0.0448567	2649.02;3019.03;871.008;1504.01;873.007;629.006;1037.01;1578.01;1068.01;1324.01;1221.01;712.007;	2649.02;3019.03;816.005;703.049;873.007;629.006;445.6;1528.05;938.819;142.155;0;683.407;	0.928362;0.964075;0.815881;0.589242;0.929748;0.90006;0.663646;0.90436;0.835716;0.51995;0.436087;0.873909;	14272	1.03955	1.03833	1.03634	1.04035
D:\test_move_folder\2022053_T3_Evosep_C1_E1_PRID_31_QID_17_a22-24h_Plate2_33_7150.d	2022053_T3_Evosep_C1_E1_PRID_31_QID_17_a22-24h_Plate2_33_7150	P02088	P02088;A8DUK4	HBB1_MOUSE	Hbb-b1	459200	373119	609868	459200	373119	609868		LLGNMIVIVLGHHLGKDFTPAAQAAFQK	LLGNMIVIVLGHHLGKDFTPAAQAAFQK	LLGNMIVIVLGHHLGKDFTPAAQAAFQK4	4	0.000162603	0.000162603	0.000234403	0.00273224	0.00220264	0.00208768	0.00227273	0	0	14703.1	12317.7	14640.5	52288.6	0.95894	9.37578	9.30508	9.44646	100.603	9.45695	98.4325	Hemoglobin subunit beta-1	8.02107e-05	0.00167785	0.846032	52512.5	4.58881	0.436598	0	0.999854	2.03878	0.134462	7053.07;5136.05;1868.02;3133.03;2514.02;2503.03;2004.02;2487.02;1645.01;1805.02;1450.02;1511.01;	7053.07;5136.05;1868.02;2893.81;2514.02;2441.05;1953.72;2423.69;1272.7;1137.47;1450.02;1506.64;	0.993201;0.913624;0.954653;0.821544;0.955402;0.944176;0.869617;0.957605;0.787948;0.765965;0.935067;0.907438;	14272	1.03458	1.03833	1.0354	1.03734
D:\test_move_folder\2022053_T3_Evosep_C1_E1_PRID_31_QID_17_a21b-24h_Plate2_34_7151.d	2022053_T3_Evosep_C1_E1_PRID_31_QID_17_a21b-24h_Plate2_34_7151	P02088	P02088;A8DUK4	HBB1_MOUSE	Hbb-b1	259968	247816	185109	259968	247816	185109		LLGNMIVIVLGHHLGKDFTPAAQAAFQK	LLGNMIVIVLGHHLGKDFTPAAQAAFQK	LLGNMIVIVLGHHLGKDFTPAAQAAFQK4	4	0.00128287	0.0105045	0.000234403	0.003861	0.00285714	0.00208768	0.00294985	0	0	1490.65	1383.59	1273.63	23054.7	0.774289	9.34862	9.29559	9.43699	100.603	9.43442	98.717	Hemoglobin subunit beta-1	8.02107e-05	0.00167785	0.926887	26983.2	1.98565	0.500776	0	0.990609	1.33781	0.0835921	995.01;1369.01;186.002;541.005;351.003;100.001;418.003;567.005;559.005;723.007;260.002;607.006;	366.61;773.039;100.19;139.87;351.003;44.4832;58.7657;242.259;554.877;119.546;237.336;370.292;	0.698191;0.750758;0.791467;0.0915878;0.905595;0.712088;0.376873;0.726008;0.947779;0.260393;0.809266;0.672022;	14218	1.03	1.03833	1.03688	1.03162
D:\test_move_folder\2022053_T3_Evosep_C1_E1_PRID_31_QID_17_b19-72h_Plate2_35_7152.d	2022053_T3_Evosep_C1_E1_PRID_31_QID_17_b19-72h_Plate2_35_7152	P02088	P02088;A8DUK4	HBB1_MOUSE	Hbb-b1	520227	397215	755068	520227	397215	755068		LLGNMIVIVLGHHLGKDFTPAAQAAFQK	LLGNMIVIVLGHHLGKDFTPAAQAAFQK	LLGNMIVIVLGHHLGKDFTPAAQAAFQK4	4	0.000301386	0.000996466	0.000234403	0.00257732	0.00215054	0.00208768	0.00221239	0	0	21860.9	16343.7	20078.8	72382.2	0.950287	9.32878	9.27576	9.39947	100.603	9.42634	98.667	Hemoglobin subunit beta-1	8.02107e-05	0.00167785	0.914464	78806.7	2.95905	0.480434	0	0.999093	1.31528	0.0486599	11173.1;7979.07;3253.03;3450.03;2791.03;3175.03;3686.03;4276.04;2811.03;2724.02;2763.03;2720.03;	11173.1;7899.34;3253.03;3407.4;2788.51;3175.03;3628.21;4276.04;2764.29;2720.64;2460.43;2522.09;	0.961128;0.975686;0.906586;0.87348;0.834897;0.974547;0.954726;0.941162;0.930335;0.952099;0.843877;0.922921;	14191	1.02708	1.03833	1.03427	1.03079
D:\test_move_folder\2022053_T3_Evosep_C1_E1_PRID_31_QID_17_D31-w5_Plate2_37_7154.d	2022053_T3_Evosep_C1_E1_PRID_31_QID_17_D31-w5_Plate2_37_7154	P02088	P02088;A8DUK4	HBB1_MOUSE	Hbb-b1	254331	208315	176949	254331	208315	176949		LLGNMIVIVLGHHLGKDFTPAAQAAFQK	LLGNMIVIVLGHHLGKDFTPAAQAAFQK	LLGNMIVIVLGHHLGKDFTPAAQAAFQK4	4	0.00577454	0.208667	0.000234403	0.003125	0.0025	0.00208768	0.00259067	0	0	2421.44	2167.19	2529.21	27312	0.877748	9.32842	9.27542	9.4168	100.603	9.41653	98.1124	Hemoglobin subunit beta-1	8.02107e-05	0.00167785	0.958583	26148.2	2.23274	0.468029	0	0.842658	0.90707	0.136821	1731.02;1267.01;121.001;243.002;362.004;570.005;514.005;654.006;282.002;439.004;784.008;248.002;	1731.02;635.167;60.8462;0;55.2574;113.173;127.25;336.033;69.9236;91.1726;174.358;0;	0.988121;0.608317;0.621268;-0.0632782;0.517161;-0.124232;0.470469;0.593671;0.4978;0.415625;-0.151144;0.36793;	14191	1.02958	1.03833	1.03204	1.03472
D:\test_move_folder\2022053_T3_Evosep_C1_E1_PRID_31_QID_17_D37-w5_Plate2_38_7155.d	2022053_T3_Evosep_C1_E1_PRID_31_QID_17_D37-w5_Plate2_38_7155	P02088	P02088;A8DUK4	HBB1_MOUSE	Hbb-b1	333341	277429	343469	333341	277429	343469		LLGNMIVIVLGHHLGKDFTPAAQAAFQK	LLGNMIVIVLGHHLGKDFTPAAQAAFQK	LLGNMIVIVLGHHLGKDFTPAAQAAFQK4	4	0.000305157	0.00635209	0.000234403	0.00308642	0.00234742	0.00208768	0.00243309	0	0	5153.97	4651.92	5756.74	34114.2	0.917248	9.34217	9.27146	9.39519	100.603	9.43803	98.4556	Hemoglobin subunit beta-1	8.02107e-05	0.00167785	0.784702	30542.2	3.58761	0.646079	0	0.994341	1.76064	0.173449	3408.03;2532.02;516.004;1813.02;675.006;1256.01;957.008;956.008;933.008;1228.01;655.006;2016.02;	3408.03;1449.53;486.762;1210.97;296.415;1128.66;412.235;296.481;816.888;857.789;255.94;1249.68;	0.990977;0.773435;0.830269;0.592539;0.772816;0.85666;0.617821;0.622632;0.828545;0.686773;0.672674;0.59709;	14218	1.0275	1.03833	1.03241	1.03236
D:\test_move_folder\2022053_T3_Evosep_C1_E1_PRID_31_QID_17_D32-w5_Plate2_39_7156.d	2022053_T3_Evosep_C1_E1_PRID_31_QID_17_D32-w5_Plate2_39_7156	P02088	P02088;A8DUK4	HBB1_MOUSE	Hbb-b1	192274	150600	119576	192274	150600	119576		LLGNMIVIVLGHHLGKDFTPAAQAAFQK	LLGNMIVIVLGHHLGKDFTPAAQAAFQK	LLGNMIVIVLGHHLGKDFTPAAQAAFQK4	4	0.00540142	0.290861	0.000234403	0.0030303	0.0021645	0.00208768	0.00224215	0	0	2056.66	1629.78	1941.27	33715.4	0.854661	9.33176	9.27876	9.40246	100.603	9.41965	98.3025	Hemoglobin subunit beta-1	8.02107e-05	0.00167785	0.531506	35719.3	2.29996	0.439095	0	0.792	1.86666	0.170125	1385.01;920.007;263.002;614.006;374.004;405.004;565.006;738.007;274.002;336.003;408.003;860.007;	1385.01;468.168;138.733;0;203.477;169.785;340.538;593.307;103.395;15.8597;146.136;0;	0.989541;0.498253;0.715938;0.38881;0.756612;0.354771;0.799154;0.793499;0.463873;-0.412493;0.402083;-0.194604;	14191	1.03458	1.03833	1.03797	1.03436
D:\test_move_folder\2022053_T3_Evosep_C1_E1_PRID_31_QID_17_A22-24_Plate2_40_7157.d	2022053_T3_Evosep_C1_E1_PRID_31_QID_17_A22-24_Plate2_40_7157	P02088	P02088;A8DUK4	HBB1_MOUSE	Hbb-b1	668405	676286	1509340	668405	676286	1509340		LLGNMIVIVLGHHLGKDFTPAAQAAFQK	LLGNMIVIVLGHHLGKDFTPAAQAAFQK	LLGNMIVIVLGHHLGKDFTPAAQAAFQK4	4	0.000320616	0.000634855	0.000234403	0.00226757	0.00175747	0.00208768	0.00182815	0	0	81724.8	91038.4	99649.1	236428	0.989159	9.35968	9.28899	9.43039	100.603	9.47563	96.7351	Hemoglobin subunit beta-1	8.02107e-05	0.00167785	0.986837	193901	5.9395	0.501011	0	0.999429	1.14016	0.0401112	42425.4;26758.3;10630.1;14661.1;12541.1;11962.1;10818.1;12501.1;11227.1;8675.07;8567.09;9351.07;	42425.4;26758.3;10630.1;14661.1;12541.1;11957;10761.2;12501.1;11227.1;8675.07;8567.09;9227.83;	0.992489;0.988973;0.972856;0.960179;0.978292;0.98533;0.989316;0.983908;0.993008;0.985031;0.978832;0.955835;	14245	1.03792	1.03833	1.03813	1.03733
D:\test_move_folder\2022053_T3_Evosep_C1_E1_PRID_31_QID_17_A24-12_Plate2_43_7158.d	2022053_T3_Evosep_C1_E1_PRID_31_QID_17_A24-12_Plate2_43_7158	P02088	P02088;A8DUK4	HBB1_MOUSE	Hbb-b1	422272	375563	531846	422272	375563	531846		LLGNMIVIVLGHHLGKDFTPAAQAAFQK	LLGNMIVIVLGHHLGKDFTPAAQAAFQK	LLGNMIVIVLGHHLGKDFTPAAQAAFQK4	4	0.0003427	0.001428	0.000234403	0.00217865	0.00171527	0.00208768	0.00178891	0	0	12096.5	10606.2	12594.8	46530.2	0.965847	9.36063	9.28995	9.43133	100.603	9.45657	98.6199	Hemoglobin subunit beta-1	8.02107e-05	0.00167785	0.926417	44689.4	2.79816	0.701343	0	0.998732	0.830154	0.130537	5984.05;4879.04;1067.01;2264.02;1527.01;1222.01;2270.02;1849.02;1542.01;1486.01;1610.01;1367.01;	5984.05;4589.33;1067.01;2054.95;1523.15;1189.89;2261.33;1811.93;1431.47;1446;1526.35;744.683;	0.989454;0.940278;0.905817;0.886272;0.950143;0.885131;0.948388;0.957087;0.807082;0.829826;0.908001;0.798754;	14245	1.035	1.03833	1.03807	1.03495
D:\test_move_folder\2022053_T3_Evosep_C1_E1_PRID_31_QID_17_A40-12_Plate2_44_7159.d	2022053_T3_Evosep_C1_E1_PRID_31_QID_17_A40-12_Plate2_44_7159	P02088	P02088;A8DUK4	HBB1_MOUSE	Hbb-b1	313962	307859	290171	313962	307859	290171		LLGNMIVIVLGHHLGKDFTPAAQAAFQK	LLGNMIVIVLGHHLGKDFTPAAQAAFQK	LLGNMIVIVLGHHLGKDFTPAAQAAFQK4	4	0.00561535	0.223994	0.000234403	0.00381679	0.00278552	0.00208768	0.00286533	0	0	5528.51	5094.29	6116.79	34225.9	0.927222	9.34438	9.25599	9.41507	100.603	9.41915	99.0332	Hemoglobin subunit beta-1	8.02107e-05	0.00167785	0.592888	30934.3	2.2469	0.635751	0	0.832682	1.07234	0.0321488	2474.02;2067.02;579.004;1619.02;1117.01;587.005;761.008;1251.01;1059.01;1622.01;1092.01;1225.01;	2474.02;2067.02;576.473;1463.53;987.47;458.43;411.727;1249.27;718.654;725.869;571.097;1198.39;	0.956385;0.927779;0.885326;0.874767;0.852992;0.794898;0.696437;0.970225;0.756103;0.598697;0.651927;0.909947;	14218	1.00318	1.03833	1.03677	1.00297
D:\test_move_folder\2022053_T3_Evosep_C1_E1_PRID_31_QID_17_D3-w5_1_Plate2_45_7160.d	2022053_T3_Evosep_C1_E1_PRID_31_QID_17_D3-w5_1_Plate2_45_7160	P02088	P02088;A8DUK4	HBB1_MOUSE	Hbb-b1	260215	218187	203798	260215	218187	203798		LLGNMIVIVLGHHLGKDFTPAAQAAFQK	LLGNMIVIVLGHHLGKDFTPAAQAAFQK	LLGNMIVIVLGHHLGKDFTPAAQAAFQK4	4	0.000605144	0.018149	0.000234403	0.00306748	0.00242131	0.00208768	0.00250627	0	0	2690.65	2319.32	2659.36	28471.3	0.771405	9.37889	9.27285	9.46725	100.603	9.44525	98.7369	Hemoglobin subunit beta-1	8.02107e-05	0.00167785	0.878901	28806.3	1.89761	0.458338	0	0.983938	1.07483	0.136378	2079.02;1404.01;350.003;1017.01;506.005;627.006;592.005;1354.01;771.006;2034.02;483.005;950.008;	1387.13;797.507;122.46;133.931;506.005;559.678;529.005;845.955;771.006;1214.36;79.1772;141.849;	0.74299;0.710894;0.594397;0.0167534;0.944669;0.84349;0.805391;0.716799;0.887692;0.784997;0.276766;0.602441;	14272	1.03636	1.03833	1.03869	1.03579
D:\test_move_folder\2022053_T3_Evosep_C1_E1_PRID_31_QID_17_A5-12_Plate2_46_7161.d	2022053_T3_Evosep_C1_E1_PRID_31_QID_17_A5-12_Plate2_46_7161	P02088	P02088;A8DUK4	HBB1_MOUSE	Hbb-b1	533103	536783	937227	533103	536783	937227		LLGNMIVIVLGHHLGKDFTPAAQAAFQK	LLGNMIVIVLGHHLGKDFTPAAQAAFQK	LLGNMIVIVLGHHLGKDFTPAAQAAFQK4	4	0.00113218	0.00865465	0.000234403	0.0031746	0.00261097	0.00208768	0.00265957	0	0	26045.2	25305.3	28604.2	81392.1	0.978845	9.32536	9.27232	9.41371	100.603	9.44466	98.5089	Hemoglobin subunit beta-1	8.02107e-05	0.00167785	0.957718	74110.7	3.75705	0.596724	0	0.992344	2.44268	0.069752	12915.1;9359.1;3433.03;4631.05;3771.04;3433.03;3516.04;3782.03;3495.03;3120.03;2598.02;3701.04;	12915.1;9359.1;3178.44;4445.26;3771.04;3433.03;3359.35;3782.03;3495.03;3042.3;2565.88;2706.72;	0.98879;0.975163;0.850427;0.947186;0.953921;0.965628;0.887847;0.960659;0.892025;0.950532;0.954721;0.763052;	14191	1.03773	1.03833	1.04038	1.03532
D:\test_move_folder\2022053_T3_Evosep_C1_E1_PRID_31_QID_17_b5- 6h_Plate3_1_7164.d	2022053_T3_Evosep_C1_E1_PRID_31_QID_17_b5- 6h_Plate3_1_7164	P02088	P02088;A8DUK4	HBB1_MOUSE	Hbb-b1	599670	608403	907080	599670	608403	907080		LLGNMIVIVLGHHLGKDFTPAAQAAFQK	LLGNMIVIVLGHHLGKDFTPAAQAAFQK	LLGNMIVIVLGHHLGKDFTPAAQAAFQK4	4	0.00176005	0.0154164	0.000234403	0.00287356	0.00232558	0.00208768	0.00239808	0	0	24153.2	22196.1	24015.1	65276.2	0.94272	9.36576	9.29506	9.41878	100.603	9.47525	98.1635	Hemoglobin subunit beta-1	8.02107e-05	0.00167785	0.979703	65651.6	3.38361	0.670597	0	0.986203	0.930666	0.124309	12661.1;8061.08;2573.03;4120.04;3431.03;3038.02;2851.03;3809.04;3172.03;2863.03;2901.02;3018.03;	12661.1;8061.08;2573.03;3617.56;3431.03;2984.29;2851.03;3809.04;3080.66;2863.03;2812.74;1711.94;	0.943701;0.937494;0.962276;0.894666;0.951379;0.96342;0.940133;0.98156;0.86734;0.987452;0.914078;0.652974;	14245	1.0425	1.03833	1.04337	1.03791
D:\test_move_folder\2022053_T3_Evosep_C1_E1_PRID_31_QID_17_b8-6h_Plate3_2_7165.d	2022053_T3_Evosep_C1_E1_PRID_31_QID_17_b8-6h_Plate3_2_7165	P02088	P02088;A8DUK4	HBB1_MOUSE	Hbb-b1	596632	464778	892643	596632	464778	892643		LLGNMIVIVLGHHLGKDFTPAAQAAFQK	LLGNMIVIVLGHHLGKDFTPAAQAAFQK	LLGNMIVIVLGHHLGKDFTPAAQAAFQK4	4	0.000275558	0.0023614	0.000234403	0.0026178	0.00204918	0.00208768	0.00210084	0	0	36945.3	27370.8	30941.7	79335.3	0.971745	9.36848	9.29775	9.43917	100.603	9.44971	97.9812	Hemoglobin subunit beta-1	8.02107e-05	0.00167785	0.985793	94728.8	4.29698	0.600292	0	0.997876	1.47107	0.118622	18792.2;13700.1;5234.05;6279.06;4453.04;4967.05;5788.06;5595.05;4259.04;4115.04;4044.04;4656.04;	18792.2;13700.1;5136.88;6239.18;4453.04;4967.05;5762.13;5510.43;4205.55;4115.04;4038.11;4522.36;	0.96874;0.994029;0.959352;0.946717;0.915866;0.982487;0.919509;0.975049;0.922271;0.974756;0.993889;0.952241;	14272	1.04455	1.03833	1.0426	1.03999
D:\test_move_folder\2022053_T3_Evosep_C1_E1_PRID_31_QID_17_b16-6h_Plate3_3_7166.d	2022053_T3_Evosep_C1_E1_PRID_31_QID_17_b16-6h_Plate3_3_7166	P02088	P02088;A8DUK4	HBB1_MOUSE	Hbb-b1	676929	674870	1329990	676929	674870	1329990		LLGNMIVIVLGHHLGKDFTPAAQAAFQK	LLGNMIVIVLGHHLGKDFTPAAQAAFQK	LLGNMIVIVLGHHLGKDFTPAAQAAFQK4	4	4.90444e-05	4.90444e-05	0.000234403	0.00359712	0.00259067	0.00208768	0.0026455	0	0	40458.3	37679.7	41076.4	101472	0.964834	9.36131	9.29063	9.43205	100.603	9.45932	98.2819	Hemoglobin subunit beta-1	8.02107e-05	0.00167785	0.992185	99944.9	4.97384	0.718007	0	0.999956	1.6285	0.0392957	21634.2;13528.1;5162.04;6667.06;5326.04;6088.06;6221.05;7098.07;5553.05;7374.06;4425.04;3922.04;	21604.1;13528.1;5162.04;6325.84;5326.04;6088.06;6221.05;7098.07;5457.21;7316.35;4327.53;3756.58;	0.951556;0.982043;0.970156;0.967305;0.974984;0.9598;0.959628;0.967665;0.897871;0.966335;0.971759;0.910223;	14245	1.04167	1.03833	1.04183	1.03766
D:\test_move_folder\2022053_T3_Evosep_C1_E1_PRID_31_QID_17_b37-6h_Plate3_4_7167.d	2022053_T3_Evosep_C1_E1_PRID_31_QID_17_b37-6h_Plate3_4_7167	P02088	P02088;A8DUK4	HBB1_MOUSE	Hbb-b1	350283	271185	281143	350283	271185	281143		LLGNMIVIVLGHHLGKDFTPAAQAAFQK	LLGNMIVIVLGHHLGKDFTPAAQAAFQK	LLGNMIVIVLGHHLGKDFTPAAQAAFQK4	4	0.000856164	0.00513534	0.000234403	0.00266667	0.00183824	0.00208768	0.00222717	0	0	3522.7	2822.89	3430.77	43515.3	0.727258	9.37815	9.32512	9.44882	100.603	9.45589	98.9574	Hemoglobin subunit beta-1	8.02107e-05	0.00167785	0.59396	44681.3	2.52719	0.787619	0	0.995392	1.14758	0.128898	2869.03;1996.02;346.003;651.005;496.005;635.006;838.008;941.008;891.008;1487.01;597.006;590.006;	2249.2;1135.48;346.003;151.465;138.028;272.483;763.656;799.454;635.891;1351.01;77.8557;218.289;	0.802241;0.602948;0.940778;0.484746;0.528007;0.551759;0.865627;0.87666;0.778208;0.890481;-0.0983954;0.760395;	14272	1.03682	1.03833	1.03974	1.03481
D:\test_move_folder\2022053_T3_Evosep_C1_E1_PRID_31_QID_17_b7- 6h_Plate3_5_7168.d	2022053_T3_Evosep_C1_E1_PRID_31_QID_17_b7- 6h_Plate3_5_7168	P02088	P02088;A8DUK4	HBB1_MOUSE	Hbb-b1	273842	202808	166084	273842	202808	166084		LLGNMIVIVLGHHLGKDFTPAAQAAFQK	LLGNMIVIVLGHHLGKDFTPAAQAAFQK	LLGNMIVIVLGHHLGKDFTPAAQAAFQK4	4	0.00408949	0.137339	0.000234403	0.002849	0.00222717	0.00208768	0.00229885	0	0	2696.43	2080.28	2619.68	24320.6	0.792505	9.34499	9.29196	9.41568	100.603	9.42705	98.7774	Hemoglobin subunit beta-1	8.02107e-05	0.00167785	0.501427	25033.2	2.0866	0.449029	0	0.890572	0.586249	0.147756	1497.02;1761.01;828.006;1001.01;632.005;448.004;623.006;817.008;458.004;924.009;470.005;987.009;	1497.02;864.391;240.763;255.231;335.027;310.552;219.298;380.142;279.993;117.986;451.51;393.865;	0.926114;0.568767;0.411492;0.21777;0.772753;0.701504;0.529664;0.615044;0.464036;0.0247829;0.931528;0.70382;	14218	1.04	1.03833	1.03815	1.03992
D:\test_move_folder\2022053_T3_Evosep_C1_E1_PRID_31_QID_17_a5-12h_Plate3_7_7170.d	2022053_T3_Evosep_C1_E1_PRID_31_QID_17_a5-12h_Plate3_7_7170	P02088	P02088;A8DUK4	HBB1_MOUSE	Hbb-b1	485070	436276	772317	485070	436276	772317		LLGNMIVIVLGHHLGKDFTPAAQAAFQK	LLGNMIVIVLGHHLGKDFTPAAQAAFQK	LLGNMIVIVLGHHLGKDFTPAAQAAFQK4	4	0.000386698	0.000107546	0.000234403	0.00321543	0.00242718	0.00208768	0.00248756	0	0	17532.2	15463.5	18287.3	51996.5	0.941985	9.3423	9.27162	9.41302	100.603	9.42291	98.6134	Hemoglobin subunit beta-1	8.02107e-05	0.00167785	0.920266	49849.4	4.45695	0.529871	0	0.999905	1.38345	0.182134	8178.07;7222.07;2395.02;3099.03;2408.02;1990.02;2483.02;3416.03;2092.02;1936.02;2163.02;2085.02;	8178.07;6955.13;1274.81;3027.12;2398.98;1975.82;2441.54;3323.03;1954.74;1917.29;2163.02;2008.17;	0.966803;0.915128;0.652025;0.975854;0.935246;0.961204;0.980265;0.888581;0.852883;0.918543;0.95278;0.949005;	14218	1.04	1.03833	1.03888	1.03897
D:\test_move_folder\2022054_T3_Evosep_C1_E1_PRID_31_QID_17_a19-12h_Plate3_23_7186.d	2022054_T3_Evosep_C1_E1_PRID_31_QID_17_a19-12h_Plate3_23_7186	P02088	P02088;A8DUK4	HBB1_MOUSE	Hbb-b1	536140	445608	679388	536140	445608	679388		LLGNMIVIVLGHHLGKDFTPAAQAAFQK	LLGNMIVIVLGHHLGKDFTPAAQAAFQK	LLGNMIVIVLGHHLGKDFTPAAQAAFQK4	4	0.000328407	0.00186463	0.000234403	0.00282486	0.00227273	0.00208768	0.00233645	0	0	15513.3	14628	16195.9	57135.8	0.946606	9.35891	9.30592	9.44739	100.603	9.45658	98.2413	Hemoglobin subunit beta-1	8.02107e-05	0.00167785	0.884329	54727.5	4.35184	0.568198	0	0.998326	1.74896	0.263047	7597.08;6122.06;1861.02;2320.02;1844.02;2192.02;1997.02;2790.03;2393.02;2302.02;1858.02;1255.01;	7597.08;6091.16;1861.02;2301.27;1825.01;2160.97;1739.09;2708.25;2245.28;2269.76;1858.02;795.435;	0.98617;0.915379;0.968404;0.96276;0.886135;0.952713;0.849554;0.966097;0.946636;0.908566;0.966427;0.796881;	14245	1.0375	1.03833	1.04356	1.03134
D:\test_move_folder\2022053_T3_Evosep_C1_E1_PRID_31_QID_17_a14-12h_Plate2_5_7123.d	2022053_T3_Evosep_C1_E1_PRID_31_QID_17_a14-12h_Plate2_5_7123	P02088	P02088;A8DUK4	HBB1_MOUSE	Hbb-b1	340080	303580	342891	340080	303580	342891		LLGNMIVIVLGHHLGKDFTPAAQAAFQK	LLGNMIVIVLGHHLGKDFTPAAQAAFQK	LLGNMIVIVLGHHLGKDFTPAAQAAFQK4	4	0.000318471	0.00037576	0.000234403	0.00287356	0.00232558	0.00208768	0.00239234	0	0	7922.12	7108.15	8675.03	36017.2	0.951118	9.32454	9.27151	9.39533	100.603	9.42326	98.4051	Hemoglobin subunit beta-1	8.02107e-05	0.00167785	0.861779	32891.3	3.81272	0.473486	0	0.999661	2.20412	0.0720599	3897.03;3399.03;468.005;1147.01;1102.01;1131.01;969.008;1247.01;701.007;1118.01;560.006;1163.01;	3746.05;3074.06;278.785;944.459;1102.01;1131.01;947.61;1146.97;325.394;1108.36;118.067;623.215;	0.958369;0.938188;0.632715;0.816245;0.962537;0.99496;0.95024;0.858681;0.707499;0.868593;0.222077;0.717729;	14191	1.04	1.03833	1.03842	1.03987
D:\test_move_folder\2022053_T3_Evosep_C1_E1_PRID_31_QID_17_b31-72h_Plate2_17_7134.d	2022053_T3_Evosep_C1_E1_PRID_31_QID_17_b31-72h_Plate2_17_7134	P02088	P02088;A8DUK4	HBB1_MOUSE	Hbb-b1	355598	247949	288592	355598	247949	288592		LLGNMIVIVLGHHLGKDFTPAAQAAFQK	LLGNMIVIVLGHHLGKDFTPAAQAAFQK	LLGNMIVIVLGHHLGKDFTPAAQAAFQK4	4	0.00165062	0.0331594	0.000234403	0.002849	0.0022831	0.00208768	0.00233645	0	0	6902.41	4737.29	5792.73	35911.9	0.904137	9.36073	9.30771	9.44918	100.603	9.44609	98.3812	Hemoglobin subunit beta-1	8.02107e-05	0.00167785	0.746125	42791.3	1.29992	0.530144	0	0.970776	1.11653	0.137118	3454.03;2731.02;664.006;1330.01;973.008;1469.01;604.005;1173.01;881.008;944.007;987.009;651.006;	3425.03;2588.86;664.006;539.019;888.529;1380.14;205.091;1123.79;881.008;888.032;878.226;150.412;	0.956558;0.855266;0.96401;0.621618;0.844463;0.840432;0.462261;0.911;0.918712;0.824885;0.862287;-0.00344959;	14245	1.02625	1.03833	1.0389	1.02599
D:\test_move_folder\2022053_T3_Evosep_C1_E1_PRID_31_QID_17_a10-12h_Plate2_22_7139.d	2022053_T3_Evosep_C1_E1_PRID_31_QID_17_a10-12h_Plate2_22_7139	P02088	P02088;A8DUK4	HBB1_MOUSE	Hbb-b1	509202	462947	767213	509202	462947	767213		LLGNMIVIVLGHHLGKDFTPAAQAAFQK	LLGNMIVIVLGHHLGKDFTPAAQAAFQK	LLGNMIVIVLGHHLGKDFTPAAQAAFQK4	4	0.000357654	0.000500447	0.000234403	0.003125	0.00251889	0.00208768	0.00258398	0	0	23738.2	21481.8	25437.9	74387	0.977089	9.3778	9.32478	9.46618	100.603	9.46751	97.3349	Hemoglobin subunit beta-1	8.02107e-05	0.00167785	0.975491	69416.7	5.84073	0.626402	0	0.999551	1.20876	0.092702	10768.1;8929.09;3499.03;4873.04;4041.04;3437.03;3348.03;3347.03;3394.03;2922.02;2601.02;2816.02;	10768.1;8929.09;3499.03;4860.95;4041.04;3433.46;3346.72;3347.03;3350.35;2922.02;2601.02;2496.33;	0.983049;0.986388;0.977879;0.952246;0.940659;0.980179;0.944391;0.969159;0.895527;0.954857;0.94843;0.805014;	14272	1.0375	1.03833	1.03768	1.03742
D:\test_move_folder\2022053_T3_Evosep_C1_E1_PRID_31_QID_17_a4-12h_Plate2_27_7144.d	2022053_T3_Evosep_C1_E1_PRID_31_QID_17_a4-12h_Plate2_27_7144	P02088	P02088;A8DUK4	HBB1_MOUSE	Hbb-b1	312037	262567	293223	312037	262567	293223		LLGNMIVIVLGHHLGKDFTPAAQAAFQK	LLGNMIVIVLGHHLGKDFTPAAQAAFQK	LLGNMIVIVLGHHLGKDFTPAAQAAFQK4	4	0.000900901	0.0223772	0.000234403	0.00324675	0.00255754	0.00208768	0.00263852	0	0	8947.09	6803.43	7901.27	32482.9	0.926257	9.32502	9.27198	9.3957	100.603	9.41103	98.2791	Hemoglobin subunit beta-1	8.02107e-05	0.00167785	0.899495	36782.3	3.31614	0.657091	0	0.980067	1.41703	0.189667	4419.04;3207.03;1729.02;1071.01;1332.01;1034.01;1077.01;1297.01;751.005;1203.01;683.007;921.006;	4408.05;3207.03;648.717;412.676;1332.01;995.332;756.302;1292.8;750.709;1156.14;628.416;0;	0.920583;0.912853;0.744011;0.562176;0.977304;0.853402;0.754086;0.930483;0.9774;0.888784;0.814542;0.249452;	14191	1.03409	1.03833	1.03747	1.03494
D:\test_move_folder\2022053_T3_Evosep_C1_E1_PRID_31_QID_17_A81-24_Plate2_47_7162.d	2022053_T3_Evosep_C1_E1_PRID_31_QID_17_A81-24_Plate2_47_7162	P02088	P02088;A8DUK4	HBB1_MOUSE	Hbb-b1	679909	950108	1092430	679909	950108	1092430		LLGNMIVIVLGHHLGKDFTPAAQAAFQK	LLGNMIVIVLGHHLGKDFTPAAQAAFQK	LLGNMIVIVLGHHLGKDFTPAAQAAFQK4	4	0.000639386	0.00563409	0.000234403	0.00392157	0.00289855	0.00208768	0.00295858	0	0	52630.5	73539.8	64559	157982	0.981436	9.34665	9.27594	9.41735	100.603	9.46076	97.8431	Hemoglobin subunit beta-1	8.02107e-05	0.00167785	0.990957	128792	3.54496	0.504044	0	0.994988	0.736301	0.0983804	27471.2;17306.2;7516.08;13210.1;7853.08;7535.08;9420.09;8380.08;6722.06;5485.04;5344.05;6428.06;	27471.2;17306.2;7516.08;5406.04;7853.08;7535.08;9420.09;8380.08;6722.06;5485.04;5266.1;6090.26;	0.980989;0.983875;0.977367;0.292275;0.977626;0.956877;0.980673;0.973814;0.964999;0.984297;0.982122;0.967801;	14218	1.04875	1.03833	1.04391	1.04433
D:\test_move_folder\2022053_T3_Evosep_C1_E1_PRID_31_QID_17_a23-12h_Plate3_8_7171.d	2022053_T3_Evosep_C1_E1_PRID_31_QID_17_a23-12h_Plate3_8_7171	P02088	P02088;A8DUK4	HBB1_MOUSE	Hbb-b1	346922	279446	275405	346922	279446	275405		LLGNMIVIVLGHHLGKDFTPAAQAAFQK	LLGNMIVIVLGHHLGKDFTPAAQAAFQK	LLGNMIVIVLGHHLGKDFTPAAQAAFQK4	4	0.000302389	0.0111606	0.000234403	0.00319489	0.00263852	0.00208768	0.00271003	0	0	4951.76	3903.25	4759.6	27077.1	0.900733	9.34241	9.2717	9.39545	100.603	9.41796	98.9814	Hemoglobin subunit beta-1	8.02107e-05	0.00167785	0.733987	28170.3	2.33972	0.510051	0	0.990076	1.30609	0.0452758	3195.03;1862.02;694.006;814.008;630.006;730.007;576.006;482.004;936.009;388.003;515.005;707.006;	3195.03;1440.26;205.452;357.23;316.46;624.238;476.474;276.012;743.416;0;316.609;388.17;	0.968016;0.798596;0.635054;0.579105;0.686271;0.869138;0.811502;0.565118;0.805337;0.0484479;0.63613;0.717402;	14218	1.03955	1.03833	1.0409	1.0375
D:\test_move_folder\2022054_T3_Evosep_C1_E1_PRID_31_QID_17_d38-w1_Plate3_15_7178.d	2022054_T3_Evosep_C1_E1_PRID_31_QID_17_d38-w1_Plate3_15_7178	P02088	P02088;A8DUK4	HBB1_MOUSE	Hbb-b1	353826	281888	280969	353826	281888	280969		LLGNMIVIVLGHHLGKDFTPAAQAAFQK	LLGNMIVIVLGHHLGKDFTPAAQAAFQK	LLGNMIVIVLGHHLGKDFTPAAQAAFQK4	4	0.000352983	0.000494016	0.000234403	0.00321543	0.00250627	0.00208768	0.00258398	0	0	6648.22	5339.71	6266.08	25687.6	0.929591	9.379	9.32597	9.432	100.603	9.47619	98.608	Hemoglobin subunit beta-1	8.02107e-05	0.00167785	0.78124	27254.3	4.00165	0.505234	0	0.999553	1.73833	0.0943527	3281.03;2765.02;1007.01;933.008;985.008;1142.01;824.007;1167.01;1098.01;508.005;521.004;1141.01;	3281.03;2744.18;600.394;497.761;623.006;603.84;377.716;1016.5;989.36;198.672;226.864;0;	0.935319;0.979746;0.539197;0.734076;0.678498;0.63872;0.575943;0.827278;0.866355;0.491942;0.48066;-0.502192;	14272	1.04208	1.03833	1.04328	1.03675
D:\test_move_folder\2022054_T3_Evosep_C1_E1_PRID_31_QID_17_c32-w1_Plate3_16_7179.d	2022054_T3_Evosep_C1_E1_PRID_31_QID_17_c32-w1_Plate3_16_7179	P02088	P02088;A8DUK4	HBB1_MOUSE	Hbb-b1	338784	304366	309349	338784	304366	309349		LLGNMIVIVLGHHLGKDFTPAAQAAFQK	LLGNMIVIVLGHHLGKDFTPAAQAAFQK	LLGNMIVIVLGHHLGKDFTPAAQAAFQK4	4	4.26045e-05	4.26045e-05	0.000234403	0.00377358	0.00278552	0.00208768	0.00285714	0	0	7671.08	6098.58	7019.87	25915.2	0.897088	9.36383	9.27547	9.41685	100.603	9.44412	98.4543	Hemoglobin subunit beta-1	8.02107e-05	0.00167785	0.972704	28319.2	4.05997	0.669	0	0.999961	1.91781	0.165659	3627.04;3493.03;670.006;1719.02;1259.01;886.008;983.009;1609.01;416.004;970.008;1032.01;1760.01;	3394.94;3112.16;670.006;1719.02;1163.99;800.759;920.273;1359.41;164.135;0;427.902;1535.89;	0.912426;0.859551;0.955542;0.956111;0.952719;0.848982;0.823156;0.860985;0.6122;0.448035;0.680117;0.835373;	14245	1.04167	1.03833	1.04398	1.03618
D:\test_move_folder\2022054_T3_Evosep_C1_E1_PRID_31_QID_17_c31b-w1_Plate3_17_7180.d	2022054_T3_Evosep_C1_E1_PRID_31_QID_17_c31b-w1_Plate3_17_7180	P02088	P02088;A8DUK4	HBB1_MOUSE	Hbb-b1	315641	266492	274215	315641	266492	274215		LLGNMIVIVLGHHLGKDFTPAAQAAFQK	LLGNMIVIVLGHHLGKDFTPAAQAAFQK	LLGNMIVIVLGHHLGKDFTPAAQAAFQK4	4	0.000319693	0.00263432	0.000234403	0.00287356	0.00229358	0.00208768	0.0023753	0	0	4484.07	3799.72	4290.04	28327	0.866723	9.35882	9.28811	9.42949	100.603	9.43542	98.3658	Hemoglobin subunit beta-1	8.02107e-05	0.00167785	0.776943	29608.2	3.06896	0.47394	0	0.997642	1.11958	0.230951	2485.02;1939.02;505.004;1434.01;643.006;884.007;840.008;835.008;627.005;721.007;630.007;1241.01;	2485.02;1401.88;110.22;720.859;597.175;814.254;485.837;835.008;271.201;387.553;307.199;536.843;	0.965196;0.695978;0.528507;0.771341;0.857775;0.939821;0.778556;0.923113;0.623085;0.758911;0.680788;0.626974;	14245	1.04417	1.03833	1.04417	1.03885
D:\test_move_folder\2022054_T3_Evosep_C1_E1_PRID_31_QID_17_b40-72h_Plate3_26_7189.d	2022054_T3_Evosep_C1_E1_PRID_31_QID_17_b40-72h_Plate3_26_7189	P02088	P02088;A8DUK4	HBB1_MOUSE	Hbb-b1	367302	296418	365157	367302	296418	365157		LLGNMIVIVLGHHLGKDFTPAAQAAFQK	LLGNMIVIVLGHHLGKDFTPAAQAAFQK	LLGNMIVIVLGHHLGKDFTPAAQAAFQK4	4	0.000298775	0.00037871	0.000234403	0.00307692	0.00232019	0.00208768	0.00234192	0	0	5565.31	4441.81	6012	25507.4	0.932379	9.35962	9.30648	9.44798	100.603	9.45974	97.8485	Hemoglobin subunit beta-1	8.02107e-05	0.00167785	0.979532	23612.2	3.88015	0.411539	0	0.999662	1.5307	0.0719788	2770.03;3102.03;480.004;1320.01;419.004;1004.01;1066.01;1295.01;718.006;1143.01;1083.01;808.009;	2770.03;2402.93;302.073;1189.19;392.356;922.859;882.101;1106.5;712.235;1040.45;935.732;761.261;	0.938647;0.940886;0.672825;0.830607;0.836035;0.841913;0.801396;0.843673;0.88484;0.881132;0.812054;0.949661;	14245	1.04	1.03833	1.04154	1.0363
D:\test_move_folder\2022054_T3_Evosep_C1_E1_PRID_31_QID_17_b18-72h_Plate3_27_7190.d	2022054_T3_Evosep_C1_E1_PRID_31_QID_17_b18-72h_Plate3_27_7190	P02088	P02088;A8DUK4	HBB1_MOUSE	Hbb-b1	467400	360805	527823	467400	360805	527823		LLGNMIVIVLGHHLGKDFTPAAQAAFQK	LLGNMIVIVLGHHLGKDFTPAAQAAFQK	LLGNMIVIVLGHHLGKDFTPAAQAAFQK4	4	0.000140706	0.000140706	0.000234403	0.00244499	0.00224215	0.00208768	0.00232019	0	0	15718.4	12194.4	15061.4	39655.4	0.963753	9.32572	9.25503	9.44943	100.603	9.44071	98.2403	Hemoglobin subunit beta-1	8.02107e-05	0.00167785	0.916468	41385.3	4.2438	0.562567	0	0.999873	1.00369	0.0257676	7268.07;6238.05;1201.01;1830.02;2290.02;2402.02;2264.02;2702.02;1029.01;2135.02;1860.02;2210.02;	7268.07;6238.05;524.398;1775;2212.29;2322.27;2142.11;2688.37;951.461;1993.92;819.699;1928.83;	0.976348;0.968309;0.705987;0.850733;0.909527;0.911533;0.924735;0.934108;0.813174;0.935487;0.757413;0.804372;	14191	1.04	1.03833	1.04323	1.03502
D:\test_move_folder\2022054_T3_Evosep_C1_E1_PRID_31_QID_17_c40-w1_Plate3_29_7192.d	2022054_T3_Evosep_C1_E1_PRID_31_QID_17_c40-w1_Plate3_29_7192	P02088	P02088;A8DUK4	HBB1_MOUSE	Hbb-b1	313706	302000	281444	313706	302000	281444		LLGNMIVIVLGHHLGKDFTPAAQAAFQK	LLGNMIVIVLGHHLGKDFTPAAQAAFQK	LLGNMIVIVLGHHLGKDFTPAAQAAFQK4	4	0.00118906	0.044025	0.000234403	0.00321543	0.00243309	0.00208768	0.00251889	0	0	5989.47	5170.21	5614.72	24009.7	0.919237	9.3437	9.27299	9.39673	100.603	9.43598	98.5103	Hemoglobin subunit beta-1	8.02107e-05	0.00167785	0.739845	25612.2	2.3519	0.433195	0	0.961967	0.207578	0.279978	2934.03;3200.03;159.001;1804.01;623.005;1085.01;897.008;1363.01;664.006;1618.01;664.005;1042.01;	2934.03;2730.03;32.0194;393.578;325.406;1005.95;849.351;853.42;424.419;1076.35;395.975;312.074;	0.988557;0.86508;0.291195;-0.10772;0.748574;0.849254;0.848876;0.7036;0.67918;0.493184;0.776441;0.623564;	14218	1.01458	1.03833	1.04458	1.00852
D:\test_move_folder\2022054_T3_Evosep_C1_E1_PRID_31_QID_17_a10-24h_Plate3_14_7177.d	2022054_T3_Evosep_C1_E1_PRID_31_QID_17_a10-24h_Plate3_14_7177	P02088	P02088;A8DUK4	HBB1_MOUSE	Hbb-b1	306880	261521	252899	306880	261521	252899		LLGNMIVIVLGHHLGKDFTPAAQAAFQK	LLGNMIVIVLGHHLGKDFTPAAQAAFQK	LLGNMIVIVLGHHLGKDFTPAAQAAFQK4	4	0.000597907	0.0116707	0.000234403	0.0030581	0.00233645	0.00208768	0.00240385	0	0	4447.99	3763.21	4630.9	20392.6	0.891441	9.32826	9.27523	9.39894	100.603	9.44359	98.5933	Hemoglobin subunit beta-1	8.02107e-05	0.00167785	0.761205	19587.2	3.94138	0.758175	0	0.989578	0.890231	0.0705815	2178.02;2112.02;364.003;679.006;670.007;684.008;299.003;544.004;862.007;430.004;859.009;504.004;	2178.02;1620.41;195.394;488.702;649.555;650.142;0;54.4795;370.17;229.302;788.057;169.867;	0.950999;0.800974;0.74729;0.746683;0.917421;0.941878;0.220504;0.203761;0.722479;0.644669;0.838169;0.350163;	14191	1.03955	1.03833	1.04302	1.03502
D:\test_move_folder\2022054_T3_Evosep_C1_E1_PRID_31_QID_17_a24-12h_Plate4_10_7208.d	2022054_T3_Evosep_C1_E1_PRID_31_QID_17_a24-12h_Plate4_10_7208	P02088	P02088;A8DUK4	HBB1_MOUSE	Hbb-b1	459165	353663	435393	459165	353663	435393		LLGNMIVIVLGHHLGKDFTPAAQAAFQK	LLGNMIVIVLGHHLGKDFTPAAQAAFQK	LLGNMIVIVLGHHLGKDFTPAAQAAFQK4	4	0.000308356	0.00544748	0.000234403	0.00258398	0.0018622	0.00208768	0.00194175	0	0	9684.63	7531.47	8440.86	41748.7	0.905739	9.36148	9.30845	9.43217	100.603	9.42494	98.7475	Hemoglobin subunit beta-1	8.02107e-05	0.00167785	0.784281	47900.4	4.41432	0.601746	0	0.995131	0.756059	0.349883	5027.04;3717.04;1441.01;1883.02;1384.01;1441.01;1462.01;1499.01;1462.01;1472.01;911.006;813.006;	4964;3336.61;1436.4;1883.02;1384.01;1441.01;584.198;1251.93;1004.34;1291.56;836.087;201.855;	0.919406;0.870233;0.900686;0.921762;0.942316;0.939883;0.721937;0.824237;0.754867;0.842482;0.84311;0.24055;	14245	1.04167	1.03833	1.04309	1.03731
D:\test_move_folder\2022054_T3_Evosep_C1_E1_PRID_31_QID_17_b26-6h_Plate3_21_7184.d	2022054_T3_Evosep_C1_E1_PRID_31_QID_17_b26-6h_Plate3_21_7184	P02088	P02088;A8DUK4	HBB1_MOUSE	Hbb-b1	550813	404354	716425	550813	404354	716425		LLGNMIVIVLGHHLGKDFTPAAQAAFQK	LLGNMIVIVLGHHLGKDFTPAAQAAFQK	LLGNMIVIVLGHHLGKDFTPAAQAAFQK4	4	0.000521376	0.00775569	0.000234403	0.00250627	0.00204082	0.00208768	0.00210084	0	0	15142	12309.4	14989.3	47038	0.923319	9.36249	9.30946	9.45088	100.603	9.46475	98.3124	Hemoglobin subunit beta-1	8.02107e-05	0.00167785	0.761018	47517.4	3.89343	0.555614	0	0.993118	1.27605	0.346961	8134.06;5932.06;2462.02;3198.03;2179.02;2152.02;2095.02;2681.03;2548.02;2893.03;2272.02;1984.02;	7483.49;5479.51;1741.21;1789.13;2179.02;1728.04;1817.32;2506.39;2264.11;2206.22;2017.34;1607.77;	0.91848;0.923653;0.718005;0.761131;0.939095;0.889433;0.854409;0.869807;0.918006;0.833376;0.942576;0.788238;	14245	1.04045	1.03833	1.04193	1.0367
D:\test_move_folder\2022054_T3_Evosep_C1_E1_PRID_31_QID_17_b39-6h_Plate3_18_7181.d	2022054_T3_Evosep_C1_E1_PRID_31_QID_17_b39-6h_Plate3_18_7181	P02088	P02088;A8DUK4	HBB1_MOUSE	Hbb-b1	447814	357864	434582	447814	357864	434582		LLGNMIVIVLGHHLGKDFTPAAQAAFQK	LLGNMIVIVLGHHLGKDFTPAAQAAFQK	LLGNMIVIVLGHHLGKDFTPAAQAAFQK4	4	0.00143968	0.0118063	0.000234403	0.00284091	0.00221239	0.00208768	0.00228833	0	0	8042.43	6918.73	8434.29	35186.1	0.96479	9.32435	9.27133	9.39507	100.603	9.417	98.2454	Hemoglobin subunit beta-1	8.02107e-05	0.00167785	0.77045	33551.4	2.80292	0.451139	0	0.989549	1.59812	0.0787577	3737.03;3189.03;913.008;1196.01;1210.01;1033.01;1409.01;1984.02;1511.01;1323.01;1113.01;1185.01;	3737.03;3095.38;443.936;387.888;1210.01;917.185;1386.15;1984.02;1399.14;0;1113.01;1080.53;	0.972226;0.95802;0.686303;0.54184;0.959145;0.843159;0.98067;0.970192;0.866727;-0.0767558;0.92451;0.835701;	14191	1.04042	1.03833	1.04227	1.03596
D:\test_move_folder\2022054_T3_Evosep_C1_E1_PRID_31_QID_17_b39-72h_Plate3_25_7188.d	2022054_T3_Evosep_C1_E1_PRID_31_QID_17_b39-72h_Plate3_25_7188	P02088	P02088;A8DUK4	HBB1_MOUSE	Hbb-b1	387053	308490	299703	387053	308490	299703		LLGNMIVIVLGHHLGKDFTPAAQAAFQK	LLGNMIVIVLGHHLGKDFTPAAQAAFQK	LLGNMIVIVLGHHLGKDFTPAAQAAFQK4	4	0.0002936	0.0140791	0.000234403	0.00309598	0.00248139	0.00208768	0.00255754	0	0	7423.85	5688.65	6753.54	27599.9	0.848527	9.35938	9.25334	9.44775	100.603	9.4207	98.4389	Hemoglobin subunit beta-1	8.02107e-05	0.00167785	0.946496	30339.2	2.41257	0.594929	0	0.987458	1.55464	0.125452	4097.04;3049.03;995.008;2220.02;804.007;1153.01;1127.01;1427.01;860.007;1280.01;759.007;1586.02;	3894.32;2830.21;995.008;665.963;699.326;1078.01;0;1232.07;791.307;1163.88;387.851;602.708;	0.863459;0.829719;0.973115;0.28687;0.841494;0.91731;0.490936;0.873568;0.898456;0.881168;0.763434;0.429885;	14245	1.0375	1.03833	1.04352	1.03181
D:\test_move_folder\2022054_T3_Evosep_C1_E1_PRID_31_QID_17_b31-6h_Plate4_4_7202.d	2022054_T3_Evosep_C1_E1_PRID_31_QID_17_b31-6h_Plate4_4_7202	P02088	P02088;A8DUK4	HBB1_MOUSE	Hbb-b1	342164	255351	239591	342164	255351	239591		LLGNMIVIVLGHHLGKDFTPAAQAAFQK	LLGNMIVIVLGHHLGKDFTPAAQAAFQK	LLGNMIVIVLGHHLGKDFTPAAQAAFQK4	4	0.000302024	0.00279249	0.000234403	0.00288184	0.00233645	0.00208768	0.00240964	0	0	5591.89	4229.4	4893.3	25511.1	0.925591	9.30749	9.2368	9.39587	100.603	9.40759	98.3063	Hemoglobin subunit beta-1	8.02107e-05	0.00167785	0.820634	29153.3	2.68569	0.552999	0	0.99752	0.71458	0.134703	2512.02;2361.02;550.006;972.009;898.009;904.01;949.008;760.006;934.012;1638.02;705.006;621.007;	2421.02;2272.86;327.536;368.571;898.009;901.367;877.691;749.006;604.707;519.829;441.871;257.214;	0.895761;0.936218;0.781898;0.556418;0.979113;0.888584;0.815642;0.906511;0.792469;0.47749;0.766529;0.605297;	14164	1.0375	1.03833	1.04145	1.03379
D:\test_move_folder\2022054_T3_Evosep_C1_E1_PRID_31_QID_17_a37-12h_Plate3_22_7185.d	2022054_T3_Evosep_C1_E1_PRID_31_QID_17_a37-12h_Plate3_22_7185	P02088	P02088;A8DUK4	HBB1_MOUSE	Hbb-b1	409461	414045	374769	409461	414045	374769		LLGNMIVIVLGHHLGKDFTPAAQAAFQK	LLGNMIVIVLGHHLGKDFTPAAQAAFQK	LLGNMIVIVLGHHLGKDFTPAAQAAFQK4	4	0.000311042	0.00800489	0.000234403	0.00297619	0.00239234	0.00208768	0.00247525	0	0	10402	8350.52	8295.03	43591.3	0.933948	9.32832	9.27469	9.41677	100.603	9.433	98.1818	Hemoglobin subunit beta-1	8.02107e-05	0.00167785	0.866426	54663.5	2.74065	0.457261	0	0.992709	1.31087	0.116204	5452.06;4522.04;1365.01;2905.02;1213.01;1935.02;1631.02;1367.01;1599.01;1662.01;1219.01;1600.01;	5452.06;4343.66;669.753;2725.5;606.256;1935.02;1631.02;640.474;1504.9;1569.14;1156.12;1331.66;	0.975424;0.918891;0.709088;0.946277;0.668835;0.961226;0.979382;0.683759;0.966456;0.807686;0.908785;0.807306;	14191	1.03875	1.03833	1.0465	1.03039
D:\test_move_folder\2022054_T3_Evosep_C1_E1_PRID_31_QID_17_a12-24h_Plate3_13_7176.d	2022054_T3_Evosep_C1_E1_PRID_31_QID_17_a12-24h_Plate3_13_7176	P02088	P02088;A8DUK4	HBB1_MOUSE	Hbb-b1	296469	280167	258946	296469	280167	258946		LLGNMIVIVLGHHLGKDFTPAAQAAFQK	LLGNMIVIVLGHHLGKDFTPAAQAAFQK	LLGNMIVIVLGHHLGKDFTPAAQAAFQK4	4	0.00358423	0.066731	0.000234403	0.00390625	0.00294985	0.00208768	0.0030303	0	0	6728.49	5190.9	5915.52	22886.9	0.931773	9.34176	9.27106	9.43014	100.603	9.44246	97.8771	Hemoglobin subunit beta-1	8.02107e-05	0.00167785	0.863891	26032.2	2.02035	0.53556	0	0.942716	1.50175	0.0549699	3426.03;3471.03;727.006;1701.02;350.003;900.009;679.006;1027.01;787.008;912.009;883.008;1202.01;	3426.03;3302.46;727.006;670.834;0;266.429;326.598;1027.01;777.303;416.226;882.042;553.671;	0.943733;0.919364;0.885976;0.37329;0.334951;0.494346;0.629311;0.913013;0.891269;0.633677;0.914042;0.48024;	14218	1.04167	1.03833	1.04301	1.03581
D:\test_move_folder\2022054_T3_Evosep_C1_E1_PRID_31_QID_17_D15-w5_Plate3_35_7197.d	2022054_T3_Evosep_C1_E1_PRID_31_QID_17_D15-w5_Plate3_35_7197	P02088	P02088;A8DUK4	HBB1_MOUSE	Hbb-b1	297261	237948	224559	297261	237948	224559		LLGNMIVIVLGHHLGKDFTPAAQAAFQK	LLGNMIVIVLGHHLGKDFTPAAQAAFQK	LLGNMIVIVLGHHLGKDFTPAAQAAFQK4	4	0.00172117	0.0219839	0.000234403	0.00320513	0.00247525	0.00208768	0.00254453	0	0	2452.01	2075.23	2268.49	31245.6	0.939579	9.32403	9.27102	9.37704	100.603	9.42049	98.6934	Hemoglobin subunit beta-1	8.02107e-05	0.00167785	0.977619	33773.3	2.57586	0.395729	0	0.980591	1.55448	0.0898979	1261.01;1245.01;452.004;436.004;246.002;472.003;320.002;583.006;634.005;802.008;450.004;668.005;	1261.01;1190.99;115.089;143.583;0;167.564;0;319.875;266.761;245.213;124.489;546.683;	0.959405;0.918588;0.412694;0.458077;-0.36424;0.478738;0.272904;0.765901;0.598822;0.248681;0.539326;0.868004;	14191	1.03318	1.03833	1.04269	1.02887
D:\test_move_folder\2022054_T3_Evosep_C1_E1_PRID_31_QID_17_D3-w5_2_Plate3_33_7195.d	2022054_T3_Evosep_C1_E1_PRID_31_QID_17_D3-w5_2_Plate3_33_7195	P02088	P02088;A8DUK4	HBB1_MOUSE	Hbb-b1	295982	245178	201318	295982	245178	201318		LLGNMIVIVLGHHLGKDFTPAAQAAFQK	LLGNMIVIVLGHHLGKDFTPAAQAAFQK	LLGNMIVIVLGHHLGKDFTPAAQAAFQK4	4	0.00341835	0.090783	0.000234403	0.003125	0.0025	0.00208768	0.00259067	0	0	3676.15	2919.25	3349.62	27147.8	0.936097	9.34268	9.21895	9.41338	100.603	9.44092	98.3455	Hemoglobin subunit beta-1	8.02107e-05	0.00167785	0.396348	29794.3	1.42165	0.584198	0	0.923565	1.07981	0.157729	1817.02;1828.02;181.002;2746.02;333.003;659.006;1262.01;1274.01;567.004;777.007;553.005;768.008;	1789.02;1828.02;70.7058;1282.24;59.1162;659.006;853.346;1184.28;471.249;708.276;192.966;0;	0.961654;0.930899;0.689967;0.234362;0.323417;0.83677;0.718985;0.869843;0.835681;0.810612;0.301438;0.498957;	14218	1.03682	1.03833	1.04247	1.0326
D:\test_move_folder\2022054_T3_Evosep_C1_E1_PRID_31_QID_17_a6-12h_Plate4_9_7207.d	2022054_T3_Evosep_C1_E1_PRID_31_QID_17_a6-12h_Plate4_9_7207	P02088	P02088;A8DUK4	HBB1_MOUSE	Hbb-b1	285345	211261	210322	285345	211261	210322		LLGNMIVIVLGHHLGKDFTPAAQAAFQK	LLGNMIVIVLGHHLGKDFTPAAQAAFQK	LLGNMIVIVLGHHLGKDFTPAAQAAFQK4	4	0.00487126	0.173809	0.000234403	0.00304878	0.00235849	0.00208768	0.00242131	0	0	2710.76	2061.11	2446.34	24928.7	0.876047	9.35977	9.27129	9.44813	100.603	9.4364	98.7424	Hemoglobin subunit beta-1	8.02107e-05	0.00167785	0.734488	27623.2	2.48729	0.311317	0	0.86493	0.87906	0.158989	2246.02;1367.01;262.002;1146.01;561.005;416.003;572.006;688.007;1019.01;567.005;1084.01;772.005;	2149.76;0;76.1897;526.644;561.005;149.263;224.253;642.697;644.74;299.931;429.214;289.064;	0.869395;0.526217;0.575885;0.474391;0.90154;0.526568;0.575613;0.893686;0.797448;0.674343;0.462824;0.585338;	14245	1.03958	1.03833	1.04233	1.03485
D:\test_move_folder\2022054_T3_Evosep_C1_E1_PRID_31_QID_17_a40-12h_Plate4_8_7206.d	2022054_T3_Evosep_C1_E1_PRID_31_QID_17_a40-12h_Plate4_8_7206	P02088	P02088;A8DUK4	HBB1_MOUSE	Hbb-b1	343114	253150	251342	343114	253150	251342		LLGNMIVIVLGHHLGKDFTPAAQAAFQK	LLGNMIVIVLGHHLGKDFTPAAQAAFQK	LLGNMIVIVLGHHLGKDFTPAAQAAFQK4	4	0.000585138	0.0152214	0.000234403	0.00306748	0.00235294	0.00208768	0.00243902	0	0	1750.38	1421.68	1726.98	15433	0.842804	9.36317	9.29248	9.39851	100.603	9.44448	98.1607	Hemoglobin subunit beta-1	8.02107e-05	0.00167785	0.939482	15642.2	2.73836	0.647501	0	0.986592	1.10644	0.0753157	1570.01;1047.01;227.002;797.007;526.005;523.005;798.008;1068.01;523.004;591.006;715.006;859.009;	1570.01;0;64.1776;175.533;180.365;483.778;464.048;919.998;304.514;474.384;107.236;87.7314;	0.896352;0.400104;0.118439;0.202428;0.37669;0.926696;0.719982;0.817671;0.743573;0.757146;0.43774;-0.154644;	14245	1.04455	1.03833	1.04167	1.04165
D:\test_move_folder\2022054_T3_Evosep_C1_E1_PRID_31_QID_17_a25-12h_Plate4_7_7205.d	2022054_T3_Evosep_C1_E1_PRID_31_QID_17_a25-12h_Plate4_7_7205	P02088	P02088;A8DUK4	HBB1_MOUSE	Hbb-b1	307512	251701	238377	307512	251701	238377		LLGNMIVIVLGHHLGKDFTPAAQAAFQK	LLGNMIVIVLGHHLGKDFTPAAQAAFQK	LLGNMIVIVLGHHLGKDFTPAAQAAFQK4	4	0.000212032	0.000212032	0.000234403	0.00358423	0.00268817	0.00208768	0.00277008	0	0	4637.99	3713.81	4220.65	25599.9	0.905947	9.34333	9.25486	9.41397	100.603	9.41944	98.7889	Hemoglobin subunit beta-1	8.02107e-05	0.00167785	0.751143	28131.2	3.67615	0.635565	0	0.99981	1.44529	0.201976	2288.02;1726.02;650.006;1066.01;783.007;493.005;755.007;904.009;810.006;555.005;501.004;451.004;	2147.55;1726.02;582.916;433.585;764.418;445.583;631.258;190.698;231.055;54.6299;202.983;147.916;	0.877863;0.934749;0.882192;0.775738;0.919811;0.875993;0.822673;0.406171;0.596508;0.106478;0.719794;0.670111;	14218	1.04	1.03833	1.04236	1.03551
D:\test_move_folder\2022054_T3_Evosep_C1_E1_PRID_31_QID_17_a8-12h_Plate4_6_7204.d	2022054_T3_Evosep_C1_E1_PRID_31_QID_17_a8-12h_Plate4_6_7204	P02088	P02088;A8DUK4	HBB1_MOUSE	Hbb-b1	340845	278428	246902	340845	278428	246902		LLGNMIVIVLGHHLGKDFTPAAQAAFQK	LLGNMIVIVLGHHLGKDFTPAAQAAFQK	LLGNMIVIVLGHHLGKDFTPAAQAAFQK4	4	0.000607349	0.00902966	0.000234403	0.00302115	0.00232558	0.00208768	0.00239808	0	0	3613.81	2940.11	3458.01	28638	0.826192	9.37927	9.32626	9.44998	100.603	9.45468	98.71	Hemoglobin subunit beta-1	8.02107e-05	0.00167785	0.852945	29928.3	2.75906	0.427924	0	0.991946	1.75301	0.217718	2677.03;2000.02;809.008;1153.01;1143.01;1002.01;853.009;1041.01;607.005;1183.01;695.006;1276.01;	1568.59;902.208;700.989;106.109;1143.01;933.328;792.514;425.202;517.271;625.805;422.725;0;	0.797493;0.696081;0.811951;-0.63326;0.968278;0.857727;0.850133;0.707896;0.843305;0.640329;0.687813;0.0388243;	14272	1.04042	1.03833	1.04255	1.03556
D:\test_move_folder\2022054_T3_Evosep_C1_E1_PRID_31_QID_17_D13-w5_Plate3_34_7196.d	2022054_T3_Evosep_C1_E1_PRID_31_QID_17_D13-w5_Plate3_34_7196	P02088	P02088;A8DUK4	HBB1_MOUSE	Hbb-b1	156130	114121	65884.9	156130	114121	65884.9		LLGNMIVIVLGHHLGKDFTPAAQAAFQK	LLGNMIVIVLGHHLGKDFTPAAQAAFQK	LLGNMIVIVLGHHLGKDFTPAAQAAFQK4	4	0.00803109	0.327108	0.000234403	0.00363636	0.00293255	0.00208768	0.0030303	0	0	730.032	518.328	637.5	15274.1	0.896062	9.36069	9.30765	9.41372	100.603	9.42675	98.8014	Hemoglobin subunit beta-1	8.02107e-05	0.00167785	0.614888	17491.2	1.62298	0.262959	0	0.77404	0.216017	0.350191	395.003;557.004;72.0009;423.004;0;105.001;131.001;92.0008;202.002;367.003;415.004;65.0006;	173.028;557.004;0;50.4366;0;0;35.3242;11.9083;0;118.955;109.674;0;	0.741217;0.944163;0.56287;-0.422681;0;0.0395352;0.523903;-0.0200072;-0.444513;0.513024;0.560067;0.424328;	14245	1.03909	1.03833	1.0416	1.03594
D:\test_move_folder\2022054_T3_Evosep_C1_E1_PRID_31_QID_17_c4-w1_Plate3_30_7193.d	2022054_T3_Evosep_C1_E1_PRID_31_QID_17_c4-w1_Plate3_30_7193	P02088	P02088;A8DUK4	HBB1_MOUSE	Hbb-b1	230953	173897	127615	230953	173897	127615		LLGNMIVIVLGHHLGKDFTPAAQAAFQK	LLGNMIVIVLGHHLGKDFTPAAQAAFQK	LLGNMIVIVLGHHLGKDFTPAAQAAFQK4	4	0.0020649	0.0494387	0.000234403	0.00342466	0.0025974	0.00208768	0.0027027	0	0	2009.38	1440.32	1676.25	25910.9	0.854596	9.34164	9.27094	9.46563	100.603	9.42421	98.7808	Hemoglobin subunit beta-1	8.02107e-05	0.00167785	0.845644	31060.3	2.48915	0.497496	0	0.95709	0.557416	0.305133	1535.01;1044.01;245.002;1600.02;292.003;729.006;871.008;1169.01;360.003;370.004;950.009;1575.01;	851.381;1044.01;33.1499;599.604;113.992;250.352;241.743;419.785;61.7146;80.5758;442.827;363.215;	0.731558;0.974057;-0.104353;0.389207;0.679453;0.0907772;0.64758;0.366445;0.0612679;0.085693;0.574543;0.049272;	14218	1.04375	1.03833	1.04357	1.0394
D:\test_move_folder\2022054_T3_Evosep_C1_E1_PRID_31_QID_17_b13-6h_Plate4_1_7199.d	2022054_T3_Evosep_C1_E1_PRID_31_QID_17_b13-6h_Plate4_1_7199	P02088	P02088;A8DUK4	HBB1_MOUSE	Hbb-b1	474402	406804	442677	474402	406804	442677		LLGNMIVIVLGHHLGKDFTPAAQAAFQK	LLGNMIVIVLGHHLGKDFTPAAQAAFQK	LLGNMIVIVLGHHLGKDFTPAAQAAFQK4	4	0.00121249	0.00841225	0.000234403	0.00232558	0.00186567	0.00208768	0.00193424	0	0	10523	8046.86	9231.11	32387.6	0.920893	9.34386	9.27317	9.41455	100.603	9.45576	98.3247	Hemoglobin subunit beta-1	8.02107e-05	0.00167785	0.770072	36920.3	2.51424	0.532965	0	0.992477	1.75924	0.256767	5879.05;3016.03;1916.02;1817.02;1641.01;1514.01;1509.01;2271.02;1533.02;2516.02;1273.01;996.011;	5879.05;3002.96;916.24;1808.66;1641.01;1474.71;1470.12;2268.06;1515.04;2331.18;1077.14;454.315;	0.947649;0.842748;0.606255;0.950222;0.968036;0.882088;0.912968;0.942445;0.895163;0.861104;0.812628;0.74444;	14218	1.0375	1.03833	1.04178	1.03277
D:\test_move_folder\2022054_T3_Evosep_C1_E1_PRID_31_QID_17_a26-12h_Plate4_5_7203.d	2022054_T3_Evosep_C1_E1_PRID_31_QID_17_a26-12h_Plate4_5_7203	P02088	P02088;A8DUK4	HBB1_MOUSE	Hbb-b1	355224	293059	283931	355224	293059	283931		LLGNMIVIVLGHHLGKDFTPAAQAAFQK	LLGNMIVIVLGHHLGKDFTPAAQAAFQK	LLGNMIVIVLGHHLGKDFTPAAQAAFQK4	4	0.000327225	0.00201426	0.000234403	0.00334448	0.00250627	0.00208768	0.00258398	0	0	6418.36	5185.92	5680.77	25994.2	0.913087	9.36115	9.30813	9.43183	100.603	9.45548	98.4264	Hemoglobin subunit beta-1	8.02107e-05	0.00167785	0.758626	29369.3	3.02003	0.674847	0	0.998207	1.30635	0.0876144	3503.03;2571.02;905.008;939.009;993.007;897.008;679.006;1022.01;931.008;710.007;816.009;947.01;	3503.03;2326.06;596.671;892.81;589.267;830.909;637.867;589.517;570.337;646.085;456.21;208.915;	0.947285;0.905533;0.671856;0.861415;0.739613;0.921515;0.853844;0.767773;0.638084;0.826826;0.519677;0.318772;	14245	1.04375	1.03833	1.04326	1.03884
D:\test_move_folder\2022054_T3_Evosep_C1_E1_PRID_31_QID_17_a39-12h_Plate3_10_7173.d	2022054_T3_Evosep_C1_E1_PRID_31_QID_17_a39-12h_Plate3_10_7173	P02088	P02088;A8DUK4	HBB1_MOUSE	Hbb-b1	315104	251695	227312	315104	251695	227312		LLGNMIVIVLGHHLGKDFTPAAQAAFQK	LLGNMIVIVLGHHLGKDFTPAAQAAFQK	LLGNMIVIVLGHHLGKDFTPAAQAAFQK4	4	0.00160686	0.0179644	0.000234403	0.00390625	0.00282486	0.00208768	0.00289855	0	0	1407.69	1150.17	1386.22	24812	0.617179	9.39709	9.3264	9.43243	100.603	9.45225	99.0611	Hemoglobin subunit beta-1	8.02107e-05	0.00167785	0.943115	25196.2	2.67178	0.420644	0	0.984163	1.69402	0.0413523	2741.02;1319.01;401.003;1743.02;558.006;398.004;662.005;1392.01;566.005;910.009;211.002;720.007;	1267.9;139.787;401.003;454.356;0;180.628;307.206;0;545.732;129.078;9.2432;25.8811;	0.65538;0.270693;0.790447;-0.267093;0.451593;0.552301;0.792634;0.0909062;0.881679;0.33161;0.093987;-0.17612;	14299	1.04	1.03833	1.04258	1.03569
D:\test_move_folder\2022054_T3_Evosep_C1_E1_PRID_31_QID_17_a39-24h_Plate3_11_7174.d	2022054_T3_Evosep_C1_E1_PRID_31_QID_17_a39-24h_Plate3_11_7174	P02088	P02088;A8DUK4	HBB1_MOUSE	Hbb-b1	430996	354830	374803	430996	354830	374803		LLGNMIVIVLGHHLGKDFTPAAQAAFQK	LLGNMIVIVLGHHLGKDFTPAAQAAFQK	LLGNMIVIVLGHHLGKDFTPAAQAAFQK4	4	0.000373552	0.00074703	0.000234403	0.00285714	0.00221239	0.00208768	0.0022831	0	0	6816.98	5418.75	6531.24	29026.4	0.910748	9.34099	9.2703	9.39401	100.603	9.4248	98.5148	Hemoglobin subunit beta-1	8.02107e-05	0.00167785	0.821913	30296.3	3.65332	0.475621	0	0.999324	1.71539	0.0970207	3212.03;3446.03;781.006;1680.02;1289.01;1186.01;910.008;1232.01;951.008;1000.01;1169.01;699.008;	3212.03;2834.86;536.839;701.572;770.092;1129.94;892.292;1232.01;951.008;750.015;405.562;375.427;	0.993895;0.84889;0.724347;0.717736;0.791659;0.90359;0.843264;0.896428;0.840604;0.715913;0.069992;0.777887;	14191	1.03708	1.03833	1.04184	1.03302
D:\test_move_folder\2022054_T3_Evosep_C1_E1_PRID_31_QID_17_B40-6h_Plate3_19_7182.d	2022054_T3_Evosep_C1_E1_PRID_31_QID_17_B40-6h_Plate3_19_7182	P02088	P02088;A8DUK4	HBB1_MOUSE	Hbb-b1	482578	368444	522816	482578	368444	522816		LLGNMIVIVLGHHLGKDFTPAAQAAFQK	LLGNMIVIVLGHHLGKDFTPAAQAAFQK	LLGNMIVIVLGHHLGKDFTPAAQAAFQK4	4	0.000324781	0.00428466	0.000234403	0.00277778	0.00214133	0.00208768	0.00220264	0	0	12777.2	9999.31	11816.3	33168.3	0.975236	9.34597	9.29292	9.41665	100.603	9.46552	98.2541	Hemoglobin subunit beta-1	8.02107e-05	0.00167785	0.878286	35865.3	3.5673	0.677868	0	0.996146	1.6391	0.0248356	5818.04;5137.05;1336.01;1890.02;2067.02;1634.01;1622.02;909.008;1713.01;1109.01;1192.01;794.008;	5818.04;4936.24;885.74;1105.34;2022.87;1445.32;1535.29;322.047;1629.38;423.684;991.111;151.587;	0.984886;0.979133;0.603583;0.749845;0.937974;0.859901;0.89563;0.464962;0.889514;0.562826;0.805053;-0.033855;	14218	1.04	1.03833	1.04337	1.03456
D:\test_move_folder\2022054_T3_Evosep_C1_E1_PRID_31_QID_17_b18-6h_Plate3_20_7183.d	2022054_T3_Evosep_C1_E1_PRID_31_QID_17_b18-6h_Plate3_20_7183	P02088	P02088;A8DUK4	HBB1_MOUSE	Hbb-b1	362412	266217	281555	362412	266217	281555		LLGNMIVIVLGHHLGKDFTPAAQAAFQK	LLGNMIVIVLGHHLGKDFTPAAQAAFQK	LLGNMIVIVLGHHLGKDFTPAAQAAFQK4	4	0.000521512	0.0128962	0.000234403	0.00293255	0.00232019	0.00208768	0.00239808	0	0	5168.05	3770.3	4617.23	24275.3	0.918125	9.31054	9.27519	9.41659	100.603	9.44168	97.6264	Hemoglobin subunit beta-1	8.02107e-05	0.00167785	0.908862	27171.2	3.17342	0.459861	0	0.988706	0.843845	0.20252	2792.02;1950.02;917.009;1568.01;651.005;542.005;1005.01;645.006;595.005;952.01;570.005;770.007;	2685.02;1832.02;917.009;357.516;651.005;0;898.566;216.101;247.758;651.383;251.169;258.429;	0.93275;0.908771;0.889937;0.45584;0.88413;0.497982;0.833188;0.542447;0.664633;0.727519;0.578301;0.0204231;	14164	1.03955	1.03833	1.04297	1.03481
D:\test_move_folder\2022054_T3_Evosep_C1_E1_PRID_31_QID_17_d20-w1_Plate4_15_7213.d	2022054_T3_Evosep_C1_E1_PRID_31_QID_17_d20-w1_Plate4_15_7213	P02088	P02088;A8DUK4	HBB1_MOUSE	Hbb-b1	384206	362473	375092	384206	362473	375092		LLGNMIVIVLGHHLGKDFTPAAQAAFQK	LLGNMIVIVLGHHLGKDFTPAAQAAFQK	LLGNMIVIVLGHHLGKDFTPAAQAAFQK4	4	0.00148854	0.0373961	0.000234403	0.00314465	0.00255754	0.00208768	0.00265252	0	0	7867.46	6048.04	6506.5	29059	0.874501	9.37752	9.28916	9.50124	100.603	9.47732	98.5398	Hemoglobin subunit beta-1	8.02107e-05	0.00167785	0.793854	35137.3	1.58404	0.63864	0	0.967383	1.02897	0.230341	3572.03;3367.03;737.008;1579.01;1073.01;990.008;1421.01;2044.02;1191.01;1119.01;1110.01;1302.01;	3494.73;3367.03;137.536;1123.15;1005.71;990.008;989.352;1948.37;1191.01;589.612;499.844;622.535;	0.881731;0.885612;0.58874;0.640769;0.812181;0.934611;0.756516;0.830663;0.867322;0.632446;0.528154;0.570488;	14272	1.035	1.03833	1.04361	1.02957
D:\test_move_folder\2022054_T3_Evosep_C1_E1_PRID_31_QID_17_d37-w1_Plate4_14_7212.d	2022054_T3_Evosep_C1_E1_PRID_31_QID_17_d37-w1_Plate4_14_7212	P02088	P02088;A8DUK4	HBB1_MOUSE	Hbb-b1	318642	286911	228746	318642	286911	228746		LLGNMIVIVLGHHLGKDFTPAAQAAFQK	LLGNMIVIVLGHHLGKDFTPAAQAAFQK	LLGNMIVIVLGHHLGKDFTPAAQAAFQK4	4	0.000305904	0.000637257	0.000234403	0.0031348	0.00251889	0.00208768	0.00261097	0	0	4707.2	3737.66	4107.97	23498.5	0.896675	9.36194	9.29123	9.41495	100.603	9.4333	98.8213	Hemoglobin subunit beta-1	8.02107e-05	0.00167785	0.901979	26926.2	2.06603	0.56735	0	0.999426	1.36002	0.0904357	2799.03;1667.02;509.005;1930.02;658.006;1047.01;636.005;1161.01;785.007;731.006;780.007;1291.01;	2656.01;1667.02;183.502;675.456;384.181;934.188;222.638;791.407;552.446;206.639;302.633;0;	0.860418;0.987736;-0.0976026;0.361568;0.752208;0.835568;0.591457;0.644041;0.799704;0.148402;0.307952;0.397833;	14245	1.03792	1.03833	1.04351	1.03227
D:\test_move_folder\2022054_T3_Evosep_C1_E1_PRID_31_QID_17_b17-6h_Plate4_20_7218.d	2022054_T3_Evosep_C1_E1_PRID_31_QID_17_b17-6h_Plate4_20_7218	P02088	P02088;A8DUK4	HBB1_MOUSE	Hbb-b1	512688	392895	513297	512688	392895	513297		LLGNMIVIVLGHHLGKDFTPAAQAAFQK	LLGNMIVIVLGHHLGKDFTPAAQAAFQK	LLGNMIVIVLGHHLGKDFTPAAQAAFQK4	4	0.00058326	0.0039049	0.000234403	0.00262467	0.00209205	0.00208768	0.0021645	0	0	10737	8026.56	9715.82	34579.7	0.901993	9.34193	9.2712	9.41263	100.603	9.4427	98.0595	Hemoglobin subunit beta-1	8.02107e-05	0.00167785	0.950333	38214.4	3.25644	0.525166	0	0.996512	1.16749	0.129404	4924.05;4232.03;1490.01;2446.02;1654.02;1445.01;1363.01;1468.01;1297.01;2382.02;1251.01;930.008;	4924.05;4232.03;1490.01;984.319;1580.97;1415.63;716.238;899.78;701.053;1218.08;834.737;556.651;	0.917895;0.905501;0.985312;0.752216;0.843077;0.90668;0.573958;0.764041;0.767469;0.678645;0.788406;0.743311;	14218	1.03917	1.03833	1.03986	1.03644
D:\test_move_folder\2022054_T3_Evosep_C1_E1_PRID_31_QID_17_B25-6h_Plate4_18_7216.d	2022054_T3_Evosep_C1_E1_PRID_31_QID_17_B25-6h_Plate4_18_7216	P02088	P02088;A8DUK4	HBB1_MOUSE	Hbb-b1	440703	329561	410759	440703	329561	410759		LLGNMIVIVLGHHLGKDFTPAAQAAFQK	LLGNMIVIVLGHHLGKDFTPAAQAAFQK	LLGNMIVIVLGHHLGKDFTPAAQAAFQK4	4	0.00188679	0.0211217	0.000234403	0.00299401	0.00226757	0.00208768	0.00234192	0	0	8675.47	6395.85	7483.05	33881.4	0.939097	9.34101	9.28797	9.4117	100.603	9.43373	98.1644	Hemoglobin subunit beta-1	8.02107e-05	0.00167785	0.676509	39280.3	2.80228	0.480454	0	0.98156	2.01584	0.122289	4859.05;2362.02;503.005;1143.01;1598.01;1496.01;1486.01;1138.01;1170.01;1069.01;919.009;1083.01;	4859.05;2218.4;247.04;531.646;1598.01;799.784;1399.05;480.325;651.786;989.068;908.805;572.426;	0.988094;0.800289;0.645804;0.717294;0.982809;0.691863;0.923719;0.563814;0.452874;0.816623;0.871376;0.636937;	14218	1.04	1.03833	1.04171	1.0364
D:\test_move_folder\2022054_T3_Evosep_C1_E1_PRID_31_QID_17_B20-6h_Plate4_19_7217.d	2022054_T3_Evosep_C1_E1_PRID_31_QID_17_B20-6h_Plate4_19_7217	P02088	P02088;A8DUK4	HBB1_MOUSE	Hbb-b1	293174	205665	167970	293174	205665	167970		LLGNMIVIVLGHHLGKDFTPAAQAAFQK	LLGNMIVIVLGHHLGKDFTPAAQAAFQK	LLGNMIVIVLGHHLGKDFTPAAQAAFQK4	4	0.00380517	0.100313	0.000234403	0.00320513	0.002457	0.00208768	0.00254453	0	0	2307.17	1616.97	1863.99	27448.3	0.862194	9.34327	9.29025	9.43167	100.603	9.42855	98.1536	Hemoglobin subunit beta-1	8.02107e-05	0.00167785	0.262472	33974.3	2.32651	0.442133	0	0.917074	1.41753	0.167325	1501.01;1549.01;223.002;813.006;124.001;312.003;588.005;994.008;331.003;483.005;411.004;916.008;	1501.01;765.523;223.002;433.414;40.6364;83.972;250.638;298.915;141.542;39.5964;196.688;217.768;	0.985544;0.628088;0.837049;0.675143;0.716097;0.434504;0.579075;0.445591;0.623198;-0.226188;0.697275;0.229599;	14218	1.03958	1.03833	1.04359	1.03322
D:\test_move_folder\2022054_T3_Evosep_C1_E1_PRID_31_QID_17_B19-6h_Plate4_17_7215.d	2022054_T3_Evosep_C1_E1_PRID_31_QID_17_B19-6h_Plate4_17_7215	P02088	P02088;A8DUK4	HBB1_MOUSE	Hbb-b1	452773	362592	406694	452773	362592	406694		LLGNMIVIVLGHHLGKDFTPAAQAAFQK	LLGNMIVIVLGHHLGKDFTPAAQAAFQK	LLGNMIVIVLGHHLGKDFTPAAQAAFQK4	4	0.000335796	0.000723062	0.000234403	0.00338983	0.00252525	0.00208768	0.00261097	0	0	9288.66	7398.05	8185.32	38844.3	0.979082	9.35973	9.28901	9.4304	100.603	9.45024	98.5101	Hemoglobin subunit beta-1	8.02107e-05	0.00167785	0.733041	44080.3	3.41564	0.429645	0	0.999348	0.784413	0.146772	4993.04;3321.03;1031.01;1943.02;985.01;1474.01;1062.01;1357.01;989.009;1317.01;949.009;1761.02;	4993.04;3310.61;963.055;1829.86;985.009;1406;1043.92;693.949;330.314;407.15;380.13;1694.62;	0.987971;0.972636;0.842457;0.870607;0.955686;0.9052;0.910092;0.665336;0.396135;0.558902;0.704626;0.840393;	14245	1.0375	1.03833	1.04273	1.03284
D:\test_move_folder\2022054_T3_Evosep_C1_E1_PRID_31_QID_17_c31-w1_Plate4_16_7214.d	2022054_T3_Evosep_C1_E1_PRID_31_QID_17_c31-w1_Plate4_16_7214	P02088	P02088;A8DUK4	HBB1_MOUSE	Hbb-b1	617599	675954	834886	617599	675954	834886		LLGNMIVIVLGHHLGKDFTPAAQAAFQK	LLGNMIVIVLGHHLGKDFTPAAQAAFQK	LLGNMIVIVLGHHLGKDFTPAAQAAFQK4	4	0.000291886	0.00509837	0.000234403	0.0033557	0.00271739	0.00208768	0.00276243	0	0	37680.1	34197.8	34082.2	93365.7	0.977884	9.37976	9.30907	9.45047	100.603	9.48964	98.4705	Hemoglobin subunit beta-1	8.02107e-05	0.00167785	0.980115	103222	3.96764	0.670354	0	0.995442	1.48695	0.044696	20198.2;12741.1;4887.04;7840.07;4819.04;4166.04;5636.05;6927.07;4807.04;3975.04;4389.04;4237.04;	20198.2;12662.9;4755.44;7750.73;4819.04;4166.04;5423.39;6674.2;4807.04;3883.58;4323.05;4051.72;	0.983015;0.978004;0.967623;0.921037;0.956064;0.972969;0.935445;0.957424;0.980186;0.950022;0.938565;0.980595;	14272	1.04	1.03833	1.0431	1.03442
D:\test_move_folder\2022054_T3_Evosep_C1_E1_PRID_31_QID_17_a9-24h_Plate4_13_7211.d	2022054_T3_Evosep_C1_E1_PRID_31_QID_17_a9-24h_Plate4_13_7211	P02088	P02088;A8DUK4	HBB1_MOUSE	Hbb-b1	317384	260205	227699	317384	260205	227699		LLGNMIVIVLGHHLGKDFTPAAQAAFQK	LLGNMIVIVLGHHLGKDFTPAAQAAFQK	LLGNMIVIVLGHHLGKDFTPAAQAAFQK4	4	0.00290008	0.0477271	0.000234403	0.00293255	0.00240964	0.00208768	0.00248139	0	0	2773.4	2256.51	2625.37	23965	0.826512	9.36126	9.30825	9.44963	100.603	9.43996	98.4725	Hemoglobin subunit beta-1	8.02107e-05	0.00167785	0.722626	25316.2	3.11931	0.453563	0	0.958621	1.191	0.106512	1967.02;1440.01;103.001;787.007;607.005;725.005;791.009;658.006;747.007;757.007;885.009;1131.01;	1967.02;528.193;0;744.98;278.19;668.25;329.677;430.052;513.654;262.37;717.862;0;	0.916898;0.619861;-0.182537;0.859638;0.579783;0.944005;0.719558;0.642684;0.77145;0.520359;0.827868;0.0351167;	14245	1.04	1.03833	1.04375	1.03438
D:\test_move_folder\2022054_T3_Evosep_C1_E1_PRID_31_QID_17_a5-24h_Plate4_11_7209.d	2022054_T3_Evosep_C1_E1_PRID_31_QID_17_a5-24h_Plate4_11_7209	P02088	P02088;A8DUK4	HBB1_MOUSE	Hbb-b1	428122	340718	370354	428122	340718	370354		LLGNMIVIVLGHHLGKDFTPAAQAAFQK	LLGNMIVIVLGHHLGKDFTPAAQAAFQK	LLGNMIVIVLGHHLGKDFTPAAQAAFQK4	4	0.000616713	0.00823316	0.000234403	0.00420168	0.00325733	0.00208768	0.00331126	0	0	9656.77	7925.04	9416.9	34476.1	0.971521	9.37958	9.27353	9.43261	100.603	9.46075	98.0705	Hemoglobin subunit beta-1	8.02107e-05	0.00167785	0.824055	35354.3	3.63497	0.430926	0	0.992565	1.52509	0.14833	4971.04;3384.03;1200.01;1125.01;1322.01;707.007;1329.01;1177.01;1413.01;1250.01;1045.01;1045.01;	4971.04;3384.03;1200.01;1020.83;1301.7;223.107;1255.66;1160.93;1175.66;1168.56;524.055;375.629;	0.973826;0.984507;0.902079;0.901442;0.92896;0.516272;0.857511;0.968581;0.804279;0.853248;0.574273;0.665393;	14272	1.03792	1.03833	1.04263	1.03317
D:\test_move_folder\2022054_T3_Evosep_C1_E1_PRID_31_QID_17_D14-w5_Plate4_34_7231.d	2022054_T3_Evosep_C1_E1_PRID_31_QID_17_D14-w5_Plate4_34_7231	P02088	P02088;A8DUK4	HBB1_MOUSE	Hbb-b1	220268	165806	102744	220268	165806	102744		LLGNMIVIVLGHHLGKDFTPAAQAAFQK	LLGNMIVIVLGHHLGKDFTPAAQAAFQK	LLGNMIVIVLGHHLGKDFTPAAQAAFQK4	4	0.00886481	0.304012	0.000234403	0.00371747	0.00280899	0.00208768	0.00290698	0	0	610.354	451.837	525.579	15293.4	0.658332	9.41258	9.28885	9.44791	100.603	9.42943	98.5379	Hemoglobin subunit beta-1	8.02107e-05	0.00167785	0.760438	17760.2	1.41664	0.144247	0	0.785209	0.453778	0.17946	709.006;768.007;28.0002;750.007;235.002;318.003;311.003;526.004;230.002;872.008;460.004;569.005;	0;375.351;0;75.6764;235.002;0;153.96;71.4708;0;216.002;0;53.752;	-0.0302949;0.584761;-0.295511;0.342676;0.775841;0.520007;0.51326;-0.0351952;-0.341819;0.573392;0.166548;-0.0570351;	14326	1.045	1.03833	1.04482	1.0377
D:\test_move_folder\2022054_T3_Evosep_C1_E1_PRID_31_QID_17_D4-w5_Plate4_33_7230.d	2022054_T3_Evosep_C1_E1_PRID_31_QID_17_D4-w5_Plate4_33_7230	P02088	P02088;A8DUK4	HBB1_MOUSE	Hbb-b1	450486	412739	543818	450486	412739	543818		LLGNMIVIVLGHHLGKDFTPAAQAAFQK	LLGNMIVIVLGHHLGKDFTPAAQAAFQK	LLGNMIVIVLGHHLGKDFTPAAQAAFQK4	4	8.73284e-05	8.73284e-05	0.000234403	0.0035461	0.00259067	0.00208768	0.00266667	0	0	12881	11404.3	12589.1	40906.2	0.970775	9.35854	9.28785	9.41157	100.603	9.44527	98.402	Hemoglobin subunit beta-1	8.02107e-05	0.00167785	0.990989	41854.4	4.04284	0.626371	0	0.999921	1.56022	0.488237	7075.08;4928.04;1174.01;940.008;1077.01;1475.01;1777.02;2311.02;1516.01;622.007;1600.02;1510.01;	6969.63;4928.04;1101.03;300.297;983.285;1380.65;1625.99;2119.2;863.846;280.071;1467.88;1442.57;	0.975245;0.990198;0.842711;0.567295;0.841745;0.91755;0.878199;0.930224;0.767965;0.699451;0.830721;0.947333;	14245	1.04292	1.03833	1.0453	1.03649
D:\test_move_folder\2022054_T3_Evosep_C1_E1_PRID_31_QID_17_B32-6_Plate4_32_7229.d	2022054_T3_Evosep_C1_E1_PRID_31_QID_17_B32-6_Plate4_32_7229	P02088	P02088;A8DUK4	HBB1_MOUSE	Hbb-b1	409733	311707	348805	409733	311707	348805		LLGNMIVIVLGHHLGKDFTPAAQAAFQK	LLGNMIVIVLGHHLGKDFTPAAQAAFQK	LLGNMIVIVLGHHLGKDFTPAAQAAFQK4	4	0.000615574	0.00256463	0.000234403	0.00343643	0.00260417	0.00208768	0.00269542	0	0	6037.55	5086.11	6091.72	31429.7	0.936489	9.41613	9.32774	9.46915	100.603	9.49233	98.0162	Hemoglobin subunit beta-1	8.02107e-05	0.00167785	0.80998	31150.2	3.29147	0.417368	0	0.99772	1.68432	0.0683367	2750.02;2413.03;810.006;1514.01;978.01;744.007;1194.01;1354.01;631.007;780.007;524.005;532.005;	2749.81;2413.03;0;689.451;874.708;289.023;557.073;1164.3;352.851;54.4753;225.829;126.904;	0.927339;0.982321;0.379221;0.680302;0.838816;0.622392;0.721442;0.814666;0.766784;0.296864;0.447492;0.452749;	14326	1.04458	1.03833	1.04278	1.03998
D:\test_move_folder\2022054_T3_Evosep_C1_E1_PRID_31_QID_17_A26-12_Plate4_31_7228.d	2022054_T3_Evosep_C1_E1_PRID_31_QID_17_A26-12_Plate4_31_7228	P02088	P02088;A8DUK4	HBB1_MOUSE	Hbb-b1	345254	375831	326998	345254	375831	326998		LLGNMIVIVLGHHLGKDFTPAAQAAFQK	LLGNMIVIVLGHHLGKDFTPAAQAAFQK	LLGNMIVIVLGHHLGKDFTPAAQAAFQK4	4	0.000910747	0.0335132	0.000234403	0.00383142	0.0027933	0.00208768	0.00285714	0	0	8632.11	7130.48	6841.57	29324.6	0.909247	9.41411	9.36108	9.46712	100.603	9.49869	98.5678	Hemoglobin subunit beta-1	8.02107e-05	0.00167785	0.809107	36999.3	3.25787	0.63117	0	0.970859	1.86781	0.0969055	4647.04;2995.03;899.008;1250.01;1511.01;1164.01;1223.01;1151.01;1093.01;904.009;1124.01;784.008;	4166.5;2995.03;442.635;584.638;1470.58;1164.01;1136.01;841.634;1093.01;799.79;452.662;318.59;	0.845986;0.986711;0.728121;0.664396;0.930718;0.907455;0.905176;0.772106;0.991117;0.865534;0.554833;0.608238;	14326	1.04042	1.03833	1.04626	1.03175
D:\test_move_folder\2022054_T3_Evosep_C1_E1_PRID_31_QID_17_c41-w1_Plate4_29_7226.d	2022054_T3_Evosep_C1_E1_PRID_31_QID_17_c41-w1_Plate4_29_7226	P02088	P02088;A8DUK4	HBB1_MOUSE	Hbb-b1	284377	268214	253012	284377	268214	253012		LLGNMIVIVLGHHLGKDFTPAAQAAFQK	LLGNMIVIVLGHHLGKDFTPAAQAAFQK	LLGNMIVIVLGHHLGKDFTPAAQAAFQK4	4	0.000648929	0.0170035	0.000234403	0.003861	0.00301205	0.00208768	0.00309598	0	0	5316.45	3782.23	4002.2	21262.2	0.943426	9.39538	9.32469	9.46608	100.603	9.49395	98.3077	Hemoglobin subunit beta-1	8.02107e-05	0.00167785	0.848987	28244.3	2.50329	0.549806	0	0.984928	1.7751	0.125818	3058.03;2042.02;547.005;1427.01;698.006;825.008;1087.01;1206.01;592.006;1013.01;557.004;1584.02;	3029.09;1964.67;502.262;543.455;322.693;825.008;568.298;519.501;273.346;982.644;301.852;590.841;	0.956743;0.955138;0.815386;0.582386;0.747116;0.975604;0.603541;0.746397;0.794036;0.913326;0.72559;0.513275;	14299	1.01833	1.03833	1.047	1.00913
D:\test_move_folder\2022054_T3_Evosep_C1_E1_PRID_31_QID_17_c33-w1_Plate4_28_7225.d	2022054_T3_Evosep_C1_E1_PRID_31_QID_17_c33-w1_Plate4_28_7225	P02088	P02088;A8DUK4	HBB1_MOUSE	Hbb-b1	453453	419853	519402	453453	419853	519402		LLGNMIVIVLGHHLGKDFTPAAQAAFQK	LLGNMIVIVLGHHLGKDFTPAAQAAFQK	LLGNMIVIVLGHHLGKDFTPAAQAAFQK4	4	0.000345185	0.000491099	0.000234403	0.00282486	0.00227273	0.00208768	0.00235294	0	0	16246.2	13788	14779.3	46919.6	0.958802	9.34404	9.29102	9.4324	100.603	9.43383	98.5144	Hemoglobin subunit beta-1	8.02107e-05	0.00167785	0.95401	51576.4	4.25063	0.579572	0	0.999557	1.73886	0.133473	8246.08;6072.05;1935.02;3863.03;2307.02;2130.02;2505.02;3540.03;2123.02;2600.02;1677.02;1491.01;	8246.08;5693.11;1928.74;2331.64;2307.02;2095.38;2328.26;3181.69;2105.1;2483.72;1542.19;482.436;	0.957951;0.973328;0.882017;0.789316;0.925995;0.959709;0.971374;0.934373;0.922673;0.948216;0.827782;0.405614;	14218	1.04458	1.03833	1.04599	1.03776
D:\test_move_folder\2022054_T3_Evosep_C1_E1_PRID_31_QID_17_b15-72h_Plate4_27_7224.d	2022054_T3_Evosep_C1_E1_PRID_31_QID_17_b15-72h_Plate4_27_7224	P02088	P02088;A8DUK4	HBB1_MOUSE	Hbb-b1	289403	220166	199953	289403	220166	199953		LLGNMIVIVLGHHLGKDFTPAAQAAFQK	LLGNMIVIVLGHHLGKDFTPAAQAAFQK	LLGNMIVIVLGHHLGKDFTPAAQAAFQK4	4	0.00030656	0.000979223	0.000234403	0.00294118	0.00230947	0.00208768	0.00239234	0	0	3734.09	2769.58	3129.95	39347.5	0.898121	9.36326	9.25723	9.43396	100.603	9.42964	98.4174	Hemoglobin subunit beta-1	8.02107e-05	0.00167785	0.571125	46942.4	2.89037	0.384129	0	0.999114	1.48337	0.218288	2318.02;2042.02;860.007;1565.02;857.007;910.01;855.008;1172.01;495.004;1396.02;760.008;1107.01;	2310.02;649.151;472.026;265.668;774.921;910.01;760.224;977.77;119.446;244.431;118.249;367.339;	0.979627;0.718232;0.798242;0.379726;0.805847;0.96646;0.878082;0.8838;0.581256;0.649437;0.0863619;0.576154;	14245	1.045	1.03833	1.04757	1.03684
D:\test_move_folder\2022054_T3_Evosep_C1_E1_PRID_31_QID_17_B25-72h_Plate4_25_7223.d	2022054_T3_Evosep_C1_E1_PRID_31_QID_17_B25-72h_Plate4_25_7223	P02088	P02088;A8DUK4	HBB1_MOUSE	Hbb-b1	322258	246936	229830	322258	246936	229830		LLGNMIVIVLGHHLGKDFTPAAQAAFQK	LLGNMIVIVLGHHLGKDFTPAAQAAFQK	LLGNMIVIVLGHHLGKDFTPAAQAAFQK4	4	0.0016247	0.06731	0.000234403	0.00239808	0.00185874	0.00208768	0.00194175	0	0	4085.79	2962.75	3530.04	26489	0.769727	9.32533	9.25462	9.39601	100.603	9.41989	98.5211	Hemoglobin subunit beta-1	8.02107e-05	0.00167785	0.794761	30659.3	2.08986	0.615323	0	0.942023	0.971915	0.223269	2906.02;2332.02;721.007;1079.01;408.004;678.006;941.009;1145.01;983.009;248.002;747.007;241.003;	2654.2;1214.77;721.007;574.308;216.819;287.382;301.908;621.462;476.24;0;146.542;0;	0.804004;0.706607;0.969423;0.686557;0.703773;0.526585;0.394044;0.753887;0.717512;0.292481;0.318533;-0.184257;	14191	1.04208	1.03833	1.04565	1.03456
D:\test_move_folder\2022054_T3_Evosep_C1_E1_PRID_31_QID_17_b15-6h_Plate4_21_7219.d	2022054_T3_Evosep_C1_E1_PRID_31_QID_17_b15-6h_Plate4_21_7219	P02088	P02088;A8DUK4	HBB1_MOUSE	Hbb-b1	662836	725803	1302620	662836	725803	1302620		LLGNMIVIVLGHHLGKDFTPAAQAAFQK	LLGNMIVIVLGHHLGKDFTPAAQAAFQK	LLGNMIVIVLGHHLGKDFTPAAQAAFQK4	4	0.00118519	0.0184345	0.000234403	0.00258398	0.00212314	0.00208768	0.00219298	0	0	39001.9	36937.4	39226.7	118732	0.915733	9.34409	9.27339	9.43244	100.603	9.45388	98.1493	Hemoglobin subunit beta-1	8.02107e-05	0.00167785	0.954097	118051	3.5292	0.648232	0	0.983833	1.40705	0.0145658	19632.2;13533.1;5468.05;7098.07;6063.06;5585.05;6388.06;6009.06;4930.04;4574.04;3800.03;4889.04;	19632.2;13306.7;2952.08;6818.44;6063.06;5451.23;6312.42;5951.46;4902.67;4021.76;3714.35;4665.18;	0.91167;0.925752;0.75236;0.92954;0.906901;0.913503;0.935105;0.887644;0.928631;0.851689;0.927294;0.931647;	14218	1.04	1.03833	1.04182	1.03576
D:\test_move_folder\2022054_T3_Evosep_C1_E1_PRID_31_QID_17_a3-12h_Plate4_23_7221.d	2022054_T3_Evosep_C1_E1_PRID_31_QID_17_a3-12h_Plate4_23_7221	P02088	P02088;A8DUK4	HBB1_MOUSE	Hbb-b1	433761	343692	387338	433761	343692	387338		LLGNMIVIVLGHHLGKDFTPAAQAAFQK	LLGNMIVIVLGHHLGKDFTPAAQAAFQK	LLGNMIVIVLGHHLGKDFTPAAQAAFQK4	4	0.00163265	0.0264667	0.000234403	0.00303951	0.00231481	0.00208768	0.00239234	0	0	9325.41	7302.5	8544.86	32853.3	0.913098	9.34135	9.27066	9.41205	100.603	9.43112	98.8239	Hemoglobin subunit beta-1	8.02107e-05	0.00167785	0.924939	35854.4	1.67848	0.581605	0	0.976517	1.19781	0.209302	4885.03;3272.03;973.008;1684.02;1203.01;1792.02;1080.01;1875.02;1037.01;1114.01;918.009;1961.02;	4872.59;3272.03;969.974;953.067;1180.8;1759.17;765.618;1155.91;1008.72;783.799;285.948;687.146;	0.9061;0.938895;0.869371;0.720522;0.870491;0.950727;0.77693;0.763465;0.870861;0.758585;0.450587;0.45233;	14218	1.01727	1.03833	1.04563	1.01338
D:\test_move_folder\2022054_T3_Evosep_C1_E1_PRID_31_QID_17_a38-12h_Plate4_22_7220.d	2022054_T3_Evosep_C1_E1_PRID_31_QID_17_a38-12h_Plate4_22_7220	P02088	P02088;A8DUK4	HBB1_MOUSE	Hbb-b1	355409	283498	288122	355409	283498	288122		LLGNMIVIVLGHHLGKDFTPAAQAAFQK	LLGNMIVIVLGHHLGKDFTPAAQAAFQK	LLGNMIVIVLGHHLGKDFTPAAQAAFQK4	4	0.000633112	0.00558715	0.000234403	0.00359712	0.00273224	0.00208768	0.00280112	0	0	4204.81	3350.85	3885.75	18778.3	0.918357	9.32682	9.27266	9.3975	100.603	9.42003	98.63	Hemoglobin subunit beta-1	8.02107e-05	0.00167785	0.799734	20320.2	3.36706	0.468923	0	0.995018	1.38647	0.100568	2556.02;1280.01;674.006;924.009;565.006;789.008;676.005;520.005;606.005;889.009;826.007;614.005;	2556.02;1106.93;0;455.428;541.856;784.359;321.448;0;603.899;283.958;707.09;193.754;	0.981474;0.804948;0.504562;0.591559;0.852299;0.904447;0.629535;0.395914;0.939327;0.470962;0.826731;0.0461336;	14191	1.04417	1.03833	1.04278	1.03969
D:\test_move_folder\2022053_T3_Evosep_C1_E1_PRID_31_QID_17_b22-6h_Plate1_1_7075.d	2022053_T3_Evosep_C1_E1_PRID_31_QID_17_b22-6h_Plate1_1_7075	Q02357;Q02357-3;Q02357-4;Q02357-6	Q02357;Q02357-2;Q02357-3;Q02357-4;Q02357-5;Q02357-6;A0A0R4J1N7;B7ZW98;D3Z5M4;F7D1P5;Q0VGY9;D3YTV8;G8JL84;E9QNT8;G5E8J2	ANK1_MOUSE	Ank1	2366.94	1940.27	1380.73	2366.94	1940.27	1380.73	1380.73	LLGNQATFSPIVTVEPR	LLGNQATFSPIVTVEPR	LLGNQATFSPIVTVEPR2	2	0.00523799	0.28738	0.0253868	0.00248139	0.00204918	0.00208768	0.00209644	0	1	154.002	120.972	124.07	4617.21	0.791794	7.57957	7.52653	7.65027	68.016	7.57972	68.0202	Ankyrin-1	0.00442389	0.00167785	0	5731.09	0.69529	0.153573	0	0.794662	0.813684	0.182529	0;352.004;154.002;0;48.0006;247.003;188.002;80.001;0;0;0;344.004;	0;134.058;154.002;0;0;0;0;0;0;0;0;0;	0;0.437117;0.791794;0;0.386204;0.553938;-0.0715492;0.298596;0;0;0;0.0757272;	11537	1.17545	1.18	1.16871	1.18589
D:\test_move_folder\2022053_T3_Evosep_C1_E1_PRID_31_QID_17_d36-w1_2_Plate2_11_7128.d	2022053_T3_Evosep_C1_E1_PRID_31_QID_17_d36-w1_2_Plate2_11_7128	Q02357;Q02357-3;Q02357-4;Q02357-6	Q02357;Q02357-2;Q02357-3;Q02357-4;Q02357-5;Q02357-6;A0A0R4J1N7;B7ZW98;D3Z5M4;F7D1P5;Q0VGY9;D3YTV8;G8JL84;E9QNT8;G5E8J2	ANK1_MOUSE	Ank1	924.659	773.863	641.692	924.659	773.863	641.692	641.692	LLGNQATFSPIVTVEPR	LLGNQATFSPIVTVEPR	LLGNQATFSPIVTVEPR2	2	0.00306905	0.206684	0.0253868	0.0031746	0.0025641	0.00208768	0.00266667	0	1	144.751	107.311	130.395	825.166	0.753938	7.62125	7.58591	7.65661	68.016	7.63291	67.8129	Ankyrin-1	0.00442389	0.00167785	0.714577	916.014	1.24173	0.542518	0	0.842118	0.527085	0.187997	48.0005;57.0007;87.001;58.0005;0;104.001;63.0005;0;42.0005;0;0;203.002;	48.0005;4.87505;20.2502;43.5004;0;76.5007;47.2504;0;0;0;0;21.3752;	0.801784;-0.307055;0.459775;0.801784;0;0.801783;0.801784;0;-0.534522;0;0;-0.376337;	11591	1.19	1.18	1.18023	1.18946
D:\test_move_folder\2022053_T3_Evosep_C1_E1_PRID_31_QID_17_a1-12h_Plate1_25_7099.d	2022053_T3_Evosep_C1_E1_PRID_31_QID_17_a1-12h_Plate1_25_7099	Q02357;Q02357-3;Q02357-4;Q02357-6	Q02357;Q02357-2;Q02357-3;Q02357-4;Q02357-5;Q02357-6;A0A0R4J1N7;B7ZW98;D3Z5M4;F7D1P5;Q0VGY9;D3YTV8;G8JL84;E9QNT8;G5E8J2	ANK1_MOUSE	Ank1	29291.9	28887.8	30197.7	29291.9	28887.8	30197.7	30197.7	LLGNQATFSPIVTVEPR	LLGNQATFSPIVTVEPR	LLGNQATFSPIVTVEPR2	2	8.84113e-06	8.84113e-06	0.0253868	0.00309598	0.00243309	0.00208768	0.00248756	0	1	3653.04	3231.46	2882.13	15882.9	0.93829	7.61075	7.55771	7.66376	68.016	7.61097	67.981	Ankyrin-1	0.00442389	0.00167785	0.900344	20131.2	4.52171	0.409487	1.36659	0.999992	0	-10000000	259.003;1830.02;1311.01;581.007;76.0008;2342.03;624.006;935.011;1003.01;0;36.0005;991.013;	0;1537.74;1311.01;540.521;72.4327;2342.03;288.011;765.678;898.541;0;0;892.973;	0.211989;0.867377;0.949513;0.905681;0.872879;0.932008;0.724482;0.847314;0.950548;0;0.492827;0.847173;	11591	1.17909	1.18	1.17765	1.1805
D:\test_move_folder\2022053_T3_Evosep_C1_E1_PRID_31_QID_17_a2-12h_Plate1_26_7100.d	2022053_T3_Evosep_C1_E1_PRID_31_QID_17_a2-12h_Plate1_26_7100	Q02357;Q02357-3;Q02357-4;Q02357-6	Q02357;Q02357-2;Q02357-3;Q02357-4;Q02357-5;Q02357-6;A0A0R4J1N7;B7ZW98;D3Z5M4;F7D1P5;Q0VGY9;D3YTV8;G8JL84;E9QNT8;G5E8J2	ANK1_MOUSE	Ank1	9308.89	8895.45	7569.52	9308.89	8895.45	7569.52	7569.52	LLGNQATFSPIVTVEPR	LLGNQATFSPIVTVEPR	LLGNQATFSPIVTVEPR2	2	0.000388651	0.000809833	0.0253868	0.00286533	0.00219298	0.00208768	0.00225734	0	1	169.97	159.393	169.622	8432.81	0.848102	7.61082	7.5578	7.64618	68.016	7.6048	68.122	Ankyrin-1	0.00442389	0.00167785	0.830285	8450.12	3.00558	0.542678	0.893979	0.99927	1.41669	0.097013	138.002;723.009;132.002;193.002;95.001;223.003;273.003;134.002;325.004;0;0;338.004;	138.002;403.692;31.9681;168.13;0;0;16.692;0;287.63;0;0;323.872;	0.944839;0.673014;0.430502;0.843095;0.475627;-0.295815;-0.666185;-0.468325;0.868069;0;0;0.924417;	11591	1.17409	1.18	1.17941	1.17473
D:\test_move_folder\2022053_T3_Evosep_C1_E1_PRID_31_QID_17_D38-w5_Plate1_39_7112.d	2022053_T3_Evosep_C1_E1_PRID_31_QID_17_D38-w5_Plate1_39_7112	Q02357;Q02357-3;Q02357-4;Q02357-6	Q02357;Q02357-2;Q02357-3;Q02357-4;Q02357-5;Q02357-6;A0A0R4J1N7;B7ZW98;D3Z5M4;F7D1P5;Q0VGY9;D3YTV8;G8JL84;E9QNT8;G5E8J2	ANK1_MOUSE	Ank1	1448.02	1162.07	1027.46	1448.02	1162.07	1027.46	1027.46	LLGNQATFSPIVTVEPR	LLGNQATFSPIVTVEPR	LLGNQATFSPIVTVEPR2	2	0.000883652	0.00857828	0.0253868	0.00331126	0.0025641	0.00208768	0.0026455	0	1	130.251	104.334	120.829	1103.93	0.801784	7.6236	7.58823	7.65894	68.016	7.63081	67.8444	Ankyrin-1	0.00442389	0.00167785	0.757894	1190.02	2.4024	0.468191	0	0.99238	0	-10000000	96.001;332.004;11.0001;75.001;0;63.0005;64.001;143.001;69.0006;0;0;0;	72.0008;123.002;11.0001;20.8128;0;47.2504;48.0008;45.0004;57.438;0;0;0;	0.801784;0.433782;0.801784;0.756377;0;0.801784;0.801784;0.611554;0.859971;0;0;0;	11591	1.185	1.18	1.17844	1.18592
D:\test_move_folder\2022053_T3_Evosep_C1_E1_PRID_31_QID_17_ a16-12h_Plate2_4_7122.d	2022053_T3_Evosep_C1_E1_PRID_31_QID_17_ a16-12h_Plate2_4_7122	Q02357;Q02357-3;Q02357-4;Q02357-6	Q02357;Q02357-2;Q02357-3;Q02357-4;Q02357-5;Q02357-6;A0A0R4J1N7;B7ZW98;D3Z5M4;F7D1P5;Q0VGY9;D3YTV8;G8JL84;E9QNT8;G5E8J2	ANK1_MOUSE	Ank1	1226.02	1110.94	404.666	1226.02	1110.94	404.666	404.666	LLGNQATFSPIVTVEPR	LLGNQATFSPIVTVEPR	LLGNQATFSPIVTVEPR2	2	0.00893441	0.403707	0.0253868	0.00332226	0.0025641	0.00208768	0.0026178	0	1	42.0006	37.8229	42.2283	1306.06	0.801784	7.60532	7.56998	7.64067	68.016	7.62421	67.6613	Ankyrin-1	0.00442389	0.00167785	0.468921	1299.02	1.5877	0.370644	0.341753	0.734988	0	-10000000	18.0003;236.002;32.0005;0;29.0003;227.003;71.001;0;175.002;0;0;0;	18.0003;69.7506;24.0004;0;0;0;0;0;136.064;0;0;0;	0.801784;0.778731;0.801784;0;0.133631;-0.96117;0.133631;0;0.822781;0;0;0;	11564	1.18	1.18	1.17959	1.17998
D:\test_move_folder\2022053_T3_Evosep_C1_E1_PRID_31_QID_17_b37-72h_Plate2_16_7133.d	2022053_T3_Evosep_C1_E1_PRID_31_QID_17_b37-72h_Plate2_16_7133	Q02357;Q02357-3;Q02357-4;Q02357-6	Q02357;Q02357-2;Q02357-3;Q02357-4;Q02357-5;Q02357-6;A0A0R4J1N7;B7ZW98;D3Z5M4;F7D1P5;Q0VGY9;D3YTV8;G8JL84;E9QNT8;G5E8J2	ANK1_MOUSE	Ank1	2461.52	1727.47	1544.46	2461.52	1727.47	1544.46	1544.46	LLGNQATFSPIVTVEPR	LLGNQATFSPIVTVEPR	LLGNQATFSPIVTVEPR2	2	0.00697776	0.346524	0.0253868	0.0030303	0.00244499	0.00208768	0.00250627	0	1	81.3233	67.8406	84.075	3992.73	0.626801	7.604	7.56865	7.65701	68.016	7.62243	67.6333	Ankyrin-1	0.00442389	0.00167785	0.539545	3862.05	1.43225	0.117531	0.108566	0.761613	0	-10000000	13.0001;470.006;66.001;198.002;0;285.004;145.002;174.002;222.003;0;0;12.0001;	0;122.784;0;198.002;0;81.3233;26.265;21.2833;40.1355;0;0;0;	-0.137557;-0.138876;0.579188;0.944036;0;0.626801;0.294228;0.0676224;0.29248;0;0;0.579188;	11564	1.17955	1.18	1.1795	1.17978
D:\test_move_folder\2022053_T3_Evosep_C1_E1_PRID_31_QID_17_b13- 72h_Plate2_18_7135.d	2022053_T3_Evosep_C1_E1_PRID_31_QID_17_b13- 72h_Plate2_18_7135	Q02357;Q02357-3;Q02357-4;Q02357-6	Q02357;Q02357-2;Q02357-3;Q02357-4;Q02357-5;Q02357-6;A0A0R4J1N7;B7ZW98;D3Z5M4;F7D1P5;Q0VGY9;D3YTV8;G8JL84;E9QNT8;G5E8J2	ANK1_MOUSE	Ank1	2398.82	2159.63	1376.95	2398.82	2159.63	1376.95	1376.95	LLGNQATFSPIVTVEPR	LLGNQATFSPIVTVEPR	LLGNQATFSPIVTVEPR2	2	0.00644995	0.252666	0.0253868	0.00294985	0.00242718	0.00208768	0.0025	0	1	42.5629	39.0086	39.9859	977.984	0.686997	7.60781	7.57245	7.64313	68.016	7.6274	67.6402	Ankyrin-1	0.00442389	0.00167785	0.157718	1041.01	1.19078	0.607	0.690748	0.813557	0	-10000000	0;319.004;146.002;82.0009;26.0003;11.0001;0;140.002;176.002;0;0;128.002;	0;28.1253;34.3128;25.3128;26.0003;8.2501;0;0;41.0631;0;0;96.0016;	0;-0.552526;0.659398;0.550434;0.801784;0.801784;0;0.133631;0.393899;0;0;0.801784;	11564	1.18	1.18	1.17732	1.18188
D:\test_move_folder\2022054_T3_Evosep_C1_E1_PRID_31_QID_17_a82-12h_Plate3_9_7172.d	2022054_T3_Evosep_C1_E1_PRID_31_QID_17_a82-12h_Plate3_9_7172	Q02357;Q02357-3;Q02357-4;Q02357-6	Q02357;Q02357-2;Q02357-3;Q02357-4;Q02357-5;Q02357-6;A0A0R4J1N7;B7ZW98;D3Z5M4;F7D1P5;Q0VGY9;D3YTV8;G8JL84;E9QNT8;G5E8J2	ANK1_MOUSE	Ank1	2608.47	1629.32	1632.38	2608.47	1629.32	1632.38	1632.38	LLGNQATFSPIVTVEPR	LLGNQATFSPIVTVEPR	LLGNQATFSPIVTVEPR2	2	0.000551724	0.00488538	0.0253868	0.00307692	0.00245098	0.00208768	0.00249377	0	1	183.252	157.695	180.901	2127.38	0.881474	7.605	7.56967	7.64036	68.016	7.61102	67.9105	Ankyrin-1	0.00442389	0.00167785	0.735968	2155.03	2.64217	0.60779	0.795032	0.995685	0	-10000000	103.002;258.003;168.002;26.0003;30.0003;126.001;162.002;200.002;260.003;0;0;0;	0;71.4381;150.064;19.5002;30.0003;33.1878;140.752;14.0626;189.377;0;0;0;	-0.163275;0.710691;0.914335;0.801784;0.801784;0.732886;0.960424;-0.269128;0.815447;0;0;0;	11564	1.18	1.18	1.18163	1.17779
D:\test_move_folder\2022053_T3_Evosep_C1_E1_PRID_31_QID_17_D37-w5_Plate2_38_7155.d	2022053_T3_Evosep_C1_E1_PRID_31_QID_17_D37-w5_Plate2_38_7155	Q02357;Q02357-3;Q02357-4;Q02357-6	Q02357;Q02357-2;Q02357-3;Q02357-4;Q02357-5;Q02357-6;A0A0R4J1N7;B7ZW98;D3Z5M4;F7D1P5;Q0VGY9;D3YTV8;G8JL84;E9QNT8;G5E8J2	ANK1_MOUSE	Ank1	412.978	308.719	793.952	412.978	308.719	793.952	793.952	LLGNQATFSPIVTVEPR	LLGNQATFSPIVTVEPR	LLGNQATFSPIVTVEPR2	2	0.00992108	0.381967	0.0253868	0.00308642	0.00234742	0.00208768	0.00243309	0	1	63.2023	48.122	59.5508	806.553	0.834373	7.62245	7.5871	7.67548	68.016	7.62982	67.8662	Ankyrin-1	0.00442389	0.00167785	0.62718	856.008	1.05727	0.0760559	0	0.745024	1.38275	0.133995	42.0004;15.0001;60.0005;0;53.0005;57.0005;57.0005;75.001;0;0;0;13.0001;	42.0004;0;0;0;0;21.2019;21.2019;0;0;0;0;4.83553;	0.885272;0.0489026;0.0489026;0;0.0489026;0.733544;0.733544;-0.456427;0;0;0;0.733544;	11591	1.17182	1.18	1.17298	1.17739
D:\test_move_folder\2022053_T3_Evosep_C1_E1_PRID_31_QID_17_A22-24_Plate2_40_7157.d	2022053_T3_Evosep_C1_E1_PRID_31_QID_17_A22-24_Plate2_40_7157	Q02357;Q02357-3;Q02357-4;Q02357-6	Q02357;Q02357-2;Q02357-3;Q02357-4;Q02357-5;Q02357-6;A0A0R4J1N7;B7ZW98;D3Z5M4;F7D1P5;Q0VGY9;D3YTV8;G8JL84;E9QNT8;G5E8J2	ANK1_MOUSE	Ank1	11459.5	10968.6	9759.29	11459.5	10968.6	9759.29	9759.29	LLGNQATFSPIVTVEPR	LLGNQATFSPIVTVEPR	LLGNQATFSPIVTVEPR2	2	0.00128535	0.0420486	0.0253868	0.00226757	0.00175747	0.00208768	0.00182815	0	1	534.341	453.649	496.557	7392.58	0.682625	7.63998	7.5693	7.67533	68.016	7.64471	67.9267	Ankyrin-1	0.00442389	0.00167785	0.895965	7955.11	1.73172	0.427913	0.677491	0.963531	0	-10000000	79.0009;526.006;313.004;60.0006;59.0005;705.009;205.003;245.003;337.004;0;0;359.004;	79.0009;49.0414;171.4;16.9436;0;283.94;41.53;180.227;81.7358;0;0;192.696;	0.80514;0.1682;0.640166;0.540082;0.0292336;0.674169;0.379478;0.793892;0.60294;0;0;0.699532;	11618	1.16	1.18	1.1762	1.16417
D:\test_move_folder\2022053_T3_Evosep_C1_E1_PRID_31_QID_17_A5-12_Plate2_46_7161.d	2022053_T3_Evosep_C1_E1_PRID_31_QID_17_A5-12_Plate2_46_7161	Q02357;Q02357-3;Q02357-4;Q02357-6	Q02357;Q02357-2;Q02357-3;Q02357-4;Q02357-5;Q02357-6;A0A0R4J1N7;B7ZW98;D3Z5M4;F7D1P5;Q0VGY9;D3YTV8;G8JL84;E9QNT8;G5E8J2	ANK1_MOUSE	Ank1	3994.96	3971.76	3296.15	3994.96	3971.76	3296.15	3296.15	LLGNQATFSPIVTVEPR	LLGNQATFSPIVTVEPR	LLGNQATFSPIVTVEPR2	2	0.00519368	0.198448	0.0253868	0.0031746	0.00261097	0.00208768	0.00265957	0	1	135.002	136.868	154.711	6123.08	0.753573	7.62313	7.55241	7.67617	68.016	7.62671	67.9578	Ankyrin-1	0.00442389	0.00167785	0.791292	5343.06	1.02286	0.159634	0	0.849694	0	-10000000	0;197.002;135.002;0;0;45.0005;117.002;206.003;98.0011;0;0;115.001;	0;106.183;135.002;0;0;0;59.8303;0;0;0;0;24.8184;	0;0.688508;0.753573;0;0;0.300781;0.734356;0.257132;-0.162229;0;0;0.427008;	11591	1.17773	1.18	1.1796	1.17802
D:\test_move_folder\2022053_T3_Evosep_C1_E1_PRID_31_QID_17_b5- 6h_Plate3_1_7164.d	2022053_T3_Evosep_C1_E1_PRID_31_QID_17_b5- 6h_Plate3_1_7164	Q02357;Q02357-3;Q02357-4;Q02357-6	Q02357;Q02357-2;Q02357-3;Q02357-4;Q02357-5;Q02357-6;A0A0R4J1N7;B7ZW98;D3Z5M4;F7D1P5;Q0VGY9;D3YTV8;G8JL84;E9QNT8;G5E8J2	ANK1_MOUSE	Ank1	23422.9	21051.9	21386	23422.9	21051.9	21386	21386	LLGNQATFSPIVTVEPR	LLGNQATFSPIVTVEPR	LLGNQATFSPIVTVEPR2	2	0.000338181	0.00221456	0.0253868	0.00287356	0.00232558	0.00208768	0.00239808	0	1	1347.29	1274.38	1378.82	13710.7	0.809241	7.62827	7.55758	7.7521	68.016	7.64125	67.8032	Ankyrin-1	0.00442389	0.00167785	0.932355	13397.1	2.74038	0.447628	0.240021	0.997994	0	-10000000	135.001;1207.01;576.007;286.003;121.001;1293.02;636.008;549.006;622.008;0;0;727.007;	23.9068;1207.01;576.007;76.284;38.5429;747.372;464.755;542.519;122.777;0;0;675.884;	0.241321;0.865606;0.851419;0.69065;0.483749;0.794901;0.759697;0.889219;0.526624;0;0;0.838292;	11591	1.18591	1.18	1.18202	1.18351
D:\test_move_folder\2022053_T3_Evosep_C1_E1_PRID_31_QID_17_b16-6h_Plate3_3_7166.d	2022053_T3_Evosep_C1_E1_PRID_31_QID_17_b16-6h_Plate3_3_7166	Q02357;Q02357-3;Q02357-4;Q02357-6	Q02357;Q02357-2;Q02357-3;Q02357-4;Q02357-5;Q02357-6;A0A0R4J1N7;B7ZW98;D3Z5M4;F7D1P5;Q0VGY9;D3YTV8;G8JL84;E9QNT8;G5E8J2	ANK1_MOUSE	Ank1	14555.7	12083.5	11085.2	14555.7	12083.5	11085.2	11085.2	LLGNQATFSPIVTVEPR	LLGNQATFSPIVTVEPR	LLGNQATFSPIVTVEPR2	2	0.00114548	0.008973	0.0253868	0.00359712	0.00259067	0.00208768	0.0026455	0	1	848.775	811.612	884.777	7151.07	0.750118	7.64151	7.5708	7.69452	68.016	7.65466	67.7434	Ankyrin-1	0.00442389	0.00167785	0.81702	6860.09	2.208	0.325738	0.263999	0.992016	0	-10000000	103.001;429.004;268.003;0;0;784.01;253.003;59.0005;365.003;0;0;271.003;	103.001;260.695;122.695;0;0;623.079;124.118;0;160.642;0;0;77.4154;	0.824184;0.737692;0.599283;0;0;0.767577;0.725428;0.00429737;0.597123;0;0;0.414962;	11618	1.18227	1.18	1.17968	1.18211
D:\test_move_folder\2022053_T3_Evosep_C1_E1_PRID_31_QID_17_A81-24_Plate2_47_7162.d	2022053_T3_Evosep_C1_E1_PRID_31_QID_17_A81-24_Plate2_47_7162	Q02357;Q02357-3;Q02357-4;Q02357-6	Q02357;Q02357-2;Q02357-3;Q02357-4;Q02357-5;Q02357-6;A0A0R4J1N7;B7ZW98;D3Z5M4;F7D1P5;Q0VGY9;D3YTV8;G8JL84;E9QNT8;G5E8J2	ANK1_MOUSE	Ank1	4720.57	5523.91	4102.81	4720.57	5523.91	4102.81	4102.81	LLGNQATFSPIVTVEPR	LLGNQATFSPIVTVEPR	LLGNQATFSPIVTVEPR2	2	0.000372301	0.00114699	0.0253868	0.00392157	0.00289855	0.00208768	0.00295858	0	1	87.6575	101.237	88.8738	9131.09	0.721437	7.62682	7.55614	7.66216	68.016	7.62946	67.9455	Ankyrin-1	0.00442389	0.00167785	0.608304	9006.12	1.65424	0.625932	0.63999	0.998976	0	-10000000	81.0012;718.007;87.0012;62.0005;47.0005;161.001;183.002;268.003;202.003;0;0;160.002;	81.0012;321.73;6.65632;23.2502;17.6252;0;0;37.5685;151.381;0;0;32.6851;	0.745468;0.73067;0.429008;0.769664;0.769664;0.246564;-0.0283986;0.0721951;0.840261;0;0;0.34141;	11591	1.185	1.18	1.17997	1.18432
D:\test_move_folder\2022054_T3_Evosep_C1_E1_PRID_31_QID_17_b18-72h_Plate3_27_7190.d	2022054_T3_Evosep_C1_E1_PRID_31_QID_17_b18-72h_Plate3_27_7190	Q02357;Q02357-3;Q02357-4;Q02357-6	Q02357;Q02357-2;Q02357-3;Q02357-4;Q02357-5;Q02357-6;A0A0R4J1N7;B7ZW98;D3Z5M4;F7D1P5;Q0VGY9;D3YTV8;G8JL84;E9QNT8;G5E8J2	ANK1_MOUSE	Ank1	3142.2	2428.9	2030.86	3142.2	2428.9	2030.86	2030.86	LLGNQATFSPIVTVEPR	LLGNQATFSPIVTVEPR	LLGNQATFSPIVTVEPR2	2	0.00205098	0.0111574	0.0253868	0.00244499	0.00224215	0.00208768	0.00232019	0	1	145.939	107.282	132.505	1317.45	0.798069	7.64121	7.60585	7.67658	68.016	7.6518	67.8237	Ankyrin-1	0.00442389	0.00167785	0.53684	1451.02	1.23099	0.671116	0.186442	0.990032	0	-10000000	57.0005;243.003;97.001;131.002;0;24.0003;82.0011;26.0003;193.002;36.0004;0;67.001;	42.7504;58.5008;97.001;28.6878;0;6.18757;12.7502;0;0;31.2191;0;0;	0.801784;-0.0328344;0.801784;0.618239;0;0.71418;0.0311879;0.133631;0.0817828;0.872171;0;0.133631;	11618	1.18	1.18	1.18251	1.17709
D:\test_move_folder\2022054_T3_Evosep_C1_E1_PRID_31_QID_17_b26-6h_Plate3_21_7184.d	2022054_T3_Evosep_C1_E1_PRID_31_QID_17_b26-6h_Plate3_21_7184	Q02357;Q02357-3;Q02357-4;Q02357-6	Q02357;Q02357-2;Q02357-3;Q02357-4;Q02357-5;Q02357-6;A0A0R4J1N7;B7ZW98;D3Z5M4;F7D1P5;Q0VGY9;D3YTV8;G8JL84;E9QNT8;G5E8J2	ANK1_MOUSE	Ank1	7294.6	5197.23	5042.92	7294.6	5197.23	5042.92	5042.92	LLGNQATFSPIVTVEPR	LLGNQATFSPIVTVEPR	LLGNQATFSPIVTVEPR2	2	0.000304692	0.0021993	0.0253868	0.00250627	0.00204082	0.00208768	0.00210084	0	1	772.662	544.909	663.542	4235.52	0.910657	7.64277	7.57208	7.71345	68.016	7.64259	67.9918	Ankyrin-1	0.00442389	0.00167785	0.939405	4932.06	1.88146	0.510878	0	0.998039	0	-10000000	121.002;479.006;127.002;76.001;11.0001;626.008;306.003;11.0001;341.004;0;0;124.002;	119.456;147.023;27.1982;23.7541;0;626.008;141.994;0;66.5863;0;0;49.494;	0.877684;0.614927;0.414363;0.613852;0.576046;0.938511;0.716097;0.0719704;0.358675;0;0;0.643366;	11618	1.18864	1.18	1.18404	1.18397
D:\test_move_folder\2022054_T3_Evosep_C1_E1_PRID_31_QID_17_a37-12h_Plate3_22_7185.d	2022054_T3_Evosep_C1_E1_PRID_31_QID_17_a37-12h_Plate3_22_7185	Q02357;Q02357-3;Q02357-4;Q02357-6	Q02357;Q02357-2;Q02357-3;Q02357-4;Q02357-5;Q02357-6;A0A0R4J1N7;B7ZW98;D3Z5M4;F7D1P5;Q0VGY9;D3YTV8;G8JL84;E9QNT8;G5E8J2	ANK1_MOUSE	Ank1	32.2504	31.4609	520.87	32.2504	31.4609	520.87	520.87	LLGNQATFSPIVTVEPR	LLGNQATFSPIVTVEPR	LLGNQATFSPIVTVEPR2	2	0.00758503	0.332653	0.0253868	0.0775578	0.072	0.00208768	0.0737135	0	1	32.2504	31.4609	31.2519	1064.99	0.801784	7.62545	7.59012	7.66079	68.016	7.62574	67.9813	Ankyrin-1	0.00442389	0.00167785	0.677062	1099.01	1.47928	0.113232	0	0.766167	0	-10000000	0;201.002;41.0005;27.0003;0;43.0005;0;47.0005;0;0;0;0;	0;48.9381;0;27.0003;0;32.2504;0;35.2504;0;0;0;0;	0;0.57841;0.133631;0.801784;0;0.801784;0;0.801784;0;0;0;0;	11591	1.185	1.18	1.18474	1.17972
D:\test_move_folder\2022054_T3_Evosep_C1_E1_PRID_31_QID_17_b17-6h_Plate4_20_7218.d	2022054_T3_Evosep_C1_E1_PRID_31_QID_17_b17-6h_Plate4_20_7218	Q02357;Q02357-3;Q02357-4;Q02357-6	Q02357;Q02357-2;Q02357-3;Q02357-4;Q02357-5;Q02357-6;A0A0R4J1N7;B7ZW98;D3Z5M4;F7D1P5;Q0VGY9;D3YTV8;G8JL84;E9QNT8;G5E8J2	ANK1_MOUSE	Ank1	2527.03	1729.78	1640.1	2527.03	1729.78	1640.1	1640.1	LLGNQATFSPIVTVEPR	LLGNQATFSPIVTVEPR	LLGNQATFSPIVTVEPR2	2	0.00746888	0.359053	0.0253868	0.00262467	0.00209205	0.00208768	0.0021645	0	1	49.0647	36.8199	44.569	1724.11	0.386382	7.62206	7.51603	7.65741	68.016	7.63491	67.7429	Ankyrin-1	0.00442389	0.00167785	0.483502	1898.02	1.31699	0.0161099	0	0.756523	1.41567	0.0522271	11.0001;280.003;29.0003;27.0003;0;224.002;116.001;82.0008;94.0011;0;0;325.004;	0;280.003;10.8751;0;0;38.1896;97.9385;68.6257;24.7503;0;0;59.6256;	0.194482;0.724689;0.772719;-0.10245;0;0.276366;0.823356;0.818441;0.7014;0;0;0.528602;	11591	1.19	1.18	1.18095	1.18776
D:\test_move_folder\2022054_T3_Evosep_C1_E1_PRID_31_QID_17_c33-w1_Plate4_28_7225.d	2022054_T3_Evosep_C1_E1_PRID_31_QID_17_c33-w1_Plate4_28_7225	Q02357;Q02357-3;Q02357-4;Q02357-6	Q02357;Q02357-2;Q02357-3;Q02357-4;Q02357-5;Q02357-6;A0A0R4J1N7;B7ZW98;D3Z5M4;F7D1P5;Q0VGY9;D3YTV8;G8JL84;E9QNT8;G5E8J2	ANK1_MOUSE	Ank1	5919.3	5305.63	5995.48	5919.3	5305.63	5995.48	5995.48	LLGNQATFSPIVTVEPR	LLGNQATFSPIVTVEPR	LLGNQATFSPIVTVEPR2	2	0.00575288	0.159353	0.0253868	0.00282486	0.00227273	0.00208768	0.00235294	0	1	568.007	512.049	548.864	4087.5	0.909067	7.65958	7.57119	7.73028	68.016	7.65123	68.1723	Ankyrin-1	0.00442389	0.00167785	0.820924	4230.06	1.52957	0.253006	0.302122	0.874305	0	-10000000	53.0006;559.007;165.002;162.002;33.0005;568.007;284.003;44.0005;68.001;0;0;145.002;	0;190.734;0;0;0;568.007;101.181;0;0;0;0;145.002;	0.385817;0.513193;0.345515;-0.144507;0.414515;0.909067;0.581507;-0.117969;-0.117969;0;0;0.884757;	11645	1.19	1.18	1.18598	1.18352
D:\test_move_folder\2022054_T3_Evosep_C1_E1_PRID_31_QID_17_a3-12h_Plate4_23_7221.d	2022054_T3_Evosep_C1_E1_PRID_31_QID_17_a3-12h_Plate4_23_7221	Q02357;Q02357-3;Q02357-4;Q02357-6	Q02357;Q02357-2;Q02357-3;Q02357-4;Q02357-5;Q02357-6;A0A0R4J1N7;B7ZW98;D3Z5M4;F7D1P5;Q0VGY9;D3YTV8;G8JL84;E9QNT8;G5E8J2	ANK1_MOUSE	Ank1	3159.72	2888.16	2443.03	3159.72	2888.16	2443.03	2443.03	LLGNQATFSPIVTVEPR	LLGNQATFSPIVTVEPR	LLGNQATFSPIVTVEPR2	2	0.00408261	0.132127	0.0253868	0.00303951	0.00231481	0.00208768	0.00239234	0	1	161.002	147.465	172.553	2351.44	0.629583	7.63897	7.60363	7.67432	68.016	7.64045	67.9732	Ankyrin-1	0.00442389	0.00167785	0.9084	2194.03	2.12419	0.348028	0	0.892817	1.02391	0.243804	71.001;54.0006;173.002;0;0;166.002;100.001;201.003;126.001;0;0;57.0005;	71.001;0;37.5004;0;0;52.5005;79.5945;36.5631;106.314;0;0;42.1879;	0.801784;-0.409193;0.380848;0;0;0.57437;0.850157;0.242862;0.86548;0;0;0.806462;	11618	1.18	1.18	1.18321	1.17723
D:\test_move_folder\2022053_T3_Evosep_C1_E1_PRID_31_QID_17_d35-w1_Plate1_11_7085.d	2022053_T3_Evosep_C1_E1_PRID_31_QID_17_d35-w1_Plate1_11_7085	Q9Z0M6;Q9Z0M6-2;Q9Z0M6-3	Q9Z0M6;Q9Z0M6-2;Q9Z0M6-3;A0A0D9SEG8;Q9DC42;E9QMJ5;E9QJS7	AGRE5_MOUSE	Adgre5	2849.4	1865.75	2046.04	2849.4	1865.75	2046.04	2046.04	LLGNTPLNLEQR	LLGNTPLNLEQR	LLGNTPLNLEQR2	2	0.000317259	0.000367116	0.00163079	0.00347222	0.00280112	0.00208768	0.00289017	0	1	1931.52	1457.81	1770.64	3511.03	0.967205	6.19919	6.14611	6.25231	45.1197	6.22364	44.7525	Adhesion G protein-coupled receptor E5	0.00337349	0.00167785	0.973651	3830.04	2.72013	0.734444	1.24454	0.999666	0.845619	0.104559	1512.01;426.005;892.009;1955.01;147.002;66.0005;1804.02;11.0001;482.004;295.002;139.001;38.0004;	1512.01;419.504;75.1081;0;0;13.0296;564.489;0;158.632;73.924;42.9845;0;	0.989405;0.887189;-0.504045;-0.595213;0.419842;-0.0387177;0.386284;0.419842;0.448247;0.0617333;0.538358;0.235518;	9433	1.02042	1.02045	1.02011	1.02099
D:\test_move_folder\2022053_T3_Evosep_C1_E1_PRID_31_QID_17_d36-w1_1_Plate1_10_7084.d	2022053_T3_Evosep_C1_E1_PRID_31_QID_17_d36-w1_1_Plate1_10_7084	Q9Z0M6;Q9Z0M6-2;Q9Z0M6-3	Q9Z0M6;Q9Z0M6-2;Q9Z0M6-3;A0A0D9SEG8;Q9DC42;E9QMJ5;E9QJS7	AGRE5_MOUSE	Adgre5	2977.38	1895.8	1936.58	2977.38	1895.8	1936.58	1936.58	LLGNTPLNLEQR	LLGNTPLNLEQR	LLGNTPLNLEQR2	2	0.000880282	0.0248688	0.00163079	0.00359712	0.00288184	0.00208768	0.00299401	0	1	1482.84	1142.97	1475.4	6561	0.913848	6.19726	6.14424	6.32097	45.1197	6.22879	44.6868	Adhesion G protein-coupled receptor E5	0.00337349	0.00167785	0.914999	6594.06	2.28647	0.146204	1.10963	0.97802	1.68885	0.229533	1358.01;160.001;527.004;3348.03;462.004;377.003;1495.01;234.002;661.007;544.004;37.0004;78.0008;	1358.01;0;0;245.197;124.825;123.061;580.122;49.7521;66.0615;96.1968;0;26.9617;	0.964249;0.544245;-0.247625;-0.308755;0.365523;0.477621;0.566883;0.221427;0.093578;0.202205;0.492899;0.623997;	9433	1.01542	1.02045	1.01991	1.01621
D:\test_move_folder\2022053_T3_Evosep_C1_E1_PRID_31_QID_17_b22-6h_Plate1_1_7075.d	2022053_T3_Evosep_C1_E1_PRID_31_QID_17_b22-6h_Plate1_1_7075	Q9Z0M6;Q9Z0M6-2;Q9Z0M6-3	Q9Z0M6;Q9Z0M6-2;Q9Z0M6-3;A0A0D9SEG8;Q9DC42;E9QMJ5;E9QJS7	AGRE5_MOUSE	Adgre5	2274.14	1880.48	1827.86	2274.14	1880.48	1827.86	1827.86	LLGNTPLNLEQR	LLGNTPLNLEQR	LLGNTPLNLEQR2	2	0.000668449	0.000545307	0.00163079	0.00248139	0.00204918	0.00208768	0.00209644	0	1	2274.14	1880.48	1928.64	2575.63	0.918471	6.11437	6.06135	6.18506	45.1197	6.14866	44.5584	Adhesion G protein-coupled receptor E5	0.00337349	0.00167785	0.944859	3037.03	3.12296	0.273988	0.495377	0.99951	1.84615	0.0285672	2063.02;352.004;242.002;2436.02;337.003;178.002;2369.02;317.003;107.001;365.003;206.001;202.001;	1864.99;352.004;55.931;346.317;57.1545;95.3444;1302.79;126.069;0;316.579;0;46.4675;	0.954991;0.786658;0.435167;-0.321601;0.53861;0.605803;0.799545;0.738885;0.170689;0.839284;0.349217;0.592839;	9298	1.005	1.02045	1.00625	1.0189
D:\test_move_folder\2022053_T3_Evosep_C1_E1_PRID_31_QID_17_b23-6h_Plate1_2_7076.d	2022053_T3_Evosep_C1_E1_PRID_31_QID_17_b23-6h_Plate1_2_7076	Q9Z0M6;Q9Z0M6-2;Q9Z0M6-3	Q9Z0M6;Q9Z0M6-2;Q9Z0M6-3;A0A0D9SEG8;Q9DC42;E9QMJ5;E9QJS7	AGRE5_MOUSE	Adgre5	1545.89	1316.54	1710.51	1545.89	1316.54	1710.51	1710.51	LLGNTPLNLEQR	LLGNTPLNLEQR	LLGNTPLNLEQR2	2	0.000600781	0.00581336	0.00163079	0.00260417	0.00212314	0.00208768	0.00217391	0	1	1545.89	1316.54	1509.19	3576.07	0.946616	6.24941	6.17872	6.30241	45.1197	6.26235	44.8865	Adhesion G protein-coupled receptor E5	0.00337349	0.00167785	0.937477	3663.04	2.40957	0.194667	0.510438	0.994821	0.540658	0.229826	1391.01;303.002;571.004;2174.02;262.002;203.002;1039.01;185.002;102.001;248.003;629.006;209.002;	1391.01;125.059;64.1178;888.542;29.8255;54.7757;0;108.649;0;0;141.786;0;	0.980048;0.700832;-0.449172;0.191913;0.417966;0.165813;0.301518;0.569635;-0.137683;0.0283947;-0.0272987;0.316905;	9514	1.00417	1.02045	1.00627	1.01827
D:\test_move_folder\2022053_T3_Evosep_C1_E1_PRID_31_QID_17_b11- 6h_Plate1_3_7077.d	2022053_T3_Evosep_C1_E1_PRID_31_QID_17_b11- 6h_Plate1_3_7077	Q9Z0M6;Q9Z0M6-2;Q9Z0M6-3	Q9Z0M6;Q9Z0M6-2;Q9Z0M6-3;A0A0D9SEG8;Q9DC42;E9QMJ5;E9QJS7	AGRE5_MOUSE	Adgre5	1493.47	1090	1244.62	1493.47	1090	1244.62	1244.62	LLGNTPLNLEQR	LLGNTPLNLEQR	LLGNTPLNLEQR2	2	0.0081786	0.408056	0.00163079	0.0026178	0.0021692	0.00208768	0.00223214	0	1	313.345	290.348	325.645	2813.3	0.720486	6.22967	6.15899	6.26501	45.1197	6.2512	44.7649	Adhesion G protein-coupled receptor E5	0.00337349	0.00167785	0.916307	2707.03	1.39683	0.344059	0	0.732337	1.16026	0.166186	373.004;176.001;650.006;2846.02;149.002;119.001;1803.02;37.0003;510.005;316.003;0;0;	137.344;176.001;148.604;552.841;0;0;934.387;17.1019;0;0;0;0;	0.654933;0.771641;-0.395009;-0.54787;0.382044;-0.489021;0.751301;0.722751;-0.288444;0.263436;0;0;	9487	1	1.02045	1.0067	1.01462
D:\test_move_folder\2022053_T3_Evosep_C1_E1_PRID_31_QID_17_ a13- 12h_Plate1_4_7078.d	2022053_T3_Evosep_C1_E1_PRID_31_QID_17_ a13- 12h_Plate1_4_7078	Q9Z0M6;Q9Z0M6-2;Q9Z0M6-3	Q9Z0M6;Q9Z0M6-2;Q9Z0M6-3;A0A0D9SEG8;Q9DC42;E9QMJ5;E9QJS7	AGRE5_MOUSE	Adgre5	1848.44	1523.72	1604.68	1848.44	1523.72	1604.68	1604.68	LLGNTPLNLEQR	LLGNTPLNLEQR	LLGNTPLNLEQR2	2	0.00143143	0.0202608	0.00163079	0.00346021	0.00257732	0.00208768	0.00265252	0	1	1207.99	1125.81	1324.97	5432.67	0.765619	6.23204	6.17901	6.30274	45.1197	6.26803	44.6611	Adhesion G protein-coupled receptor E5	0.00337349	0.00167785	0.963053	4953.05	2.2034	0.13749	0.524601	0.982123	0.025402	0.195718	1079.01;153.001;668.007;2626.02;458.004;194.001;1014.01;290.002;81.0006;285.003;55.0004;47.0004;	1079.01;16.8081;164.652;88.7551;112.174;26.593;224.722;122.176;12.6042;0;0;0;	0.797839;0.113315;0.0446497;-0.633805;0.55343;-0.0180379;0.261132;0.776894;0.146939;0.0585515;-0.30062;0.322419;	9487	1.005	1.02045	1.0068	1.01999
D:\test_move_folder\2022053_T3_Evosep_C1_E1_PRID_31_QID_17_a85-12h_Plate1_5_7079.d	2022053_T3_Evosep_C1_E1_PRID_31_QID_17_a85-12h_Plate1_5_7079	Q9Z0M6;Q9Z0M6-2;Q9Z0M6-3	Q9Z0M6;Q9Z0M6-2;Q9Z0M6-3;A0A0D9SEG8;Q9DC42;E9QMJ5;E9QJS7	AGRE5_MOUSE	Adgre5	1192.01	951.598	1093.33	1192.01	951.598	1093.33	1093.33	LLGNTPLNLEQR	LLGNTPLNLEQR	LLGNTPLNLEQR2	2	0.000576369	0.00764475	0.00163079	0.00361011	0.0027027	0.00208768	0.00280112	0	1	880.829	712.208	864.817	5612.16	0.741729	6.23248	6.16178	6.28549	45.1197	6.23632	45.0525	Adhesion G protein-coupled receptor E5	0.00337349	0.00167785	0.834709	5716.08	1.75142	0.652473	0.0374083	0.993224	1.60199	0.0894555	905.008;211.002;656.007;2555.02;251.002;150.001;1287.01;0;49.0004;320.003;61.0004;235.002;	561.102;211.002;11.3439;521.524;108.726;17.5083;169.396;0;0;0;0;46.9332;	0.72547;0.765982;-0.363425;-0.557853;0.778569;0.109888;0.180176;0;0.0742963;0.311198;0.297187;0.425777;	9487	1.01	1.02045	1.01712	1.01428
D:\test_move_folder\2022053_T3_Evosep_C1_E1_PRID_31_QID_17_a81-12h_Plate1_6_7080.d	2022053_T3_Evosep_C1_E1_PRID_31_QID_17_a81-12h_Plate1_6_7080	Q9Z0M6;Q9Z0M6-2;Q9Z0M6-3	Q9Z0M6;Q9Z0M6-2;Q9Z0M6-3;A0A0D9SEG8;Q9DC42;E9QMJ5;E9QJS7	AGRE5_MOUSE	Adgre5	2108.24	1504.88	1391.1	2108.24	1504.88	1391.1	1391.1	LLGNTPLNLEQR	LLGNTPLNLEQR	LLGNTPLNLEQR2	2	0.000296912	0.00133175	0.00163079	0.00318471	0.00240385	0.00208768	0.00246305	0	1	1592.39	1068.38	1383.5	3198.18	0.914543	6.25144	6.19844	6.30446	45.1197	6.26853	44.8078	Adhesion G protein-coupled receptor E5	0.00337349	0.00167785	0.974055	3681.05	2.48149	0.190761	0.628984	0.99881	1.86184	0.0320821	1427.01;187.001;360.003;1465.01;458.003;0;1307.01;120.001;226.002;549.006;51.0004;0;	1427.01;37.6641;107.937;169.23;127.711;0;400.153;37.354;88.0985;360.154;0;0;	0.975805;0.434661;0.127846;-0.541872;0.371544;0;0.241652;0.381811;0.597231;0.585725;0.303158;0;	9514	1.01542	1.02045	1.01606	1.02067
D:\test_move_folder\2022053_T3_Evosep_C1_E1_PRID_31_QID_17_a85-24h_Plate1_7_7081.d	2022053_T3_Evosep_C1_E1_PRID_31_QID_17_a85-24h_Plate1_7_7081	Q9Z0M6;Q9Z0M6-2;Q9Z0M6-3	Q9Z0M6;Q9Z0M6-2;Q9Z0M6-3;A0A0D9SEG8;Q9DC42;E9QMJ5;E9QJS7	AGRE5_MOUSE	Adgre5	2288.48	1709.46	1299.85	2288.48	1709.46	1299.85	1299.85	LLGNTPLNLEQR	LLGNTPLNLEQR	LLGNTPLNLEQR2	2	0.00712378	0.301983	0.00163079	0.00234192	0.00177305	0.00208768	0.00184502	0	1	604.215	423.105	537.796	5031.64	0.847576	6.26881	6.18046	6.3395	45.1197	6.25794	45.3239	Adhesion G protein-coupled receptor E5	0.00337349	0.00167785	0.31596	5653.07	0.962477	0.0780689	0.394017	0.787928	0.383832	0.164534	467.004;241.002;600.004;2252.02;304.002;266.002;1092.01;91.0008;435.004;325.003;151.002;143.001;	467.004;0;0;0;137.211;23.2874;130.229;17.0273;96.1604;84.8487;27.7998;20.1185;	0.902067;0.378047;-0.409246;-0.45902;0.662111;-0.018496;-0.145798;0.222947;0.150086;0.00157262;0.211437;0.0879284;	9541	1.01583	1.02045	1.01656	1.01974
D:\test_move_folder\2022053_T3_Evosep_C1_E1_PRID_31_QID_17_a17- 24h_Plate1_8_7082.d	2022053_T3_Evosep_C1_E1_PRID_31_QID_17_a17- 24h_Plate1_8_7082	Q9Z0M6;Q9Z0M6-2;Q9Z0M6-3	Q9Z0M6;Q9Z0M6-2;Q9Z0M6-3;A0A0D9SEG8;Q9DC42;E9QMJ5;E9QJS7	AGRE5_MOUSE	Adgre5	1766.57	1318.43	1148.37	1766.57	1318.43	1148.37	1148.37	LLGNTPLNLEQR	LLGNTPLNLEQR	LLGNTPLNLEQR2	2	0.00133618	0.0560598	0.00163079	0.00310559	0.0025	0.00208768	0.00259067	0	1	1146.93	798.159	1039.02	5105.82	0.88552	6.19949	6.16415	6.28785	45.1197	6.21747	44.6993	Adhesion G protein-coupled receptor E5	0.00337349	0.00167785	0.966834	5636.07	2.06468	0.124375	0.0446964	0.951978	1.26963	0.288112	1055.01;291.002;280.002;2650.02;49.0004;240.002;1006.01;27.0002;368.003;420.004;126.001;74.0008;	1055.01;91.9183;0;751.281;0;63.4829;0;0;0;401.639;19.2506;0;	0.907334;0.63515;-0.450346;-0.354473;-0.253292;0.305811;-0.352354;-0.0115305;0.235695;0.975248;0.147602;0.365263;	9433	1.02	1.02045	1.0174	1.02438
D:\test_move_folder\2022053_T3_Evosep_C1_E1_PRID_31_QID_17_a13- 24h_Plate1_9_7083.d	2022053_T3_Evosep_C1_E1_PRID_31_QID_17_a13- 24h_Plate1_9_7083	Q9Z0M6;Q9Z0M6-2;Q9Z0M6-3	Q9Z0M6;Q9Z0M6-2;Q9Z0M6-3;A0A0D9SEG8;Q9DC42;E9QMJ5;E9QJS7	AGRE5_MOUSE	Adgre5	1868.65	1324.31	1385.95	1868.65	1324.31	1385.95	1385.95	LLGNTPLNLEQR	LLGNTPLNLEQR	LLGNTPLNLEQR2	2	0.000283366	0.00196797	0.00163079	0.00289017	0.00230415	0.00208768	0.00238095	0	1	1868.65	1324.31	1752.67	6861.06	0.91164	6.21634	6.16333	6.3047	45.1197	6.23067	44.9602	Adhesion G protein-coupled receptor E5	0.00337349	0.00167785	0.959257	7315.08	3.59451	0.625367	0.314793	0.998256	1.40133	0.229244	1169.01;289.002;374.003;1839.01;589.005;190.002;418.004;41.0004;841.007;402.003;0;0;	1145.57;134.075;243.563;307.271;589.005;0;0;12.6503;241.81;0;0;0;	0.921856;0.744943;0.577516;-0.0904408;0.929717;-0.11345;0.214928;0.634715;-0.0702624;-0.562224;0;0;	9460	1.01455	1.02045	1.01936	1.01747
D:\test_move_folder\2022053_T3_Evosep_C1_E1_PRID_31_QID_17_d19-w1_Plate2_10_7127.d	2022053_T3_Evosep_C1_E1_PRID_31_QID_17_d19-w1_Plate2_10_7127	Q9Z0M6;Q9Z0M6-2;Q9Z0M6-3	Q9Z0M6;Q9Z0M6-2;Q9Z0M6-3;A0A0D9SEG8;Q9DC42;E9QMJ5;E9QJS7	AGRE5_MOUSE	Adgre5	1559.72	1264.04	1425.51	1559.72	1264.04	1425.51	1425.51	LLGNTPLNLEQR	LLGNTPLNLEQR	LLGNTPLNLEQR2	2	0.00194067	0.0276437	0.00163079	0.00248756	0.0022831	0.00208768	0.00235294	0	1	1111.01	1063.89	1218.58	5069.56	0.990117	6.2307	6.16001	6.31906	45.1197	6.23788	44.8182	Adhesion G protein-coupled receptor E5	0.00337349	0.00167785	0.790155	4622.05	1.88497	0.209149	1.15518	0.975493	1.79491	0.0895586	1111.01;159.002;752.007;2753.02;293.003;98.0009;1022.01;162.002;818.007;461.005;95.0008;133.001;	1111.01;0;19.9232;0;0;0;431.384;79.4748;0;0;0;16.6042;	0.990117;0.0676237;-0.525831;-0.551478;-0.129795;0.49274;0.503877;0.67501;0.0519768;-0.738887;0.192394;0.072147;	9460	1.01958	1.02045	1.02143	1.01852
D:\test_move_folder\2022053_T3_Evosep_C1_E1_PRID_31_QID_17_d36-w1_2_Plate2_11_7128.d	2022053_T3_Evosep_C1_E1_PRID_31_QID_17_d36-w1_2_Plate2_11_7128	Q9Z0M6;Q9Z0M6-2;Q9Z0M6-3	Q9Z0M6;Q9Z0M6-2;Q9Z0M6-3;A0A0D9SEG8;Q9DC42;E9QMJ5;E9QJS7	AGRE5_MOUSE	Adgre5	2998.7	2109.35	1909.12	2998.7	2109.35	1909.12	1909.12	LLGNTPLNLEQR	LLGNTPLNLEQR	LLGNTPLNLEQR2	2	0.000300842	0.00469529	0.00163079	0.0031746	0.0025641	0.00208768	0.00266667	0	1	1741.09	1459.31	1773.24	4207.33	0.962673	6.2091	6.15608	6.27981	45.1197	6.22861	44.7106	Adhesion G protein-coupled receptor E5	0.00337349	0.00167785	0.946309	4131.04	2.76046	0.191038	1.69391	0.995759	0.248285	0.19859	1670.02;174.002;1532.01;2613.02;122.001;126.001;530.005;152.001;67.0008;526.004;290.002;191.002;	1670.02;71.0717;75.7641;512.334;0;13.2586;203.721;80.1766;0;226.809;158.7;65.5479;	0.976008;0.64933;-0.46897;-0.343501;-0.227485;0.114538;0.465045;0.733628;-0.228222;0.112381;0.752105;0.487996;	9433	1.02	1.02045	1.02258	1.0193
D:\test_move_folder\2022053_T3_Evosep_C1_E1_PRID_31_QID_17_a7-24h_Plate1_13_7087.d	2022053_T3_Evosep_C1_E1_PRID_31_QID_17_a7-24h_Plate1_13_7087	Q9Z0M6;Q9Z0M6-2;Q9Z0M6-3	Q9Z0M6;Q9Z0M6-2;Q9Z0M6-3;A0A0D9SEG8;Q9DC42;E9QMJ5;E9QJS7	AGRE5_MOUSE	Adgre5	1983.51	1785.17	1875.18	1983.51	1785.17	1875.18	1875.18	LLGNTPLNLEQR	LLGNTPLNLEQR	LLGNTPLNLEQR2	2	0.000883913	0.0108736	0.00163079	0.00319489	0.00243902	0.00208768	0.00250627	0	1	1203.57	1033.58	1130.48	21858	0.869657	6.21715	6.14647	6.27018	45.1197	6.23862	44.7936	Adhesion G protein-coupled receptor E5	0.00337349	0.00167785	0.79807	23271.2	2.37852	0.523412	0.292247	0.990302	1.79834	0.0735852	813.007;355.003;196.002;1285.01;266.003;273.002;2222.02;164.001;525.005;324.003;62.0005;287.003;	813.007;173.406;20.5686;208.859;217.158;15.8525;402.848;34.6869;0;64.5482;0;0;	0.90312;0.783681;-0.140361;-0.205707;0.813031;-0.164136;-0.0571145;0.365505;-0.154112;0.121183;-0.3429;-0.301582;	9460	1.02	1.02045	1.02018	1.02076
D:\test_move_folder\2022053_T3_Evosep_C1_E1_PRID_31_QID_17_b5- 72h_Plate1_15_7089.d	2022053_T3_Evosep_C1_E1_PRID_31_QID_17_b5- 72h_Plate1_15_7089	Q9Z0M6;Q9Z0M6-2;Q9Z0M6-3	Q9Z0M6;Q9Z0M6-2;Q9Z0M6-3;A0A0D9SEG8;Q9DC42;E9QMJ5;E9QJS7	AGRE5_MOUSE	Adgre5	1504.82	1245.03	1232.17	1504.82	1245.03	1232.17	1232.17	LLGNTPLNLEQR	LLGNTPLNLEQR	LLGNTPLNLEQR2	2	0.000285959	0.00217868	0.00163079	0.00238663	0.0018797	0.00208768	0.00196078	0	1	1430.6	911.575	1194.5	4057.13	0.892314	6.2161	6.16309	6.28683	45.1197	6.22812	44.8769	Adhesion G protein-coupled receptor E5	0.00337349	0.00167785	0.967616	4859.05	2.24019	0.317057	0.685655	0.998042	0.668951	0.475605	1223.01;352.003;138.001;1565.01;232.002;112.001;765.007;187.002;381.004;430.004;115.001;156.001;	1223.01;105.583;0;224.471;102.006;20.3298;0;160.502;71.4441;182.184;0;16.6535;	0.95244;0.382279;-0.283938;-0.24608;0.699351;0.208613;-0.0953206;0.844003;-0.100218;0.463118;0.31153;-0.07245;	9460	1.02	1.02045	1.01959	1.02306
D:\test_move_folder\2022053_T3_Evosep_C1_E1_PRID_31_QID_17_b16-72h_Plate1_16_7090.d	2022053_T3_Evosep_C1_E1_PRID_31_QID_17_b16-72h_Plate1_16_7090	Q9Z0M6;Q9Z0M6-2;Q9Z0M6-3	Q9Z0M6;Q9Z0M6-2;Q9Z0M6-3;A0A0D9SEG8;Q9DC42;E9QMJ5;E9QJS7	AGRE5_MOUSE	Adgre5	1423.16	942.989	936.517	1423.16	942.989	936.517	936.517	LLGNTPLNLEQR	LLGNTPLNLEQR	LLGNTPLNLEQR2	2	0.000124148	0.000124148	0.00163079	0.0027933	0.00226244	0.00208768	0.00234742	0	1	1423.16	942.989	1216.71	2232.26	0.928022	6.19784	6.14483	6.25088	45.1197	6.22025	44.8168	Adhesion G protein-coupled receptor E5	0.00337349	0.00167785	0.928678	2611.02	3.88417	0.255316	1.03233	0.999887	0.487912	0.20221	1160.01;206.001;1368.01;1900.02;279.002;71.0006;212.002;100.001;441.005;158.001;51.0004;56.0004;	1127.35;206.001;404.995;601.939;89.8082;70.0005;39.1394;0;121.027;34.5575;0;0;	0.962399;0.953524;-0.26355;-0.167342;0.437991;0.877142;0.256254;0.407216;0.392453;0.108408;0.194037;-0.195514;	9433	1.02	1.02045	1.02016	1.02035
D:\test_move_folder\2022053_T3_Evosep_C1_E1_PRID_31_QID_17_b30-72h_Plate1_17_7091.d	2022053_T3_Evosep_C1_E1_PRID_31_QID_17_b30-72h_Plate1_17_7091	Q9Z0M6;Q9Z0M6-2;Q9Z0M6-3	Q9Z0M6;Q9Z0M6-2;Q9Z0M6-3;A0A0D9SEG8;Q9DC42;E9QMJ5;E9QJS7	AGRE5_MOUSE	Adgre5	1890.92	1296.79	1217.9	1890.92	1296.79	1217.9	1217.9	LLGNTPLNLEQR	LLGNTPLNLEQR	LLGNTPLNLEQR2	2	0.000275786	0.00986762	0.00163079	0.00289855	0.00196464	0.00208768	0.00205339	0	1	1890.92	1296.79	1765.54	6830.98	0.912372	6.2166	6.14592	6.32266	45.1197	6.23249	44.759	Adhesion G protein-coupled receptor E5	0.00337349	0.00167785	0.848001	7316.08	2.10347	0.194564	0.961838	0.991217	1.11943	0.266601	1661.02;437.004;767.008;3715.04;193.002;418.004;1714.01;17.0002;752.007;546.005;31.0002;353.003;	1661.02;229.901;93.3413;552.451;0;0;294.507;0;125.631;0;0;155.99;	0.950788;0.63482;-0.349103;-0.357734;0.0321511;-0.190602;-0.0160193;-0.111852;-0.143798;-0.502021;0.341098;0.605196;	9460	1.01958	1.02045	1.01902	1.0218
D:\test_move_folder\2022053_T3_Evosep_C1_E1_PRID_31_QID_17_b6-72h_Plate1_18_7092.d	2022053_T3_Evosep_C1_E1_PRID_31_QID_17_b6-72h_Plate1_18_7092	Q9Z0M6;Q9Z0M6-2;Q9Z0M6-3	Q9Z0M6;Q9Z0M6-2;Q9Z0M6-3;A0A0D9SEG8;Q9DC42;E9QMJ5;E9QJS7	AGRE5_MOUSE	Adgre5	1596.78	1277.39	1085.01	1596.78	1277.39	1085.01	1085.01	LLGNTPLNLEQR	LLGNTPLNLEQR	LLGNTPLNLEQR2	2	0.00185529	0.0360694	0.00163079	0.00284091	0.0022831	0.00208768	0.00236407	0	1	409.003	270.068	350.642	3472.99	0.731916	6.21616	6.14544	6.28691	45.1197	6.20988	45	Adhesion G protein-coupled receptor E5	0.00337349	0.00167785	0.781968	4051.04	1.33437	0.345622	1.18566	0.968601	0.978371	0.212444	409.003;97.0007;360.003;1677.01;592.006;96.0008;856.008;262.002;384.003;351.003;385.003;132.001;	409.003;0;132.067;139.682;0;29.9647;314.209;0;0;50.8595;157.011;0;	0.731916;0.124199;0.497929;-0.533562;0.0763929;0.531598;0.343065;-0.0556287;-0.284579;-0.282021;0.510443;0.266568;	9460	1.01955	1.02045	1.01988	1.02196
D:\test_move_folder\2022053_T3_Evosep_C1_E1_PRID_31_QID_17_c6-w1_Plate1_19_7093.d	2022053_T3_Evosep_C1_E1_PRID_31_QID_17_c6-w1_Plate1_19_7093	Q9Z0M6;Q9Z0M6-2;Q9Z0M6-3	Q9Z0M6;Q9Z0M6-2;Q9Z0M6-3;A0A0D9SEG8;Q9DC42;E9QMJ5;E9QJS7	AGRE5_MOUSE	Adgre5	1619.61	1373.3	1011.26	1619.61	1373.3	1011.26	1011.26	LLGNTPLNLEQR	LLGNTPLNLEQR	LLGNTPLNLEQR2	2	8.85489e-05	8.85489e-05	0.00163079	0.00383142	0.00308642	0.00208768	0.00318471	0	1	468.897	412.323	470.928	1897.2	0.691848	6.21701	6.16399	6.27005	45.1197	6.22188	44.8918	Adhesion G protein-coupled receptor E5	0.00337349	0.00167785	0.948933	1889.02	2.47823	0.871274	0.693222	0.99992	1.01724	0.346077	649.006;242.002;680.006;1836.02;206.002;181.001;325.003;43.0004;202.002;405.004;0;148.001;	209.999;242.002;40.6936;0;16.8958;0;201.452;0;0;105.473;0;130.658;	0.505878;0.886309;-0.425546;-0.728336;0.217973;-0.0901248;0.660647;0.235674;0.420796;0.359608;0;0.83799;	9460	1.02	1.02045	1.02135	1.02035
D:\test_move_folder\2022053_T3_Evosep_C1_E1_PRID_31_QID_17_c1- w1_Plate1_20_7094.d	2022053_T3_Evosep_C1_E1_PRID_31_QID_17_c1- w1_Plate1_20_7094	Q9Z0M6;Q9Z0M6-2;Q9Z0M6-3	Q9Z0M6;Q9Z0M6-2;Q9Z0M6-3;A0A0D9SEG8;Q9DC42;E9QMJ5;E9QJS7	AGRE5_MOUSE	Adgre5	544.276	469.579	483.889	544.276	469.579	483.889	483.889	LLGNTPLNLEQR	LLGNTPLNLEQR	LLGNTPLNLEQR2	2	0.00390244	0.187811	0.00163079	0.00269542	0.00217865	0.00208768	0.00224719	0	1	157.877	140.883	149.265	1567.59	0.541579	6.21846	6.18311	6.25382	45.1197	6.22482	44.9111	Adhesion G protein-coupled receptor E5	0.00337349	0.00167785	0.94752	1658.02	1.42669	0.286592	0.0118041	0.856239	0.524093	0.211283	431.005;0;39.0003;1377.01;137.001;70.0008;174.002;84.0008;171.001;221.002;176.002;128.001;	124.501;0;6.18756;99.0012;33.3753;70.0008;28.8753;18.0002;51.188;50.6256;145.564;36.3753;	0.550543;0;0.458368;-0.13031;0.508142;0.801784;0.0918014;0.605895;0.788529;0.442369;0.856986;0.649973;	9460	1.015	1.02045	1.02151	1.01358
D:\test_move_folder\2022053_T3_Evosep_C1_E1_PRID_31_QID_17_a12-12h_Plate1_21_7095.d	2022053_T3_Evosep_C1_E1_PRID_31_QID_17_a12-12h_Plate1_21_7095	Q9Z0M6;Q9Z0M6-2;Q9Z0M6-3	Q9Z0M6;Q9Z0M6-2;Q9Z0M6-3;A0A0D9SEG8;Q9DC42;E9QMJ5;E9QJS7	AGRE5_MOUSE	Adgre5	1168.65	1034.21	1023.21	1168.65	1034.21	1023.21	1023.21	LLGNTPLNLEQR	LLGNTPLNLEQR	LLGNTPLNLEQR2	2	0.00136129	0.011598	0.00163079	0.00600601	0.00346021	0.00208768	0.00353357	0	1	1168.65	1034.21	1232.69	1973.56	0.892885	6.21508	6.16206	6.26808	45.1197	6.22975	44.863	Adhesion G protein-coupled receptor E5	0.00337349	0.00167785	0.940488	1871.02	2.64512	0.0994134	0.327095	0.989818	0.527091	0.166388	942.008;216.002;393.003;2495.02;365.004;104.001;1118.01;71.0006;163.001;215.002;47.0004;91.0008;	942.008;81.0947;0;0;145.543;24.1219;0;18.2913;51.08;0;0;0;	0.953541;0.571587;-0.554488;-0.839037;0.679321;0.350288;-0.400199;0.457988;0.5895;-0.282458;-0.291927;0.405808;	9460	1.01545	1.02045	1.02006	1.01618
D:\test_move_folder\2022053_T3_Evosep_C1_E1_PRID_31_QID_17_a83- 12h_Plate1_23_7097.d	2022053_T3_Evosep_C1_E1_PRID_31_QID_17_a83- 12h_Plate1_23_7097	Q9Z0M6;Q9Z0M6-2;Q9Z0M6-3	Q9Z0M6;Q9Z0M6-2;Q9Z0M6-3;A0A0D9SEG8;Q9DC42;E9QMJ5;E9QJS7	AGRE5_MOUSE	Adgre5	1645.49	1385.15	1416.76	1645.49	1385.15	1416.76	1416.76	LLGNTPLNLEQR	LLGNTPLNLEQR	LLGNTPLNLEQR2	2	0.001706	0.0197011	0.00163079	0.0030581	0.00235294	0.00208768	0.00242718	0	1	930.606	896.067	992.94	4830.29	0.922366	6.27105	6.20033	6.34174	45.1197	6.28935	44.729	Adhesion G protein-coupled receptor E5	0.00337349	0.00167785	0.950662	4527.06	2.24459	0.240127	0.686869	0.982622	0.516978	0.16562	861.007;247.002;376.004;3041.03;24.0002;114.001;476.004;54.0005;223.002;466.004;119.001;159.002;	861.007;69.5989;0;586.293;0;39.8912;166.788;0;0;0;44.0121;0;	0.970999;0.320728;-0.278629;-0.263827;-0.334037;0.618082;0.706159;0.0853362;0.0147506;-0.338969;0.658656;-0.379336;	9541	1.01958	1.02045	1.02067	1.01956
D:\test_move_folder\2022053_T3_Evosep_C1_E1_PRID_31_QID_17_a2-12h_Plate1_26_7100.d	2022053_T3_Evosep_C1_E1_PRID_31_QID_17_a2-12h_Plate1_26_7100	Q9Z0M6;Q9Z0M6-2;Q9Z0M6-3	Q9Z0M6;Q9Z0M6-2;Q9Z0M6-3;A0A0D9SEG8;Q9DC42;E9QMJ5;E9QJS7	AGRE5_MOUSE	Adgre5	1227.29	1216.24	990.761	1227.29	1216.24	990.761	990.761	LLGNTPLNLEQR	LLGNTPLNLEQR	LLGNTPLNLEQR2	2	0.00138313	0.0098518	0.00163079	0.00286533	0.00219298	0.00208768	0.00225734	0	1	1030.03	960.151	1021.77	3847.93	0.816463	6.23375	6.14529	6.28677	45.1197	6.23111	45.0606	Adhesion G protein-coupled receptor E5	0.00337349	0.00167785	0.903631	3879.04	2.02694	0.293645	0.99953	0.991192	1.61728	0.110475	491.005;149.002;1237.01;3317.03;628.006;119.001;1543.01;92.0009;203.002;594.005;61.0006;214.002;	253.02;149.002;0;1208.27;628.006;0;1397.73;0;36.6254;180.224;0;45.8718;	0.658044;0.837553;-0.429996;0.209271;0.875285;0.142434;0.853683;0.207857;0.391971;0.406778;-0.0153631;0.319114;	9487	1.02875	1.02045	1.02046	1.02869
D:\test_move_folder\2022053_T3_Evosep_C1_E1_PRID_31_QID_17_a87-12h_Plate1_28_7101.d	2022053_T3_Evosep_C1_E1_PRID_31_QID_17_a87-12h_Plate1_28_7101	Q9Z0M6;Q9Z0M6-2;Q9Z0M6-3	Q9Z0M6;Q9Z0M6-2;Q9Z0M6-3;A0A0D9SEG8;Q9DC42;E9QMJ5;E9QJS7	AGRE5_MOUSE	Adgre5	1702.67	1376.15	1501.26	1702.67	1376.15	1501.26	1501.26	LLGNTPLNLEQR	LLGNTPLNLEQR	LLGNTPLNLEQR2	2	0.000304785	0.0018082	0.00163079	0.0030581	0.00229885	0.00208768	0.00238095	0	1	1341.66	937.675	1146.23	2129.89	0.899354	6.21813	6.12976	6.25347	45.1197	6.22796	44.9971	Adhesion G protein-coupled receptor E5	0.00337349	0.00167785	0.895691	2493.02	2.84309	0.128083	0.495385	0.998391	0.632388	0.0965958	1209.01;181.002;816.008;1809.01;777.007;23.0002;607.007;49.0004;102.001;724.008;134.001;325.003;	1209.01;132.652;42.4711;69.49;0;0;18.0802;0;0;215.742;13.4731;0;	0.91957;0.715099;-0.362732;-0.401862;0.0211761;0.0458666;-0.285078;-0.37481;-0.29821;-0.592299;0.0527828;0.341428;	9460	1.02	1.02045	1.02011	1.02038
D:\test_move_folder\2022053_T3_Evosep_C1_E1_PRID_31_QID_17_a1-24h_Plate1_29_7102.d	2022053_T3_Evosep_C1_E1_PRID_31_QID_17_a1-24h_Plate1_29_7102	Q9Z0M6;Q9Z0M6-2;Q9Z0M6-3	Q9Z0M6;Q9Z0M6-2;Q9Z0M6-3;A0A0D9SEG8;Q9DC42;E9QMJ5;E9QJS7	AGRE5_MOUSE	Adgre5	1945.77	1537.94	1204.07	1945.77	1537.94	1204.07	1204.07	LLGNTPLNLEQR	LLGNTPLNLEQR	LLGNTPLNLEQR2	2	0.000880023	0.0125651	0.00163079	0.00268097	0.0021645	0.00208768	0.00223214	0	1	483.897	334.469	425.113	4109.76	0.766165	6.23387	6.16318	6.2869	45.1197	6.2331	44.911	Adhesion G protein-coupled receptor E5	0.00337349	0.00167785	0.844961	4678.05	2.48088	0.249284	0.507989	0.988749	0.791836	0.0582124	1005.01;86.0006;785.007;2216.02;136.002;63.0006;1246.01;0;317.003;512.005;0;139.002;	403.231;80.6664;124.19;123.428;0;63.0006;129.165;0;75.6195;10.6876;0;0;	0.744246;0.875733;-0.0144751;-0.081721;0.225477;0.823685;0.0738057;0;0.453672;-0.0574295;0;-0.0394235;	9487	1.02364	1.02045	1.01997	1.02463
D:\test_move_folder\2022053_T3_Evosep_C1_E1_PRID_31_QID_17_a38-24h_Plate1_30_7103.d	2022053_T3_Evosep_C1_E1_PRID_31_QID_17_a38-24h_Plate1_30_7103	Q9Z0M6;Q9Z0M6-2;Q9Z0M6-3	Q9Z0M6;Q9Z0M6-2;Q9Z0M6-3;A0A0D9SEG8;Q9DC42;E9QMJ5;E9QJS7	AGRE5_MOUSE	Adgre5	1363.58	1206.02	1046.83	1363.58	1206.02	1046.83	1046.83	LLGNTPLNLEQR	LLGNTPLNLEQR	LLGNTPLNLEQR2	2	0.00090036	0.00457599	0.00163079	0.0026455	0.00214133	0.00208768	0.00221239	0	1	968.152	646.898	822.869	4426.53	0.920953	6.23605	6.11234	6.2891	45.1197	6.25412	44.8364	Adhesion G protein-coupled receptor E5	0.00337349	0.00167785	0.895	5208.07	2.52987	0.541641	0	0.995894	1.42364	0.191619	792.006;392.004;1240.01;5590.04;264.003;118.001;395.004;84.0007;780.008;1174.01;305.003;0;	792.006;176.146;224.739;751.425;0;20.815;112.495;36.1319;0;48.3997;0;0;	0.960405;0.743564;-0.1511;-0.625591;0.369552;0.645563;0.390994;0.589746;-0.197143;-0.567232;-0.146375;0;	9487	1.025	1.02045	1.01988	1.02588
D:\test_move_folder\2022053_T3_Evosep_C1_E1_PRID_31_QID_17_a87-24h_Plate1_31_7104.d	2022053_T3_Evosep_C1_E1_PRID_31_QID_17_a87-24h_Plate1_31_7104	Q9Z0M6;Q9Z0M6-2;Q9Z0M6-3	Q9Z0M6;Q9Z0M6-2;Q9Z0M6-3;A0A0D9SEG8;Q9DC42;E9QMJ5;E9QJS7	AGRE5_MOUSE	Adgre5	1645.09	1269.08	992.96	1645.09	1269.08	992.96	992.96	LLGNTPLNLEQR	LLGNTPLNLEQR	LLGNTPLNLEQR2	2	0.000334448	0.00155805	0.00163079	0.00291545	0.00229358	0.00208768	0.00236967	0	1	1645.09	1269.08	1569.91	3799.11	0.88363	6.22969	6.10601	6.28272	45.1197	6.24971	44.8352	Adhesion G protein-coupled receptor E5	0.00337349	0.00167785	0.897085	3981.04	3.16079	0.353903	0.970338	0.998581	1.82059	0.133141	1374.01;207.002;1778.01;2110.02;543.005;187.002;1113.01;74.0006;726.006;1130.01;207.002;123.001;	1374.01;81.0901;248.151;0;189.991;55.4546;214.606;0;205.883;187.282;67.3643;0;	0.938632;0.647444;-0.236918;-0.142276;0.586662;0.412789;0.389887;0.0919637;0.42998;-0.125606;0.608089;-0.233381;	9460	1.02042	1.02045	1.02024	1.02091
D:\test_move_folder\2022053_T3_Evosep_C1_E1_PRID_31_QID_17_a4-24h_Plate1_33_7106.d	2022053_T3_Evosep_C1_E1_PRID_31_QID_17_a4-24h_Plate1_33_7106	Q9Z0M6;Q9Z0M6-2;Q9Z0M6-3	Q9Z0M6;Q9Z0M6-2;Q9Z0M6-3;A0A0D9SEG8;Q9DC42;E9QMJ5;E9QJS7	AGRE5_MOUSE	Adgre5	2820.47	2084.11	2240.45	2820.47	2084.11	2240.45	2240.45	LLGNTPLNLEQR	LLGNTPLNLEQR	LLGNTPLNLEQR2	2	0.00244379	0.0756223	0.00163079	0.00257069	0.00208333	0.00208768	0.00214133	0	1	1542.47	1075.13	1368.68	4557.37	0.785089	6.23018	6.17715	6.30085	45.1197	6.25014	44.6771	Adhesion G protein-coupled receptor E5	0.00337349	0.00167785	0.948861	5136.06	2.11117	0.181446	0.414151	0.935866	1.23659	0.137857	1416.01;103.001;898.009;3430.03;552.005;154.001;1715.01;226.002;728.007;559.004;80.0008;95.0008;	1416.01;38.5192;74.4222;967.131;87.9385;0;167.648;72.2098;265.806;68.2505;0;24.1238;	0.816621;0.61112;-0.235917;-0.198847;0.353545;-0.330529;-0.223295;0.573182;0.490476;-0.149018;-0.321209;0.372459;	9460	1.01545	1.02045	1.01949	1.01632
D:\test_move_folder\2022053_T3_Evosep_C1_E1_PRID_31_QID_17_a20-24h_Plate1_34_7107.d	2022053_T3_Evosep_C1_E1_PRID_31_QID_17_a20-24h_Plate1_34_7107	Q9Z0M6;Q9Z0M6-2;Q9Z0M6-3	Q9Z0M6;Q9Z0M6-2;Q9Z0M6-3;A0A0D9SEG8;Q9DC42;E9QMJ5;E9QJS7	AGRE5_MOUSE	Adgre5	1110.86	973.17	1057.26	1110.86	973.17	1057.26	1057.26	LLGNTPLNLEQR	LLGNTPLNLEQR	LLGNTPLNLEQR2	2	0.00893246	0.415213	0.00163079	0.00263852	0.00212314	0.00208768	0.00218818	0	1	1150.94	701.805	895.872	4176.09	0.862389	6.23171	6.1787	6.30242	45.1197	6.24264	44.9035	Adhesion G protein-coupled receptor E5	0.00337349	0.00167785	0.963178	5365.07	1.92496	0.184655	0.0579192	0.727207	1.16058	0.123281	1119.01;175.002;237.002;2520.02;479.004;280.002;413.003;170.002;279.002;344.003;359.003;0;	1119.01;31.9261;78.1353;649.896;0;57.1846;0;0;122.827;0;59.236;0;	0.884464;0.0886869;0.588829;-0.116906;0.275674;0.143181;-0.211685;-0.106552;0.591269;-0.446524;0.546514;0;	9460	1.02	1.02045	1.01921	1.02157
D:\test_move_folder\2022053_T3_Evosep_C1_E1_PRID_31_QID_17_b20-72h_Plate1_35_7108.d	2022053_T3_Evosep_C1_E1_PRID_31_QID_17_b20-72h_Plate1_35_7108	Q9Z0M6;Q9Z0M6-2;Q9Z0M6-3	Q9Z0M6;Q9Z0M6-2;Q9Z0M6-3;A0A0D9SEG8;Q9DC42;E9QMJ5;E9QJS7	AGRE5_MOUSE	Adgre5	1715.55	1308.97	1579.94	1715.55	1308.97	1579.94	1579.94	LLGNTPLNLEQR	LLGNTPLNLEQR	LLGNTPLNLEQR2	2	0.000604047	0.00722159	0.00163079	0.00299401	0.00239234	0.00208768	0.00248139	0	1	1341.87	961.994	1264.6	6181.36	0.80926	6.24877	6.19575	6.31946	45.1197	6.26449	44.7737	Adhesion G protein-coupled receptor E5	0.00337349	0.00167785	0.947529	6559.08	2.86531	0.283267	1.02773	0.993558	0.563822	0.242701	1001.01;130.001;479.005;1593.02;608.006;80.0006;1176.01;118.001;334.003;333.003;0;99.0008;	1001.01;0;108.773;676.969;340.866;21.2814;358.759;44.5632;114.772;29.759;0;0;	0.939422;-0.311459;-0.221055;0.0789705;0.427016;0.470164;0.13929;0.581649;0.115287;-0.0129412;0;0.21922;	9487	1.02	1.02045	1.0193	1.02238
D:\test_move_folder\2022053_T3_Evosep_C1_E1_PRID_31_QID_17_D19-w5_Plate1_37_7110.d	2022053_T3_Evosep_C1_E1_PRID_31_QID_17_D19-w5_Plate1_37_7110	Q9Z0M6;Q9Z0M6-2;Q9Z0M6-3	Q9Z0M6;Q9Z0M6-2;Q9Z0M6-3;A0A0D9SEG8;Q9DC42;E9QMJ5;E9QJS7	AGRE5_MOUSE	Adgre5	781.432	771.183	675.134	781.432	771.183	675.134	675.134	LLGNTPLNLEQR	LLGNTPLNLEQR	LLGNTPLNLEQR2	2	0.00158144	0.0747104	0.00163079	0.00340136	0.00263852	0.00208768	0.0027027	0	1	516.656	477.617	527.75	14785.9	0.920108	6.21187	6.15887	6.30026	45.1197	6.25011	44.5648	Adhesion G protein-coupled receptor E5	0.00337349	0.00167785	0.876034	14475.1	2.09806	0.55708	0.821119	0.937413	1.54614	0.138006	482.005;0;1027.01;1924.02;167.002;115.001;778.008;69.0005;432.003;134.001;79.0006;48.0004;	482.005;0;94.0652;380.299;34.6517;0;778.008;18.8776;28.6082;35.9503;0;0;	0.951979;0;-0.316603;-0.176251;0.476797;0.341975;0.931082;0.521876;-0.564424;0.290113;-0.274608;-0.291255;	9433	1.01545	1.02045	1.01973	1.01645
D:\test_move_folder\2022053_T3_Evosep_C1_E1_PRID_31_QID_17_D35-w5_Plate1_38_7111.d	2022053_T3_Evosep_C1_E1_PRID_31_QID_17_D35-w5_Plate1_38_7111	Q9Z0M6;Q9Z0M6-2;Q9Z0M6-3	Q9Z0M6;Q9Z0M6-2;Q9Z0M6-3;A0A0D9SEG8;Q9DC42;E9QMJ5;E9QJS7	AGRE5_MOUSE	Adgre5	2115.59	1913.39	1116.92	2115.59	1913.39	1116.92	1116.92	LLGNTPLNLEQR	LLGNTPLNLEQR	LLGNTPLNLEQR2	2	0.000708215	0.0316667	0.00163079	0.00641026	0.00367647	0.00208768	0.00373134	0	1	610.448	685.535	595.541	3130.67	0.966765	6.23	6.15932	6.28303	45.1197	6.23741	45.0439	Adhesion G protein-coupled receptor E5	0.00337349	0.00167785	0.91073	3209.04	2.08251	0.137497	0.862681	0.972269	1.7676	0.15873	597.005;38.0004;886.009;891.008;466.005;232.003;2544.02;104.001;205.002;510.004;107.001;61.0004;	597.005;13.4433;0;387.015;0;0;279.629;0;0;201.914;105.817;21.5799;	0.974104;0.64087;-0.455117;0.587013;0.0686943;-0.158357;-0.12186;0.114209;0.385376;0.602529;0.851362;0.64087;	9460	1.02083	1.02045	1.02157	1.01975
D:\test_move_folder\2022053_T3_Evosep_C1_E1_PRID_31_QID_17_D38-w5_Plate1_39_7112.d	2022053_T3_Evosep_C1_E1_PRID_31_QID_17_D38-w5_Plate1_39_7112	Q9Z0M6;Q9Z0M6-2;Q9Z0M6-3	Q9Z0M6;Q9Z0M6-2;Q9Z0M6-3;A0A0D9SEG8;Q9DC42;E9QMJ5;E9QJS7	AGRE5_MOUSE	Adgre5	2960.61	2491.47	1452.2	2960.61	2491.47	1452.2	1452.2	LLGNTPLNLEQR	LLGNTPLNLEQR	LLGNTPLNLEQR2	2	0.000883652	0.0109708	0.00163079	0.00331126	0.0025641	0.00208768	0.0026455	0	1	1314.43	916.684	1061.61	2784.03	0.938943	6.24638	6.17567	6.33475	45.1197	6.26091	44.8108	Adhesion G protein-coupled receptor E5	0.00337349	0.00167785	0.9266	3447.04	2.47917	0.0630372	0.867817	0.990276	0.664591	0.119221	1285.01;191.002;572.005;3133.03;579.006;210.002;1402.02;15.0001;176.002;723.007;254.002;64.0008;	1285.01;29.4159;46.6822;449.412;0;43.0352;390.212;0;34.3256;308.7;48.1809;0;	0.950295;0.443029;-0.151298;-0.293945;0.367614;0.480258;0.348485;-0.294557;-0.0238627;0.38184;0.0370995;0.0572451;	9487	1.01917	1.02045	1.01745	1.02278
D:\test_move_folder\2022053_T3_Evosep_C1_E1_PRID_31_QID_17_A7-12_Plate1_41_7113.d	2022053_T3_Evosep_C1_E1_PRID_31_QID_17_A7-12_Plate1_41_7113	Q9Z0M6;Q9Z0M6-2;Q9Z0M6-3	Q9Z0M6;Q9Z0M6-2;Q9Z0M6-3;A0A0D9SEG8;Q9DC42;E9QMJ5;E9QJS7	AGRE5_MOUSE	Adgre5	1850.68	1513.19	1534.59	1850.68	1513.19	1534.59	1534.59	LLGNTPLNLEQR	LLGNTPLNLEQR	LLGNTPLNLEQR2	2	0.00091631	0.0125914	0.00163079	0.00296736	0.00232019	0.00208768	0.00238663	0	1	1443.2	1301.77	1453.86	5153.87	0.854029	6.22903	6.17596	6.29969	45.1197	6.24417	44.7961	Adhesion G protein-coupled receptor E5	0.00337349	0.00167785	0.849483	5116.07	2.14767	0.139566	1.44307	0.988839	1.16193	0.0973784	1210.01;177.001;187.002;1206.01;341.003;215.002;1388.01;75.0007;157.002;702.006;50.0004;130.002;	1210.01;48.8874;0;392.154;184.297;65.1371;909.846;11.6837;0;77.3729;0;0;	0.912404;0.494967;-0.0140684;-0.110768;0.566011;0.270817;0.759701;0.195075;-0.527915;-0.280334;0.592005;-0.266973;	9460	1.01545	1.02045	1.02045	1.01633
D:\test_move_folder\2022053_T3_Evosep_C1_E1_PRID_31_QID_17_A26-72_Plate1_46_7115.d	2022053_T3_Evosep_C1_E1_PRID_31_QID_17_A26-72_Plate1_46_7115	Q9Z0M6;Q9Z0M6-2;Q9Z0M6-3	Q9Z0M6;Q9Z0M6-2;Q9Z0M6-3;A0A0D9SEG8;Q9DC42;E9QMJ5;E9QJS7	AGRE5_MOUSE	Adgre5	1220.05	1058.48	1065.22	1220.05	1058.48	1065.22	1065.22	LLGNTPLNLEQR	LLGNTPLNLEQR	LLGNTPLNLEQR2	2	0.000315657	0.000472063	0.00163079	0.00276243	0.00225734	0.00208768	0.00232558	0	1	742.519	550.507	686.281	1970.55	0.869341	6.24789	6.21251	6.30089	45.1197	6.27903	44.6931	Adhesion G protein-coupled receptor E5	0.00337349	0.00167785	0.984324	2132.03	3.09744	0.36347	0.749875	0.999577	1.43294	0.0948711	675.005;88.0006;344.003;1301.01;231.002;94.0008;529.004;98.0008;75.0006;246.002;88.0006;157.001;	675.005;32.6454;297.747;136.205;34.868;13.1435;0;98.0008;26.0523;127.523;0;55.6209;	0.924478;0.678439;0.862932;-0.416006;-0.019309;-0.0420304;-0.833819;0.927674;0.647927;0.404703;-0.0972937;0.584714;	9487	1.02	1.02045	1.01961	1.02127
D:\test_move_folder\2022053_T3_Evosep_C1_E1_PRID_31_QID_17_A25-12_Plate1_47_7116.d	2022053_T3_Evosep_C1_E1_PRID_31_QID_17_A25-12_Plate1_47_7116	Q9Z0M6;Q9Z0M6-2;Q9Z0M6-3	Q9Z0M6;Q9Z0M6-2;Q9Z0M6-3;A0A0D9SEG8;Q9DC42;E9QMJ5;E9QJS7	AGRE5_MOUSE	Adgre5	1233.4	992.395	1203.33	1233.4	992.395	1203.33	1203.33	LLGNTPLNLEQR	LLGNTPLNLEQR	LLGNTPLNLEQR2	2	0.000590842	0.00233004	0.00163079	0.0037594	0.00285714	0.00208768	0.00293255	0	1	972.817	826.577	982.703	3870.99	0.911132	6.23122	6.17821	6.30193	45.1197	6.23998	45.0048	Adhesion G protein-coupled receptor E5	0.00337349	0.00167785	0.929669	3832.05	2.47028	0.188702	0.604007	0.997909	1.02968	0.157725	895.007;230.002;139.001;2145.02;228.002;124.001;307.003;272.002;184.002;554.005;0;133.001;	895.007;0;42.4985;65.6639;77.8103;41.7096;0;0;49.6567;126.766;0;31.8155;	0.947112;0.373011;0.265684;-0.487607;0.49727;0.516798;-0.358854;0.0203692;0.21551;0.259098;0;0.4267;	9460	1.02	1.02045	1.02022	1.02126
D:\test_move_folder\2022053_T3_Evosep_C1_E1_PRID_31_QID_17_b9-6h_Plate2_1_7119.d	2022053_T3_Evosep_C1_E1_PRID_31_QID_17_b9-6h_Plate2_1_7119	Q9Z0M6;Q9Z0M6-2;Q9Z0M6-3	Q9Z0M6;Q9Z0M6-2;Q9Z0M6-3;A0A0D9SEG8;Q9DC42;E9QMJ5;E9QJS7	AGRE5_MOUSE	Adgre5	1874.38	1791.16	2305.68	1874.38	1791.16	2305.68	2305.68	LLGNTPLNLEQR	LLGNTPLNLEQR	LLGNTPLNLEQR2	2	0.000208508	0.000208508	0.00163079	0.0030303	0.002331	0.00208768	0.00240385	0	1	1874.38	1791.16	1912.11	3368.5	0.947982	6.10723	6.05421	6.16026	45.1197	6.11562	44.7639	Adhesion G protein-coupled receptor E5	0.00337349	0.00167785	0.956549	3302.03	3.28318	0.248833	0.741839	0.999812	0	-10000000	1315.01;497.004;334.003;923.008;178.002;62.0006;594.005;201.001;474.004;425.003;87.0008;82.001;	1315.01;497.004;121.167;0;62.3642;10.1364;212.743;0;52.7674;0;0;0;	0.961629;0.955927;0.190344;-0.703359;0.596922;0.0496025;0.505257;0.0888424;0.261831;-0.316357;0.0753543;-0.516273;	9271	1.02455	1.02045	1.02198	1.02332
D:\test_move_folder\2022053_T3_Evosep_C1_E1_PRID_31_QID_17_b12-6h_Plate2_2_7120.d	2022053_T3_Evosep_C1_E1_PRID_31_QID_17_b12-6h_Plate2_2_7120	Q9Z0M6;Q9Z0M6-2;Q9Z0M6-3	Q9Z0M6;Q9Z0M6-2;Q9Z0M6-3;A0A0D9SEG8;Q9DC42;E9QMJ5;E9QJS7	AGRE5_MOUSE	Adgre5	3635.34	2937.31	3272.68	3635.34	2937.31	3272.68	3272.68	LLGNTPLNLEQR	LLGNTPLNLEQR	LLGNTPLNLEQR2	2	0.00021301	0.00021301	0.00163079	0.0027248	0.00209205	0.00208768	0.00214592	0	1	3644.09	2867.08	2994.51	5336.44	0.93776	6.19257	6.13953	6.26326	45.1197	6.20537	44.8491	Adhesion G protein-coupled receptor E5	0.00337349	0.00167785	0.987806	6494.06	3.54897	0.272104	1.36236	0.999808	0.947347	0.160904	2963.03;431.003;844.006;3163.02;308.003;191.002;660.007;314.003;187.002;483.004;334.003;256.002;	2963.03;394.398;349.91;0;286.672;47.6177;30.3866;56.7542;0;189.353;224.784;75.0097;	0.952584;0.889666;0.601114;-0.327515;0.850706;0.155627;-0.23986;0.134601;-0.493773;0.578859;0.665466;0.697881;	9406	1.02045	1.02045	1.02228	1.01917
D:\test_move_folder\2022053_T3_Evosep_C1_E1_PRID_31_QID_17_a15-12h_Plate2_3_7121.d	2022053_T3_Evosep_C1_E1_PRID_31_QID_17_a15-12h_Plate2_3_7121	Q9Z0M6;Q9Z0M6-2;Q9Z0M6-3	Q9Z0M6;Q9Z0M6-2;Q9Z0M6-3;A0A0D9SEG8;Q9DC42;E9QMJ5;E9QJS7	AGRE5_MOUSE	Adgre5	1607.36	1402.31	1687.51	1607.36	1402.31	1687.51	1687.51	LLGNTPLNLEQR	LLGNTPLNLEQR	LLGNTPLNLEQR2	2	0.00193906	0.0238819	0.00163079	0.00390625	0.00293255	0.00208768	0.003003	0	1	1241.53	1135.53	1293.62	4793.03	0.757527	6.21164	6.17628	6.31766	45.1197	6.23316	44.8116	Adhesion G protein-coupled receptor E5	0.00337349	0.00167785	0.861971	4600.05	2.20888	0.116895	0.880926	0.978887	0.976711	0.103924	1145.01;191.002;216.002;1890.02;125.001;97.0007;1336.01;30.0002;456.004;401.004;263.003;155.001;	1145.01;49.1053;8.66578;0;47.4166;0;113.559;0;74.8383;0;52.755;0;	0.764137;0.568996;-0.104731;-0.372529;0.793159;-0.33777;-0.0109661;0.250257;0.0939795;-0.814833;0.591928;0.158272;	9433	1.02	1.02045	1.02232	1.01853
D:\test_move_folder\2022053_T3_Evosep_C1_E1_PRID_31_QID_17_ a16-12h_Plate2_4_7122.d	2022053_T3_Evosep_C1_E1_PRID_31_QID_17_ a16-12h_Plate2_4_7122	Q9Z0M6;Q9Z0M6-2;Q9Z0M6-3	Q9Z0M6;Q9Z0M6-2;Q9Z0M6-3;A0A0D9SEG8;Q9DC42;E9QMJ5;E9QJS7	AGRE5_MOUSE	Adgre5	2388.87	2102.93	1463.9	2388.87	2102.93	1463.9	1463.9	LLGNTPLNLEQR	LLGNTPLNLEQR	LLGNTPLNLEQR2	2	0.000873617	0.0119301	0.00163079	0.00332226	0.0025641	0.00208768	0.0026178	0	1	996.7	984.279	1098.92	4650.65	0.833524	6.2461	6.1931	6.33451	45.1197	6.25644	44.852	Adhesion G protein-coupled receptor E5	0.00337349	0.00167785	0.884165	4218.04	2.22715	0.17459	1.01345	0.989457	1.07442	0.391557	950.01;181.002;162.002;1656.01;369.003;175.001;1898.02;158.001;409.004;477.004;189.002;101.001;	950.01;46.69;34.4063;97.4527;0;15.5132;635.483;0;116.977;108.876;0;24.5378;	0.8511;0.475884;0.160896;-0.410124;0.35792;-0.256933;-0.136309;-0.0408371;-0.212758;0.0674679;-0.303927;0.437316;	9487	1.02375	1.02045	1.02146	1.0231
D:\test_move_folder\2022053_T3_Evosep_C1_E1_PRID_31_QID_17_a16-24h_Plate2_7_7125.d	2022053_T3_Evosep_C1_E1_PRID_31_QID_17_a16-24h_Plate2_7_7125	Q9Z0M6;Q9Z0M6-2;Q9Z0M6-3	Q9Z0M6;Q9Z0M6-2;Q9Z0M6-3;A0A0D9SEG8;Q9DC42;E9QMJ5;E9QJS7	AGRE5_MOUSE	Adgre5	1473.76	1099.3	1389.77	1473.76	1099.3	1389.77	1389.77	LLGNTPLNLEQR	LLGNTPLNLEQR	LLGNTPLNLEQR2	2	0.000284414	0.000487697	0.00163079	0.00307692	0.002457	0.00208768	0.00254453	0	1	865.063	574.852	776.447	1968.37	0.80647	6.21165	6.17632	6.26468	45.1197	6.21745	44.8459	Adhesion G protein-coupled receptor E5	0.00337349	0.00167785	0.966452	2193.02	2.85746	0.601228	0.169127	0.999563	0.530284	0.205003	956.008;197.002;168.002;1534.01;362.004;201.001;1152.01;23.0002;402.004;173.002;68.0008;76.0008;	532.785;197.002;0;53.4504;135.276;104.979;0;0;188.558;0;0;0;	0.794025;0.905481;-0.388568;-0.837474;0.711294;0.779568;-0.499757;-0.334798;0.51291;-0.850358;-0.190524;-0.31185;	9433	1.02364	1.02045	1.02106	1.02371
D:\test_move_folder\2022053_T3_Evosep_C1_E1_PRID_31_QID_17_a1524h_Plate2_9_7126.d	2022053_T3_Evosep_C1_E1_PRID_31_QID_17_a1524h_Plate2_9_7126	Q9Z0M6;Q9Z0M6-2;Q9Z0M6-3	Q9Z0M6;Q9Z0M6-2;Q9Z0M6-3;A0A0D9SEG8;Q9DC42;E9QMJ5;E9QJS7	AGRE5_MOUSE	Adgre5	2734.1	2326.4	1967.73	2734.1	2326.4	1967.73	1967.73	LLGNTPLNLEQR	LLGNTPLNLEQR	LLGNTPLNLEQR2	2	0.000287356	0.00111577	0.00163079	0.00319489	0.00258398	0.00208768	0.00266667	0	1	1834.11	1124.31	1451.04	5627.45	0.852747	6.24589	6.19287	6.33426	45.1197	6.27666	44.7361	Adhesion G protein-coupled receptor E5	0.00337349	0.00167785	0.912849	7113.08	2.82076	0.320397	0.464112	0.998996	1.31816	0.105773	1465.01;431.003;667.005;2278.02;284.002;188.002;742.005;26.0002;374.004;327.003;171.002;0;	1403.1;431.003;0;993.783;0;59.3774;183.623;0;91.1132;73.5371;41.9313;0;	0.842778;0.8852;-0.36563;0.0263125;0.07607;0.547032;0.319059;0.0370488;0.350479;0.523297;0.444686;0;	9487	1.02	1.02045	1.02026	1.02137
D:\test_move_folder\2022053_T3_Evosep_C1_E1_PRID_31_QID_17_a8-24h_Plate2_13_7130.d	2022053_T3_Evosep_C1_E1_PRID_31_QID_17_a8-24h_Plate2_13_7130	Q9Z0M6;Q9Z0M6-2;Q9Z0M6-3	Q9Z0M6;Q9Z0M6-2;Q9Z0M6-3;A0A0D9SEG8;Q9DC42;E9QMJ5;E9QJS7	AGRE5_MOUSE	Adgre5	1410.57	1350.81	1448.26	1410.57	1350.81	1448.26	1448.26	LLGNTPLNLEQR	LLGNTPLNLEQR	LLGNTPLNLEQR2	2	0.000319285	0.00244865	0.00163079	0.00274725	0.00219298	0.00208768	0.00225734	0	1	885.937	727.55	859.516	19963.5	0.876173	6.22937	6.19404	6.30007	45.1197	6.26141	44.6903	Adhesion G protein-coupled receptor E5	0.00337349	0.00167785	0.970909	20577.2	2.69345	0.323586	0	0.997805	0.626305	0.204635	683.006;412.004;279.002;2115.02;147.001;186.002;1270.01;11.0001;357.003;420.004;220.001;125.001;	683.006;202.931;72.4701;108.572;0;0;0;3.59318;215.718;367.365;0;14.3061;	0.926289;0.707498;0.307875;-0.43803;-0.543695;0.066119;-0.607647;0.651316;0.750199;0.881689;-0.660287;-0.103934;	9460	1.02	1.02045	1.02109	1.02024
D:\test_move_folder\2022053_T3_Evosep_C1_E1_PRID_31_QID_17_a40-24h_Plate2_14_7131.d	2022053_T3_Evosep_C1_E1_PRID_31_QID_17_a40-24h_Plate2_14_7131	Q9Z0M6;Q9Z0M6-2;Q9Z0M6-3	Q9Z0M6;Q9Z0M6-2;Q9Z0M6-3;A0A0D9SEG8;Q9DC42;E9QMJ5;E9QJS7	AGRE5_MOUSE	Adgre5	1456.85	1352.63	1543.14	1456.85	1352.63	1543.14	1543.14	LLGNTPLNLEQR	LLGNTPLNLEQR	LLGNTPLNLEQR2	2	0.00135281	0.0288449	0.00163079	0.00292398	0.00218341	0.00208768	0.00224719	0	1	1119.63	805	901.68	4622.69	0.939939	6.26127	6.20832	6.34968	45.1197	6.27189	44.95	Adhesion G protein-coupled receptor E5	0.00337349	0.00167785	0.80841	5740.06	1.90307	0.347275	0	0.974789	1.09556	0.110302	1074.01;153.001;114.001;2825.03;169.001;148.001;792.006;208.002;265.002;707.006;284.002;164.002;	1074.01;0;0;546.468;45.6174;0;0;0;31.065;91.8652;0;0;	0.960264;0.365478;0.0549861;-0.527429;0.4614;0.227741;-0.205873;-0.133506;0.157642;-0.449504;0.249001;-0.550097;	9514	1.02458	1.02045	1.02002	1.02487
D:\test_move_folder\2022053_T3_Evosep_C1_E1_PRID_31_QID_17_b7- 72h_Plate2_15_7132.d	2022053_T3_Evosep_C1_E1_PRID_31_QID_17_b7- 72h_Plate2_15_7132	Q9Z0M6;Q9Z0M6-2;Q9Z0M6-3	Q9Z0M6;Q9Z0M6-2;Q9Z0M6-3;A0A0D9SEG8;Q9DC42;E9QMJ5;E9QJS7	AGRE5_MOUSE	Adgre5	1010.89	722.607	685.538	1010.89	722.607	685.538	685.538	LLGNTPLNLEQR	LLGNTPLNLEQR	LLGNTPLNLEQR2	2	0.000169156	0.000169156	0.00163079	0.0025	0.00193798	0.00208768	0.0020284	0	1	845.075	546.245	755.962	1797.17	0.789756	6.22701	6.1917	6.28005	45.1197	6.25262	44.7275	Adhesion G protein-coupled receptor E5	0.00337349	0.00167785	0.913134	2009.01	2.76491	0.516088	1.68784	0.999848	0.917325	0.191391	569.005;130.001;271.003;1151.01;719.006;154.001;773.007;181.002;211.002;286.003;409.003;186.002;	569.005;35.5425;50.9472;112.311;240.527;23.6913;462.146;0;9.3925;85.9919;381.46;59.3492;	0.869713;0.54067;-0.222193;-0.415725;0.637412;0.0170639;0.529421;0.231845;-0.224042;-0.0748496;0.905897;0.537729;	9460	1.01591	1.02045	1.02041	1.01624
D:\test_move_folder\2022053_T3_Evosep_C1_E1_PRID_31_QID_17_b37-72h_Plate2_16_7133.d	2022053_T3_Evosep_C1_E1_PRID_31_QID_17_b37-72h_Plate2_16_7133	Q9Z0M6;Q9Z0M6-2;Q9Z0M6-3	Q9Z0M6;Q9Z0M6-2;Q9Z0M6-3;A0A0D9SEG8;Q9DC42;E9QMJ5;E9QJS7	AGRE5_MOUSE	Adgre5	2312.02	1815.93	1608.87	2312.02	1815.93	1608.87	1608.87	LLGNTPLNLEQR	LLGNTPLNLEQR	LLGNTPLNLEQR2	2	0.000281452	0.00080022	0.00163079	0.0030303	0.00244499	0.00208768	0.00250627	0	1	1604.86	1122.59	1391.23	4962.11	0.87998	6.24461	6.19158	6.31531	45.1197	6.26515	44.7991	Adhesion G protein-coupled receptor E5	0.00337349	0.00167785	0.822817	5724.07	2.89115	0.283082	0.825653	0.999278	0.982591	0.196514	1496.02;284.002;307.002;2718.03;154.001;127.001;193.002;212.002;335.003;628.005;242.002;91.0008;	1289.86;284.002;0;520.171;30.9976;35.4285;0;37.4379;100.435;0;0;0;	0.871985;0.976719;0.300878;-0.667171;0.326311;0.31288;0.204885;0.25931;0.510733;-0.491193;-0.128335;0.168328;	9487	1.02	1.02045	1.02182	1.01926
D:\test_move_folder\2022053_T3_Evosep_C1_E1_PRID_31_QID_17_b13- 72h_Plate2_18_7135.d	2022053_T3_Evosep_C1_E1_PRID_31_QID_17_b13- 72h_Plate2_18_7135	Q9Z0M6;Q9Z0M6-2;Q9Z0M6-3	Q9Z0M6;Q9Z0M6-2;Q9Z0M6-3;A0A0D9SEG8;Q9DC42;E9QMJ5;E9QJS7	AGRE5_MOUSE	Adgre5	1641.95	1341.66	1117.31	1641.95	1341.66	1117.31	1117.31	LLGNTPLNLEQR	LLGNTPLNLEQR	LLGNTPLNLEQR2	2	0.000931677	0.0314096	0.00163079	0.00294985	0.00242718	0.00208768	0.0025	0	1	887.333	815	835.419	4326.23	0.794157	6.24863	6.14251	6.30168	45.1197	6.24512	45.0001	Adhesion G protein-coupled receptor E5	0.00337349	0.00167785	0.932413	4595.06	2.26542	0.233527	1.00388	0.9723	0.022764	0.0852365	849.007;112.001;1587.01;2725.02;175.002;12.0001;701.007;78.0006;227.002;494.005;225.002;333.004;	849.007;0;42.0633;291.832;38.3263;0;0;0;48.5457;154.816;75.0957;127.435;	0.815183;0.218841;-0.350677;-0.376873;0.328386;-0.11468;0.180321;0.0426744;0.383507;0.0993538;0.584736;0.737515;	9487	1.02	1.02045	1.02217	1.01856
D:\test_move_folder\2022053_T3_Evosep_C1_E1_PRID_31_QID_17_b24-6h_Plate2_20_7137.d	2022053_T3_Evosep_C1_E1_PRID_31_QID_17_b24-6h_Plate2_20_7137	Q9Z0M6;Q9Z0M6-2;Q9Z0M6-3	Q9Z0M6;Q9Z0M6-2;Q9Z0M6-3;A0A0D9SEG8;Q9DC42;E9QMJ5;E9QJS7	AGRE5_MOUSE	Adgre5	2850.95	2200.29	1569.12	2850.95	2200.29	1569.12	1569.12	LLGNTPLNLEQR	LLGNTPLNLEQR	LLGNTPLNLEQR2	2	0.00160901	0.0240677	0.00163079	0.00265957	0.00212766	0.00208768	0.0021978	0	1	623.677	496.881	599.146	1603.37	0.873335	6.24757	6.19455	6.28293	45.1197	6.26557	44.8381	Adhesion G protein-coupled receptor E5	0.00337349	0.00167785	0.941896	1669.02	2.62178	0.255491	0.322325	0.979027	1.51295	0.151852	533.005;187.002;63.0004;827.008;487.004;42.0003;745.006;99.0011;241.002;506.005;16.0002;31.0002;	0;187.002;23.6429;143.101;436.675;11.6338;0;0;16.17;178.745;0;0;	0.159544;0.877137;0.741996;0.117665;0.871707;0.586074;-0.398547;-0.503218;0.1071;0.627614;0.389759;0.0629428;	9487	1.01909	1.02045	1.02067	1.01975
D:\test_move_folder\2022053_T3_Evosep_C1_E1_PRID_31_QID_17_a11-12h_Plate2_21_7138.d	2022053_T3_Evosep_C1_E1_PRID_31_QID_17_a11-12h_Plate2_21_7138	Q9Z0M6;Q9Z0M6-2;Q9Z0M6-3	Q9Z0M6;Q9Z0M6-2;Q9Z0M6-3;A0A0D9SEG8;Q9DC42;E9QMJ5;E9QJS7	AGRE5_MOUSE	Adgre5	1721.59	1350.72	1063.08	1721.59	1350.72	1063.08	1063.08	LLGNTPLNLEQR	LLGNTPLNLEQR	LLGNTPLNLEQR2	2	0.000355872	0.000416308	0.00163079	0.00364964	0.00276243	0.00208768	0.00282486	0	1	1234	1155.59	1316.98	3182.54	0.876989	6.2291	6.17609	6.28212	45.1197	6.24588	44.8152	Adhesion G protein-coupled receptor E5	0.00337349	0.00167785	0.909182	2982.03	3.217	0.311707	1.08215	0.999626	2.04566	0.0589807	995.007;322.003;632.004;2209.02;96.0008;156.002;1020.01;124.001;191.002;442.005;113.001;80.0006;	912.002;322.003;101.751;155.481;0;16.7114;170.463;0;85.1243;130.909;0;0;	0.853919;0.942328;-0.26661;-0.487238;0.199804;-0.155083;0.137751;-0.0549927;0.705718;0.36301;-0.212888;-0.221473;	9460	1.02	1.02045	1.02058	1.0207
D:\test_move_folder\2022054_T3_Evosep_C1_E1_PRID_31_QID_17_a82-12h_Plate3_9_7172.d	2022054_T3_Evosep_C1_E1_PRID_31_QID_17_a82-12h_Plate3_9_7172	Q9Z0M6;Q9Z0M6-2;Q9Z0M6-3	Q9Z0M6;Q9Z0M6-2;Q9Z0M6-3;A0A0D9SEG8;Q9DC42;E9QMJ5;E9QJS7	AGRE5_MOUSE	Adgre5	1105.96	946.369	986.447	1105.96	946.369	986.447	986.447	LLGNTPLNLEQR	LLGNTPLNLEQR	LLGNTPLNLEQR2	2	0.000551724	0.00269524	0.00163079	0.00307692	0.00245098	0.00208768	0.00249377	0	1	893.615	552.194	633.453	836.47	0.89963	6.21053	6.17514	6.26356	45.1197	6.24049	44.7104	Adhesion G protein-coupled receptor E5	0.00337349	0.00167785	0.828988	1180.01	2.59549	0.473727	0.98802	0.997615	1.67039	0.13809	739.007;42.0004;128.001;1158.01;200.002;56.0005;225.002;22.0002;194.002;364.003;86.0008;342.003;	678.536;15.0762;42.6188;71.6807;200.002;0;0;0;42.8923;105.438;30.8703;26.9218;	0.901735;0.707321;0.653016;-0.501118;0.906985;-0.0508189;0.212793;0.169228;0.211148;0.156958;0.707321;-0.43625;	9433	1.01864	1.02045	1.02279	1.0164
D:\test_move_folder\2022053_T3_Evosep_C1_E1_PRID_31_QID_17_a6-24h_Plate1_14_7088.d	2022053_T3_Evosep_C1_E1_PRID_31_QID_17_a6-24h_Plate1_14_7088	Q9Z0M6;Q9Z0M6-2;Q9Z0M6-3	Q9Z0M6;Q9Z0M6-2;Q9Z0M6-3;A0A0D9SEG8;Q9DC42;E9QMJ5;E9QJS7	AGRE5_MOUSE	Adgre5	1854.96	1329.85	1358.84	1854.96	1329.85	1358.84	1358.84	LLGNTPLNLEQR	LLGNTPLNLEQR	LLGNTPLNLEQR2	2	0.0011325	0.00624778	0.00163079	0.00337838	0.0026178	0.00208768	0.00269542	0	1	1640.73	1077.39	1365.02	3323.7	0.945846	6.21501	6.16199	6.26803	45.1197	6.23754	44.8407	Adhesion G protein-coupled receptor E5	0.00337349	0.00167785	0.992258	3995.04	2.92254	0.194374	0.375839	0.994483	0.388519	0.149685	1529.01;267.002;350.003;2235.02;90.0008;176.002;1010.01;129.001;317.003;317.003;0;165.002;	1529.01;111.718;160.434;785.039;0;44.228;242.259;121.659;39.1355;144.193;0;0;	0.967499;0.649497;0.698572;-0.125027;-0.3687;0.391733;-0.177636;0.844813;-0.335514;0.646457;0;0.234991;	9460	1.02	1.02045	1.01784	1.02291
D:\test_move_folder\2022053_T3_Evosep_C1_E1_PRID_31_QID_17_a9-12h_Plate1_22_7096.d	2022053_T3_Evosep_C1_E1_PRID_31_QID_17_a9-12h_Plate1_22_7096	Q9Z0M6;Q9Z0M6-2;Q9Z0M6-3	Q9Z0M6;Q9Z0M6-2;Q9Z0M6-3;A0A0D9SEG8;Q9DC42;E9QMJ5;E9QJS7	AGRE5_MOUSE	Adgre5	1801.95	1566.85	1710.89	1801.95	1566.85	1710.89	1710.89	LLGNTPLNLEQR	LLGNTPLNLEQR	LLGNTPLNLEQR2	2	0.000312695	0.00174216	0.00163079	0.00243902	0.00180505	0.00208768	0.00186567	0	1	1467.89	1103.9	1338.25	2449.71	0.962085	6.21715	6.16416	6.27023	45.1197	6.23943	44.7495	Adhesion G protein-coupled receptor E5	0.00337349	0.00167785	0.97321	2687.03	2.64887	0.428095	0.385182	0.998448	1.04972	0.0395827	1331.01;168.001;295.003;1654.02;157.002;337.004;421.003;140.002;299.002;515.005;35.0004;153.001;	1270.91;168.001;68.3343;238.78;28.9762;0;0;0;45.2857;0;0;0;	0.986216;0.907702;0.418049;-0.165483;0.218992;-0.427986;-0.279016;0.444522;0.0589697;-0.564119;-0.279016;0.434965;	9460	1.01	1.02045	1.02021	1.01
D:\test_move_folder\2022053_T3_Evosep_C1_E1_PRID_31_QID_17_a2-24h_Plate1_32_7105.d	2022053_T3_Evosep_C1_E1_PRID_31_QID_17_a2-24h_Plate1_32_7105	Q9Z0M6;Q9Z0M6-2;Q9Z0M6-3	Q9Z0M6;Q9Z0M6-2;Q9Z0M6-3;A0A0D9SEG8;Q9DC42;E9QMJ5;E9QJS7	AGRE5_MOUSE	Adgre5	1321.11	845.8	1107.71	1321.11	845.8	1107.71	1107.71	LLGNTPLNLEQR	LLGNTPLNLEQR	LLGNTPLNLEQR2	2	0.000308356	0.00243516	0.00163079	0.00306748	0.00230415	0.00208768	0.00238663	0	1	1321.11	845.8	1110.81	3692.91	0.838502	6.24578	6.1927	6.31652	45.1197	6.26353	44.8078	Adhesion G protein-coupled receptor E5	0.00337349	0.00167785	0.850017	4392.05	2.18808	0.192013	0.245431	0.997844	1.07064	0.451678	1175.01;142.001;320.003;2539.02;168.001;167.001;965.006;156.002;101.001;613.005;46.0004;27.0002;	1175.01;87.2662;115.442;436.145;58.8307;49.5365;131.86;0;22.5429;140.978;0;8.5927;	0.850415;0.748696;-0.0248762;-0.18266;0.733766;0.524879;-0.00800141;0.223549;0.460869;0.136843;0.480834;0.573815;	9487	1.01955	1.02045	1.01861	1.02283
D:\test_move_folder\2022053_T3_Evosep_C1_E1_PRID_31_QID_17_A39-12_Plate1_44_7114.d	2022053_T3_Evosep_C1_E1_PRID_31_QID_17_A39-12_Plate1_44_7114	Q9Z0M6;Q9Z0M6-2;Q9Z0M6-3	Q9Z0M6;Q9Z0M6-2;Q9Z0M6-3;A0A0D9SEG8;Q9DC42;E9QMJ5;E9QJS7	AGRE5_MOUSE	Adgre5	702.532	543.531	661.206	702.532	543.531	661.206	661.206	LLGNTPLNLEQR	LLGNTPLNLEQR	LLGNTPLNLEQR2	2	0.000600601	0.0041004	0.00163079	0.00316456	0.00253165	0.00208768	0.00260417	0	1	702.532	543.531	644.135	1786.1	0.904034	6.21339	6.16038	6.26641	45.1197	6.22898	44.7516	Adhesion G protein-coupled receptor E5	0.00337349	0.00167785	0.927576	1948.02	2.73605	0.182852	0.218114	0.996331	0.780276	0.134937	632.005;103.001;883.007;2036.02;181.002;78.0006;919.009;181.001;173.002;338.003;440.004;0;	632.005;29.7378;57.2908;349.914;40.7885;41.5717;0;9.7036;0;107.668;42.8506;0;	0.951296;0.579476;-0.619036;-0.285682;0.408348;0.734871;-0.260717;-0.0443683;0.211506;-0.234479;-0.0699293;0;	9433	1.02	1.02045	1.01992	1.02043
D:\test_move_folder\2022053_T3_Evosep_C1_E1_PRID_31_QID_17_a11-24h_Plate2_23_7140.d	2022053_T3_Evosep_C1_E1_PRID_31_QID_17_a11-24h_Plate2_23_7140	Q9Z0M6;Q9Z0M6-2;Q9Z0M6-3	Q9Z0M6;Q9Z0M6-2;Q9Z0M6-3;A0A0D9SEG8;Q9DC42;E9QMJ5;E9QJS7	AGRE5_MOUSE	Adgre5	1920.14	1455.56	1792.1	1920.14	1455.56	1792.1	1792.1	LLGNTPLNLEQR	LLGNTPLNLEQR	LLGNTPLNLEQR2	2	0.000289519	0.00210934	0.00163079	0.00294118	0.00235294	0.00208768	0.00242131	0	1	1370.82	1048.26	1311.95	4317.31	0.819048	6.24664	6.21102	6.31735	45.1197	6.27022	44.64	Adhesion G protein-coupled receptor E5	0.00337349	0.00167785	0.91564	4511.05	2.08642	0.195356	1.04774	0.998115	0.912775	0.18516	1196.01;296.002;404.004;2105.02;465.003;94.0007;759.007;45.0004;305.003;421.004;119.001;127.001;	1196.01;174.81;0;275.296;0;0;238.605;15.878;88.6612;0;0;0;	0.828044;0.757497;-0.337328;-0.636554;0.307529;-0.103408;0.353597;0.604831;0.529117;-0.738962;0.0165616;0.49125;	9487	1.02045	1.02045	1.02034	1.02119
D:\test_move_folder\2022053_T3_Evosep_C1_E1_PRID_31_QID_17_a20-12h_Plate2_25_7142.d	2022053_T3_Evosep_C1_E1_PRID_31_QID_17_a20-12h_Plate2_25_7142	Q9Z0M6;Q9Z0M6-2;Q9Z0M6-3	Q9Z0M6;Q9Z0M6-2;Q9Z0M6-3;A0A0D9SEG8;Q9DC42;E9QMJ5;E9QJS7	AGRE5_MOUSE	Adgre5	1149.42	1083.45	925.195	1149.42	1083.45	925.195	925.195	LLGNTPLNLEQR	LLGNTPLNLEQR	LLGNTPLNLEQR2	2	0.000797448	0.0112895	0.00163079	0.00238663	0.00184502	0.00208768	0.00191571	0	1	651.756	558.966	650.389	17669.1	0.846692	6.26598	6.21296	6.33667	45.1197	6.29109	44.7949	Adhesion G protein-coupled receptor E5	0.00337349	0.00167785	0.897375	17706.2	2.14603	0.468852	0.185174	0.989847	0.707815	0.0868226	552.005;48.0005;276.003;1298.01;363.002;11.0001;151.001;11.0001;306.003;263.002;0;190.002;	552.005;0;252.718;165.349;99.7504;0;47.2293;0;117.552;0;0;0;	0.90561;0.56871;0.872243;-0.0870072;0.52065;-0.364118;0.256668;-0.061196;0.521143;0.0264846;0;0.283203;	9514	1.01167	1.02045	1.01882	1.01409
D:\test_move_folder\2022053_T3_Evosep_C1_E1_PRID_31_QID_17_a88-12h_Plate2_26_7143.d	2022053_T3_Evosep_C1_E1_PRID_31_QID_17_a88-12h_Plate2_26_7143	Q9Z0M6;Q9Z0M6-2;Q9Z0M6-3	Q9Z0M6;Q9Z0M6-2;Q9Z0M6-3;A0A0D9SEG8;Q9DC42;E9QMJ5;E9QJS7	AGRE5_MOUSE	Adgre5	1372.05	1196.93	1362.68	1372.05	1196.93	1362.68	1362.68	LLGNTPLNLEQR	LLGNTPLNLEQR	LLGNTPLNLEQR2	2	0.000311526	0.00177855	0.00163079	0.0025	0.00183824	0.00208768	0.00191939	0	1	1273.24	968.438	1192.03	3585.77	0.816878	6.25363	6.20059	6.32431	45.1197	6.28508	44.5743	Adhesion G protein-coupled receptor E5	0.00337349	0.00167785	0.966818	3830.04	3.07674	0.299483	0.651391	0.998415	1.23033	0.233963	961.007;218.002;759.006;1890.02;342.003;24.0002;1840.02;97.0008;291.003;607.005;44.0004;25.0002;	961.007;207.002;392.601;325.803;105.23;0;0;0;78.4849;103.559;0;0;	0.840949;0.878063;0.171825;-0.0669272;0.476686;-0.024875;0.375934;-0.527138;0.291909;-0.324844;0.390382;0.390382;	9487	1.015	1.02045	1.01674	1.0193
D:\test_move_folder\2022053_T3_Evosep_C1_E1_PRID_31_QID_17_a3-24h_Plate2_28_7145.d	2022053_T3_Evosep_C1_E1_PRID_31_QID_17_a3-24h_Plate2_28_7145	Q9Z0M6;Q9Z0M6-2;Q9Z0M6-3	Q9Z0M6;Q9Z0M6-2;Q9Z0M6-3;A0A0D9SEG8;Q9DC42;E9QMJ5;E9QJS7	AGRE5_MOUSE	Adgre5	2709.64	2265.52	2327.93	2709.64	2265.52	2327.93	2327.93	LLGNTPLNLEQR	LLGNTPLNLEQR	LLGNTPLNLEQR2	2	0.000312305	0.00265437	0.00163079	0.0027248	0.00220751	0.00208768	0.00227273	0	1	1915.55	1560	1983.11	5890.74	0.947024	6.2278	6.17477	6.29847	45.1197	6.24774	44.7232	Adhesion G protein-coupled receptor E5	0.00337349	0.00167785	0.985568	5690.07	2.33336	0.124021	1.11987	0.997603	0.504511	0.0566673	1762.02;146.002;787.008;2464.02;309.003;238.002;1150.01;112.001;522.005;560.005;238.003;61.0006;	1762.02;0;78.7673;0;153.538;37.4414;500.531;27.3603;159.013;133.749;238.003;0;	0.966211;0.262137;-0.338467;-0.613735;0.726841;-0.278459;0.570045;0.0927116;0.11501;0.16878;0.883455;-0.0600916;	9460	1.02	1.02045	1.01895	1.02189
D:\test_move_folder\2022053_T3_Evosep_C1_E1_PRID_31_QID_17_a37-24h_Plate2_29_7146.d	2022053_T3_Evosep_C1_E1_PRID_31_QID_17_a37-24h_Plate2_29_7146	Q9Z0M6;Q9Z0M6-2;Q9Z0M6-3	Q9Z0M6;Q9Z0M6-2;Q9Z0M6-3;A0A0D9SEG8;Q9DC42;E9QMJ5;E9QJS7	AGRE5_MOUSE	Adgre5	1516.39	1107.94	1050.81	1516.39	1107.94	1050.81	1050.81	LLGNTPLNLEQR	LLGNTPLNLEQR	LLGNTPLNLEQR2	2	0.000265745	0.00157215	0.00163079	0.00273973	0.00221729	0.00208768	0.0022831	0	1	1516.39	1107.94	1443.56	7381.66	0.802364	6.22757	6.13922	6.3513	45.1197	6.24418	44.7662	Adhesion G protein-coupled receptor E5	0.00337349	0.00167785	0.971729	7754.1	2.74299	0.280759	0.880292	0.998588	1.98728	0.0982724	910.009;347.004;884.007;4252.03;955.009;144.001;1133.01;341.003;1185.01;634.006;532.005;265.003;	451.135;110.246;0;1414.41;955.009;0;35.0295;0;257.711;126.25;215.272;51.1257;	0.724059;0.63895;-0.316339;-0.147378;0.858219;0.578694;-0.167335;0.127226;-0.0994577;0.184969;0.433969;0.309749;	9460	1.02045	1.02045	1.0198	1.02123
D:\test_move_folder\2022053_T3_Evosep_C1_E1_PRID_31_QID_17_a88-24h_Plate2_30_7147.d	2022053_T3_Evosep_C1_E1_PRID_31_QID_17_a88-24h_Plate2_30_7147	Q9Z0M6;Q9Z0M6-2;Q9Z0M6-3	Q9Z0M6;Q9Z0M6-2;Q9Z0M6-3;A0A0D9SEG8;Q9DC42;E9QMJ5;E9QJS7	AGRE5_MOUSE	Adgre5	1400.82	955.529	1110.93	1400.82	955.529	1110.93	1110.93	LLGNTPLNLEQR	LLGNTPLNLEQR	LLGNTPLNLEQR2	2	0.000331895	0.00370481	0.00163079	0.00318471	0.0025974	0.00208768	0.00265252	0	1	1400.82	955.529	1195.02	3801.38	0.929945	6.24506	6.19202	6.31574	45.1197	6.25854	44.6965	Adhesion G protein-coupled receptor E5	0.00337349	0.00167785	0.931992	4456.05	2.64918	0.34796	1.66453	0.996663	0.811798	0.212928	1293.01;218.002;568.006;2995.03;558.005;49.0004;804.006;148.001;350.003;460.004;260.002;309.003;	1293.01;107.814;196.083;644.342;0;0;0;35.9922;135.62;0;0;102.816;	0.947551;0.7188;0.185686;-0.471313;0.36237;-0.388312;0.573508;0.254586;0.540923;-0.0982005;0.144766;0.13587;	9487	1.01955	1.02045	1.01911	1.02052
D:\test_move_folder\2022053_T3_Evosep_C1_E1_PRID_31_QID_17_a21-24h_Plate2_31_7148.d	2022053_T3_Evosep_C1_E1_PRID_31_QID_17_a21-24h_Plate2_31_7148	Q9Z0M6;Q9Z0M6-2;Q9Z0M6-3	Q9Z0M6;Q9Z0M6-2;Q9Z0M6-3;A0A0D9SEG8;Q9DC42;E9QMJ5;E9QJS7	AGRE5_MOUSE	Adgre5	1158.28	917.384	1349.65	1158.28	917.384	1349.65	1349.65	LLGNTPLNLEQR	LLGNTPLNLEQR	LLGNTPLNLEQR2	2	0.000345304	0.00429527	0.00163079	0.00331126	0.00242718	0.00208768	0.00251256	0	1	1055.13	848.531	994.718	3295.88	0.801732	6.22599	6.19067	6.27905	45.1197	6.23628	44.9537	Adhesion G protein-coupled receptor E5	0.00337349	0.00167785	0.970462	3496.05	1.76642	0.59452	0	0.996169	1.0805	0.161563	906.009;167.001;475.004;1368.01;299.003;63.0004;702.007;28.0002;218.002;446.004;0;28.0002;	906.009;45.5612;54.6648;75.0889;103.56;0;0;10.831;48.2836;186.302;0;0;	0.85344;0.563148;-0.541944;-0.507846;0.454326;-0.40069;-0.724651;0.764895;0.417877;0.536165;0;0.112926;	9460	1.015	1.02045	1.02001	1.0153
D:\test_move_folder\2022053_T3_Evosep_C1_E1_PRID_31_QID_17_a19-24h_Plate2_32_7149.d	2022053_T3_Evosep_C1_E1_PRID_31_QID_17_a19-24h_Plate2_32_7149	Q9Z0M6;Q9Z0M6-2;Q9Z0M6-3	Q9Z0M6;Q9Z0M6-2;Q9Z0M6-3;A0A0D9SEG8;Q9DC42;E9QMJ5;E9QJS7	AGRE5_MOUSE	Adgre5	1203.61	906.771	919.061	1203.61	906.771	919.061	919.061	LLGNTPLNLEQR	LLGNTPLNLEQR	LLGNTPLNLEQR2	2	0.00112931	0.00957468	0.00163079	0.00298507	0.00250627	0.00208768	0.00257732	0	1	1203.61	906.771	1144.85	2175.36	0.768461	6.22735	6.192	6.28035	45.1197	6.25441	44.6944	Adhesion G protein-coupled receptor E5	0.00337349	0.00167785	0.812827	2287.02	2.79307	0.207861	0.262617	0.991455	1.22291	0.280852	973.01;188.002;149.001;722.005;445.004;29.0002;735.006;43.0004;61.0006;504.005;58.0004;191.002;	973.01;62.6817;49.5219;272.988;167.923;0;99.1166;0;55.1681;76.597;0;16.2905;	0.920237;0.627014;0.228099;0.276478;-0.0581868;0.47586;-0.160551;0.47586;0.905618;-0.593142;-0.0309639;-0.392304;	9460	1.02	1.02045	1.01913	1.02251
D:\test_move_folder\2022053_T3_Evosep_C1_E1_PRID_31_QID_17_a22-24h_Plate2_33_7150.d	2022053_T3_Evosep_C1_E1_PRID_31_QID_17_a22-24h_Plate2_33_7150	Q9Z0M6;Q9Z0M6-2;Q9Z0M6-3	Q9Z0M6;Q9Z0M6-2;Q9Z0M6-3;A0A0D9SEG8;Q9DC42;E9QMJ5;E9QJS7	AGRE5_MOUSE	Adgre5	903.488	767.769	533.948	903.488	767.769	533.948	533.948	LLGNTPLNLEQR	LLGNTPLNLEQR	LLGNTPLNLEQR2	2	0.00174869	0.0419684	0.00163079	0.00273224	0.00220264	0.00208768	0.00227273	0	1	849.527	660.38	784.911	4355.49	0.715281	6.24386	6.1378	6.33223	45.1197	6.27602	44.6054	Adhesion G protein-coupled receptor E5	0.00337349	0.00167785	0.846942	4714.05	2.09174	0.283558	0.705016	0.96373	0.730268	0.117945	726.006;146.001;953.008;2831.02;167.001;194.002;1037.01;217.002;378.004;845.007;85.0007;226.002;	726.006;59.5765;144.355;200.704;63.9446;0;0;34.1068;0;140.04;0;39.3884;	0.722229;0.690458;0.00733023;-0.392222;0.659527;-0.21836;-0.0874111;0.187409;-0.054698;-0.242228;-0.00328331;0.11723;	9487	1.02	1.02045	1.01814	1.02235
D:\test_move_folder\2022053_T3_Evosep_C1_E1_PRID_31_QID_17_b19-72h_Plate2_35_7152.d	2022053_T3_Evosep_C1_E1_PRID_31_QID_17_b19-72h_Plate2_35_7152	Q9Z0M6;Q9Z0M6-2;Q9Z0M6-3	Q9Z0M6;Q9Z0M6-2;Q9Z0M6-3;A0A0D9SEG8;Q9DC42;E9QMJ5;E9QJS7	AGRE5_MOUSE	Adgre5	1691.8	1234.46	1306.56	1691.8	1234.46	1306.56	1306.56	LLGNTPLNLEQR	LLGNTPLNLEQR	LLGNTPLNLEQR2	2	0.00101652	0.00957486	0.00163079	0.00257732	0.00215054	0.00208768	0.00221239	0	1	1004.12	738.395	907.144	5544.37	0.941945	6.23223	6.17921	6.30292	45.1197	6.25221	44.6998	Adhesion G protein-coupled receptor E5	0.00337349	0.00167785	0.89566	6137.07	2.79366	0.319821	0.983297	0.991352	1.03574	0.13847	830.008;298.003;276.003;2322.02;108.001;249.002;1163.01;129.001;181.002;284.003;163.002;147.001;	830.008;174.112;198.732;557.272;0;40.8429;0;48.9055;0;0;39.8172;28.0195;	0.978431;0.768011;0.681109;-0.38386;-0.0761466;0.120559;-0.307923;0.649626;-0.218305;-0.412956;0.444868;0.311294;	9460	1.01583	1.02045	1.01637	1.02018
D:\test_move_folder\2022053_T3_Evosep_C1_E1_PRID_31_QID_17_D31-w5_Plate2_37_7154.d	2022053_T3_Evosep_C1_E1_PRID_31_QID_17_D31-w5_Plate2_37_7154	Q9Z0M6;Q9Z0M6-2;Q9Z0M6-3	Q9Z0M6;Q9Z0M6-2;Q9Z0M6-3;A0A0D9SEG8;Q9DC42;E9QMJ5;E9QJS7	AGRE5_MOUSE	Adgre5	1256.55	1002.14	1001.25	1256.55	1002.14	1001.25	1001.25	LLGNTPLNLEQR	LLGNTPLNLEQR	LLGNTPLNLEQR2	2	0.00368518	0.119023	0.00163079	0.003125	0.0025	0.00208768	0.00259067	0	1	300.854	254.298	296.778	14870.9	0.699868	6.23183	6.17879	6.30252	45.1197	6.23977	44.9316	Adhesion G protein-coupled receptor E5	0.00337349	0.00167785	0.495174	15075.1	1.18444	0.351262	0.408345	0.903746	1.15405	0.244768	1103.01;147.001;230.002;1422.01;304.003;101.001;470.004;125.001;96.0008;553.005;109.001;283.002;	300.854;0;142.314;151.962;0;101.001;21.351;35.508;0;63.2192;0;62.4379;	0.699868;-0.579106;0.774627;-0.194754;-0.205022;0.793708;-0.223828;0.670213;-0.5602;-0.0290984;-0.229577;0.494881;	9460	1.02227	1.02045	1.01601	1.02723
D:\test_move_folder\2022053_T3_Evosep_C1_E1_PRID_31_QID_17_D37-w5_Plate2_38_7155.d	2022053_T3_Evosep_C1_E1_PRID_31_QID_17_D37-w5_Plate2_38_7155	Q9Z0M6;Q9Z0M6-2;Q9Z0M6-3	Q9Z0M6;Q9Z0M6-2;Q9Z0M6-3;A0A0D9SEG8;Q9DC42;E9QMJ5;E9QJS7	AGRE5_MOUSE	Adgre5	1611.13	1284.74	1470.06	1611.13	1284.74	1470.06	1470.06	LLGNTPLNLEQR	LLGNTPLNLEQR	LLGNTPLNLEQR2	2	0.000814775	0.0215437	0.00163079	0.00308642	0.00234742	0.00208768	0.00243309	0	1	1421.47	1073.41	1328.34	4779.01	0.838097	6.22791	6.12179	6.2986	45.1197	6.24433	44.786	Adhesion G protein-coupled receptor E5	0.00337349	0.00167785	0.838789	5114.06	1.95304	0.321824	1.07721	0.981063	1.78903	0.280406	1272.01;112.001;774.007;4062.04;529.004;141.001;1460.01;229.002;371.003;491.004;99.0008;29.0002;	1272.01;0;194.764;163.585;149.455;0;255.262;85.8785;0;0;0;9.08839;	0.908986;0.173522;0.0867599;-0.610534;0.234758;-0.333492;0.320377;0.421661;-0.304937;0.066485;0.0630247;0.570217;	9460	1.01458	1.02045	1.01571	1.02063
D:\test_move_folder\2022053_T3_Evosep_C1_E1_PRID_31_QID_17_A22-24_Plate2_40_7157.d	2022053_T3_Evosep_C1_E1_PRID_31_QID_17_A22-24_Plate2_40_7157	Q9Z0M6;Q9Z0M6-2;Q9Z0M6-3	Q9Z0M6;Q9Z0M6-2;Q9Z0M6-3;A0A0D9SEG8;Q9DC42;E9QMJ5;E9QJS7	AGRE5_MOUSE	Adgre5	2033.02	2080.46	1698.46	2033.02	2080.46	1698.46	1698.46	LLGNTPLNLEQR	LLGNTPLNLEQR	LLGNTPLNLEQR2	2	0.00333254	0.132197	0.00163079	0.00226757	0.00175747	0.00208768	0.00182815	0	1	822.467	689.275	754.468	3799.59	0.698523	6.24516	6.19217	6.31587	45.1197	6.27495	44.6845	Adhesion G protein-coupled receptor E5	0.00337349	0.00167785	0.90856	4142.04	2.17597	0.196388	0.767722	0.893659	1.3515	0.100634	1329.01;325.003;485.003;2408.02;142.001;130.001;1571.02;148.001;185.002;644.005;281.002;188.002;	497.464;325.003;39.2997;310.378;0;0;257.231;0;0;231.547;0;30.4836;	0.580802;0.878713;-0.265658;0.0326201;-0.184986;-0.0783127;-0.0826014;-0.0327559;0.269119;0.375595;0.0110401;0.131385;	9487	1.01545	1.02045	1.02022	1.01627
D:\test_move_folder\2022053_T3_Evosep_C1_E1_PRID_31_QID_17_A24-12_Plate2_43_7158.d	2022053_T3_Evosep_C1_E1_PRID_31_QID_17_A24-12_Plate2_43_7158	Q9Z0M6;Q9Z0M6-2;Q9Z0M6-3	Q9Z0M6;Q9Z0M6-2;Q9Z0M6-3;A0A0D9SEG8;Q9DC42;E9QMJ5;E9QJS7	AGRE5_MOUSE	Adgre5	1303.38	1156.55	1187.24	1303.38	1156.55	1187.24	1187.24	LLGNTPLNLEQR	LLGNTPLNLEQR	LLGNTPLNLEQR2	2	0.000789889	0.0154643	0.00163079	0.00217865	0.00171527	0.00208768	0.00178891	0	1	891.668	716.866	851.273	2320.89	0.74822	6.26383	6.22848	6.33452	45.1197	6.29676	44.5196	Adhesion G protein-coupled receptor E5	0.00337349	0.00167785	0.863813	2431.02	2.01559	0.46908	0.809888	0.986437	1.57677	0.103458	814.006;118.001;475.004;942.009;216.002;137.001;654.005;134.001;242.002;590.006;69.0005;155.001;	814.006;0;0;813.869;77.662;52.2687;151.856;121.857;37.7507;226.608;4.6741;0;	0.758758;0.468296;-0.617124;0.862339;0.637757;0.618729;0.661228;0.800421;-0.019731;0.450103;-0.364003;-0.197445;	9514	1.02	1.02045	1.0202	1.02056
D:\test_move_folder\2022053_T3_Evosep_C1_E1_PRID_31_QID_17_A40-12_Plate2_44_7159.d	2022053_T3_Evosep_C1_E1_PRID_31_QID_17_A40-12_Plate2_44_7159	Q9Z0M6;Q9Z0M6-2;Q9Z0M6-3	Q9Z0M6;Q9Z0M6-2;Q9Z0M6-3;A0A0D9SEG8;Q9DC42;E9QMJ5;E9QJS7	AGRE5_MOUSE	Adgre5	1110.45	1057.06	636.381	1110.45	1057.06	636.381	636.381	LLGNTPLNLEQR	LLGNTPLNLEQR	LLGNTPLNLEQR2	2	0.00582615	0.230014	0.00163079	0.00381679	0.00278552	0.00208768	0.00286533	0	1	136.783	111.622	134.026	3041.46	0.889512	6.2474	6.19439	6.30046	45.1197	6.27203	44.7579	Adhesion G protein-coupled receptor E5	0.00337349	0.00167785	0.787304	3104.03	1.71834	0.200174	0.69561	0.828955	0.788254	0.176161	498.004;126.001;206.002;1851.02;125.001;143.001;810.007;97.0008;276.003;148.001;319.003;61.0004;	0;126.001;36.6023;721.305;10.7817;120.829;0;0;0;31.6643;104.668;0;	0.196649;0.976906;-0.233359;-0.250064;-0.131824;0.842042;-0.0473046;-0.301472;-0.349666;0.0690459;0.49194;-0.273945;	9487	1.02292	1.02045	1.02003	1.024
D:\test_move_folder\2022053_T3_Evosep_C1_E1_PRID_31_QID_17_D3-w5_1_Plate2_45_7160.d	2022053_T3_Evosep_C1_E1_PRID_31_QID_17_D3-w5_1_Plate2_45_7160	Q9Z0M6;Q9Z0M6-2;Q9Z0M6-3	Q9Z0M6;Q9Z0M6-2;Q9Z0M6-3;A0A0D9SEG8;Q9DC42;E9QMJ5;E9QJS7	AGRE5_MOUSE	Adgre5	758.797	651.66	898.429	758.797	651.66	898.429	898.429	LLGNTPLNLEQR	LLGNTPLNLEQR	LLGNTPLNLEQR2	2	0.00162118	0.0708389	0.00163079	0.00306748	0.00242131	0.00208768	0.00250627	0	1	643.006	576.631	661.171	1628.77	0.884614	6.24687	6.21103	6.2999	45.1197	6.27613	44.6589	Adhesion G protein-coupled receptor E5	0.00337349	0.00167785	0.886599	1584.02	1.68384	0.121641	0.793676	0.9401	0.497888	0.342815	643.006;85.0009;124.001;790.006;0;100.001;1301.01;129.001;263.003;386.004;0;0;	643.006;0;0;57.4433;0;28.2592;686.011;5.53086;108.755;51.9029;0;0;	0.884614;0.254152;0.167797;-0.282312;0;0.518525;0.754702;-0.580148;0.715357;-0.0924894;0;0;	9487	1.02	1.02045	1.0213	1.01913
D:\test_move_folder\2022053_T3_Evosep_C1_E1_PRID_31_QID_17_A5-12_Plate2_46_7161.d	2022053_T3_Evosep_C1_E1_PRID_31_QID_17_A5-12_Plate2_46_7161	Q9Z0M6;Q9Z0M6-2;Q9Z0M6-3	Q9Z0M6;Q9Z0M6-2;Q9Z0M6-3;A0A0D9SEG8;Q9DC42;E9QMJ5;E9QJS7	AGRE5_MOUSE	Adgre5	690.951	667.937	822.77	690.951	667.937	822.77	822.77	LLGNTPLNLEQR	LLGNTPLNLEQR	LLGNTPLNLEQR2	2	0.000635122	0.00344463	0.00163079	0.0031746	0.00261097	0.00208768	0.00265957	0	1	755.697	663.349	749.825	1602.47	0.80979	6.22865	6.17563	6.26398	45.1197	6.24511	44.8166	Adhesion G protein-coupled receptor E5	0.00337349	0.00167785	0.958438	1615.02	2.71991	0.11603	0.492447	0.996939	1.43645	0.0409788	739.006;234.002;83.0007;1455.01;121.001;100.001;865.006;105.001;230.002;395.004;68.0008;251.002;	496.983;234.002;7.88108;0;24.7115;27.8496;0;0;0;73.4445;0;0;	0.808193;0.866072;0.114445;-0.577398;0.308948;0.58878;0.0494243;-0.0088213;-0.320882;-0.566799;-0.322334;0.0347888;	9460	1.025	1.02045	1.02238	1.02285
D:\test_move_folder\2022053_T3_Evosep_C1_E1_PRID_31_QID_17_b5- 6h_Plate3_1_7164.d	2022053_T3_Evosep_C1_E1_PRID_31_QID_17_b5- 6h_Plate3_1_7164	Q9Z0M6;Q9Z0M6-2;Q9Z0M6-3	Q9Z0M6;Q9Z0M6-2;Q9Z0M6-3;A0A0D9SEG8;Q9DC42;E9QMJ5;E9QJS7	AGRE5_MOUSE	Adgre5	1885.04	1556.71	2038.55	1885.04	1556.71	2038.55	2038.55	LLGNTPLNLEQR	LLGNTPLNLEQR	LLGNTPLNLEQR2	2	0.000938673	0.00706806	0.00163079	0.00287356	0.00232558	0.00208768	0.00239808	0	1	1440.08	1302.66	1409.42	10055.3	0.798258	6.23383	6.12776	6.28681	45.1197	6.25598	44.7962	Adhesion G protein-coupled receptor E5	0.00337349	0.00167785	0.977962	10274.1	2.79171	0.203934	1.15957	0.993627	1.65437	0.0685781	1818.01;181.001;773.006;4981.04;553.005;224.002;835.007;141.002;375.004;398.004;240.002;440.004;	845.27;41.8092;38.8303;573.776;553.005;0;192.231;0;35.8671;0;12.911;129.937;	0.743204;0.726081;-0.272678;-0.81282;0.887864;0.161071;0.493714;0.348935;-0.074461;-0.0570551;-0.0421271;0.487016;	9460	1.02409	1.02045	1.02583	1.01866
D:\test_move_folder\2022053_T3_Evosep_C1_E1_PRID_31_QID_17_b8-6h_Plate3_2_7165.d	2022053_T3_Evosep_C1_E1_PRID_31_QID_17_b8-6h_Plate3_2_7165	Q9Z0M6;Q9Z0M6-2;Q9Z0M6-3	Q9Z0M6;Q9Z0M6-2;Q9Z0M6-3;A0A0D9SEG8;Q9DC42;E9QMJ5;E9QJS7	AGRE5_MOUSE	Adgre5	1500.29	994.434	1492.89	1500.29	994.434	1492.89	1492.89	LLGNTPLNLEQR	LLGNTPLNLEQR	LLGNTPLNLEQR2	2	0.000275558	0.00478435	0.00163079	0.0026178	0.00204918	0.00208768	0.00210084	0	1	1500.29	994.434	1124.17	2331.1	0.931601	6.27122	6.21819	6.32426	45.1197	6.28811	44.7582	Adhesion G protein-coupled receptor E5	0.00337349	0.00167785	0.990777	3111.03	2.2172	0.432557	0.666598	0.995705	0.550857	0.109382	1393.01;118.001;342.003;1492.01;380.003;85.0009;1652.01;141.001;307.003;231.002;266.003;396.004;	1393.01;107.279;0;0;0;0;0;0;0;72.3252;0;186.433;	0.940224;0.819631;-0.0141085;-0.309768;0.170377;-0.394939;-0.381829;-0.170088;0.0840577;0.488546;0.27382;0.745094;	9541	1.02542	1.02045	1.02424	1.02166
D:\test_move_folder\2022053_T3_Evosep_C1_E1_PRID_31_QID_17_b16-6h_Plate3_3_7166.d	2022053_T3_Evosep_C1_E1_PRID_31_QID_17_b16-6h_Plate3_3_7166	Q9Z0M6;Q9Z0M6-2;Q9Z0M6-3	Q9Z0M6;Q9Z0M6-2;Q9Z0M6-3;A0A0D9SEG8;Q9DC42;E9QMJ5;E9QJS7	AGRE5_MOUSE	Adgre5	1150.27	1006.2	1072.79	1150.27	1006.2	1072.79	1072.79	LLGNTPLNLEQR	LLGNTPLNLEQR	LLGNTPLNLEQR2	2	0.00181206	0.0233154	0.00163079	0.00359712	0.00259067	0.00208768	0.0026455	0	1	687.64	571.841	623.391	2110.5	0.746302	6.26471	6.22936	6.31773	45.1197	6.29084	44.704	Adhesion G protein-coupled receptor E5	0.00337349	0.00167785	0.87716	2328.02	2.68689	0.414021	0	0.979516	1.20139	0.296693	931.008;194.002;379.003;834.007;286.002;126.001;638.006;199.002;0;165.001;139.001;229.002;	317.936;83.7017;63.786;579.633;286.002;18.53;0;67.5005;0;0;0;0;	0.746786;0.390049;-0.252675;0.822483;0.850025;-0.0223916;-0.718164;0.773303;0;-0.729948;-0.46695;-0.861145;	9514	1.02	1.02045	1.02353	1.01697
D:\test_move_folder\2022053_T3_Evosep_C1_E1_PRID_31_QID_17_b37-6h_Plate3_4_7167.d	2022053_T3_Evosep_C1_E1_PRID_31_QID_17_b37-6h_Plate3_4_7167	Q9Z0M6;Q9Z0M6-2;Q9Z0M6-3	Q9Z0M6;Q9Z0M6-2;Q9Z0M6-3;A0A0D9SEG8;Q9DC42;E9QMJ5;E9QJS7	AGRE5_MOUSE	Adgre5	1308.84	1006.02	1416.65	1308.84	1006.02	1416.65	1416.65	LLGNTPLNLEQR	LLGNTPLNLEQR	LLGNTPLNLEQR2	2	0.00136799	0.024005	0.00163079	0.00266667	0.00183824	0.00208768	0.00222717	0	1	1232.74	945.054	1148.56	3392.42	0.707427	6.24576	6.2104	6.36948	45.1197	6.28893	44.5366	Adhesion G protein-coupled receptor E5	0.00337349	0.00167785	0.791369	3641.04	1.85848	0.166296	1.42508	0.978818	1.69254	0.0706838	874.007;197.001;729.007;4024.03;538.005;286.003;416.003;63.0006;568.004;497.005;271.003;108.001;	874.007;64.1684;193.754;736.096;294.564;23.9467;136.43;18.1949;120.431;0;0;5.82485;	0.74455;0.576844;-0.236139;-0.144194;0.625723;-0.242024;0.620687;0.516008;0.239276;0.0541577;-0.208209;-0.305369;	9487	1.025	1.02045	1.02234	1.0236
D:\test_move_folder\2022053_T3_Evosep_C1_E1_PRID_31_QID_17_b7- 6h_Plate3_5_7168.d	2022053_T3_Evosep_C1_E1_PRID_31_QID_17_b7- 6h_Plate3_5_7168	Q9Z0M6;Q9Z0M6-2;Q9Z0M6-3	Q9Z0M6;Q9Z0M6-2;Q9Z0M6-3;A0A0D9SEG8;Q9DC42;E9QMJ5;E9QJS7	AGRE5_MOUSE	Adgre5	2002.69	1412.07	1080.58	2002.69	1412.07	1080.58	1080.58	LLGNTPLNLEQR	LLGNTPLNLEQR	LLGNTPLNLEQR2	2	0.000863061	0.012878	0.00163079	0.002849	0.00222717	0.00208768	0.00229885	0	1	1203.97	922.306	1161.45	2539.07	0.879245	6.26564	6.21262	6.31868	45.1197	6.29831	44.6838	Adhesion G protein-coupled receptor E5	0.00337349	0.00167785	0.937726	2632.03	2.48401	0.123213	0.418171	0.98861	1.18004	0.118306	1135.01;325.003;845.008;1741.02;245.002;0;1813.01;59.0004;25.0002;491.005;79.0008;115.001;	1135.01;68.962;113.234;344.696;0;0;466.44;22.7172;0;149.204;0;0;	0.938014;-0.0880135;-0.305928;-0.377191;-0.172009;0;0.364455;0.725664;-0.35752;0.387237;-0.24355;-0.559852;	9514	1.02	1.02045	1.0218	1.019
D:\test_move_folder\2022053_T3_Evosep_C1_E1_PRID_31_QID_17_a7-12h_Plate3_6_7169.d	2022053_T3_Evosep_C1_E1_PRID_31_QID_17_a7-12h_Plate3_6_7169	Q9Z0M6;Q9Z0M6-2;Q9Z0M6-3	Q9Z0M6;Q9Z0M6-2;Q9Z0M6-3;A0A0D9SEG8;Q9DC42;E9QMJ5;E9QJS7	AGRE5_MOUSE	Adgre5	2803.91	2057.97	2212.55	2803.91	2057.97	2212.55	2212.55	LLGNTPLNLEQR	LLGNTPLNLEQR	LLGNTPLNLEQR2	2	0.000780234	0.0190583	0.00163079	0.00309598	0.00239234	0.00208768	0.002457	0	1	1485.34	1265.53	1494.15	4705.8	0.913329	6.22889	6.17585	6.31734	45.1197	6.2588	44.6359	Adhesion G protein-coupled receptor E5	0.00337349	0.00167785	0.95465	4678.05	2.35858	0.28509	0.915945	0.983178	1.76845	0.124213	1442.01;209.001;691.006;1515.01;259.003;138.001;1187.01;185.002;771.007;113.001;191.002;376.003;	1442.01;43.3252;392.758;195.941;0;0;361.113;85.5109;225.839;0;0;142.79;	0.93838;0.0795427;0.238132;-0.0824407;0.555625;0.161398;0.469123;0.711104;0.213967;0.287768;-0.18857;0.478861;	9460	1.02042	1.02045	1.0225	1.01914
D:\test_move_folder\2022053_T3_Evosep_C1_E1_PRID_31_QID_17_a5-12h_Plate3_7_7170.d	2022053_T3_Evosep_C1_E1_PRID_31_QID_17_a5-12h_Plate3_7_7170	Q9Z0M6;Q9Z0M6-2;Q9Z0M6-3	Q9Z0M6;Q9Z0M6-2;Q9Z0M6-3;A0A0D9SEG8;Q9DC42;E9QMJ5;E9QJS7	AGRE5_MOUSE	Adgre5	1069.29	857.934	1003.96	1069.29	857.934	1003.96	1003.96	LLGNTPLNLEQR	LLGNTPLNLEQR	LLGNTPLNLEQR2	2	0.00607639	0.231272	0.00163079	0.00321543	0.00242718	0.00208768	0.00248756	0	1	1069.29	857.934	1014.61	2787.77	0.806399	6.22799	6.17494	6.31633	45.1197	6.27237	44.5113	Adhesion G protein-coupled receptor E5	0.00337349	0.00167785	0.673615	2938.04	1.96783	0.230864	0.165622	0.83007	1.05503	0.133333	970.008;90.0009;595.005;1623.01;519.004;140.001;525.005;118.001;474.004;298.003;540.004;271.003;	970.008;8.32693;46.6946;138.225;90.9591;0;109.888;35.5263;0;0;161.361;0;	0.883512;-0.181437;-0.322387;-0.239913;0.0744812;-0.314489;0.377302;0.582389;-0.52765;0.00890986;0.482377;-0.0682183;	9460	1.02	1.02045	1.02163	1.01922
D:\test_move_folder\2022054_T3_Evosep_C1_E1_PRID_31_QID_17_a19-12h_Plate3_23_7186.d	2022054_T3_Evosep_C1_E1_PRID_31_QID_17_a19-12h_Plate3_23_7186	Q9Z0M6;Q9Z0M6-2;Q9Z0M6-3	Q9Z0M6;Q9Z0M6-2;Q9Z0M6-3;A0A0D9SEG8;Q9DC42;E9QMJ5;E9QJS7	AGRE5_MOUSE	Adgre5	991.555	865.786	908.024	991.555	865.786	908.024	908.024	LLGNTPLNLEQR	LLGNTPLNLEQR	LLGNTPLNLEQR2	2	0.00218553	0.0618643	0.00163079	0.00282486	0.00227273	0.00208768	0.00233645	0	1	803.008	664.027	735.203	1912.63	0.943574	6.27992	6.22694	6.31527	45.1197	6.30753	44.6621	Adhesion G protein-coupled receptor E5	0.00337349	0.00167785	0.67723	2089.02	1.79458	0.132927	0.254103	0.94729	1.4095	0.0616501	680.007;123.001;481.004;1306.01;44.0004;123.001;216.002;128.001;255.002;170.001;142.001;46.0004;	680.007;123.001;0;375.43;0;0;26.8172;40.6977;0;38.2746;0;0;	0.944305;0.939534;-0.310779;-0.189676;-0.0974256;-0.029922;-0.104979;0.57113;-0.0268233;0.383776;0.503179;-0.445672;	9541	1.02091	1.02045	1.02617	1.01586
D:\test_move_folder\2022053_T3_Evosep_C1_E1_PRID_31_QID_17_a14-12h_Plate2_5_7123.d	2022053_T3_Evosep_C1_E1_PRID_31_QID_17_a14-12h_Plate2_5_7123	Q9Z0M6;Q9Z0M6-2;Q9Z0M6-3	Q9Z0M6;Q9Z0M6-2;Q9Z0M6-3;A0A0D9SEG8;Q9DC42;E9QMJ5;E9QJS7	AGRE5_MOUSE	Adgre5	1479.99	1258.7	1329.5	1479.99	1258.7	1329.5	1329.5	LLGNTPLNLEQR	LLGNTPLNLEQR	LLGNTPLNLEQR2	2	0.000607165	0.0084819	0.00163079	0.00287356	0.00232558	0.00208768	0.00239234	0	1	1484.2	1179.46	1439.45	4107.35	0.896561	6.22801	6.17499	6.31639	45.1197	6.23041	44.8894	Adhesion G protein-coupled receptor E5	0.00337349	0.00167785	0.932531	4235.04	2.64121	0.147757	0.193303	0.992413	0.875866	0.248439	1406.01;154.001;256.002;3063.02;157.001;37.0004;519.005;249.002;270.002;194.002;30.0002;109.001;	1406.01;38.5196;94.2872;269.154;39.6692;0;0;241.499;40.4063;38.0211;0;0;	0.938218;-0.145172;0.561738;-0.538611;0.431656;0.552342;0.0489445;0.899853;-0.122928;-0.32318;-0.254554;0.247523;	9460	1.02	1.02045	1.02073	1.02028
D:\test_move_folder\2022053_T3_Evosep_C1_E1_PRID_31_QID_17_b31-72h_Plate2_17_7134.d	2022053_T3_Evosep_C1_E1_PRID_31_QID_17_b31-72h_Plate2_17_7134	Q9Z0M6;Q9Z0M6-2;Q9Z0M6-3	Q9Z0M6;Q9Z0M6-2;Q9Z0M6-3;A0A0D9SEG8;Q9DC42;E9QMJ5;E9QJS7	AGRE5_MOUSE	Adgre5	1740.37	1261.43	1456.41	1740.37	1261.43	1456.41	1456.41	LLGNTPLNLEQR	LLGNTPLNLEQR	LLGNTPLNLEQR2	2	0.000291121	0.000505321	0.00163079	0.002849	0.0022831	0.00208768	0.00233645	0	1	1111.22	919.094	1123.86	6645.8	0.945088	6.24622	6.1932	6.31692	45.1197	6.27475	44.6817	Adhesion G protein-coupled receptor E5	0.00337349	0.00167785	0.938293	6571.07	2.3123	0.125064	0.773485	0.999541	0.823376	0.1756	1069.01;144.001;1382.01;1421.01;366.003;376.003;731.006;163.001;328.003;556.005;143.001;50.0004;	1069.01;42.2164;182.548;0;0;85.5962;0;26.1589;0;30.4923;14.9641;16.1415;	0.959683;0.575532;-0.234696;-0.470874;0.371711;0.23203;-0.430443;0.326801;-0.152739;0.194544;-0.0379094;0.635596;	9487	1.02	1.02045	1.02131	1.02
D:\test_move_folder\2022053_T3_Evosep_C1_E1_PRID_31_QID_17_a4-12h_Plate2_27_7144.d	2022053_T3_Evosep_C1_E1_PRID_31_QID_17_a4-12h_Plate2_27_7144	Q9Z0M6;Q9Z0M6-2;Q9Z0M6-3	Q9Z0M6;Q9Z0M6-2;Q9Z0M6-3;A0A0D9SEG8;Q9DC42;E9QMJ5;E9QJS7	AGRE5_MOUSE	Adgre5	2704.93	2282.13	2104.04	2704.93	2282.13	2104.04	2104.04	LLGNTPLNLEQR	LLGNTPLNLEQR	LLGNTPLNLEQR2	2	0.000604047	0.00716719	0.00163079	0.00324675	0.00255754	0.00208768	0.00263852	0	1	1666.54	1400.73	1626.77	3243.72	0.962273	6.22814	6.17511	6.28116	45.1197	6.25013	44.7495	Adhesion G protein-coupled receptor E5	0.00337349	0.00167785	0.94684	3323.04	3.03797	0.141793	1.14151	0.993528	1.62578	0.0848712	1595.01;213.002;593.005;2245.02;228.002;13.0001;2083.02;187.002;271.002;476.005;220.002;123.001;	1595.01;0;137.366;85.1563;71.5316;0;612.333;0;107.824;56.9532;200.214;123.001;	0.986215;0.302897;0.00613375;-0.56057;0.428427;-0.291656;0.0836288;0.251223;0.662489;-0.0315259;0.802688;0.928886;	9460	1.015	1.02045	1.01869	1.01747
D:\test_move_folder\2022053_T3_Evosep_C1_E1_PRID_31_QID_17_A81-24_Plate2_47_7162.d	2022053_T3_Evosep_C1_E1_PRID_31_QID_17_A81-24_Plate2_47_7162	Q9Z0M6;Q9Z0M6-2;Q9Z0M6-3	Q9Z0M6;Q9Z0M6-2;Q9Z0M6-3;A0A0D9SEG8;Q9DC42;E9QMJ5;E9QJS7	AGRE5_MOUSE	Adgre5	1073.24	1115.43	1289.66	1073.24	1115.43	1289.66	1289.66	LLGNTPLNLEQR	LLGNTPLNLEQR	LLGNTPLNLEQR2	2	0.00171527	0.0385838	0.00163079	0.00503778	0.00289855	0.00208768	0.00295858	0	1	1073.24	1115.43	979.211	2755.44	0.856546	6.23239	6.16168	6.32073	45.1197	6.25804	44.6732	Adhesion G protein-coupled receptor E5	0.00337349	0.00167785	0.881079	3020.04	1.81829	0.482544	0.417944	0.966656	1.33841	0.190728	943.01;151.002;1012.01;2975.02;156.002;124.001;658.006;119.001;348.003;351.003;394.004;154.001;	943.01;71.2207;0;532.948;59.012;15.3255;98.569;0;0;124.795;0;0;	0.885835;0.709771;-0.43945;-0.127559;0.565657;0.0927394;0.156827;0.461489;-0.675446;0.265104;-0.585007;-0.232587;	9460	1.02042	1.02045	1.02569	1.01446
D:\test_move_folder\2022053_T3_Evosep_C1_E1_PRID_31_QID_17_a23-12h_Plate3_8_7171.d	2022053_T3_Evosep_C1_E1_PRID_31_QID_17_a23-12h_Plate3_8_7171	Q9Z0M6;Q9Z0M6-2;Q9Z0M6-3	Q9Z0M6;Q9Z0M6-2;Q9Z0M6-3;A0A0D9SEG8;Q9DC42;E9QMJ5;E9QJS7	AGRE5_MOUSE	Adgre5	1140.3	930.515	841.219	1140.3	930.515	841.219	841.219	LLGNTPLNLEQR	LLGNTPLNLEQR	LLGNTPLNLEQR2	2	0.000302389	0.0117678	0.00163079	0.00319489	0.00263852	0.00208768	0.00271003	0	1	548.816	402.513	490.822	1151.01	0.769091	6.2279	6.19256	6.28092	45.1197	6.24216	44.8881	Adhesion G protein-coupled receptor E5	0.00337349	0.00167785	0.921122	1287.01	2.0499	0.807813	0.182143	0.989542	0.825638	0.208034	715.006;299.002;150.002;696.005;119.001;182.002;820.006;48.0004;53.0004;336.003;50.0004;123.001;	249.814;299.002;42.2385;70.5505;0;0;0;0;0;0;18.3022;0;	0.631672;0.883904;0.525471;0.433046;-0.189617;-0.272422;-0.222255;0.427249;-0.429697;-0.00712022;0.721058;-0.14866;	9460	1.02	1.02045	1.0219	1.01777
D:\test_move_folder\2022054_T3_Evosep_C1_E1_PRID_31_QID_17_d38-w1_Plate3_15_7178.d	2022054_T3_Evosep_C1_E1_PRID_31_QID_17_d38-w1_Plate3_15_7178	Q9Z0M6;Q9Z0M6-2;Q9Z0M6-3	Q9Z0M6;Q9Z0M6-2;Q9Z0M6-3;A0A0D9SEG8;Q9DC42;E9QMJ5;E9QJS7	AGRE5_MOUSE	Adgre5	2503.27	1972.44	2128.14	2503.27	1972.44	2128.14	2128.14	LLGNTPLNLEQR	LLGNTPLNLEQR	LLGNTPLNLEQR2	2	0.000910194	0.0188598	0.00163079	0.00321543	0.00250627	0.00208768	0.00258398	0	1	1705.08	1598.57	1875.9	2914.42	0.87102	6.26486	6.21172	6.31781	45.1197	6.28297	44.7953	Adhesion G protein-coupled receptor E5	0.00337349	0.00167785	0.868544	2649.03	2.30177	0.615968	0.487465	0.983226	1.65189	0.0765498	1483.01;243.002;700.007;1288.01;119.001;0;1734.01;108.001;46.0004;270.003;39.0004;131.001;	1462.08;243.002;39.2104;315.309;0;0;249.144;0;0;114.341;0;31.4378;	0.861773;0.926655;-0.533474;0.271828;-0.0922721;0;0.072854;0.235968;0.235968;0.66476;-0.176056;0.382511;	9514	1.01958	1.02045	1.02582	1.01503
D:\test_move_folder\2022054_T3_Evosep_C1_E1_PRID_31_QID_17_c32-w1_Plate3_16_7179.d	2022054_T3_Evosep_C1_E1_PRID_31_QID_17_c32-w1_Plate3_16_7179	Q9Z0M6;Q9Z0M6-2;Q9Z0M6-3	Q9Z0M6;Q9Z0M6-2;Q9Z0M6-3;A0A0D9SEG8;Q9DC42;E9QMJ5;E9QJS7	AGRE5_MOUSE	Adgre5	2053.03	1721.06	1335.22	2053.03	1721.06	1335.22	1335.22	LLGNTPLNLEQR	LLGNTPLNLEQR	LLGNTPLNLEQR2	2	0.000680735	0.00143893	0.00163079	0.00377358	0.00278552	0.00208768	0.00285714	0	1	1366.48	1197.6	1378.51	4648.64	0.914117	6.26716	6.21404	6.35553	45.1197	6.28432	44.7591	Adhesion G protein-coupled receptor E5	0.00337349	0.00167785	0.886063	4608.04	2.00758	0.513033	0.578822	0.998697	0.54824	0.274765	1319.01;261.002;228.002;3065.03;42.0004;85.0008;533.006;362.003;462.004;399.004;0;423.004;	1319.01;47.4629;0;0;0;18.7529;0;81.5013;111.925;56.0025;0;63.7968;	0.94196;0.140337;-0.0152243;-0.468074;0.417615;0.395756;0.0748041;0.272767;0.405866;0.039638;0;0.216478;	9514	1.02545	1.02045	1.02546	1.02087
D:\test_move_folder\2022054_T3_Evosep_C1_E1_PRID_31_QID_17_c31b-w1_Plate3_17_7180.d	2022054_T3_Evosep_C1_E1_PRID_31_QID_17_c31b-w1_Plate3_17_7180	Q9Z0M6;Q9Z0M6-2;Q9Z0M6-3	Q9Z0M6;Q9Z0M6-2;Q9Z0M6-3;A0A0D9SEG8;Q9DC42;E9QMJ5;E9QJS7	AGRE5_MOUSE	Adgre5	2414.83	2005.78	1596.47	2414.83	2005.78	1596.47	1596.47	LLGNTPLNLEQR	LLGNTPLNLEQR	LLGNTPLNLEQR2	2	0.000613497	0.0140313	0.00163079	0.00287356	0.00229358	0.00208768	0.0023753	0	1	1273.02	1159.38	1308.98	1835.45	0.926746	6.26221	6.20918	6.29755	45.1197	6.26179	45.1038	Adhesion G protein-coupled receptor E5	0.00337349	0.00167785	0.977636	1785.02	2.64759	0.238887	0.51077	0.987568	0.913194	0.184519	990.007;151.002;448.004;1338.01;273.003;57.0005;732.007;27.0002;205.002;461.004;25.0002;0;	990.007;29.9697;190.111;80.3125;253.043;0;150.434;0;0;126.743;0;0;	0.955202;0.192173;0.117283;-0.566987;0.902412;-0.201323;0.241778;-0.192972;-0.564264;-0.244299;-0.192972;0;	9514	1.02955	1.02045	1.02665	1.02334
D:\test_move_folder\2022054_T3_Evosep_C1_E1_PRID_31_QID_17_b40-72h_Plate3_26_7189.d	2022054_T3_Evosep_C1_E1_PRID_31_QID_17_b40-72h_Plate3_26_7189	Q9Z0M6;Q9Z0M6-2;Q9Z0M6-3	Q9Z0M6;Q9Z0M6-2;Q9Z0M6-3;A0A0D9SEG8;Q9DC42;E9QMJ5;E9QJS7	AGRE5_MOUSE	Adgre5	1455.88	830.527	1316.41	1455.88	830.527	1316.41	1316.41	LLGNTPLNLEQR	LLGNTPLNLEQR	LLGNTPLNLEQR2	2	0.00176723	0.0947129	0.00163079	0.00307692	0.00232019	0.00208768	0.00234192	0	1	1455.88	830.527	1124.12	3503.94	0.937995	6.26268	6.192	6.3157	45.1197	6.27638	44.9022	Adhesion G protein-coupled receptor E5	0.00337349	0.00167785	0.96444	4538.04	2.16594	0.142102	0	0.921991	1.80709	0.129302	1372.01;409.004;577.005;2586.02;0;25.0002;247.002;105.001;134.001;358.003;140.001;58.0004;	1372.01;83.8662;82.4608;838.666;0;9.00982;0;0;0;56.3676;0;0;	0.986792;0.139688;-0.263958;0.00516972;0;0.642802;-0.367427;-0.26846;0.0363521;-0.0843484;0.544175;-0.16779;	9514	1.02917	1.02045	1.02457	1.02528
D:\test_move_folder\2022054_T3_Evosep_C1_E1_PRID_31_QID_17_b18-72h_Plate3_27_7190.d	2022054_T3_Evosep_C1_E1_PRID_31_QID_17_b18-72h_Plate3_27_7190	Q9Z0M6;Q9Z0M6-2;Q9Z0M6-3	Q9Z0M6;Q9Z0M6-2;Q9Z0M6-3;A0A0D9SEG8;Q9DC42;E9QMJ5;E9QJS7	AGRE5_MOUSE	Adgre5	3087.62	2327.24	912.012	3087.62	2327.24	912.012	912.012	LLGNTPLNLEQR	LLGNTPLNLEQR	LLGNTPLNLEQR2	2	0.00257533	0.0483113	0.00163079	0.00244499	0.00224215	0.00208768	0.00232019	0	1	417.661	299.486	369.898	1925.41	0.718106	6.2643	6.21126	6.29966	45.1197	6.27998	44.8282	Adhesion G protein-coupled receptor E5	0.00337349	0.00167785	0.858997	2174.03	1.75577	0.360969	0.530547	0.958225	1.05781	0.248229	934.011;198.002;134.001;1684.01;112.001;84.0008;293.003;57.0006;237.002;198.002;65.0005;119.001;	198.451;198.002;0;501.602;21.2078;30.1943;0;0;42.8503;68.2003;0;0;	0.581253;0.906332;-0.0134762;-0.153066;0.241375;0.708213;0.319592;-0.401184;0.0648194;0.356901;-0.0966516;-0.241501;	9514	1.02364	1.02045	1.02539	1.02001
D:\test_move_folder\2022054_T3_Evosep_C1_E1_PRID_31_QID_17_c40-w1_Plate3_29_7192.d	2022054_T3_Evosep_C1_E1_PRID_31_QID_17_c40-w1_Plate3_29_7192	Q9Z0M6;Q9Z0M6-2;Q9Z0M6-3	Q9Z0M6;Q9Z0M6-2;Q9Z0M6-3;A0A0D9SEG8;Q9DC42;E9QMJ5;E9QJS7	AGRE5_MOUSE	Adgre5	2310.81	1938.81	1581.35	2310.81	1938.81	1581.35	1581.35	LLGNTPLNLEQR	LLGNTPLNLEQR	LLGNTPLNLEQR2	2	0.000332226	0.00415947	0.00163079	0.00321543	0.00243309	0.00208768	0.00251889	0	1	764.82	778.692	845.64	2864.83	0.810155	6.24698	6.21165	6.3	45.1197	6.26669	44.8833	Adhesion G protein-coupled receptor E5	0.00337349	0.00167785	0.948945	2591.03	2.132	0.36966	0.378835	0.996278	1.00419	0.306918	640.005;243.002;267.002;1356.01;79.0008;0;82.0009;103.001;171.002;436.004;0;139.001;	640.005;95.4999;0;187.53;29.3153;0;6.13302;28.4354;59.5782;215.946;0;31.6605;	0.826149;0.720764;-0.613945;-0.447417;0.752174;0;-0.227307;0.515181;0.667368;0.282665;0;0.319186;	9487	1.025	1.02045	1.02636	1.01955
D:\test_move_folder\2022054_T3_Evosep_C1_E1_PRID_31_QID_17_B21-6_Plate3_32_7194.d	2022054_T3_Evosep_C1_E1_PRID_31_QID_17_B21-6_Plate3_32_7194	Q9Z0M6;Q9Z0M6-2;Q9Z0M6-3	Q9Z0M6;Q9Z0M6-2;Q9Z0M6-3;A0A0D9SEG8;Q9DC42;E9QMJ5;E9QJS7	AGRE5_MOUSE	Adgre5	3060.92	2408.81	2183.8	3060.92	2408.81	2183.8	2183.8	LLGNTPLNLEQR	LLGNTPLNLEQR	LLGNTPLNLEQR2	2	0.000920245	0.0107418	0.00163079	0.00284091	0.00217391	0.00208768	0.00225225	0	1	1954.7	1231.2	1529.54	2212.13	0.949176	6.24535	6.19233	6.31602	45.1197	6.27784	44.6203	Adhesion G protein-coupled receptor E5	0.00337349	0.00167785	0.973547	2827.03	2.67112	0.134184	0.889814	0.99063	0.460966	0.125414	1857.02;163.002;834.007;2067.02;162.001;11.0001;819.006;385.003;473.005;374.003;115.001;11.0001;	1857.02;87.4859;53.0016;123.448;10.2035;0;675.836;86.2139;87.9026;48.4463;0;0;	0.9848;0.3517;-0.517243;-0.503457;-0.411406;-0.279026;0.814035;-0.100673;0.500463;-0.271582;-0.537984;0.0500591;	9487	1.02083	1.02045	1.02117	1.02058
D:\test_move_folder\2022054_T3_Evosep_C1_E1_PRID_31_QID_17_a10-24h_Plate3_14_7177.d	2022054_T3_Evosep_C1_E1_PRID_31_QID_17_a10-24h_Plate3_14_7177	Q9Z0M6;Q9Z0M6-2;Q9Z0M6-3	Q9Z0M6;Q9Z0M6-2;Q9Z0M6-3;A0A0D9SEG8;Q9DC42;E9QMJ5;E9QJS7	AGRE5_MOUSE	Adgre5	1893.53	1612.2	1056.42	1893.53	1612.2	1056.42	1056.42	LLGNTPLNLEQR	LLGNTPLNLEQR	LLGNTPLNLEQR2	2	0.000311332	0.000983913	0.00163079	0.0030581	0.00233645	0.00208768	0.00240385	0	1	1267	1035.43	1274.17	5241.59	0.900104	6.24927	6.19625	6.31995	45.1197	6.26622	44.8709	Adhesion G protein-coupled receptor E5	0.00337349	0.00167785	0.910221	5212.06	2.97602	0.167271	0.855263	0.999113	0.491029	0.176896	1012.01;268.002;520.005;2057.02;141.001;179.001;600.005;147.001;130.001;317.003;0;194.002;	1012.01;123.246;41.7556;385.343;131.741;26.9073;295.992;49.77;0;53.4216;0;0;	0.935496;0.71603;-0.358769;-0.264057;0.800434;0.112637;0.739988;0.610921;-0.351876;-0.137996;0;0.0716369;	9487	1.025	1.02045	1.02457	1.02135
D:\test_move_folder\2022054_T3_Evosep_C1_E1_PRID_31_QID_17_a24-12h_Plate4_10_7208.d	2022054_T3_Evosep_C1_E1_PRID_31_QID_17_a24-12h_Plate4_10_7208	Q9Z0M6;Q9Z0M6-2;Q9Z0M6-3	Q9Z0M6;Q9Z0M6-2;Q9Z0M6-3;A0A0D9SEG8;Q9DC42;E9QMJ5;E9QJS7	AGRE5_MOUSE	Adgre5	2774.39	2273.4	2550.09	2774.39	2273.4	2550.09	2550.09	LLGNTPLNLEQR	LLGNTPLNLEQR	LLGNTPLNLEQR2	2	0.000308356	0.0027222	0.00163079	0.00258398	0.0018622	0.00208768	0.00194175	0	1	1968.49	1954.36	2190.34	6222.27	0.925833	6.26468	6.21165	6.37074	45.1197	6.28608	44.8232	Adhesion G protein-coupled receptor E5	0.00337349	0.00167785	0.886197	5592.07	2.506	0.453821	0.276585	0.997561	0.299662	0.175091	1555.01;482.004;525.005;1815.02;125.001;109.001;319.003;214.002;709.008;703.006;462.005;65.0008;	1555.01;413.479;248.512;411.643;0;0;0;180.843;329.33;0;0;0;	0.94796;0.842617;0.350083;0.173063;-0.353852;-0.362262;-0.0216297;0.812527;0.197001;-0.471019;-0.073636;-0.297023;	9514	1.025	1.02045	1.02524	1.02033
D:\test_move_folder\2022054_T3_Evosep_C1_E1_PRID_31_QID_17_b26-6h_Plate3_21_7184.d	2022054_T3_Evosep_C1_E1_PRID_31_QID_17_b26-6h_Plate3_21_7184	Q9Z0M6;Q9Z0M6-2;Q9Z0M6-3	Q9Z0M6;Q9Z0M6-2;Q9Z0M6-3;A0A0D9SEG8;Q9DC42;E9QMJ5;E9QJS7	AGRE5_MOUSE	Adgre5	1687	1238.43	1239.42	1687	1238.43	1239.42	1239.42	LLGNTPLNLEQR	LLGNTPLNLEQR	LLGNTPLNLEQR2	2	0.000304692	0.00193596	0.00163079	0.00250627	0.00204082	0.00208768	0.00210084	0	1	1040.64	577.217	702.884	1123.93	0.768596	6.2482	6.21285	6.30124	45.1197	6.26352	44.8054	Adhesion G protein-coupled receptor E5	0.00337349	0.00167785	0.894551	1664.02	3.637	0.248234	1.42078	0.998273	0.764426	0.0816186	836.008;150.001;370.003;1607.01;374.003;95.0008;521.004;66.0006;68.0006;383.003;97.0008;231.002;	836.008;84.517;78.7515;114.769;120.115;95.0008;212.487;56.6457;10.2978;216.281;18.8521;82.5163;	0.90457;0.487729;0.185045;-0.516839;0.0198359;0.93755;0.20758;0.879347;0.0378525;0.770478;0.246948;0.625221;	9487	1.02045	1.02045	1.02372	1.01671
D:\test_move_folder\2022054_T3_Evosep_C1_E1_PRID_31_QID_17_b39-6h_Plate3_18_7181.d	2022054_T3_Evosep_C1_E1_PRID_31_QID_17_b39-6h_Plate3_18_7181	Q9Z0M6;Q9Z0M6-2;Q9Z0M6-3	Q9Z0M6;Q9Z0M6-2;Q9Z0M6-3;A0A0D9SEG8;Q9DC42;E9QMJ5;E9QJS7	AGRE5_MOUSE	Adgre5	1883.54	1510.74	1674.84	1883.54	1510.74	1674.84	1674.84	LLGNTPLNLEQR	LLGNTPLNLEQR	LLGNTPLNLEQR2	2	0.00122511	0.00473313	0.00163079	0.00284091	0.00221239	0.00208768	0.00228833	0	1	1464.69	979.915	1194.57	3322.71	0.819071	6.24528	6.19222	6.33362	45.1197	6.2694	44.5828	Adhesion G protein-coupled receptor E5	0.00337349	0.00167785	0.935457	4074.05	2.44337	0.198203	0.632164	0.995784	0.441772	0.0857973	1195.01;275.002;740.007;3653.03;568.005;0;220.002;51.0004;332.003;417.004;218.002;267.002;	1195.01;107.752;80.1217;327.199;161.923;0;40.3722;0;38.7097;406.243;0;52.96;	0.911269;0.720055;-0.313661;-0.491139;0.20453;0;0.201696;0.164923;-0.0837258;0.979367;-0.197882;0.537696;	9487	1.025	1.02045	1.02537	1.02099
D:\test_move_folder\2022054_T3_Evosep_C1_E1_PRID_31_QID_17_b39-72h_Plate3_25_7188.d	2022054_T3_Evosep_C1_E1_PRID_31_QID_17_b39-72h_Plate3_25_7188	Q9Z0M6;Q9Z0M6-2;Q9Z0M6-3	Q9Z0M6;Q9Z0M6-2;Q9Z0M6-3;A0A0D9SEG8;Q9DC42;E9QMJ5;E9QJS7	AGRE5_MOUSE	Adgre5	1617.78	1289.39	1412.13	1617.78	1289.39	1412.13	1412.13	LLGNTPLNLEQR	LLGNTPLNLEQR	LLGNTPLNLEQR2	2	0.0076762	0.350596	0.00163079	0.00309598	0.00248139	0.00208768	0.00255754	0	1	637.334	522.815	620.684	14948.1	0.941131	6.26284	6.22749	6.31583	45.1197	6.28947	44.6881	Adhesion G protein-coupled receptor E5	0.00337349	0.00167785	0.946943	15349.1	1.26805	0.489371	0	0.759719	0.682259	0.235725	484.004;108.001;528.005;1254.01;151.002;55.0004;1525.01;229.002;351.003;52.0004;12.0001;99.0008;	484.004;108.001;113.051;131.946;45.3299;17.8081;315.877;152.776;46.9489;12.7006;0;0;	0.972037;0.935697;-0.405124;-0.509078;0.624085;0.653497;-0.136514;0.568594;-0.0138719;0.447494;0.53468;-0.475271;	9514	0.993636	1.02045	1.02624	0.987241
D:\test_move_folder\2022054_T3_Evosep_C1_E1_PRID_31_QID_17_b31-6h_Plate4_4_7202.d	2022054_T3_Evosep_C1_E1_PRID_31_QID_17_b31-6h_Plate4_4_7202	Q9Z0M6;Q9Z0M6-2;Q9Z0M6-3	Q9Z0M6;Q9Z0M6-2;Q9Z0M6-3;A0A0D9SEG8;Q9DC42;E9QMJ5;E9QJS7	AGRE5_MOUSE	Adgre5	2526.72	1897.64	1414.73	2526.72	1897.64	1414.73	1414.73	LLGNTPLNLEQR	LLGNTPLNLEQR	LLGNTPLNLEQR2	2	0.000302024	0.00779515	0.00163079	0.00288184	0.00233645	0.00208768	0.00240964	0	1	938.172	716.347	828.794	2477.12	0.793908	6.24623	6.19319	6.29923	45.1197	6.24772	44.8376	Adhesion G protein-coupled receptor E5	0.00337349	0.00167785	0.918612	2804.03	2.28855	0.160469	0.911335	0.993107	0.437179	0.170099	1125.01;220.002;265.002;2225.02;139.001;0;137.001;146.001;263.002;454.005;259.003;59.0004;	718.171;220.002;0;552.362;0;0;54.3754;0;0;148.447;29.8328;0;	0.739293;0.972195;-0.360627;-0.669779;0.43868;0;0.752863;0.145879;0.0784355;0.46811;0.282336;-0.255581;	9487	1.02292	1.02045	1.02437	1.01966
D:\test_move_folder\2022054_T3_Evosep_C1_E1_PRID_31_QID_17_a37-12h_Plate3_22_7185.d	2022054_T3_Evosep_C1_E1_PRID_31_QID_17_a37-12h_Plate3_22_7185	Q9Z0M6;Q9Z0M6-2;Q9Z0M6-3	Q9Z0M6;Q9Z0M6-2;Q9Z0M6-3;A0A0D9SEG8;Q9DC42;E9QMJ5;E9QJS7	AGRE5_MOUSE	Adgre5	1587.99	1281.98	1613.45	1587.99	1281.98	1613.45	1613.45	LLGNTPLNLEQR	LLGNTPLNLEQR	LLGNTPLNLEQR2	2	0.000311042	0.000975177	0.00163079	0.00297619	0.00239234	0.00208768	0.00247525	0	1	1297.24	1254.38	1246.05	2199.66	0.86378	6.24862	6.19565	6.30166	45.1197	6.25959	44.9475	Adhesion G protein-coupled receptor E5	0.00337349	0.00167785	0.921805	2290.02	2.64576	0.210375	0.87243	0.999106	1.45661	0.128108	1153.01;269.002;528.004;1922.01;100.001;94.001;695.006;76.0006;26.0002;248.002;187.002;251.002;	1153.01;144.227;96.7279;959.697;0;94.001;0;35.884;0;20.7811;100.075;0;	0.877194;0.75654;-0.433357;0.240184;-0.334357;0.95172;-0.174724;0.710604;-0.539306;-0.146238;0.746444;-0.43761;	9487	1.02208	1.02045	1.02847	1.01481
D:\test_move_folder\2022054_T3_Evosep_C1_E1_PRID_31_QID_17_a12-24h_Plate3_13_7176.d	2022054_T3_Evosep_C1_E1_PRID_31_QID_17_a12-24h_Plate3_13_7176	Q9Z0M6;Q9Z0M6-2;Q9Z0M6-3	Q9Z0M6;Q9Z0M6-2;Q9Z0M6-3;A0A0D9SEG8;Q9DC42;E9QMJ5;E9QJS7	AGRE5_MOUSE	Adgre5	2086.81	1770.53	1575.39	2086.81	1770.53	1575.39	1575.39	LLGNTPLNLEQR	LLGNTPLNLEQR	LLGNTPLNLEQR2	2	0.00268601	0.0398337	0.00163079	0.00390625	0.00294985	0.00208768	0.0030303	0	1	1183.33	1107.85	1262.5	27073.9	0.693584	6.22733	6.19199	6.35103	45.1197	6.26048	44.6393	Adhesion G protein-coupled receptor E5	0.00337349	0.00167785	0.869163	25376.3	2.11365	0.374289	1.42792	0.964997	1.8675	0.0619424	1127.01;264.002;466.004;2104.02;168.002;60.0005;853.008;182.002;228.003;240.002;258.002;194.002;	1127.01;56.3219;123.609;633.966;0;0;8.63326;0;0;52.2561;0;38.9492;	0.712137;0.322334;0.697926;0.156447;-0.278546;-0.236627;0.0609139;-0.211881;-0.158121;0.528068;-0.152993;0.615577;	9460	1.02	1.02045	1.02565	1.01491
D:\test_move_folder\2022054_T3_Evosep_C1_E1_PRID_31_QID_17_D15-w5_Plate3_35_7197.d	2022054_T3_Evosep_C1_E1_PRID_31_QID_17_D15-w5_Plate3_35_7197	Q9Z0M6;Q9Z0M6-2;Q9Z0M6-3	Q9Z0M6;Q9Z0M6-2;Q9Z0M6-3;A0A0D9SEG8;Q9DC42;E9QMJ5;E9QJS7	AGRE5_MOUSE	Adgre5	1383.48	1093.43	1095.9	1383.48	1093.43	1095.9	1095.9	LLGNTPLNLEQR	LLGNTPLNLEQR	LLGNTPLNLEQR2	2	0.000340599	0.00360189	0.00163079	0.00320513	0.00247525	0.00208768	0.00254453	0	1	952.453	917.332	1002.76	3347.99	0.957656	6.24495	6.19182	6.31564	45.1197	6.26945	44.7675	Adhesion G protein-coupled receptor E5	0.00337349	0.00167785	0.955755	3180.03	2.60914	0.261174	0.633161	0.996768	1.38354	0.126977	875.008;171.002;401.003;2067.02;83.0009;128.001;459.005;84.0007;259.002;538.004;0;242.002;	875.008;72.788;189.971;573.341;4.6569;0;113.967;73.4425;100.855;0;0;0;	0.982897;0.725831;0.689478;-0.277696;-0.161647;0.372309;0.409677;0.808575;0.436583;-0.476382;0;0.0325406;	9487	1.025	1.02045	1.02513	1.02103
D:\test_move_folder\2022054_T3_Evosep_C1_E1_PRID_31_QID_17_c39-w1_Plate3_28_7191.d	2022054_T3_Evosep_C1_E1_PRID_31_QID_17_c39-w1_Plate3_28_7191	Q9Z0M6;Q9Z0M6-2;Q9Z0M6-3	Q9Z0M6;Q9Z0M6-2;Q9Z0M6-3;A0A0D9SEG8;Q9DC42;E9QMJ5;E9QJS7	AGRE5_MOUSE	Adgre5	1296.17	1177.22	1032.3	1296.17	1177.22	1032.3	1032.3	LLGNTPLNLEQR	LLGNTPLNLEQR	LLGNTPLNLEQR2	2	0.000295334	0.000465172	0.00163079	0.00320513	0.00260417	0.00208768	0.00269542	0	1	1296.17	1177.22	1330.15	3363.99	0.946608	6.26456	6.21154	6.31757	45.1197	6.27626	44.9499	Adhesion G protein-coupled receptor E5	0.00337349	0.00167785	0.864165	3278.04	3.03408	0.154408	1.61283	0.999581	0.180635	0.276452	1130.01;195.002;627.006;2233.02;230.002;60.0004;410.004;0;37.0004;528.004;150.001;40.0004;	1130.01;166.162;63.8438;528.787;0;0;0;0;13.2179;0;0;14.2896;	0.958972;0.862521;-0.381214;-0.283155;0.000867201;0.48924;0.0783407;0;0.682697;-0.29861;0.194822;0.682697;	9514	1.025	1.02045	1.02604	1.02057
D:\test_move_folder\2022054_T3_Evosep_C1_E1_PRID_31_QID_17_a6-12h_Plate4_9_7207.d	2022054_T3_Evosep_C1_E1_PRID_31_QID_17_a6-12h_Plate4_9_7207	Q9Z0M6;Q9Z0M6-2;Q9Z0M6-3	Q9Z0M6;Q9Z0M6-2;Q9Z0M6-3;A0A0D9SEG8;Q9DC42;E9QMJ5;E9QJS7	AGRE5_MOUSE	Adgre5	1578.42	1322.92	1440.79	1578.42	1322.92	1440.79	1440.79	LLGNTPLNLEQR	LLGNTPLNLEQR	LLGNTPLNLEQR2	2	0.000298686	0.00890376	0.00163079	0.00304878	0.00235849	0.00208768	0.00242131	0	1	1578.42	1322.92	1570.18	2453.15	0.962679	6.24518	6.19215	6.29823	45.1197	6.26817	44.8711	Adhesion G protein-coupled receptor E5	0.00337349	0.00167785	0.921678	2466.03	2.34622	0.147335	0.825845	0.992064	0.116397	0.170425	1548.01;178.002;657.005;2049.02;135.002;70.0006;505.004;42.0004;425.004;639.005;112.001;67.0008;	1548.01;0;74.4951;907.167;30.4056;0;168.668;0;219.344;0;16.3774;0;	0.975494;0.219026;-0.439311;0.0851457;0.310241;-0.572397;0.40666;0.36709;0.380157;-0.104997;-0.0732397;-0.507206;	9487	1.02417	1.02045	1.02438	1.02089
D:\test_move_folder\2022054_T3_Evosep_C1_E1_PRID_31_QID_17_a40-12h_Plate4_8_7206.d	2022054_T3_Evosep_C1_E1_PRID_31_QID_17_a40-12h_Plate4_8_7206	Q9Z0M6;Q9Z0M6-2;Q9Z0M6-3	Q9Z0M6;Q9Z0M6-2;Q9Z0M6-3;A0A0D9SEG8;Q9DC42;E9QMJ5;E9QJS7	AGRE5_MOUSE	Adgre5	1695.78	1428.42	1576.39	1695.78	1428.42	1576.39	1576.39	LLGNTPLNLEQR	LLGNTPLNLEQR	LLGNTPLNLEQR2	2	0.000370508	0.000696859	0.00163079	0.00306748	0.00235294	0.00208768	0.00243902	0	1	1354.28	1004.28	1219.95	1568.33	0.883053	6.24887	6.19585	6.30189	45.1197	6.26711	44.8498	Adhesion G protein-coupled receptor E5	0.00337349	0.00167785	0.968998	1741.02	2.60019	0.584365	0.603279	0.999378	1.64646	0.156147	1128.01;300.002;540.004;1204.01;277.003;160.002;829.007;86.0006;88.0008;114.001;57.0004;71.0008;	1128.01;226.269;193.19;0;0;0;0;0;25.0183;10.6406;0;0;	0.904257;0.777343;-0.240075;0.412465;0.572172;-0.708961;-0.137538;-0.0232071;0.575842;-0.256484;-0.291436;0.572172;	9487	1.02458	1.02045	1.02432	1.02121
D:\test_move_folder\2022054_T3_Evosep_C1_E1_PRID_31_QID_17_a25-12h_Plate4_7_7205.d	2022054_T3_Evosep_C1_E1_PRID_31_QID_17_a25-12h_Plate4_7_7205	Q9Z0M6;Q9Z0M6-2;Q9Z0M6-3	Q9Z0M6;Q9Z0M6-2;Q9Z0M6-3;A0A0D9SEG8;Q9DC42;E9QMJ5;E9QJS7	AGRE5_MOUSE	Adgre5	990.033	881.994	1030.47	990.033	881.994	1030.47	1030.47	LLGNTPLNLEQR	LLGNTPLNLEQR	LLGNTPLNLEQR2	2	0.000367107	0.000393552	0.00163079	0.00358423	0.00268817	0.00208768	0.00277008	0	1	616.867	556.94	632.948	1745.36	0.790516	6.24631	6.19331	6.29936	45.1197	6.2527	45.0406	Adhesion G protein-coupled receptor E5	0.00337349	0.00167785	0.929597	1701.02	2.18666	0.453935	1.5005	0.999647	1.84826	0.151706	742.007;169.001;362.004;2004.02;211.002;108.001;522.004;42.0003;66.0005;455.004;220.002;165.002;	531.209;25.3382;0;271.859;60.32;108.001;0;12.502;0;0;80.9782;56.6759;	0.840605;0.0886649;-0.127571;-0.476957;0.644233;0.884967;0.0868838;0.628842;-0.38666;-0.525426;0.659008;0.705637;	9487	1.025	1.02045	1.0251	1.02073
D:\test_move_folder\2022054_T3_Evosep_C1_E1_PRID_31_QID_17_a8-12h_Plate4_6_7204.d	2022054_T3_Evosep_C1_E1_PRID_31_QID_17_a8-12h_Plate4_6_7204	Q9Z0M6;Q9Z0M6-2;Q9Z0M6-3	Q9Z0M6;Q9Z0M6-2;Q9Z0M6-3;A0A0D9SEG8;Q9DC42;E9QMJ5;E9QJS7	AGRE5_MOUSE	Adgre5	1737.66	1431.44	1529.57	1737.66	1431.44	1529.57	1529.57	LLGNTPLNLEQR	LLGNTPLNLEQR	LLGNTPLNLEQR2	2	0.000607349	0.0120048	0.00163079	0.00302115	0.00232558	0.00208768	0.00239808	0	1	1087.37	959.86	1128.94	3983.74	0.921289	6.26468	6.21165	6.31771	45.1197	6.26137	45.1025	Adhesion G protein-coupled receptor E5	0.00337349	0.00167785	0.88647	3837.04	2.78778	0.171331	0.655569	0.989321	1.65032	0.0832416	826.007;317.003;226.002;2486.02;0;48.0004;25.0002;41.0004;488.004;407.004;106.001;137.001;	826.007;261.358;20.8671;664.308;0;0;0;0;146.509;0;0;0;	0.947923;0.837112;-0.108276;-0.137617;0;0.0933373;-0.425934;-0.0747303;0.343647;-0.165607;0.416297;-0.290921;	9514	1.025	1.02045	1.02544	1.02067
D:\test_move_folder\2022054_T3_Evosep_C1_E1_PRID_31_QID_17_D13-w5_Plate3_34_7196.d	2022054_T3_Evosep_C1_E1_PRID_31_QID_17_D13-w5_Plate3_34_7196	Q9Z0M6;Q9Z0M6-2;Q9Z0M6-3	Q9Z0M6;Q9Z0M6-2;Q9Z0M6-3;A0A0D9SEG8;Q9DC42;E9QMJ5;E9QJS7	AGRE5_MOUSE	Adgre5	1456.36	1045.84	1148.94	1456.36	1045.84	1148.94	1148.94	LLGNTPLNLEQR	LLGNTPLNLEQR	LLGNTPLNLEQR2	2	0.000312598	0.000900301	0.00163079	0.00363636	0.00293255	0.00208768	0.0030303	0	1	1184.62	886.562	1090.4	3735.26	0.822651	6.28182	6.22879	6.40555	45.1197	6.30059	44.8132	Adhesion G protein-coupled receptor E5	0.00337349	0.00167785	0.942106	4058.05	3.05307	0.159048	1.02863	0.999197	0.875389	0.276849	891.008;340.003;318.003;3490.03;188.002;200.002;843.007;74.0005;299.002;406.004;113.001;128.001;	816.683;340.003;45.3015;379.14;27.9382;13.7719;339.08;22.1012;0;0;16.6943;29.143;	0.817029;0.891592;-0.156732;-0.423987;0.148021;-0.0804436;0.401487;0.606806;-0.396952;-0.378138;0.235772;0.423845;	9541	1.02042	1.02045	1.02198	1.02031
D:\test_move_folder\2022054_T3_Evosep_C1_E1_PRID_31_QID_17_c4-w1_Plate3_30_7193.d	2022054_T3_Evosep_C1_E1_PRID_31_QID_17_c4-w1_Plate3_30_7193	Q9Z0M6;Q9Z0M6-2;Q9Z0M6-3	Q9Z0M6;Q9Z0M6-2;Q9Z0M6-3;A0A0D9SEG8;Q9DC42;E9QMJ5;E9QJS7	AGRE5_MOUSE	Adgre5	1225.75	927.702	836.797	1225.75	927.702	836.797	836.797	LLGNTPLNLEQR	LLGNTPLNLEQR	LLGNTPLNLEQR2	2	0.00222841	0.0791305	0.00163079	0.00342466	0.0025974	0.00208768	0.0027027	0	1	478.595	411.522	478.932	4653.33	0.777557	6.26272	6.20967	6.33339	45.1197	6.26702	44.9433	Adhesion G protein-coupled receptor E5	0.00337349	0.00167785	0.647374	4650.05	1.94335	0.267484	0.205687	0.933045	0.920165	0.169823	312.002;233.002;464.005;1745.01;137.001;0;341.003;178.002;94.0008;328.003;83.0006;78.0008;	312.002;118.329;18.2814;631.034;48.263;0;0;24.5765;0;78.1358;0;12.6111;	0.805508;0.7293;-0.270516;0.172068;0.715175;0;-0.528446;0.139898;-0.328689;0.504181;0.220058;0.19843;	9514	1.025	1.02045	1.02541	1.0203
D:\test_move_folder\2022054_T3_Evosep_C1_E1_PRID_31_QID_17_b6-6h_Plate4_2_7200.d	2022054_T3_Evosep_C1_E1_PRID_31_QID_17_b6-6h_Plate4_2_7200	Q9Z0M6;Q9Z0M6-2;Q9Z0M6-3	Q9Z0M6;Q9Z0M6-2;Q9Z0M6-3;A0A0D9SEG8;Q9DC42;E9QMJ5;E9QJS7	AGRE5_MOUSE	Adgre5	2685.13	1928.36	1825.86	2685.13	1928.36	1825.86	1825.86	LLGNTPLNLEQR	LLGNTPLNLEQR	LLGNTPLNLEQR2	2	0.000323415	0.00211169	0.00163079	0.00268817	0.00218341	0.00208768	0.00225225	0	1	1536.36	1341.18	1482.97	4779.01	0.894195	6.22922	6.17621	6.29993	45.1197	6.24417	44.8969	Adhesion G protein-coupled receptor E5	0.00337349	0.00167785	0.875561	4951.05	2.77814	0.371273	1.05312	0.998088	0.410018	0.243947	1176.01;447.003;1018.01;2663.02;515.005;112.001;1018.01;125.001;55.0005;189.002;89.0006;216.002;	1176.01;155.519;159.659;383.449;204.827;95.7733;646.305;0;13.976;59.3643;0;73.3186;	0.971903;0.709194;-0.272315;-0.561433;0.588503;0.825396;0.625506;0.0894755;0.4753;0.239745;0.385168;0.420685;	9460	1.02091	1.02045	1.02581	1.01613
D:\test_move_folder\2022054_T3_Evosep_C1_E1_PRID_31_QID_17_b13-6h_Plate4_1_7199.d	2022054_T3_Evosep_C1_E1_PRID_31_QID_17_b13-6h_Plate4_1_7199	Q9Z0M6;Q9Z0M6-2;Q9Z0M6-3	Q9Z0M6;Q9Z0M6-2;Q9Z0M6-3;A0A0D9SEG8;Q9DC42;E9QMJ5;E9QJS7	AGRE5_MOUSE	Adgre5	2275.79	1657.69	1865.19	2275.79	1657.69	1865.19	1865.19	LLGNTPLNLEQR	LLGNTPLNLEQR	LLGNTPLNLEQR2	2	0.000300125	0.000300125	0.00163079	0.00232558	0.00186567	0.00208768	0.00193424	0	1	1917.48	1487.78	1706.74	17107.8	0.915181	6.24693	6.19397	6.31772	45.1197	6.27008	44.7613	Adhesion G protein-coupled receptor E5	0.00337349	0.00167785	0.968623	19220.2	2.77557	0.456958	0.95348	0.99973	0.43269	0.122475	1598.02;238.002;363.004;3053.02;380.004;125.001;1853.02;114.001;326.003;454.004;77.0006;0;	1598.02;125.929;103.426;851.053;193.538;125.001;478.056;0;0;70.2497;18.422;0;	0.950918;0.774135;0.220915;-0.385692;0.711885;0.911133;0.147402;0.0226838;-0.0576463;-0.0795854;0.422672;0;	9487	1.025	1.02045	1.026	1.02024
D:\test_move_folder\2022054_T3_Evosep_C1_E1_PRID_31_QID_17_a26-12h_Plate4_5_7203.d	2022054_T3_Evosep_C1_E1_PRID_31_QID_17_a26-12h_Plate4_5_7203	Q9Z0M6;Q9Z0M6-2;Q9Z0M6-3	Q9Z0M6;Q9Z0M6-2;Q9Z0M6-3;A0A0D9SEG8;Q9DC42;E9QMJ5;E9QJS7	AGRE5_MOUSE	Adgre5	1223.67	1034.46	1132.96	1223.67	1034.46	1132.96	1132.96	LLGNTPLNLEQR	LLGNTPLNLEQR	LLGNTPLNLEQR2	2	0.000913798	0.0105383	0.00163079	0.00334448	0.00250627	0.00208768	0.00258398	0	1	742.543	714.659	782.854	6319.46	0.81994	6.28187	6.21118	6.35256	45.1197	6.29019	44.8912	Adhesion G protein-coupled receptor E5	0.00337349	0.00167785	0.937139	5994.06	3.28382	0.297343	0.313693	0.990689	0.260948	0.331749	538.005;287.003;596.004;2102.02;367.003;71.0008;312.003;169.002;171.002;516.005;0;0;	375.54;0;0;735.331;367.003;0;0;169.002;0;27.1728;0;0;	0.757166;0.518862;-0.485907;-0.0960039;0.884174;-0.262659;0.263967;0.909107;0.108247;-0.404148;0;0;	9541	1.02455	1.02045	1.02607	1.01928
D:\test_move_folder\2022054_T3_Evosep_C1_E1_PRID_31_QID_17_b30-6h_Plate4_3_7201.d	2022054_T3_Evosep_C1_E1_PRID_31_QID_17_b30-6h_Plate4_3_7201	Q9Z0M6;Q9Z0M6-2;Q9Z0M6-3	Q9Z0M6;Q9Z0M6-2;Q9Z0M6-3;A0A0D9SEG8;Q9DC42;E9QMJ5;E9QJS7	AGRE5_MOUSE	Adgre5	2221.65	1615.39	1415.44	2221.65	1615.39	1415.44	1415.44	LLGNTPLNLEQR	LLGNTPLNLEQR	LLGNTPLNLEQR2	2	0.00208823	0.0697105	0.00163079	0.00307692	0.00248139	0.00208768	0.00255754	0	1	1213.24	927.326	1100.86	2924.5	0.912591	6.26363	6.2106	6.36965	45.1197	6.28748	44.7748	Adhesion G protein-coupled receptor E5	0.00337349	0.00167785	0.896849	3223.04	2.19144	0.352205	0.334047	0.941535	0.820532	0.252729	1156.01;287.003;556.004;2282.02;133.001;133.001;725.006;130.001;47.0004;332.003;153.001;94.0009;	1156.01;57.2319;0;0;0;0;130.369;14.2998;0;0;0;0;	0.928021;0.600918;-0.320013;-0.310819;0.223026;-0.352807;0.279912;0.0794449;-0.326405;-0.561492;-0.312681;0.489108;	9514	1.025	1.02045	1.02399	1.02146
D:\test_move_folder\2022054_T3_Evosep_C1_E1_PRID_31_QID_17_a39-12h_Plate3_10_7173.d	2022054_T3_Evosep_C1_E1_PRID_31_QID_17_a39-12h_Plate3_10_7173	Q9Z0M6;Q9Z0M6-2;Q9Z0M6-3	Q9Z0M6;Q9Z0M6-2;Q9Z0M6-3;A0A0D9SEG8;Q9DC42;E9QMJ5;E9QJS7	AGRE5_MOUSE	Adgre5	1408.87	1171.15	1370.23	1408.87	1171.15	1370.23	1370.23	LLGNTPLNLEQR	LLGNTPLNLEQR	LLGNTPLNLEQR2	2	0.00035727	0.00195874	0.00163079	0.0056338	0.00282486	0.00208768	0.00289855	0	1	1408.87	1171.15	1411.52	3654.91	0.910559	6.26491	6.19421	6.33562	45.1197	6.27342	44.9123	Adhesion G protein-coupled receptor E5	0.00337349	0.00167785	0.828801	3648.05	2.51413	0.348588	0.946375	0.998248	1.86477	0.176231	1013.01;526.004;456.003;2825.03;103.001;23.0002;687.006;271.003;246.002;882.008;190.002;142.001;	1013.01;344.363;48.7256;176.657;51.4951;0;165.122;27.0371;66.1156;0;0;0;	0.982365;0.737353;-0.313824;-0.609726;0.656271;0.0505692;0.511384;-0.334417;0.227934;0.030946;0.046784;0.421118;	9514	1.02042	1.02045	1.02408	1.01749
D:\test_move_folder\2022054_T3_Evosep_C1_E1_PRID_31_QID_17_a39-24h_Plate3_11_7174.d	2022054_T3_Evosep_C1_E1_PRID_31_QID_17_a39-24h_Plate3_11_7174	Q9Z0M6;Q9Z0M6-2;Q9Z0M6-3	Q9Z0M6;Q9Z0M6-2;Q9Z0M6-3;A0A0D9SEG8;Q9DC42;E9QMJ5;E9QJS7	AGRE5_MOUSE	Adgre5	2008.46	1626.23	1482.45	2008.46	1626.23	1482.45	1482.45	LLGNTPLNLEQR	LLGNTPLNLEQR	LLGNTPLNLEQR2	2	0.000526593	0.0197208	0.00163079	0.00285714	0.00221239	0.00208768	0.0022831	0	1	1098.2	922.665	1112.09	5041.02	0.780297	6.24663	6.21127	6.31734	45.1197	6.27813	44.6532	Adhesion G protein-coupled receptor E5	0.00337349	0.00167785	0.956299	4978.07	2.27196	0.565318	0.560581	0.982449	1.1209	0.313528	1282.01;190.001;143.001;727.005;484.004;116.001;884.006;40.0003;70.0008;373.003;29.0002;104.001;	789.7;190.001;52.6586;0;118.501;0;128.401;11.3199;0;112.823;0;14.9851;	0.797819;0.923304;0.604437;-0.420323;0.434239;-0.394259;-0.120821;0.585139;0.568189;0.579334;0.0373509;0.0754918;	9487	1.00591	1.02045	1.02572	1.00175
D:\test_move_folder\2022054_T3_Evosep_C1_E1_PRID_31_QID_17_B40-6h_Plate3_19_7182.d	2022054_T3_Evosep_C1_E1_PRID_31_QID_17_B40-6h_Plate3_19_7182	Q9Z0M6;Q9Z0M6-2;Q9Z0M6-3	Q9Z0M6;Q9Z0M6-2;Q9Z0M6-3;A0A0D9SEG8;Q9DC42;E9QMJ5;E9QJS7	AGRE5_MOUSE	Adgre5	2401.11	1798	1690.28	2401.11	1798	1690.28	1690.28	LLGNTPLNLEQR	LLGNTPLNLEQR	LLGNTPLNLEQR2	2	0.000324781	0.00363964	0.00163079	0.00277778	0.00214133	0.00208768	0.00220264	0	1	1550.45	1214.06	1434.68	3809.64	0.937178	6.24901	6.19599	6.31972	45.1197	6.25763	44.8334	Adhesion G protein-coupled receptor E5	0.00337349	0.00167785	0.926851	4117.04	3.47716	0.249533	0.189434	0.996724	1.05315	0.104123	1098.01;498.004;486.005;4173.04;131.001;38.0003;469.004;82.001;237.002;221.002;0;97.001;	1023.23;498.004;51.4598;860.562;29.2174;35.0347;33.0918;0;18.8422;33.4281;0;0;	0.948136;0.944992;-0.340642;-0.926443;0.420225;0.843237;-0.164423;0.478491;-0.489301;0.025669;0;0.443914;	9487	1.02091	1.02045	1.0266	1.01537
D:\test_move_folder\2022054_T3_Evosep_C1_E1_PRID_31_QID_17_b18-6h_Plate3_20_7183.d	2022054_T3_Evosep_C1_E1_PRID_31_QID_17_b18-6h_Plate3_20_7183	Q9Z0M6;Q9Z0M6-2;Q9Z0M6-3	Q9Z0M6;Q9Z0M6-2;Q9Z0M6-3;A0A0D9SEG8;Q9DC42;E9QMJ5;E9QJS7	AGRE5_MOUSE	Adgre5	2121.4	1549.87	987.443	2121.4	1549.87	987.443	987.443	LLGNTPLNLEQR	LLGNTPLNLEQR	LLGNTPLNLEQR2	2	0.00602544	0.196129	0.00163079	0.00293255	0.00232019	0.00208768	0.00239808	0	1	319.879	223.96	274.268	1688.27	0.706651	6.24941	6.21404	6.28473	45.1197	6.24064	45.0607	Adhesion G protein-coupled receptor E5	0.00337349	0.00167785	0.609196	1969.03	1.09272	0.252532	0.0778375	0.851986	1.06726	0.0704521	276.003;260.002;151.001;1887.02;40.0004;141.001;298.002;31.0002;269.002;462.003;69.0008;0;	276.003;43.8753;125.532;744.005;0;0;27.7503;0;56.2504;117.001;0;0;	0.801784;0.108209;0.92788;0.593476;0.133631;-0.82672;-0.277535;-0.534522;0.566141;0.212568;-0.534522;0;	9487	1.025	1.02045	1.02552	1.02031
D:\test_move_folder\2022054_T3_Evosep_C1_E1_PRID_31_QID_17_d20-w1_Plate4_15_7213.d	2022054_T3_Evosep_C1_E1_PRID_31_QID_17_d20-w1_Plate4_15_7213	Q9Z0M6;Q9Z0M6-2;Q9Z0M6-3	Q9Z0M6;Q9Z0M6-2;Q9Z0M6-3;A0A0D9SEG8;Q9DC42;E9QMJ5;E9QJS7	AGRE5_MOUSE	Adgre5	2263.65	1869.04	1574.89	2263.65	1869.04	1574.89	1574.89	LLGNTPLNLEQR	LLGNTPLNLEQR	LLGNTPLNLEQR2	2	0.000335121	0.00888263	0.00163079	0.00314465	0.00255754	0.00208768	0.00265252	0	1	1040.58	991.55	1066.71	4193.77	0.8856	6.26325	6.21021	6.33394	45.1197	6.27438	44.8176	Adhesion G protein-coupled receptor E5	0.00337349	0.00167785	0.927774	4091.05	2.30434	0.197418	0.221492	0.992055	1.54067	0.141865	933.011;261.002;906.008;2966.03;129.001;41.0003;374.003;0;182.002;535.005;180.001;115.001;	933.011;107.574;0;523.03;0;0;59.8043;0;0;0;59.3345;0;	0.906455;0.704718;-0.423127;-0.395454;-0.112144;0.017531;0.100423;0;0.309271;-0.360557;0.638638;0.0978101;	9514	1.025	1.02045	1.0267	1.02034
D:\test_move_folder\2022054_T3_Evosep_C1_E1_PRID_31_QID_17_d37-w1_Plate4_14_7212.d	2022054_T3_Evosep_C1_E1_PRID_31_QID_17_d37-w1_Plate4_14_7212	Q9Z0M6;Q9Z0M6-2;Q9Z0M6-3	Q9Z0M6;Q9Z0M6-2;Q9Z0M6-3;A0A0D9SEG8;Q9DC42;E9QMJ5;E9QJS7	AGRE5_MOUSE	Adgre5	2255.38	1832.64	1864	2255.38	1832.64	1864	1864	LLGNTPLNLEQR	LLGNTPLNLEQR	LLGNTPLNLEQR2	2	0.000305904	0.0179075	0.00163079	0.0031348	0.00251889	0.00208768	0.00261097	0	1	1456.25	1365.61	1500.91	3275.49	0.905038	6.24727	6.15891	6.30029	45.1197	6.25854	44.7045	Adhesion G protein-coupled receptor E5	0.00337349	0.00167785	0.929343	3178.03	2.18682	0.25318	0.273354	0.984117	0.602782	0.148856	1251.01;43.0003;1314.01;3119.03;335.002;139.001;862.006;122.001;407.004;316.003;0;200.002;	1251.01;40.4083;0;257.392;164.825;10.5396;60.5256;0;64.9493;52.3305;0;23.7556;	0.93;0.845017;-0.683127;-0.381145;0.730296;-0.261941;-0.0851983;-0.356848;0.11182;-0.150686;0;-0.0829414;	9487	1.02455	1.02045	1.02627	1.02012
D:\test_move_folder\2022054_T3_Evosep_C1_E1_PRID_31_QID_17_b17-6h_Plate4_20_7218.d	2022054_T3_Evosep_C1_E1_PRID_31_QID_17_b17-6h_Plate4_20_7218	Q9Z0M6;Q9Z0M6-2;Q9Z0M6-3	Q9Z0M6;Q9Z0M6-2;Q9Z0M6-3;A0A0D9SEG8;Q9DC42;E9QMJ5;E9QJS7	AGRE5_MOUSE	Adgre5	3326.41	2545.43	2547.04	3326.41	2545.43	2547.04	2547.04	LLGNTPLNLEQR	LLGNTPLNLEQR	LLGNTPLNLEQR2	2	0.00105736	0.0146472	0.00163079	0.00262467	0.00209205	0.00208768	0.0021645	0	1	1867.13	1262.93	1528.72	3667.24	0.915725	6.22739	6.19203	6.3511	45.1197	6.25216	44.6859	Adhesion G protein-coupled receptor E5	0.00337349	0.00167785	0.949159	4479.04	2.68558	0.105547	0.599785	0.987041	0.0857956	0.0886426	1816.02;185.002;433.004;2984.02;236.002;137.001;690.005;226.002;237.002;307.003;89.0006;137.001;	1816.02;51.1127;99.2175;637.342;0;17.5172;83.8105;60.9168;9.92865;0;0;26.9457;	0.929631;0.421663;-0.0380292;-0.226828;0.503047;0.0109306;-0.0518666;0.494399;-0.0194375;-0.450867;0.379796;0.304813;	9460	1.025	1.02045	1.02301	1.02332
D:\test_move_folder\2022054_T3_Evosep_C1_E1_PRID_31_QID_17_B25-6h_Plate4_18_7216.d	2022054_T3_Evosep_C1_E1_PRID_31_QID_17_B25-6h_Plate4_18_7216	Q9Z0M6;Q9Z0M6-2;Q9Z0M6-3	Q9Z0M6;Q9Z0M6-2;Q9Z0M6-3;A0A0D9SEG8;Q9DC42;E9QMJ5;E9QJS7	AGRE5_MOUSE	Adgre5	2109.23	1650.53	1910.25	2109.23	1650.53	1910.25	1910.25	LLGNTPLNLEQR	LLGNTPLNLEQR	LLGNTPLNLEQR2	2	0.000940439	0.00573358	0.00163079	0.00299401	0.00226757	0.00208768	0.00234192	0	1	1596.81	1194.16	1397.15	3408.89	0.793877	6.26207	6.19133	6.33273	45.1197	6.27576	44.9129	Adhesion G protein-coupled receptor E5	0.00337349	0.00167785	0.915334	3896.04	2.25829	0.662777	0.747933	0.994926	1.40744	0.100217	1466.01;234.002;1165.01;3166.02;488.005;54.0004;543.005;117.001;91.0008;573.005;145.002;88.0006;	1309;234.002;134.909;935.831;53.808;0;0;11.1012;22.8661;0;25.8785;21.731;	0.832171;0.778603;-0.484674;-0.0957868;-0.0712828;-0.41573;-0.0517868;0.301907;0.428857;-0.375862;0.159092;0.397728;	9514	1.02318	1.02045	1.02483	1.01897
D:\test_move_folder\2022054_T3_Evosep_C1_E1_PRID_31_QID_17_B20-6h_Plate4_19_7217.d	2022054_T3_Evosep_C1_E1_PRID_31_QID_17_B20-6h_Plate4_19_7217	Q9Z0M6;Q9Z0M6-2;Q9Z0M6-3	Q9Z0M6;Q9Z0M6-2;Q9Z0M6-3;A0A0D9SEG8;Q9DC42;E9QMJ5;E9QJS7	AGRE5_MOUSE	Adgre5	1312.64	1147.14	957.414	1312.64	1147.14	957.414	957.414	LLGNTPLNLEQR	LLGNTPLNLEQR	LLGNTPLNLEQR2	2	0.000319285	0.000385367	0.00163079	0.00320513	0.002457	0.00208768	0.00254453	0	1	1312.64	1147.14	1322.38	1779.14	0.944199	6.24627	6.19324	6.2816	45.1197	6.25012	44.8659	Adhesion G protein-coupled receptor E5	0.00337349	0.00167785	0.949924	1766.02	2.56121	0.0688833	0.787257	0.999653	1.43344	0.138304	1237.01;109.001;490.005;1449.01;30.0002;152.001;842.008;228.002;666.006;465.004;0;107.001;	1237.01;75.6251;0;0;0;66.7471;293.171;66.2678;183.733;154.484;0;19.5903;	0.963056;0.635761;-0.433378;-0.648013;-0.167471;0.36418;0.564919;0.475166;0.220499;0.34068;0;0.175891;	9487	1.025	1.02045	1.02493	1.02092
D:\test_move_folder\2022054_T3_Evosep_C1_E1_PRID_31_QID_17_B19-6h_Plate4_17_7215.d	2022054_T3_Evosep_C1_E1_PRID_31_QID_17_B19-6h_Plate4_17_7215	Q9Z0M6;Q9Z0M6-2;Q9Z0M6-3	Q9Z0M6;Q9Z0M6-2;Q9Z0M6-3;A0A0D9SEG8;Q9DC42;E9QMJ5;E9QJS7	AGRE5_MOUSE	Adgre5	1769.98	1385.15	1332.14	1769.98	1385.15	1332.14	1332.14	LLGNTPLNLEQR	LLGNTPLNLEQR	LLGNTPLNLEQR2	2	0.000560695	0.00396978	0.00163079	0.00338983	0.00252525	0.00208768	0.00261097	0	1	555.67	490.274	542.447	4801.99	0.894609	6.28038	6.20968	6.3334	45.1197	6.27186	44.9601	Adhesion G protein-coupled receptor E5	0.00337349	0.00167785	0.909942	4919.05	1.95132	0.373253	1.14253	0.996428	0.308088	0.175318	556.006;494.004;830.007;1959.02;264.003;343.003;935.01;228.002;283.002;483.005;51.0004;368.003;	0;494.004;191.89;445.615;61.6662;61.5105;87.5818;0;0;126.052;0;0;	0.213032;0.940779;-0.24772;-0.636646;0.524743;-0.129014;-0.11345;0.431955;0.427708;0.38841;0.512135;0.560313;	9541	1.02045	1.02045	1.02484	1.01648
D:\test_move_folder\2022054_T3_Evosep_C1_E1_PRID_31_QID_17_c31-w1_Plate4_16_7214.d	2022054_T3_Evosep_C1_E1_PRID_31_QID_17_c31-w1_Plate4_16_7214	Q9Z0M6;Q9Z0M6-2;Q9Z0M6-3	Q9Z0M6;Q9Z0M6-2;Q9Z0M6-3;A0A0D9SEG8;Q9DC42;E9QMJ5;E9QJS7	AGRE5_MOUSE	Adgre5	2073.06	2129.58	2036.7	2073.06	2129.58	2036.7	2036.7	LLGNTPLNLEQR	LLGNTPLNLEQR	LLGNTPLNLEQR2	2	0.000291886	0.0135522	0.00163079	0.0033557	0.00271739	0.00208768	0.00276243	0	1	1191.42	1198.61	1194.56	3692.75	0.868302	6.26524	6.21222	6.31827	45.1197	6.28686	44.748	Adhesion G protein-coupled receptor E5	0.00337349	0.00167785	0.950427	3683.04	3.16058	0.164987	0.119554	0.987976	1.1188	0.1382	978.01;225.002;711.006;2243.02;196.002;0;455.004;0;43.0004;419.004;182.002;152.001;	950.962;44.4516;124.064;495.516;196.002;0;72.8925;0;0;0;21.525;0;	0.872516;0.301939;-0.405014;-0.0646163;0.9763;0;0.0130372;0;0.287509;-0.618232;0.0350192;0.26836;	9514	1.0175	1.02045	1.02674	1.01106
D:\test_move_folder\2022054_T3_Evosep_C1_E1_PRID_31_QID_17_a5-24h_Plate4_11_7209.d	2022054_T3_Evosep_C1_E1_PRID_31_QID_17_a5-24h_Plate4_11_7209	Q9Z0M6;Q9Z0M6-2;Q9Z0M6-3	Q9Z0M6;Q9Z0M6-2;Q9Z0M6-3;A0A0D9SEG8;Q9DC42;E9QMJ5;E9QJS7	AGRE5_MOUSE	Adgre5	1424.61	1064.66	1290.34	1424.61	1064.66	1290.34	1290.34	LLGNTPLNLEQR	LLGNTPLNLEQR	LLGNTPLNLEQR2	2	0.000616713	0.00529097	0.00163079	0.00420168	0.00325733	0.00208768	0.00331126	0	1	1424.61	1064.66	1265.07	3683.52	0.92301	6.24765	6.19464	6.31845	45.1197	6.27734	44.6903	Adhesion G protein-coupled receptor E5	0.00337349	0.00167785	0.959895	4148.04	2.60041	0.176622	0.710727	0.995209	1.11669	0.0876592	1233.01;274.003;310.003;2158.02;194.002;54.0004;577.005;142.001;502.005;405.004;227.002;84.0009;	1233.01;138.112;101.403;246.585;53.4865;0;284.147;0;0;84.926;29.7239;0;	0.975519;0.705961;0.147021;-0.27795;0.272993;-0.369835;0.777364;-0.124911;-0.456487;0.24868;0.0571776;0.0357053;	9487	1.02542	1.02045	1.02559	1.02099
D:\test_move_folder\2022054_T3_Evosep_C1_E1_PRID_31_QID_17_D14-w5_Plate4_34_7231.d	2022054_T3_Evosep_C1_E1_PRID_31_QID_17_D14-w5_Plate4_34_7231	Q9Z0M6;Q9Z0M6-2;Q9Z0M6-3	Q9Z0M6;Q9Z0M6-2;Q9Z0M6-3;A0A0D9SEG8;Q9DC42;E9QMJ5;E9QJS7	AGRE5_MOUSE	Adgre5	1159.35	868.127	996.247	1159.35	868.127	996.247	996.247	LLGNTPLNLEQR	LLGNTPLNLEQR	LLGNTPLNLEQR2	2	0.00065189	0.00265145	0.00163079	0.00371747	0.00280899	0.00208768	0.00290698	0	1	811.789	675.795	786.089	4044.81	0.878659	6.26282	6.22748	6.35119	45.1197	6.28617	44.7007	Adhesion G protein-coupled receptor E5	0.00337349	0.00167785	0.950306	4177.05	2.91788	0.202056	1.49309	0.99762	0.211077	0.151971	645.006;172.001;101.001;3080.03;451.005;74.0006;1688.02;77.0008;72.0005;569.005;161.001;73.0006;	645.006;166.783;24.8995;198.662;0;17.8967;849.068;17.0769;0;237.122;23.4197;73.0006;	0.87218;0.903715;0.52266;-0.817058;0.0201733;0.484634;0.554906;0.482107;-0.294413;0.14113;0.126742;0.904388;	9514	1.02409	1.02045	1.02766	1.01772
D:\test_move_folder\2022054_T3_Evosep_C1_E1_PRID_31_QID_17_D4-w5_Plate4_33_7230.d	2022054_T3_Evosep_C1_E1_PRID_31_QID_17_D4-w5_Plate4_33_7230	Q9Z0M6;Q9Z0M6-2;Q9Z0M6-3	Q9Z0M6;Q9Z0M6-2;Q9Z0M6-3;A0A0D9SEG8;Q9DC42;E9QMJ5;E9QJS7	AGRE5_MOUSE	Adgre5	600.323	554.539	697.935	600.323	554.539	697.935	697.935	LLGNTPLNLEQR	LLGNTPLNLEQR	LLGNTPLNLEQR2	2	0.00117682	0.0104992	0.00163079	0.0035461	0.00259067	0.00208768	0.00266667	0	1	411.825	374.139	413.01	3274.43	0.841742	6.29721	6.24418	6.38557	45.1197	6.30699	44.9167	Adhesion G protein-coupled receptor E5	0.00337349	0.00167785	0.831185	3265.03	1.89898	0.480507	0.422468	0.990643	0.547136	0.145649	293.002;177.002;350.003;2363.02;0;160.002;963.008;116.001;69.0005;413.004;272.002;128.001;	293.002;118.822;74.6454;216.137;0;69.5886;45.3838;0;4.74736;118.077;0;128.001;	0.887791;0.728192;-0.245169;-0.676437;0;0.717353;-0.155852;0.105459;-0.264857;0.191191;0.42177;0.861792;	9568	1.02958	1.02045	1.02761	1.02202
D:\test_move_folder\2022054_T3_Evosep_C1_E1_PRID_31_QID_17_B32-6_Plate4_32_7229.d	2022054_T3_Evosep_C1_E1_PRID_31_QID_17_B32-6_Plate4_32_7229	Q9Z0M6;Q9Z0M6-2;Q9Z0M6-3	Q9Z0M6;Q9Z0M6-2;Q9Z0M6-3;A0A0D9SEG8;Q9DC42;E9QMJ5;E9QJS7	AGRE5_MOUSE	Adgre5	1229.79	1011.47	997.003	1229.79	1011.47	997.003	997.003	LLGNTPLNLEQR	LLGNTPLNLEQR	LLGNTPLNLEQR2	2	0.00689491	0.172798	0.00163079	0.00343643	0.00260417	0.00208768	0.00269542	0	1	661.006	489.003	585.687	2383.51	0.9135	6.28388	6.24853	6.35458	45.1197	6.29719	44.7593	Adhesion G protein-coupled receptor E5	0.00337349	0.00167785	0.721347	2690.03	1.80055	0.107106	0.0174503	0.86657	0.987602	0.207701	661.006;108.001;362.003;1732.02;68.0008;35.0003;910.008;158.001;162.002;450.004;276.003;91.0006;	661.006;0;74.6689;201.883;0;0;65.9331;51.9064;0;127.303;86.4555;0;	0.9135;-0.288192;-0.223745;0.110002;-0.441111;-0.325305;-0.658689;0.549248;-0.365933;0.483547;0.698132;-0.203965;	9541	1.02455	1.02045	1.02535	1.01988
D:\test_move_folder\2022054_T3_Evosep_C1_E1_PRID_31_QID_17_A26-12_Plate4_31_7228.d	2022054_T3_Evosep_C1_E1_PRID_31_QID_17_A26-12_Plate4_31_7228	Q9Z0M6;Q9Z0M6-2;Q9Z0M6-3	Q9Z0M6;Q9Z0M6-2;Q9Z0M6-3;A0A0D9SEG8;Q9DC42;E9QMJ5;E9QJS7	AGRE5_MOUSE	Adgre5	1038.31	1123.19	1396.53	1038.31	1123.19	1396.53	1396.53	LLGNTPLNLEQR	LLGNTPLNLEQR	LLGNTPLNLEQR2	2	0.00120048	0.0423475	0.00163079	0.00383142	0.0027933	0.00208768	0.00285714	0	1	1038.31	1123.19	1077.68	1715.7	0.957949	6.26407	6.21105	6.3171	45.1197	6.27918	44.8807	Adhesion G protein-coupled receptor E5	0.00337349	0.00167785	0.938172	1653.02	2.30561	0.0886516	0.484395	0.963458	2.12447	0.225532	1028.01;73.0008;389.003;1576.01;45.0005;131.001;222.002;178.002;38.0004;218.002;77.0008;25.0002;	1028.01;0;0;268.837;10.3045;0;0;0;0;29.8418;0;9.59082;	0.961308;0.393642;-0.404042;-0.112901;0.622883;0.336436;-0.321558;-0.253352;-0.431322;0.0186861;0.393642;0.705508;	9514	1.03	1.02045	1.02891	1.02229
D:\test_move_folder\2022054_T3_Evosep_C1_E1_PRID_31_QID_17_c8- w1_Plate4_30_7227.d	2022054_T3_Evosep_C1_E1_PRID_31_QID_17_c8- w1_Plate4_30_7227	Q9Z0M6;Q9Z0M6-2;Q9Z0M6-3	Q9Z0M6;Q9Z0M6-2;Q9Z0M6-3;A0A0D9SEG8;Q9DC42;E9QMJ5;E9QJS7	AGRE5_MOUSE	Adgre5	1718.02	1456.26	1149.45	1718.02	1456.26	1149.45	1149.45	LLGNTPLNLEQR	LLGNTPLNLEQR	LLGNTPLNLEQR2	2	0.0011309	0.0526431	0.00163079	0.00248756	0.00183824	0.00208768	0.00191571	0	1	493.716	506.821	514.86	3291.2	0.783671	6.26386	6.22858	6.33457	45.1197	6.30078	44.5952	Adhesion G protein-coupled receptor E5	0.00337349	0.00167785	0.887962	3156.04	2.16597	0.453542	0.405811	0.95456	0.732983	0.126736	209.002;158.002;352.003;2744.03;369.003;60.0004;232.002;0;127.001;559.005;141.001;155.001;	81.9834;42.7292;30.366;108.115;369.003;0;0;0;34.5356;85.0461;0;11.8033;	0.588381;0.461131;-0.0348228;-0.75855;0.864409;-0.023041;-0.023041;0;0.762821;0.0852858;0.24648;0.347798;	9514	1.03045	1.02045	1.02898	1.02184
D:\test_move_folder\2022054_T3_Evosep_C1_E1_PRID_31_QID_17_c41-w1_Plate4_29_7226.d	2022054_T3_Evosep_C1_E1_PRID_31_QID_17_c41-w1_Plate4_29_7226	Q9Z0M6;Q9Z0M6-2;Q9Z0M6-3	Q9Z0M6;Q9Z0M6-2;Q9Z0M6-3;A0A0D9SEG8;Q9DC42;E9QMJ5;E9QJS7	AGRE5_MOUSE	Adgre5	1105.49	907.409	931.533	1105.49	907.409	931.533	931.533	LLGNTPLNLEQR	LLGNTPLNLEQR	LLGNTPLNLEQR2	2	0.00406835	0.141739	0.00163079	0.003861	0.00301205	0.00208768	0.00309598	0	1	320.003	316.991	335.427	5358.47	0.735449	6.24567	6.21033	6.35171	45.1197	6.27728	44.6331	Adhesion G protein-coupled receptor E5	0.00337349	0.00167785	0.615967	5112.07	2.09679	0.103921	0.536036	0.886869	1.35816	0.341777	320.003;161.002;432.004;2551.02;66.0005;164.002;917.01;118.001;242.002;391.003;176.002;85.0008;	320.003;0;19.1251;546.861;0;37.688;36.5302;0;0;128.496;37.1253;0;	0.735449;0.355398;-0.303595;0.0664865;0.227021;0.584818;0.0556383;-0.285939;-0.482217;0.655319;0.341686;-0.361486;	9487	1.03	1.02045	1.02963	1.02103
D:\test_move_folder\2022054_T3_Evosep_C1_E1_PRID_31_QID_17_c33-w1_Plate4_28_7225.d	2022054_T3_Evosep_C1_E1_PRID_31_QID_17_c33-w1_Plate4_28_7225	Q9Z0M6;Q9Z0M6-2;Q9Z0M6-3	Q9Z0M6;Q9Z0M6-2;Q9Z0M6-3;A0A0D9SEG8;Q9DC42;E9QMJ5;E9QJS7	AGRE5_MOUSE	Adgre5	1588.6	1344.29	1630.07	1588.6	1344.29	1630.07	1630.07	LLGNTPLNLEQR	LLGNTPLNLEQR	LLGNTPLNLEQR2	2	0.000345185	0.00487333	0.00163079	0.00282486	0.00227273	0.00208768	0.00235294	0	1	1304.27	1196.06	1282.06	4969.95	0.878066	6.26491	6.22959	6.38863	45.1197	6.28749	44.7413	Adhesion G protein-coupled receptor E5	0.00337349	0.00167785	0.936908	5056.06	3.0217	0.32829	0.677237	0.995623	0.205408	0.0939269	960.009;480.004;599.006;2964.03;106.001;93.0008;840.007;119.001;271.002;204.002;77.0008;140.001;	960.009;311.426;115.243;82.9108;32.8332;0;0;72.865;0;0;0;0;	0.916667;0.785249;-0.14118;-0.549186;0.629805;-0.0759997;-0.17843;0.752906;-0.438804;0.340616;0.147875;-0.332532;	9514	1.02545	1.02045	1.02708	1.01951
D:\test_move_folder\2022054_T3_Evosep_C1_E1_PRID_31_QID_17_b15-72h_Plate4_27_7224.d	2022054_T3_Evosep_C1_E1_PRID_31_QID_17_b15-72h_Plate4_27_7224	Q9Z0M6;Q9Z0M6-2;Q9Z0M6-3	Q9Z0M6;Q9Z0M6-2;Q9Z0M6-3;A0A0D9SEG8;Q9DC42;E9QMJ5;E9QJS7	AGRE5_MOUSE	Adgre5	1763.64	1349.58	873.276	1763.64	1349.58	873.276	873.276	LLGNTPLNLEQR	LLGNTPLNLEQR	LLGNTPLNLEQR2	2	0.00535032	0.160841	0.00163079	0.00294118	0.00230947	0.00208768	0.00239234	0	1	324.002	263.923	298.263	2329.96	0.888238	6.26561	6.21257	6.30094	45.1197	6.28068	44.8631	Adhesion G protein-coupled receptor E5	0.00337349	0.00167785	0.842499	2531.02	1.55227	0.402553	0.297576	0.872903	1.39302	0.135807	324.002;49.0004;750.007;2007.02;182.002;224.002;377.003;74.0008;291.002;351.003;0;213.002;	324.002;0;177.186;383.215;0;89.1095;0;0;0;0;0;47.4016;	0.888238;-0.335793;-0.380441;-0.671;0.22834;0.0377245;-0.114258;-0.443496;-0.44405;-0.321411;0;-0.177321;	9514	1.025	1.02045	1.02824	1.01772
D:\test_move_folder\2022054_T3_Evosep_C1_E1_PRID_31_QID_17_B25-72h_Plate4_25_7223.d	2022054_T3_Evosep_C1_E1_PRID_31_QID_17_B25-72h_Plate4_25_7223	Q9Z0M6;Q9Z0M6-2;Q9Z0M6-3	Q9Z0M6;Q9Z0M6-2;Q9Z0M6-3;A0A0D9SEG8;Q9DC42;E9QMJ5;E9QJS7	AGRE5_MOUSE	Adgre5	1693.1	1362.34	1342.6	1693.1	1362.34	1342.6	1342.6	LLGNTPLNLEQR	LLGNTPLNLEQR	LLGNTPLNLEQR2	2	0.000610501	0.0145294	0.00163079	0.00239808	0.00185874	0.00208768	0.00194175	0	1	1144.65	907.334	1081.06	17219.3	0.893669	6.26411	6.2111	6.31714	45.1197	6.27309	44.9253	Adhesion G protein-coupled receptor E5	0.00337349	0.00167785	0.913325	18232.2	2.7754	0.133733	0.47421	0.986889	0.738115	0.121206	957.007;462.005;424.004;1647.01;300.002;48.0004;168.001;64.0008;229.002;479.004;366.004;100.001;	957.007;187.648;0;579.711;0;0;0;0;36.3513;125.567;72.457;0;	0.950625;0.603191;-0.169477;0.185661;0.463657;-0.251623;-0.20273;0.370034;0.056254;0.425931;0.16239;-0.500557;	9514	1.02955	1.02045	1.02899	1.02219
D:\test_move_folder\2022054_T3_Evosep_C1_E1_PRID_31_QID_17_b15-6h_Plate4_21_7219.d	2022054_T3_Evosep_C1_E1_PRID_31_QID_17_b15-6h_Plate4_21_7219	Q9Z0M6;Q9Z0M6-2;Q9Z0M6-3	Q9Z0M6;Q9Z0M6-2;Q9Z0M6-3;A0A0D9SEG8;Q9DC42;E9QMJ5;E9QJS7	AGRE5_MOUSE	Adgre5	1689.81	1580.96	1492.1	1689.81	1580.96	1492.1	1492.1	LLGNTPLNLEQR	LLGNTPLNLEQR	LLGNTPLNLEQR2	2	0.00135428	0.0248172	0.00163079	0.00258398	0.00212314	0.00208768	0.00219298	0	1	1412.37	1132.69	1202.89	2782.46	0.928246	6.26456	6.19376	6.3176	45.1197	6.2831	44.8313	Adhesion G protein-coupled receptor E5	0.00337349	0.00167785	0.89059	3267.04	2.74042	0.167679	1.25873	0.978357	1.86848	0.226597	1171.01;190.002;821.006;2649.02;257.002;0;779.008;119.001;232.002;270.002;261.002;125.001;	1171.01;26.017;14.4651;639.302;215.348;0;561.939;0;191.177;0;261.002;0;	0.968056;0.144974;-0.600274;-0.218395;0.806396;0;0.746503;0.316185;0.8447;-0.0828544;0.909338;-0.288037;	9514	1.025	1.02045	1.02414	1.02124
D:\test_move_folder\2022054_T3_Evosep_C1_E1_PRID_31_QID_17_a3-12h_Plate4_23_7221.d	2022054_T3_Evosep_C1_E1_PRID_31_QID_17_a3-12h_Plate4_23_7221	Q9Z0M6;Q9Z0M6-2;Q9Z0M6-3	Q9Z0M6;Q9Z0M6-2;Q9Z0M6-3;A0A0D9SEG8;Q9DC42;E9QMJ5;E9QJS7	AGRE5_MOUSE	Adgre5	2454.68	1986.9	1735.11	2454.68	1986.9	1735.11	1735.11	LLGNTPLNLEQR	LLGNTPLNLEQR	LLGNTPLNLEQR2	2	0.00020609	0.00020609	0.00163079	0.00303951	0.00231481	0.00208768	0.00239234	0	1	1603.02	1360.38	1591.82	4424.92	0.931019	6.26158	6.20853	6.31459	45.1197	6.26284	44.9172	Adhesion G protein-coupled receptor E5	0.00337349	0.00167785	0.954936	4456.05	2.78604	0.15973	0.946055	0.999813	1.91704	0.107521	1279.01;347.004;468.004;2172.02;53.0004;75.0006;712.007;28.0003;217.002;325.003;209.002;183.002;	1279.01;324.003;0;667.361;0;0;29.8385;8.76749;0;161.71;39.3498;183.002;	0.95559;0.834025;-0.345883;0.115429;0.517359;0.568826;-0.578743;0.539961;-0.0880616;0.745419;0.238681;0.886144;	9514	1.025	1.02045	1.02682	1.02072
D:\test_move_folder\2022054_T3_Evosep_C1_E1_PRID_31_QID_17_a38-12h_Plate4_22_7220.d	2022054_T3_Evosep_C1_E1_PRID_31_QID_17_a38-12h_Plate4_22_7220	Q9Z0M6;Q9Z0M6-2;Q9Z0M6-3	Q9Z0M6;Q9Z0M6-2;Q9Z0M6-3;A0A0D9SEG8;Q9DC42;E9QMJ5;E9QJS7	AGRE5_MOUSE	Adgre5	1304.39	1132.77	1483.19	1304.39	1132.77	1483.19	1483.19	LLGNTPLNLEQR	LLGNTPLNLEQR	LLGNTPLNLEQR2	2	0.00262881	0.0544609	0.00163079	0.00359712	0.00273224	0.00208768	0.00280112	0	1	793.223	685.266	794.657	5216.48	0.761082	6.22874	6.19341	6.35255	45.1197	6.23886	44.8279	Adhesion G protein-coupled receptor E5	0.00337349	0.00167785	0.862212	5207.07	1.92016	0.188415	0.553538	0.953467	0.859601	0.155443	677.006;389.003;325.002;2888.02;366.003;112.001;770.007;0;189.002;451.003;159.001;172.002;	677.006;55.2298;0;478.335;60.9864;6.31883;0;0;47.148;0;0;43.6174;	0.879739;0.14575;-0.370398;-0.266224;0.00113038;-0.123318;0.0563519;0;0.503449;-0.451582;0.271389;0.323088;	9460	1.02091	1.02045	1.02531	1.01556
D:\test_move_folder\2022053_T3_Evosep_C1_E1_PRID_31_QID_17_b22-6h_Plate1_1_7075.d	2022053_T3_Evosep_C1_E1_PRID_31_QID_17_b22-6h_Plate1_1_7075	Q9CY64	Q9CY64	BIEA_MOUSE	Blvra	2530.97	2226.11	2266.21	2530.97	2226.11	2266.21	2266.21	LLGQVSAEDLAAEK	LLGQVSAEDLAAEK	LLGQVSAEDLAAEK2	2	0.000668449	0.00116687	0.395333	0.00792079	0.00771605	1	0.00813008	0	1	1532.19	1165.49	1195.35	5292.62	0.922631	5.72909	5.67607	5.78213	39.2134	5.7481	38.8414	Biliverdin reductase A	0.00954738	0.00503778	0.958234	6784.07	2.27779	0.498251	1.74346	0.998952	0.685664	0.224458	852.01;466.004;472.004;1577.02;282.003;140.001;56.0004;244.002;128.001;154.002;290.003;161.002;	852.01;398.18;436.761;126.956;282.003;45.7724;22.0406;50.6841;40.2547;0;286.362;38.8505;	0.89027;0.9441;0.914696;-0.274206;0.990089;0.449279;0.748904;0.101475;0.613744;0.245309;0.940676;0.425168;	8710	1.025	1.02636	1.01189	1.03876
D:\test_move_folder\2022053_T3_Evosep_C1_E1_PRID_31_QID_17_c1- w1_Plate1_20_7094.d	2022053_T3_Evosep_C1_E1_PRID_31_QID_17_c1- w1_Plate1_20_7094	Q9CY64	Q9CY64	BIEA_MOUSE	Blvra	862.08	754.503	794.445	862.08	754.503	794.445	794.445	LLGQVSAEDLAAEK	LLGQVSAEDLAAEK	LLGQVSAEDLAAEK2	2	0.00644391	0.246482	0.395333	0.0105042	0.010084	1	0.0104348	0	1	626.11	553.102	586.009	20870.1	0.867772	5.81481	5.77945	5.88551	39.2134	5.82284	38.9767	Biliverdin reductase A	0.00954738	0.00503778	0.042173	22298.2	1.26515	0.350174	1.58368	0.819438	1.8935	0.185885	577.006;173.001;384.004;13674.1;125.001;199.002;191.002;306.003;97.0008;137.001;267.002;126.001;	577.006;0;130.401;7179.64;49.1043;127.099;94.9712;292.931;14.0899;0;0;26.5275;	0.880773;0.2584;0.59048;0.71136;0.715008;0.501529;0.788351;0.869283;0.0439688;0.364289;0.214346;0.291801;	8845	1.04045	1.02636	1.02761	1.03943
D:\test_move_folder\2022053_T3_Evosep_C1_E1_PRID_31_QID_17_a1-12h_Plate1_25_7099.d	2022053_T3_Evosep_C1_E1_PRID_31_QID_17_a1-12h_Plate1_25_7099	Q9CY64	Q9CY64	BIEA_MOUSE	Blvra	2383.98	2269.95	2264.19	2383.98	2269.95	2264.19	2264.19	LLGQVSAEDLAAEK	LLGQVSAEDLAAEK	LLGQVSAEDLAAEK2	2	0.00191939	0.0380492	0.395333	0.00603622	0.00658979	1	0.00682594	0	1	942.038	970.742	865.803	8719.35	0.797396	5.8309	5.77786	5.88392	39.2134	5.88318	38.6123	Biliverdin reductase A	0.00954738	0.00503778	0.0441197	9487.1	1.5892	0.30733	1.10972	0.967008	1.42509	0.21548	1315.01;343.003;703.007;8845.07;444.005;501.004;205.002;225.002;160.001;255.003;259.003;163.002;	388.089;109.944;260.083;1054.44;444.005;0;191.05;0;29.2998;59.0649;99.7907;43.1173;	0.701008;0.558743;0.443269;0.194546;0.940741;-0.0674618;0.879715;0.410302;0.61248;0.613486;0.742607;0.499176;	8872	1.03545	1.02636	1.02571	1.03465
D:\test_move_folder\2022053_T3_Evosep_C1_E1_PRID_31_QID_17_b19-72h_Plate2_35_7152.d	2022053_T3_Evosep_C1_E1_PRID_31_QID_17_b19-72h_Plate2_35_7152	Q9CY64	Q9CY64	BIEA_MOUSE	Blvra	1402.37	1086.84	1055.1	1402.37	1086.84	1055.1	1055.1	LLGQVSAEDLAAEK	LLGQVSAEDLAAEK	LLGQVSAEDLAAEK2	2	0.00562734	0.340303	0.395333	0.00567108	0.00451128	1	0.00466563	0	1	459.879	353.072	433.761	4145.45	0.693929	5.82927	5.79391	5.88229	39.2134	5.85121	38.6813	Biliverdin reductase A	0.00954738	0.00503778	0	4395.05	1.56975	0.279222	1.04824	0.763328	1.52205	0.143339	482.004;175.002;417.005;10323.1;237.002;282.003;86.0008;162.002;49.0004;304.003;82.0008;380.004;	284.877;175.002;176.759;6346.15;0;60.4739;62.7209;161.452;0;67.1596;25.8808;0;	0.543318;0.939102;0.721312;0.796079;0.455188;0.491999;0.799239;0.946798;-0.521391;-0.587191;0.642367;-0.213502;	8845	1.03455	1.02636	1.02178	1.03857
D:\test_move_folder\2022053_T3_Evosep_C1_E1_PRID_31_QID_17_A22-24_Plate2_40_7157.d	2022053_T3_Evosep_C1_E1_PRID_31_QID_17_A22-24_Plate2_40_7157	Q9CY64	Q9CY64	BIEA_MOUSE	Blvra	3206.59	2819.05	2705.31	3206.59	2819.05	2705.31	2705.31	LLGQVSAEDLAAEK	LLGQVSAEDLAAEK	LLGQVSAEDLAAEK2	2	0.00590238	0.221904	0.395333	0.00589391	0.00642055	1	0.00666667	0	1	959.205	815.362	892.482	9198.44	0.760671	5.85991	5.80688	5.93058	39.2134	5.88067	38.8091	Biliverdin reductase A	0.00954738	0.00503778	0.860249	9886.13	2.49146	0.251445	1.5492	0.833511	0.332773	0.275156	945.007;278.003;475.005;12722.1;525.004;725.005;329.003;13.0001;148.002;265.002;308.003;304.003;	312.862;278.003;87.2331;6507.68;368.34;0;34.7716;0;0;99.0008;308.003;173.405;	0.633035;0.905861;0.585029;0.56515;0.759501;-0.43872;-0.0590479;-0.0956441;0.125466;0.00677694;0.92356;0.539909;	8899	1.03545	1.02636	1.02503	1.03483
D:\test_move_folder\2022053_T3_Evosep_C1_E1_PRID_31_QID_17_b16-6h_Plate3_3_7166.d	2022053_T3_Evosep_C1_E1_PRID_31_QID_17_b16-6h_Plate3_3_7166	Q9CY64	Q9CY64	BIEA_MOUSE	Blvra	2131.5	1826.41	1834.12	2131.5	1826.41	1834.12	1834.12	LLGQVSAEDLAAEK	LLGQVSAEDLAAEK	LLGQVSAEDLAAEK2	2	0.00218447	0.0626025	0.395333	0.00591716	0.00627944	1	0.00490196	0	1	985.311	836.018	911.383	2276.38	0.826082	5.86175	5.80864	5.91477	39.2134	5.89889	38.4617	Biliverdin reductase A	0.00954738	0.00503778	0.0579995	2461.03	2.59443	0.39786	1.90114	0.946834	0.814177	0.128985	674.006;179.002;335.003;3383.02;191.002;65.0005;128.001;12.0001;172.001;126.001;294.002;245.002;	648.36;168.219;335.003;0;168.732;0;116.504;0;72.6979;11.5338;125.264;0;	0.805126;0.86773;0.982099;0.231791;0.865082;0.370365;0.801205;-0.190719;0.361057;-0.0254946;0.491583;0.181527;	8899	1.05333	1.02636	1.02869	1.0515
D:\test_move_folder\2022053_T3_Evosep_C1_E1_PRID_31_QID_17_d35-w1_Plate1_11_7085.d	2022053_T3_Evosep_C1_E1_PRID_31_QID_17_d35-w1_Plate1_11_7085	Q8BTM8;Q8VHX6;Q8VHX6-2	Q8BTM8;Q80X90;Q8VHX6;Q8VHX6-2;B7FAV1;F6XC15;B7FAU9	FLNA_MOUSE;FLNC_MOUSE	Flna;Flnc	3574.02	2171.63	2238.03	3574.02	2171.63	2238.03		LLGWIQNK	LLGWIQNK	LLGWIQNK2	2	0.00814614	0.232099	0.00561404	0.00347222	0.00403226	0.00401606	0.00443459	0	0	121.288	89.3259	108.494	1855.25	-0.179196	6.34595	6.22215	6.3813	46.9972	6.33245	47.3124	Filamin-A	0.00453738	0.00167785	0.464743	2074.02	1.4405	0.0733799	0.656929	0.825774	0.848834	0.396104	789.005;185.001;280.002;159.001;738.004;357.002;219.002;117.001;24.0001;414.002;166.001;634.004;	108.865;12.4232;0;159.001;0;0;32.4608;112.169;7.78601;0;35.266;38.6469;	-0.169666;-0.262709;0.431913;0.826137;-0.180438;-0.639146;0.212673;0.920057;0.67903;0.43614;0.436893;-0.460239;	9657	0.850455	0.849583	0.848014	0.852193
D:\test_move_folder\2022053_T3_Evosep_C1_E1_PRID_31_QID_17_b22-6h_Plate1_1_7075.d	2022053_T3_Evosep_C1_E1_PRID_31_QID_17_b22-6h_Plate1_1_7075	Q8BTM8;Q8VHX6;Q8VHX6-2	Q8BTM8;Q80X90;Q8VHX6;Q8VHX6-2;B7FAV1;F6XC15;B7FAU9	FLNA_MOUSE;FLNC_MOUSE	Flna;Flnc	2312.53	1973.86	1917.39	2312.53	1973.86	1917.39		LLGWIQNK	LLGWIQNK	LLGWIQNK2	2	0.00206398	0.0346896	0.00561404	0.00248139	0.00204918	0.00401606	0.00209644	0	0	2312.53	1973.86	2024.42	2896.76	0.905489	6.20807	6.17274	6.27875	46.9972	6.26509	45.9547	Filamin-A	0.00453738	0.00167785	0.932645	3309.03	2.66437	0.304174	0	0.969752	0.76229	0.0756194	1638.01;594.003;196.001;364.002;158.001;117.001;612.003;0;27.0001;41.0003;28.0001;309.002;	1562.01;554.522;196.001;52.8317;98.2577;0;323.266;0;0;0;0;30.8475;	0.922319;0.864998;0.885927;0.15873;0.592209;-0.100239;0.366281;0;-0.291801;-0.291801;-0.545971;-0.142473;	9441	0.839091	0.849583	0.835537	0.852739
D:\test_move_folder\2022053_T3_Evosep_C1_E1_PRID_31_QID_17_b23-6h_Plate1_2_7076.d	2022053_T3_Evosep_C1_E1_PRID_31_QID_17_b23-6h_Plate1_2_7076	Q8BTM8;Q8VHX6;Q8VHX6-2	Q8BTM8;Q80X90;Q8VHX6;Q8VHX6-2;B7FAV1;F6XC15;B7FAU9	FLNA_MOUSE;FLNC_MOUSE	Flna;Flnc	4110.76	3475.03	3616.33	4110.76	3475.03	3616.33		LLGWIQNK	LLGWIQNK	LLGWIQNK2	2	0.00195408	0.0833414	0.00561404	0.00260417	0.00212314	0.00401606	0.00217391	0	0	2369.83	1805.28	2069.46	4354.94	0.872023	6.3961	6.27238	6.50212	46.9972	6.38499	47.2717	Filamin-A	0.00453738	0.00167785	0.33392	4987.04	1.33129	0.28316	0.341145	0.930554	1.43535	0.232038	2212.01;449.003;452.003;195.001;462.003;447.003;828.005;1097.01;49.0003;739.005;153.001;462.003;	2212.01;45.9564;111.858;27.0097;214.847;0;69.2749;42.3675;0;0;7.92625;53.1547;	0.919047;-0.0660832;0.32753;-0.0635417;0.154635;-0.400905;0.543376;-0.403209;0.51556;-0.0801114;-0.0686552;-0.302742;	9738	0.834091	0.849583	0.832949	0.851045
D:\test_move_folder\2022053_T3_Evosep_C1_E1_PRID_31_QID_17_b11- 6h_Plate1_3_7077.d	2022053_T3_Evosep_C1_E1_PRID_31_QID_17_b11- 6h_Plate1_3_7077	Q8BTM8;Q8VHX6;Q8VHX6-2	Q8BTM8;Q80X90;Q8VHX6;Q8VHX6-2;B7FAV1;F6XC15;B7FAU9	FLNA_MOUSE;FLNC_MOUSE	Flna;Flnc	2542.92	2110.59	2086.7	2542.92	2110.59	2086.7		LLGWIQNK	LLGWIQNK	LLGWIQNK2	2	0.00164429	0.0292862	0.00561404	0.0026178	0.0021692	0.00401606	0.00223214	0	0	1076.01	951.401	1067.06	2201.56	0.882383	6.37635	6.32334	6.41172	46.9972	6.36279	47.2785	Filamin-A	0.00453738	0.00167785	0.927465	2220.02	2.0725	0.172876	0.52015	0.974439	1.41219	0.0565103	1006.01;50.0003;202.001;67.0005;145.001;264.002;107.001;135.001;97.0005;394.003;0;129.001;	1006.01;0;70.0035;0;0;229.136;0;14.2449;0;0;0;0;	0.8968;-0.652388;0.675188;-0.44221;0.360788;0.818398;0.242122;-0.19183;-0.449185;-0.0633563;0;-0.252663;	9711	0.834545	0.849583	0.832807	0.851625
D:\test_move_folder\2022053_T3_Evosep_C1_E1_PRID_31_QID_17_ a13- 12h_Plate1_4_7078.d	2022053_T3_Evosep_C1_E1_PRID_31_QID_17_ a13- 12h_Plate1_4_7078	Q8BTM8;Q8VHX6;Q8VHX6-2	Q8BTM8;Q80X90;Q8VHX6;Q8VHX6-2;B7FAV1;F6XC15;B7FAU9	FLNA_MOUSE;FLNC_MOUSE	Flna;Flnc	3571.75	2971.72	3086.69	3571.75	2971.72	3086.69		LLGWIQNK	LLGWIQNK	LLGWIQNK2	2	0.00195531	0.0277319	0.00561404	0.00346021	0.00526316	0.00401606	0.00688073	0	0	1638.86	1535.75	1807.42	3181.76	0.829617	6.37871	6.29034	6.48477	46.9972	6.37268	47.1123	Filamin-A	0.00453738	0.00167785	0.273334	2885.03	1.37616	0.163003	0.209944	0.975691	0.629374	0.280297	1203.01;574.003;684.004;167.001;447.003;77.0005;554.003;649.004;142.001;996.005;103.001;501.003;	1203.01;314.215;121.639;0;91.3312;0;0;130.791;0;0;0;143.282;	0.93284;0.796947;-0.10686;0.156821;0.189107;-0.111795;-0.274527;0.096623;-0.0908475;-0.327973;-0.316437;0.191744;	9711	0.830417	0.849583	0.831576	0.848272
D:\test_move_folder\2022053_T3_Evosep_C1_E1_PRID_31_QID_17_a85-12h_Plate1_5_7079.d	2022053_T3_Evosep_C1_E1_PRID_31_QID_17_a85-12h_Plate1_5_7079	Q8BTM8;Q8VHX6;Q8VHX6-2	Q8BTM8;Q80X90;Q8VHX6;Q8VHX6-2;B7FAV1;F6XC15;B7FAU9	FLNA_MOUSE;FLNC_MOUSE	Flna;Flnc	1473.77	1177.71	1510.47	1473.77	1177.71	1510.47		LLGWIQNK	LLGWIQNK	LLGWIQNK2	2	0.000576369	0.00524245	0.00561404	0.00361011	0.00496278	0.00401606	0.00514139	0	0	1473.77	1177.71	1430.07	3216.72	0.816871	6.34386	6.30847	6.46754	46.9972	6.34783	46.9241	Filamin-A	0.00453738	0.00167785	0.913536	3315.03	3.26596	0.196387	0.20301	0.995344	1.38406	0.210351	1072.01;289.001;566.004;296.001;774.005;319.002;511.003;673.003;208.001;450.002;135.001;268.002;	1072.01;278.781;122.986;0;379.204;0;125.541;0;0;0;0;0;	0.910476;0.894123;-0.174142;0.558681;0.694908;-0.369674;-0.0948666;-0.552802;-0.332291;0.217168;-0.47523;-0.268225;	9657	0.85	0.849583	0.847173	0.851755
D:\test_move_folder\2022053_T3_Evosep_C1_E1_PRID_31_QID_17_a85-24h_Plate1_7_7081.d	2022053_T3_Evosep_C1_E1_PRID_31_QID_17_a85-24h_Plate1_7_7081	Q8BTM8;Q8VHX6;Q8VHX6-2	Q8BTM8;Q80X90;Q8VHX6;Q8VHX6-2;B7FAV1;F6XC15;B7FAU9	FLNA_MOUSE;FLNC_MOUSE	Flna;Flnc	3530.74	2506.58	1754.46	3530.74	2506.58	1754.46		LLGWIQNK	LLGWIQNK	LLGWIQNK2	2	0.000602954	0.00480164	0.00561404	0.00234192	0.00177305	0.00401606	0.00184502	0	0	3530.74	2506.58	3186.04	6226.4	0.720929	6.36248	6.23878	6.48621	46.9972	6.36505	46.9275	Filamin-A	0.00453738	0.00167785	0.942184	6900.05	2.39692	0.379811	0.549965	0.995739	1.10523	0.0913892	2881.01;829.004;1107.01;522.003;891.005;325.002;1202.01;0;153.001;1839.01;226.001;326.002;	2881.01;242.628;407.101;160.398;461.18;79.2723;204.148;0;0;0;0;0;	0.810913;0.550796;0.185519;0.475001;0.516833;0.461336;-0.20646;0;-0.0213712;-0.371164;-0.181153;-0.340603;	9684	0.850455	0.849583	0.846263	0.853297
D:\test_move_folder\2022053_T3_Evosep_C1_E1_PRID_31_QID_17_a13- 24h_Plate1_9_7083.d	2022053_T3_Evosep_C1_E1_PRID_31_QID_17_a13- 24h_Plate1_9_7083	Q8BTM8;Q8VHX6;Q8VHX6-2	Q8BTM8;Q80X90;Q8VHX6;Q8VHX6-2;B7FAV1;F6XC15;B7FAU9	FLNA_MOUSE;FLNC_MOUSE	Flna;Flnc	2015.19	1406.84	1349.42	2015.19	1406.84	1349.42		LLGWIQNK	LLGWIQNK	LLGWIQNK2	2	0.00081367	0.022217	0.00561404	0.00289017	0.00230415	0.00401606	0.00238095	0	0	831.39	584.167	773.122	1005.24	0.935823	6.32771	6.27465	6.36304	46.9972	6.3365	46.8366	Filamin-A	0.00453738	0.00167785	0.0267964	1081.01	0.902545	0.296562	0.00522175	0.980659	0.419579	0.189043	588.004;246.001;28.0001;282.002;259.001;85.0004;76.0005;0;0;583.003;24.0001;232.001;	574.875;246.001;10.513;154.48;0;24.9339;0;0;0;0;9.01119;74.2688;	0.967992;0.86858;0.750195;0.471414;-0.845038;0.598372;0.148939;0;0;-0.513827;0.750195;0.47887;	9630	0.851818	0.849583	0.847556	0.853365
D:\test_move_folder\2022053_T3_Evosep_C1_E1_PRID_31_QID_17_a7-24h_Plate1_13_7087.d	2022053_T3_Evosep_C1_E1_PRID_31_QID_17_a7-24h_Plate1_13_7087	Q8BTM8;Q8VHX6;Q8VHX6-2	Q8BTM8;Q80X90;Q8VHX6;Q8VHX6-2;B7FAV1;F6XC15;B7FAU9	FLNA_MOUSE;FLNC_MOUSE	Flna;Flnc	3902.95	3689.74	2653.46	3902.95	3689.74	2653.46		LLGWIQNK	LLGWIQNK	LLGWIQNK2	2	0.00150188	0.0696344	0.00561404	0.00319489	0.005386	0.00401606	0.00558659	0	0	776.006	688.616	753.177	3105.88	0.861314	6.31082	6.27548	6.43453	46.9972	6.3381	46.4451	Filamin-A	0.00453738	0.00167785	0.35517	3200.02	1.69163	0.24361	0.114648	0.940988	1.14277	0.621676	738.004;239.002;305.002;189.001;572.004;78.0005;335.002;185.001;152.001;717.005;27.0001;371.002;	738.004;38.0016;0;36.8;239.426;0;0;0;0;215.845;0;0;	0.890716;0.290318;-0.236506;0.432751;0.433443;0.101272;-0.0720627;-0.344955;-0.214768;0.158491;-0.114535;-0.121553;	9603	0.850455	0.849583	0.849013	0.850757
D:\test_move_folder\2022053_T3_Evosep_C1_E1_PRID_31_QID_17_b16-72h_Plate1_16_7090.d	2022053_T3_Evosep_C1_E1_PRID_31_QID_17_b16-72h_Plate1_16_7090	Q8BTM8;Q8VHX6;Q8VHX6-2	Q8BTM8;Q80X90;Q8VHX6;Q8VHX6-2;B7FAV1;F6XC15;B7FAU9	FLNA_MOUSE;FLNC_MOUSE	Flna;Flnc	1706.43	1147.65	1380.75	1706.43	1147.65	1380.75		LLGWIQNK	LLGWIQNK	LLGWIQNK2	2	0.00431344	0.169001	0.00561404	0.0027933	0.00226244	0.00401606	0.00234742	0	0	1369.49	886.448	1143.76	1924.25	0.870276	6.34454	6.25618	6.45058	46.9972	6.32077	47.5207	Filamin-A	0.00453738	0.00167785	0.558884	2304.01	1.30696	0.101586	0.629711	0.866659	1.10174	0.136956	1038.01;461.003;453.003;207.001;1492.01;69.0005;319.002;742.005;55.0003;387.002;139.001;420.002;	1038.01;331.483;0;0;291.674;0;47.8203;317.22;0;0;42.9905;66.8217;	0.930708;0.681039;-0.37217;-0.120501;-0.00663475;0.489202;-0.0667222;0.211139;0.0900176;0.0143419;0.473516;-0.323493;	9657	0.849583	0.849583	0.848874	0.850891
D:\test_move_folder\2022053_T3_Evosep_C1_E1_PRID_31_QID_17_a12-12h_Plate1_21_7095.d	2022053_T3_Evosep_C1_E1_PRID_31_QID_17_a12-12h_Plate1_21_7095	Q8BTM8;Q8VHX6;Q8VHX6-2	Q8BTM8;Q80X90;Q8VHX6;Q8VHX6-2;B7FAV1;F6XC15;B7FAU9	FLNA_MOUSE;FLNC_MOUSE	Flna;Flnc	4156.27	3782.83	3485.93	4156.27	3782.83	3485.93		LLGWIQNK	LLGWIQNK	LLGWIQNK2	2	0.000996347	0.00223976	0.00561404	0.00460829	0.00483092	0.00401606	0.005	0	0	1585.34	1401.98	1671.04	3215.94	0.851156	6.34417	6.29116	6.3972	46.9972	6.35477	46.8411	Filamin-A	0.00453738	0.00167785	0.927639	3051.02	2.58386	0.27716	0.0632748	0.998017	1.20208	0.139127	1232.01;446.003;343.002;337.002;444.002;29.0001;347.002;75.0005;0;696.004;219.001;130.001;	1232.01;222.983;130.351;337.002;161.766;0;30.4863;0;0;121.901;61.099;48.0174;	0.932263;0.687252;0.364957;0.972394;0.091088;-0.400711;-0.0900787;-0.279633;0;0.502787;0.0739459;0.524055;	9657	0.850417	0.849583	0.847638	0.850348
D:\test_move_folder\2022053_T3_Evosep_C1_E1_PRID_31_QID_17_a83- 12h_Plate1_23_7097.d	2022053_T3_Evosep_C1_E1_PRID_31_QID_17_a83- 12h_Plate1_23_7097	Q8BTM8;Q8VHX6;Q8VHX6-2	Q8BTM8;Q80X90;Q8VHX6;Q8VHX6-2;B7FAV1;F6XC15;B7FAU9	FLNA_MOUSE;FLNC_MOUSE	Flna;Flnc	3385.25	2972.57	2851.17	3385.25	2972.57	2851.17		LLGWIQNK	LLGWIQNK	LLGWIQNK2	2	0.00446219	0.168873	0.00561404	0.0030581	0.00371058	0.00401606	0.00414079	0	0	1347.91	1230.73	1363.79	1937.57	0.813082	6.38239	6.34704	6.47077	46.9972	6.40712	46.691	Filamin-A	0.00453738	0.00167785	0.820711	1915.01	1.73312	0.121781	0.195289	0.868361	0.309958	0.188826	1309.01;32.0003;179.001;132.001;529.003;27.0001;247.001;255.001;122.001;86.0004;295.002;210.001;	1309.01;0;38.9047;15.0232;93.9167;0;0;45.9152;0;0;0;47.6313;	0.826932;-0.197481;0.347054;0.10563;-0.43069;-0.526752;0.0170281;0.0745189;-0.339515;-0.0546523;0.0967022;0.198278;	9711	0.845455	0.849583	0.848439	0.84619
D:\test_move_folder\2022053_T3_Evosep_C1_E1_PRID_31_QID_17_a1-12h_Plate1_25_7099.d	2022053_T3_Evosep_C1_E1_PRID_31_QID_17_a1-12h_Plate1_25_7099	Q8BTM8;Q8VHX6;Q8VHX6-2	Q8BTM8;Q80X90;Q8VHX6;Q8VHX6-2;B7FAV1;F6XC15;B7FAU9	FLNA_MOUSE;FLNC_MOUSE	Flna;Flnc	3343.97	3332.14	2598.8	3343.97	3332.14	2598.8		LLGWIQNK	LLGWIQNK	LLGWIQNK2	2	0.006386	0.279588	0.00561404	0.00309598	0.00429185	0.00401606	0.0043956	0	0	812.388	776.958	692.967	2873.77	0.807728	6.34526	6.30989	6.3806	46.9972	6.36286	46.6992	Filamin-A	0.00453738	0.00167785	0.93276	3369.02	1.58173	0.397043	0	0.799555	1.57648	0.0991396	574.004;239.001;303.002;91.0005;365.002;0;29.0001;31.0001;36.0003;167.001;58.0003;148.001;	574.004;138.501;99.8834;75.3754;80.255;0;0;0;0;7.31254;0;21.9377;	0.826875;0.793473;0.717463;0.867319;0.340734;0;0.0928413;-0.371365;0.0928413;-0.28235;0.0928413;-0.213534;	9657	0.84	0.849583	0.848552	0.842593
D:\test_move_folder\2022053_T3_Evosep_C1_E1_PRID_31_QID_17_a2-12h_Plate1_26_7100.d	2022053_T3_Evosep_C1_E1_PRID_31_QID_17_a2-12h_Plate1_26_7100	Q8BTM8;Q8VHX6;Q8VHX6-2	Q8BTM8;Q80X90;Q8VHX6;Q8VHX6-2;B7FAV1;F6XC15;B7FAU9	FLNA_MOUSE;FLNC_MOUSE	Flna;Flnc	3573.53	3489.38	3874.51	3573.53	3489.38	3874.51		LLGWIQNK	LLGWIQNK	LLGWIQNK2	2	0.00138313	0.0128759	0.00561404	0.00286533	0.00219298	0.00401606	0.00225734	0	0	2343.32	2169.48	2308.69	3106.43	0.829464	6.34509	6.29208	6.39813	46.9972	6.35472	46.9374	Filamin-A	0.00453738	0.00167785	0.747794	3153.02	2.03731	0.215411	0.111596	0.98852	0.767125	0.22619	1747.01;515.003;394.002;158.001;599.004;104.001;411.002;0;0;595.004;118.001;208.001;	1747.01;202.307;394.002;51.5055;0;0;0;0;0;0;0;0;	0.937591;-0.174607;0.865585;0.383619;-0.363329;-0.638007;-0.511139;0;0;-0.0194689;0.0227018;-0.885841;	9657	0.850417	0.849583	0.847989	0.851165
D:\test_move_folder\2022053_T3_Evosep_C1_E1_PRID_31_QID_17_a87-12h_Plate1_28_7101.d	2022053_T3_Evosep_C1_E1_PRID_31_QID_17_a87-12h_Plate1_28_7101	Q8BTM8;Q8VHX6;Q8VHX6-2	Q8BTM8;Q80X90;Q8VHX6;Q8VHX6-2;B7FAV1;F6XC15;B7FAU9	FLNA_MOUSE;FLNC_MOUSE	Flna;Flnc	917.165	635.304	1282.23	917.165	635.304	1282.23		LLGWIQNK	LLGWIQNK	LLGWIQNK2	2	0.00237869	0.143745	0.00561404	0.0030581	0.0516274	0.00401606	0.052755	0	0	917.165	635.304	776.609	3682.54	0.490282	6.34716	6.22343	6.47089	46.9972	6.32924	47.3762	Filamin-A	0.00453738	0.00167785	0.529943	4349.03	0.913979	0.528746	0.163847	0.886432	0.538516	0.188028	1674.01;371.002;786.005;233.001;645.004;322.002;1543.01;215.001;56.0002;932.005;255.002;588.004;	753.229;88.4538;75.4818;0;645.004;82.1608;0;0;0;0;0;0;	0.616794;0.204133;-0.436848;-0.249869;0.645946;0.162147;-0.432077;0.29822;0.232772;0.171439;0.231486;-0.136599;	9657	0.848333	0.849583	0.848361	0.848346
D:\test_move_folder\2022053_T3_Evosep_C1_E1_PRID_31_QID_17_a1-24h_Plate1_29_7102.d	2022053_T3_Evosep_C1_E1_PRID_31_QID_17_a1-24h_Plate1_29_7102	Q8BTM8;Q8VHX6;Q8VHX6-2	Q8BTM8;Q80X90;Q8VHX6;Q8VHX6-2;B7FAV1;F6XC15;B7FAU9	FLNA_MOUSE;FLNC_MOUSE	Flna;Flnc	3888.08	3251.78	2407.75	3888.08	3251.78	2407.75		LLGWIQNK	LLGWIQNK	LLGWIQNK2	2	0.00364964	0.0774263	0.00561404	0.00268097	0.0021645	0.00401606	0.00223214	0	0	892.815	648.788	824.616	2458.67	0.664921	6.36292	6.27454	6.41593	46.9972	6.35571	47.2853	Filamin-A	0.00453738	0.00167785	0.741208	2662.02	1.84413	0.266172	0.267195	0.934476	1.01541	0.205069	946.006;455.003;462.003;266.002;572.004;12.0001;538.003;293.002;81.0005;396.002;140.001;172.001;	160.461;455.003;277.352;121.184;69.7037;0;181.311;0;0;0;0;0;	0.0714595;0.880825;0.654072;0.385459;-0.321565;0.080028;0.0704641;0.434462;-0.216049;-0.368532;0.135984;-0.182485;	9684	0.85	0.849583	0.848707	0.850731
D:\test_move_folder\2022053_T3_Evosep_C1_E1_PRID_31_QID_17_a38-24h_Plate1_30_7103.d	2022053_T3_Evosep_C1_E1_PRID_31_QID_17_a38-24h_Plate1_30_7103	Q8BTM8;Q8VHX6;Q8VHX6-2	Q8BTM8;Q80X90;Q8VHX6;Q8VHX6-2;B7FAV1;F6XC15;B7FAU9	FLNA_MOUSE;FLNC_MOUSE	Flna;Flnc	8301.77	6350.33	5294.96	8301.77	6350.33	5294.96		LLGWIQNK	LLGWIQNK	LLGWIQNK2	2	0.000446429	0.000481115	0.00561404	0.0026455	0.00214133	0.00401606	0.00221239	0	0	2812.9	1778.29	2262.03	3894.58	0.794276	6.34744	6.2944	6.38276	46.9972	6.3605	46.8496	Filamin-A	0.00453738	0.00167785	0.940041	4843.03	3.56253	0.250485	0.85269	0.999567	0.326037	0.134818	2153.01;937.006;952.007;631.003;823.005;56.0003;177.001;159.001;35.0003;249.001;234.002;115.001;	1887.19;493.547;432.164;631.003;529.831;20.4106;64.5122;34.2725;0;0;55.1033;0;	0.828571;0.755217;0.689122;0.895273;0.665397;0.739621;0.739621;0.30631;0.0210423;0.310366;0.138136;0.0125603;	9657	0.850455	0.849583	0.848656	0.850552
D:\test_move_folder\2022053_T3_Evosep_C1_E1_PRID_31_QID_17_a4-24h_Plate1_33_7106.d	2022053_T3_Evosep_C1_E1_PRID_31_QID_17_a4-24h_Plate1_33_7106	Q8BTM8;Q8VHX6;Q8VHX6-2	Q8BTM8;Q80X90;Q8VHX6;Q8VHX6-2;B7FAV1;F6XC15;B7FAU9	FLNA_MOUSE;FLNC_MOUSE	Flna;Flnc	6297.23	4976.64	4076.84	6297.23	4976.64	4076.84		LLGWIQNK	LLGWIQNK	LLGWIQNK2	2	0.00389729	0.17922	0.00561404	0.00257069	0.00208333	0.00401606	0.00214133	0	0	1880.22	1326.58	1688.79	9392.44	0.764986	6.34152	6.21778	6.42988	46.9972	6.37409	46.493	Filamin-A	0.00453738	0.00167785	0.801315	10457.1	1.60902	0.341475	0.551858	0.860282	0.614297	0.136144	1687.01;850.006;322.002;305.002;840.005;263.002;508.003;55.0003;87.0005;771.004;133.001;540.003;	1687.01;134.625;58.5804;94.5931;268.016;0;121.892;0;0;0;0;22.0543;	0.825013;0.264406;0.186704;0.352868;0.293887;-0.181315;0.385081;-0.38523;-0.345412;-0.405025;-0.144599;-0.16318;	9630	0.855	0.849583	0.848135	0.856034
D:\test_move_folder\2022053_T3_Evosep_C1_E1_PRID_31_QID_17_D38-w5_Plate1_39_7112.d	2022053_T3_Evosep_C1_E1_PRID_31_QID_17_D38-w5_Plate1_39_7112	Q8BTM8;Q8VHX6;Q8VHX6-2	Q8BTM8;Q80X90;Q8VHX6;Q8VHX6-2;B7FAV1;F6XC15;B7FAU9	FLNA_MOUSE;FLNC_MOUSE	Flna;Flnc	3772.28	3547.22	2655.42	3772.28	3547.22	2655.42		LLGWIQNK	LLGWIQNK	LLGWIQNK2	2	0.000338753	0.00123729	0.00561404	0.00331126	0.00368324	0.00401606	0.00383142	0	0	1034.79	735.926	852.273	4646.91	0.802345	6.35772	6.25168	6.41075	46.9972	6.37121	46.8546	Filamin-A	0.00453738	0.00167785	0.839956	5642.05	2.76037	0.342704	0	0.998894	0.789743	0.0659492	841.005;513.003;281.002;385.002;518.003;181.001;552.003;0;79.0006;191.001;86.0005;221.001;	841.005;152.569;41.2139;222.512;177.003;0;214.472;0;0;67.0111;0;0;	0.927363;0.298775;0.115397;0.54577;0.594174;-0.15716;0.457026;0;-0.323874;0.415679;-0.483472;-0.200441;	9657	0.845455	0.849583	0.846363	0.849211
D:\test_move_folder\2022053_T3_Evosep_C1_E1_PRID_31_QID_17_A7-12_Plate1_41_7113.d	2022053_T3_Evosep_C1_E1_PRID_31_QID_17_A7-12_Plate1_41_7113	Q8BTM8;Q8VHX6;Q8VHX6-2	Q8BTM8;Q80X90;Q8VHX6;Q8VHX6-2;B7FAV1;F6XC15;B7FAU9	FLNA_MOUSE;FLNC_MOUSE	Flna;Flnc	3176.61	2853.47	2434.79	3176.61	2853.47	2434.79		LLGWIQNK	LLGWIQNK	LLGWIQNK2	2	0.00345224	0.129198	0.00561404	0.00296736	0.0035461	0.00401606	0.00368324	0	0	948.2	855.479	955.425	2383.04	0.909335	6.34032	6.28729	6.42877	46.9972	6.36638	46.6784	Filamin-A	0.00453738	0.00167785	0.484753	2365.02	1.66716	0.210693	0	0.896207	1.24893	0.0994631	878.006;277.001;429.003;204.001;438.002;44.0003;524.003;0;141.001;659.004;89.0005;168.001;	878.006;70.1938;0;0;0;0;0;0;18.5971;213.259;0;0;	0.951176;0.385977;0.037199;0.138915;-0.459159;-0.217916;-0.694867;0;0.000937938;-0.0463097;0.184342;-0.22199;	9630	0.85	0.849583	0.84839	0.85127
D:\test_move_folder\2022053_T3_Evosep_C1_E1_PRID_31_QID_17_A26-72_Plate1_46_7115.d	2022053_T3_Evosep_C1_E1_PRID_31_QID_17_A26-72_Plate1_46_7115	Q8BTM8;Q8VHX6;Q8VHX6-2	Q8BTM8;Q80X90;Q8VHX6;Q8VHX6-2;B7FAV1;F6XC15;B7FAU9	FLNA_MOUSE;FLNC_MOUSE	Flna;Flnc	532.163	393.622	794.443	532.163	393.622	794.443		LLGWIQNK	LLGWIQNK	LLGWIQNK2	2	0.00716597	0.260509	0.00561404	0.00276243	0.0513661	0.00401606	0.0513699	0	0	532.163	393.622	490.703	1594.31	0.786331	6.4299	6.37687	6.48292	46.9972	6.38298	47.9848	Filamin-A	0.00453738	0.00167785	0.622551	1729.01	1.43844	0.240068	0.128422	0.810805	1.43795	0.214306	452.003;143.001;395.002;100.001;134.001;209.001;324.002;105.001;0;511.003;91.0004;272.001;	452.003;0;80.16;19.3738;21.8937;0;0;0;0;0;0;152.481;	0.956005;-0.0148858;-0.170418;0.236292;-0.29588;-0.607028;-0.900161;-0.352244;0;-0.301721;-0.690238;0.298842;	9765	0.854091	0.849583	0.848095	0.854802
D:\test_move_folder\2022053_T3_Evosep_C1_E1_PRID_31_QID_17_b9-6h_Plate2_1_7119.d	2022053_T3_Evosep_C1_E1_PRID_31_QID_17_b9-6h_Plate2_1_7119	Q8BTM8;Q8VHX6;Q8VHX6-2	Q8BTM8;Q80X90;Q8VHX6;Q8VHX6-2;B7FAV1;F6XC15;B7FAU9	FLNA_MOUSE;FLNC_MOUSE	Flna;Flnc	1693.82	1574.35	1389.28	1693.82	1574.35	1389.28		LLGWIQNK	LLGWIQNK	LLGWIQNK2	2	0.00496415	0.104079	0.00561404	0.0030303	0.002331	0.00401606	0.00240385	0	0	545.976	518.992	554.038	7763.05	0.85497	6.18322	6.13022	6.23624	46.9972	6.24684	45.9223	Filamin-A	0.00453738	0.00167785	0.456488	7650.08	1.75872	0.132285	0.493413	0.914097	0.52161	0.194653	479.003;172.001;195.001;193.001;256.001;105.001;146.001;0;0;0;100.001;74.0004;	479.003;0;66.9724;0;0;0;45.047;0;0;0;40.8301;0;	0.872198;0.187505;0.731749;0.432218;-0.350889;-0.0433944;0.405211;0;0;0;0.730064;0.440913;	9387	0.845	0.849583	0.849152	0.84644
D:\test_move_folder\2022053_T3_Evosep_C1_E1_PRID_31_QID_17_b12-6h_Plate2_2_7120.d	2022053_T3_Evosep_C1_E1_PRID_31_QID_17_b12-6h_Plate2_2_7120	Q8BTM8;Q8VHX6;Q8VHX6-2	Q8BTM8;Q80X90;Q8VHX6;Q8VHX6-2;B7FAV1;F6XC15;B7FAU9	FLNA_MOUSE;FLNC_MOUSE	Flna;Flnc	3114.18	2503.07	2504.71	3114.18	2503.07	2504.71		LLGWIQNK	LLGWIQNK	LLGWIQNK2	2	0.00117233	0.00871094	0.00561404	0.0027248	0.00209205	0.00401606	0.00214592	0	0	1389.99	1166.6	1218.45	9623.33	0.873487	6.30392	6.1802	6.35693	46.9972	6.32077	46.717	Filamin-A	0.00453738	0.00167785	0.764708	10978.1	1.6237	0.145544	0.211705	0.992228	0.717548	0.12933	1112.01;542.004;212.001;287.002;784.005;295.001;819.005;140.001;0;658.004;51.0004;326.002;	1112.01;277.983;0;76.6412;83.3883;29.6265;87.0291;33.6734;0;0;0;68.9584;	0.910925;0.723725;0.00196933;0.191065;-0.0674275;0.1187;-0.536297;0.399891;0;0.00144109;0.539884;0.286931;	9576	0.850455	0.849583	0.849583	0.850187
D:\test_move_folder\2022053_T3_Evosep_C1_E1_PRID_31_QID_17_a15-12h_Plate2_3_7121.d	2022053_T3_Evosep_C1_E1_PRID_31_QID_17_a15-12h_Plate2_3_7121	Q8BTM8;Q8VHX6;Q8VHX6-2	Q8BTM8;Q80X90;Q8VHX6;Q8VHX6-2;B7FAV1;F6XC15;B7FAU9	FLNA_MOUSE;FLNC_MOUSE	Flna;Flnc	2507.93	2187.65	2537.86	2507.93	2187.65	2537.86		LLGWIQNK	LLGWIQNK	LLGWIQNK2	2	0.00210748	0.0387469	0.00561404	0.00390625	0.00457666	0.00401606	0.00473934	0	0	1641.62	1536.06	1749.91	11822.7	0.845032	6.32297	6.21691	6.4467	46.9972	6.34462	46.4608	Filamin-A	0.00453738	0.00167785	0.817856	11091.1	2.17152	0.234949	0.136273	0.96619	1.47059	0.498899	1173.01;761.005;564.004;363.002;698.004;232.001;382.002;698.004;51.0003;1078.01;222.001;220.001;	1173.01;405.857;62.7543;49.8342;0;0;0;0;0;0;0;11.966;	0.919886;0.783422;-0.155691;0.303236;-0.190796;-0.2458;-0.177855;-0.0714849;-0.286963;0.0867473;-0.211337;-0.0242632;	9603	0.855	0.849583	0.850162	0.854437
D:\test_move_folder\2022053_T3_Evosep_C1_E1_PRID_31_QID_17_ a16-12h_Plate2_4_7122.d	2022053_T3_Evosep_C1_E1_PRID_31_QID_17_ a16-12h_Plate2_4_7122	Q8BTM8;Q8VHX6;Q8VHX6-2	Q8BTM8;Q80X90;Q8VHX6;Q8VHX6-2;B7FAV1;F6XC15;B7FAU9	FLNA_MOUSE;FLNC_MOUSE	Flna;Flnc	1477.02	1299.99	1032.59	1477.02	1299.99	1032.59		LLGWIQNK	LLGWIQNK	LLGWIQNK2	2	0.00160385	0.0351747	0.00561404	0.00332226	0.00430108	0.00401606	0.00443459	0	0	320.002	313.943	350.509	1961.75	0.419898	6.35745	6.3221	6.39283	46.9972	6.37964	46.6284	Filamin-A	0.00453738	0.00167785	0.940955	1791.01	2.31547	0.552682	0.0222911	0.969541	0.527085	0.0406447	551.004;149.001;225.001;122.001;170.001;91.0004;77.0005;67.0005;35.0002;599.004;0;195.001;	117.001;37.6878;165.314;122.001;0;0;0;50.2504;0;138.938;0;24.7501;	-0.212755;0.702931;0.803134;0.801784;0.0142064;-0.47562;-0.534522;0.801784;-0.534522;0.654651;0;0.0315081;	9657	0.855	0.849583	0.849106	0.854656
D:\test_move_folder\2022053_T3_Evosep_C1_E1_PRID_31_QID_17_a16-24h_Plate2_7_7125.d	2022053_T3_Evosep_C1_E1_PRID_31_QID_17_a16-24h_Plate2_7_7125	Q8BTM8;Q8VHX6;Q8VHX6-2	Q8BTM8;Q80X90;Q8VHX6;Q8VHX6-2;B7FAV1;F6XC15;B7FAU9	FLNA_MOUSE;FLNC_MOUSE	Flna;Flnc	2027.76	1404.45	1434.26	2027.76	1404.45	1434.26		LLGWIQNK	LLGWIQNK	LLGWIQNK2	2	0.00151439	0.0407294	0.00561404	0.00307692	0.00530973	0.00401606	0.00554529	0	0	1047.83	692.621	935.516	1157.98	0.842615	6.32299	6.26997	6.35837	46.9972	6.33827	46.7119	Filamin-A	0.00453738	0.00167785	0.595556	1297.01	1.89098	0.326893	0.14878	0.964745	0.830683	0.178383	808.005;509.003;112.001;254.001;429.003;48.0002;193.001;32.0002;62.0002;789.004;145.001;138.001;	808.005;199.834;39.9947;56.7467;198.005;0;46.5287;0;0;14.2834;10.2027;21.0623;	0.933751;0.529177;0.567494;0.310915;0.659183;-0.470513;0.333079;-0.138089;-0.470513;-0.560954;-0.132124;0.00978262;	9603	0.849545	0.849583	0.848909	0.849889
D:\test_move_folder\2022053_T3_Evosep_C1_E1_PRID_31_QID_17_a8-24h_Plate2_13_7130.d	2022053_T3_Evosep_C1_E1_PRID_31_QID_17_a8-24h_Plate2_13_7130	Q8BTM8;Q8VHX6;Q8VHX6-2	Q8BTM8;Q80X90;Q8VHX6;Q8VHX6-2;B7FAV1;F6XC15;B7FAU9	FLNA_MOUSE;FLNC_MOUSE	Flna;Flnc	2676.6	2617.84	2046.97	2676.6	2617.84	2046.97		LLGWIQNK	LLGWIQNK	LLGWIQNK2	2	0.00544637	0.155579	0.00561404	0.00274725	0.00219298	0.00401606	0.00225734	0	0	725.517	612.386	723.464	2206.76	0.727533	6.35847	6.27003	6.42919	46.9972	6.36177	46.9658	Filamin-A	0.00453738	0.00167785	0.924418	2213.02	1.6015	0.328876	0.451734	0.877385	0.452038	0.324795	790.005;497.003;203.001;135.001;832.005;0;302.002;252.002;48.0004;781.004;77.0004;310.002;	196.62;497.003;31.8936;26.9638;173.007;0;0;0;0;0;0;49.171;	0.45728;0.881803;-0.0104162;0.300393;-0.0716589;0;-0.234069;0.0115868;-0.469238;0.105696;-0.262873;0.0488356;	9657	0.855	0.849583	0.849368	0.854794
D:\test_move_folder\2022053_T3_Evosep_C1_E1_PRID_31_QID_17_a40-24h_Plate2_14_7131.d	2022053_T3_Evosep_C1_E1_PRID_31_QID_17_a40-24h_Plate2_14_7131	Q8BTM8;Q8VHX6;Q8VHX6-2	Q8BTM8;Q80X90;Q8VHX6;Q8VHX6-2;B7FAV1;F6XC15;B7FAU9	FLNA_MOUSE;FLNC_MOUSE	Flna;Flnc	2206.68	2211.95	2699.6	2206.68	2211.95	2699.6		LLGWIQNK	LLGWIQNK	LLGWIQNK2	2	0.000827358	0.0182078	0.00561404	0.00292398	0.00218341	0.00401606	0.00224719	0	0	2479.01	1782.38	1996.44	7469.58	0.803727	6.35499	6.23125	6.47871	46.9972	6.38042	46.4997	Filamin-A	0.00453738	0.00167785	0.736436	9275.08	1.90854	0.0680932	1.46917	0.983937	0.78354	0.21798	2406.01;539.003;299.002;511.003;1045.01;642.004;840.005;172.001;71.0004;913.006;336.002;318.002;	2406.01;72.9925;0;0;357.991;0;281.771;0;14.8325;0;0;33.7567;	0.828656;-0.0179791;-0.186023;0.295919;0.55514;-0.0701644;0.111141;0.328176;0.434719;-0.0891797;-0.273228;0.0801175;	9657	0.850455	0.849583	0.847351	0.852025
D:\test_move_folder\2022053_T3_Evosep_C1_E1_PRID_31_QID_17_b7- 72h_Plate2_15_7132.d	2022053_T3_Evosep_C1_E1_PRID_31_QID_17_b7- 72h_Plate2_15_7132	Q8BTM8;Q8VHX6;Q8VHX6-2	Q8BTM8;Q80X90;Q8VHX6;Q8VHX6-2;B7FAV1;F6XC15;B7FAU9	FLNA_MOUSE;FLNC_MOUSE	Flna;Flnc	1687.1	1291.78	640.729	1687.1	1291.78	640.729		LLGWIQNK	LLGWIQNK	LLGWIQNK2	2	0.00103627	0.0544056	0.00561404	0.0025	0.00193798	0.00401606	0.0020284	0	0	127.501	81.6841	113.045	616.206	0.459807	6.35605	6.3207	6.3914	46.9972	6.36181	46.8922	Filamin-A	0.00453738	0.00167785	0.595447	695.005	2.12934	0.160777	1.18809	0.953439	0.811729	0.408193	251.002;100.001;174.001;279.002;281.001;106.001;481.003;0;0;202.001;138.001;105.001;	68.2504;27.7502;31.5001;62.1655;0;106.001;100.681;0;0;77.0311;21.9377;0;	0.573223;0.595297;0.0947133;-0.133491;-0.249892;0.827627;-0.132207;0;0;0.774723;0.395148;-0.614984;	9657	0.86	0.849583	0.849334	0.862315
D:\test_move_folder\2022053_T3_Evosep_C1_E1_PRID_31_QID_17_c7-w1_Plate2_19_7136.d	2022053_T3_Evosep_C1_E1_PRID_31_QID_17_c7-w1_Plate2_19_7136	Q8BTM8;Q8VHX6;Q8VHX6-2	Q8BTM8;Q80X90;Q8VHX6;Q8VHX6-2;B7FAV1;F6XC15;B7FAU9	FLNA_MOUSE;FLNC_MOUSE	Flna;Flnc	276.001	258.56	521.848	276.001	258.56	521.848		LLGWIQNK	LLGWIQNK	LLGWIQNK2	2	0.00822123	0.190162	0.00561404	0.0035461	0.0111524	0.00401606	0.0116732	0	0	276.001	258.56	293.842	1420.24	0.66305	6.34126	6.30592	6.37662	46.9972	6.36365	46.6922	Filamin-A	0.00453738	0.00167785	0.289969	1334.01	1.3758	0.0664106	0.940164	0.853406	0.851292	0.299789	361.002;126.001;0;28.0001;188.001;0;145.001;0;0;555.003;27.0001;179.001;	150.001;126.001;0;0;66.1254;0;30.3751;0;0;428.346;0;57.3753;	0.546515;0.801784;0;-0.534522;0.31418;0;0.593196;0;0;0.838772;0.133631;0.64377;	9630	0.845	0.849583	0.849676	0.845931
D:\test_move_folder\2022053_T3_Evosep_C1_E1_PRID_31_QID_17_b24-6h_Plate2_20_7137.d	2022053_T3_Evosep_C1_E1_PRID_31_QID_17_b24-6h_Plate2_20_7137	Q8BTM8;Q8VHX6;Q8VHX6-2	Q8BTM8;Q80X90;Q8VHX6;Q8VHX6-2;B7FAV1;F6XC15;B7FAU9	FLNA_MOUSE;FLNC_MOUSE	Flna;Flnc	3251.4	2535.65	2201.82	3251.4	2535.65	2201.82		LLGWIQNK	LLGWIQNK	LLGWIQNK2	2	0.0029725	0.0641949	0.00561404	0.00265957	0.00212766	0.00401606	0.0021978	0	0	974.804	787.743	949.872	6539.41	0.521068	6.3766	6.25288	6.50032	46.9972	6.37654	46.8783	Filamin-A	0.00453738	0.00167785	0.89289	6711.05	1.57792	0.442698	0.854093	0.945949	1.6535	0.179338	721.004;544.003;600.003;458.003;632.004;264.001;899.006;231.001;144.001;1206.01;205.001;643.004;	721.004;182.839;70.9606;151.233;103.396;0;0;0;0;36.2287;0;219.11;	0.61264;0.346646;0.0400635;0.308304;-0.0230397;0.193817;-0.338037;-0.226492;-0.16282;-0.216477;-0.342666;0.400951;	9684	0.850455	0.849583	0.848362	0.850896
D:\test_move_folder\2022053_T3_Evosep_C1_E1_PRID_31_QID_17_a11-12h_Plate2_21_7138.d	2022053_T3_Evosep_C1_E1_PRID_31_QID_17_a11-12h_Plate2_21_7138	Q8BTM8;Q8VHX6;Q8VHX6-2	Q8BTM8;Q80X90;Q8VHX6;Q8VHX6-2;B7FAV1;F6XC15;B7FAU9	FLNA_MOUSE;FLNC_MOUSE	Flna;Flnc	2081.34	1742.99	1637.57	2081.34	1742.99	1637.57		LLGWIQNK	LLGWIQNK	LLGWIQNK2	2	0.00243969	0.0539961	0.00561404	0.00364964	0.00451467	0.00401606	0.00465116	0	0	741.9	678.587	773.359	2224.5	0.547892	6.35813	6.3228	6.41114	46.9972	6.36439	46.9465	Filamin-A	0.00453738	0.00167785	0.420697	2134.01	1.44891	0.137629	0	0.953703	0.301466	0.318467	1116.01;240.001;157.001;204.001;487.002;79.0005;17.0001;71.0004;0;0;165.001;90.0006;	477.131;240.001;24.7676;0;212.833;0;0;13.2379;0;0;32.0272;0;	0.400672;0.890719;0.061947;-0.658564;0.656417;-0.283779;-0.332536;0.22137;0;0;0.253242;0.0335038;	9657	0.851364	0.849583	0.848313	0.851237
D:\test_move_folder\2022054_T3_Evosep_C1_E1_PRID_31_QID_17_a82-12h_Plate3_9_7172.d	2022054_T3_Evosep_C1_E1_PRID_31_QID_17_a82-12h_Plate3_9_7172	Q8BTM8;Q8VHX6;Q8VHX6-2	Q8BTM8;Q80X90;Q8VHX6;Q8VHX6-2;B7FAV1;F6XC15;B7FAU9	FLNA_MOUSE;FLNC_MOUSE	Flna;Flnc	1659.27	1098.95	981.832	1659.27	1098.95	981.832		LLGWIQNK	LLGWIQNK	LLGWIQNK2	2	0.000338639	0.00135541	0.00561404	0.00307692	0.00416667	0.00401606	0.00429185	0	0	1659.27	1098.95	1260.67	3167.51	0.740832	6.33956	6.28654	6.46329	46.9972	6.35305	46.7346	Filamin-A	0.00453738	0.00167785	0.925334	4169.03	2.59047	0.276335	0	0.998799	1.63617	0.0785714	1776.01;816.005;519.003;377.002;435.003;357.002;334.001;682.005;140.001;202.001;138.001;410.003;	874.146;266.122;519.003;338.017;157.581;0;33.3507;195.165;0;0;0;25.3287;	0.726015;0.414724;0.933003;0.885158;0.548726;-0.222453;-0.119441;0.233552;-0.185508;-0.112192;-0.403485;-0.135064;	9630	0.851667	0.849583	0.851712	0.849385
D:\test_move_folder\2022053_T3_Evosep_C1_E1_PRID_31_QID_17_a6-24h_Plate1_14_7088.d	2022053_T3_Evosep_C1_E1_PRID_31_QID_17_a6-24h_Plate1_14_7088	Q8BTM8;Q8VHX6;Q8VHX6-2	Q8BTM8;Q80X90;Q8VHX6;Q8VHX6-2;B7FAV1;F6XC15;B7FAU9	FLNA_MOUSE;FLNC_MOUSE	Flna;Flnc	2823.27	2347.24	2235.25	2823.27	2347.24	2235.25		LLGWIQNK	LLGWIQNK	LLGWIQNK2	2	0.00393895	0.082409	0.00561404	0.00337838	0.00436681	0.00401606	0.00451467	0	0	1509.55	952.536	1206.83	2543.12	0.809884	6.32635	6.29101	6.45006	46.9972	6.33915	46.7976	Filamin-A	0.00453738	0.00167785	0.110608	3181.02	1.39933	0.277488	0.501219	0.931818	1.4565	0.235492	1457.01;226.001;422.002;210.001;516.003;334.002;637.003;456.003;290.002;258.001;23.0001;211.001;	1457.01;0;52.5435;37.7019;88.2417;122.834;0;0;0;0;0;0;	0.854963;-0.0569132;-0.440118;0.220325;0.0297901;0.286216;-0.595594;-0.315939;-0.237321;0.00926228;0.369844;-0.323157;	9630	0.850455	0.849583	0.847411	0.851604
D:\test_move_folder\2022053_T3_Evosep_C1_E1_PRID_31_QID_17_a2-24h_Plate1_32_7105.d	2022053_T3_Evosep_C1_E1_PRID_31_QID_17_a2-24h_Plate1_32_7105	Q8BTM8;Q8VHX6;Q8VHX6-2	Q8BTM8;Q80X90;Q8VHX6;Q8VHX6-2;B7FAV1;F6XC15;B7FAU9	FLNA_MOUSE;FLNC_MOUSE	Flna;Flnc	1217.53	746.462	772.181	1217.53	746.462	772.181		LLGWIQNK	LLGWIQNK	LLGWIQNK2	2	0.00104085	0.0326551	0.00561404	0.00306748	0.00385356	0.00401606	0.00402414	0	0	1217.53	746.462	980.347	2777.13	0.651346	6.35712	6.30408	6.48091	46.9972	6.37115	46.855	Filamin-A	0.00453738	0.00167785	0.643372	3449.02	1.81474	0.174209	0.847152	0.971847	0.484226	0.236979	1064.01;390.002;485.003;0;826.006;183.001;509.003;38.0003;50.0003;681.004;44.0002;273.002;	611.728;390.002;215.8;0;191.755;0;47.6939;0;0;254.837;0;0;	0.642138;0.797013;0.414192;0;0.320908;-0.0431954;-0.256366;-0.0894283;0.469122;0.794162;-0.198157;0.390898;	9657	0.855	0.849583	0.847783	0.858285
D:\test_move_folder\2022053_T3_Evosep_C1_E1_PRID_31_QID_17_A39-12_Plate1_44_7114.d	2022053_T3_Evosep_C1_E1_PRID_31_QID_17_A39-12_Plate1_44_7114	Q8BTM8;Q8VHX6;Q8VHX6-2	Q8BTM8;Q80X90;Q8VHX6;Q8VHX6-2;B7FAV1;F6XC15;B7FAU9	FLNA_MOUSE;FLNC_MOUSE	Flna;Flnc	3279.56	2575.75	2439.81	3279.56	2575.75	2439.81		LLGWIQNK	LLGWIQNK	LLGWIQNK2	2	0.000861326	0.0143178	0.00561404	0.00316456	0.00465116	0.00401606	0.00481928	0	0	1340.1	1026.96	1217.04	4102.23	0.60913	6.34242	6.2187	6.46626	46.9972	6.3514	46.9466	Filamin-A	0.00453738	0.00167785	0.639144	4517.03	1.40676	0.289955	0	0.987303	0.151425	0.109698	2120.01;386.003;684.004;278.002;851.005;420.002;450.003;115.001;74.0004;906.006;318.002;307.002;	656.101;0;684.004;74.7639;137.728;0;15.3508;0;0;0;0;10.3296;	0.664838;0.236909;0.555695;0.343357;0.172668;0.016145;-0.105003;0.220932;-0.11001;-0.0946564;-0.1665;-0.23574;	9630	0.843636	0.849583	0.847169	0.845707
D:\test_move_folder\2022053_T3_Evosep_C1_E1_PRID_31_QID_17_a11-24h_Plate2_23_7140.d	2022053_T3_Evosep_C1_E1_PRID_31_QID_17_a11-24h_Plate2_23_7140	Q8BTM8;Q8VHX6;Q8VHX6-2	Q8BTM8;Q80X90;Q8VHX6;Q8VHX6-2;B7FAV1;F6XC15;B7FAU9	FLNA_MOUSE;FLNC_MOUSE	Flna;Flnc	2269.79	1806.95	1479.72	2269.79	1806.95	1479.72		LLGWIQNK	LLGWIQNK	LLGWIQNK2	2	0.00342801	0.149484	0.00561404	0.00294118	0.00235294	0.00401606	0.00242131	0	0	630.517	480.191	600.981	5012.69	0.64386	6.37566	6.26963	6.4287	46.9972	6.39323	46.7658	Filamin-A	0.00453738	0.00167785	0.656806	5259.04	1.79328	0.626173	0.625306	0.881984	1.80032	0.183813	486.003;474.003;335.002;161.001;418.003;255.002;257.002;68.0006;0;791.006;157.001;331.002;	486.003;0;144.514;0;208.528;0;38.9093;0;0;200.251;0;76.9807;	0.635963;-0.0851558;0.67042;-0.0695276;0.408504;0.307835;0.0268763;-0.0464065;0;0.248378;-0.254167;0.0308343;	9684	0.855	0.849583	0.849145	0.855637
D:\test_move_folder\2022053_T3_Evosep_C1_E1_PRID_31_QID_17_a20-12h_Plate2_25_7142.d	2022053_T3_Evosep_C1_E1_PRID_31_QID_17_a20-12h_Plate2_25_7142	Q8BTM8;Q8VHX6;Q8VHX6-2	Q8BTM8;Q80X90;Q8VHX6;Q8VHX6-2;B7FAV1;F6XC15;B7FAU9	FLNA_MOUSE;FLNC_MOUSE	Flna;Flnc	2128.05	2103.44	2391.44	2128.05	2103.44	2391.44		LLGWIQNK	LLGWIQNK	LLGWIQNK2	2	0.000797448	0.0137484	0.00561404	0.00238663	0.00184502	0.00401606	0.00191571	0	0	1636.6	1398.56	1627.31	2599.18	0.744924	6.39501	6.3243	6.50113	46.9972	6.39054	47.1002	Filamin-A	0.00453738	0.00167785	0.716061	2614.02	2.7364	0.179639	0.324913	0.987663	1.32529	0.101788	1088.01;325.002;1034.01;369.002;788.006;277.002;805.005;645.003;171.001;969.006;203.001;359.002;	1088.01;0;548.59;84.507;52.5253;0;0;22.6995;0;136.986;0;17.4962;	0.942826;0.0500917;0.352428;0.753772;0.455199;-0.330915;0.0574941;-0.305629;-0.132847;-0.0049874;-0.028045;-0.297439;	9711	0.850455	0.849583	0.847793	0.852359
D:\test_move_folder\2022053_T3_Evosep_C1_E1_PRID_31_QID_17_a88-12h_Plate2_26_7143.d	2022053_T3_Evosep_C1_E1_PRID_31_QID_17_a88-12h_Plate2_26_7143	Q8BTM8;Q8VHX6;Q8VHX6-2	Q8BTM8;Q80X90;Q8VHX6;Q8VHX6-2;B7FAV1;F6XC15;B7FAU9	FLNA_MOUSE;FLNC_MOUSE	Flna;Flnc	1152.16	1257.31	1562.38	1152.16	1257.31	1562.38		LLGWIQNK	LLGWIQNK	LLGWIQNK2	2	0.000530645	0.0140023	0.00561404	0.0025	0.00183824	0.00401606	0.00191939	0	0	1430.42	1065.99	1312.11	5371.68	0.822758	6.4003	6.27657	6.52401	46.9972	6.40775	47.0121	Filamin-A	0.00453738	0.00167785	0.840825	5856.05	1.94816	0.273858	0.581489	0.987656	1.46019	0.554314	1372.01;493.003;633.003;574.004;1159.01;388.002;756.004;729.004;175.001;481.003;241.002;473.003;	1372.01;0;58.4144;181.385;276.849;94.9624;100.072;0;0;0;0;59.1128;	0.859286;-0.115445;-0.0351928;0.263321;-0.0521633;0.516229;-0.0781393;-0.264001;-0.0749658;-0.433685;-0.337047;0.073018;	9711	0.845909	0.849583	0.846832	0.849109
D:\test_move_folder\2022053_T3_Evosep_C1_E1_PRID_31_QID_17_a3-24h_Plate2_28_7145.d	2022053_T3_Evosep_C1_E1_PRID_31_QID_17_a3-24h_Plate2_28_7145	Q8BTM8;Q8VHX6;Q8VHX6-2	Q8BTM8;Q80X90;Q8VHX6;Q8VHX6-2;B7FAV1;F6XC15;B7FAU9	FLNA_MOUSE;FLNC_MOUSE	Flna;Flnc	5711.07	4590.43	3118.21	5711.07	4590.43	3118.21		LLGWIQNK	LLGWIQNK	LLGWIQNK2	2	0.00243309	0.0433426	0.00561404	0.0027248	0.00220751	0.00401606	0.00227273	0	0	976.982	731.188	929.507	1642.14	0.916334	6.35679	6.3038	6.40983	46.9972	6.37114	46.8251	Filamin-A	0.00453738	0.00167785	0.326901	1726.01	1.67586	0.427257	0.577768	0.962241	1.49089	0.155606	790.005;86.0006;361.002;264.001;456.003;172.001;237.001;135.001;0;513.003;143.001;244.002;	790.005;32.0445;154.932;53.329;0;0;96.2545;0;0;175.588;34.93;66.2528;	0.987376;0.657942;0.607533;0.261138;-0.303156;-0.304893;0.604037;0.0462792;0;0.606302;0.318761;0.0541204;	9657	0.854167	0.849583	0.847324	0.857232
D:\test_move_folder\2022053_T3_Evosep_C1_E1_PRID_31_QID_17_a88-24h_Plate2_30_7147.d	2022053_T3_Evosep_C1_E1_PRID_31_QID_17_a88-24h_Plate2_30_7147	Q8BTM8;Q8VHX6;Q8VHX6-2	Q8BTM8;Q80X90;Q8VHX6;Q8VHX6-2;B7FAV1;F6XC15;B7FAU9	FLNA_MOUSE;FLNC_MOUSE	Flna;Flnc	6263.53	5038.54	5346.86	6263.53	5038.54	5346.86		LLGWIQNK	LLGWIQNK	LLGWIQNK2	2	0.000150077	0.000150077	0.00561404	0.00318471	0.0045977	0.00401606	0.00473934	0	0	3853.75	2764.08	3456.86	6924.09	0.831697	6.37407	6.25034	6.4801	46.9972	6.38216	47.0153	Filamin-A	0.00453738	0.00167785	0.94039	7719.05	2.90013	0.232453	1.18388	0.999864	0.150082	0.093373	3101.02;748.004;1034.01;467.003;538.003;289.002;1278.01;357.002;176.001;1383.01;108.001;228.001;	3101.02;361.613;391.115;143.834;210.333;100.771;224.304;0;0;0;4.35793;62.1219;	0.909953;0.583649;0.440567;0.566702;0.682879;0.521113;0.130004;0.026645;-0.0940262;-0.0110674;-0.154872;0.488052;	9684	0.849583	0.849583	0.847566	0.850661
D:\test_move_folder\2022053_T3_Evosep_C1_E1_PRID_31_QID_17_a21b-24h_Plate2_34_7151.d	2022053_T3_Evosep_C1_E1_PRID_31_QID_17_a21b-24h_Plate2_34_7151	Q8BTM8;Q8VHX6;Q8VHX6-2	Q8BTM8;Q80X90;Q8VHX6;Q8VHX6-2;B7FAV1;F6XC15;B7FAU9	FLNA_MOUSE;FLNC_MOUSE	Flna;Flnc	3446.65	2687.5	1867.52	3446.65	2687.5	1867.52		LLGWIQNK	LLGWIQNK	LLGWIQNK2	2	0.00246711	0.0710682	0.00561404	0.003861	0.00428266	0.00401606	0.00444444	0	0	352.528	439.054	404.16	4014.94	0.386374	6.39848	6.29245	6.52227	46.9972	6.391	46.9741	Filamin-A	0.00453738	0.00167785	0.217427	3502.03	1.19881	0.40671	0	0.939726	0.81935	0.313646	517.003;379.002;747.004;68.0004;689.004;49.0003;918.005;620.003;52.0003;806.004;252.001;291.002;	179.958;0;172.571;0;689.004;0;156.822;44.8184;0;0;0;0;	0.572297;-0.183879;0.192493;-0.145812;0.773731;-0.155303;0.185219;-0.0684277;-0.329901;0.329128;0.0800736;-0.240652;	9711	0.841818	0.849583	0.844964	0.846127
D:\test_move_folder\2022053_T3_Evosep_C1_E1_PRID_31_QID_17_b19-72h_Plate2_35_7152.d	2022053_T3_Evosep_C1_E1_PRID_31_QID_17_b19-72h_Plate2_35_7152	Q8BTM8;Q8VHX6;Q8VHX6-2	Q8BTM8;Q80X90;Q8VHX6;Q8VHX6-2;B7FAV1;F6XC15;B7FAU9	FLNA_MOUSE;FLNC_MOUSE	Flna;Flnc	4062.68	3298.65	2804.83	4062.68	3298.65	2804.83		LLGWIQNK	LLGWIQNK	LLGWIQNK2	2	0.00142925	0.0239682	0.00561404	0.00257732	0.00327869	0.00401606	0.00338983	0	0	1371.53	975.093	1197.94	2114.58	0.76779	6.36126	6.30823	6.44961	46.9972	6.3754	46.8596	Filamin-A	0.00453738	0.00167785	0.883006	2421.01	1.84686	0.303879	0.123816	0.978629	1.10235	0.166796	989.007;731.004;283.002;608.004;858.005;85.0004;341.002;390.002;137.001;472.003;11.0001;226.001;	913.443;175.088;283.002;182.691;0;0;0;36.3796;0;39.9579;0;0;	0.803748;0.493817;0.82123;0.170616;-0.650714;-0.433849;-0.0479183;-0.150525;-0.576741;-0.0576812;-0.292545;-0.0640306;	9657	0.847273	0.849583	0.844977	0.851519
D:\test_move_folder\2022053_T3_Evosep_C1_E1_PRID_31_QID_17_D37-w5_Plate2_38_7155.d	2022053_T3_Evosep_C1_E1_PRID_31_QID_17_D37-w5_Plate2_38_7155	Q8BTM8;Q8VHX6;Q8VHX6-2	Q8BTM8;Q80X90;Q8VHX6;Q8VHX6-2;B7FAV1;F6XC15;B7FAU9	FLNA_MOUSE;FLNC_MOUSE	Flna;Flnc	2582.17	2291.73	1956.56	2582.17	2291.73	1956.56		LLGWIQNK	LLGWIQNK	LLGWIQNK2	2	0.000814775	0.0293402	0.00561404	0.00308642	0.0045045	0.00401606	0.004662	0	0	901.612	688.798	852.386	1801	0.886254	6.35694	6.30391	6.40994	46.9972	6.36798	46.9155	Filamin-A	0.00453738	0.00167785	0.634661	1905.01	1.9033	0.252398	0.173707	0.974385	0.832229	0.118883	813.004;104.001;232.001;243.002;300.002;57.0003;287.002;168.001;202.001;312.002;103.001;191.001;	813.004;28.8296;59.7784;69.0858;0;0;44.7677;0;0;0;0;34.3133;	0.951238;0.454339;0.210752;0.445618;-0.00442434;0.211658;-0.210231;0.470749;-0.59291;-0.000320749;-0.508115;0.533972;	9657	0.845	0.849583	0.843864	0.850899
D:\test_move_folder\2022053_T3_Evosep_C1_E1_PRID_31_QID_17_b5- 6h_Plate3_1_7164.d	2022053_T3_Evosep_C1_E1_PRID_31_QID_17_b5- 6h_Plate3_1_7164	Q8BTM8;Q8VHX6;Q8VHX6-2	Q8BTM8;Q80X90;Q8VHX6;Q8VHX6-2;B7FAV1;F6XC15;B7FAU9	FLNA_MOUSE;FLNC_MOUSE	Flna;Flnc	2289.28	2151.11	2203.48	2289.28	2151.11	2203.48		LLGWIQNK	LLGWIQNK	LLGWIQNK2	2	0.00216099	0.0321169	0.00561404	0.00287356	0.00350877	0.00401606	0.00362976	0	0	1160.96	1069.89	1157.57	1217.44	0.973768	6.36281	6.30979	6.41582	46.9972	6.36698	46.8168	Filamin-A	0.00453738	0.00167785	0.938464	1221.01	2.66331	0.052753	1.83522	0.971681	1.91815	0.149852	1157.01;303.002;13.0001;120.001;229.002;99.0008;557.003;0;0;1044.01;186.001;246.002;	1157.01;0;3.95763;0;0;92.02;198.674;0;0;254.959;40.7114;207.893;	0.974987;-0.68814;0.617238;-0.262333;-0.610133;0.872888;-0.265012;0;0;0.265269;0.325175;0.853906;	9657	0.855455	0.849583	0.854796	0.849876
D:\test_move_folder\2022053_T3_Evosep_C1_E1_PRID_31_QID_17_b8-6h_Plate3_2_7165.d	2022053_T3_Evosep_C1_E1_PRID_31_QID_17_b8-6h_Plate3_2_7165	Q8BTM8;Q8VHX6;Q8VHX6-2	Q8BTM8;Q80X90;Q8VHX6;Q8VHX6-2;B7FAV1;F6XC15;B7FAU9	FLNA_MOUSE;FLNC_MOUSE	Flna;Flnc	1390.45	1023.91	1168.4	1390.45	1023.91	1168.4		LLGWIQNK	LLGWIQNK	LLGWIQNK2	2	0.00778754	0.469762	0.00561404	0.0026178	0.0046875	0.00401606	0.00483871	0	0	1390.45	1023.91	1157.49	6918.59	0.728462	6.38258	6.25884	6.4356	46.9972	6.40353	46.746	Filamin-A	0.00453738	0.00167785	0.917592	8311.05	1.63728	0.256793	0	0.702478	0.923145	0.190003	1705.01;602.004;300.002;245.001;743.004;0;642.004;146.001;0;439.003;111.001;163.001;	629.376;602.004;159.069;0;0;0;0;0;0;0;0;0;	0.527856;0.93236;0.750521;0.0791475;-0.0823715;0;-0.50263;-0.0366209;0;0.177414;-0.378379;-0.286346;	9711	0.864545	0.849583	0.852897	0.859898
D:\test_move_folder\2022053_T3_Evosep_C1_E1_PRID_31_QID_17_b16-6h_Plate3_3_7166.d	2022053_T3_Evosep_C1_E1_PRID_31_QID_17_b16-6h_Plate3_3_7166	Q8BTM8;Q8VHX6;Q8VHX6-2	Q8BTM8;Q80X90;Q8VHX6;Q8VHX6-2;B7FAV1;F6XC15;B7FAU9	FLNA_MOUSE;FLNC_MOUSE	Flna;Flnc	2169.79	2148.43	2656.4	2169.79	2148.43	2656.4		LLGWIQNK	LLGWIQNK	LLGWIQNK2	2	0.00218447	0.0574045	0.00561404	0.00359712	0.004158	0.00401606	0.0042735	0	0	2333.89	1803.15	1965.7	5983.36	0.797471	6.39372	6.27001	6.51744	46.9972	6.40016	46.9681	Filamin-A	0.00453738	0.00167785	0.893434	7104.07	2.02869	0.149268	0.603358	0.951033	0.6494	0.159002	2284.01;186.001;514.003;397.002;595.003;150.001;706.004;330.002;24.0001;488.003;215.001;478.003;	2284.01;0;49.8761;222.001;70.2744;0;0;57.3264;0;193.219;0;76.7272;	0.816501;0.0727478;-0.0739811;0.52602;-0.125231;0.154263;-0.0940664;0.172191;-0.0846954;0.634973;-0.244589;-0.0485124;	9711	0.859583	0.849583	0.852376	0.855876
D:\test_move_folder\2022053_T3_Evosep_C1_E1_PRID_31_QID_17_b37-6h_Plate3_4_7167.d	2022053_T3_Evosep_C1_E1_PRID_31_QID_17_b37-6h_Plate3_4_7167	Q8BTM8;Q8VHX6;Q8VHX6-2	Q8BTM8;Q80X90;Q8VHX6;Q8VHX6-2;B7FAV1;F6XC15;B7FAU9	FLNA_MOUSE;FLNC_MOUSE	Flna;Flnc	2871.65	2418.7	2351.63	2871.65	2418.7	2351.63		LLGWIQNK	LLGWIQNK	LLGWIQNK2	2	0.00136799	0.0242291	0.00561404	0.00266667	0.00183824	0.00401606	0.00222717	0	0	1340.59	1039.86	1263.79	2690.51	0.795911	6.39246	6.32175	6.4985	46.9972	6.40325	46.9045	Filamin-A	0.00453738	0.00167785	0.750138	2854.02	1.56023	0.223066	0.880205	0.978624	1.16378	0.260871	1271.01;106.001;389.002;121.001;220.001;232.001;227.001;144.001;195.001;254.002;343.002;181.001;	1271.01;27.7386;41.8473;22.9685;0;0;62.6985;0;179.249;0;15.3493;103.119;	0.823416;0.52007;0.143338;0.23246;-0.093272;0.195686;0.357743;0.185519;0.809401;-0.373007;-0.0685992;0.29938;	9711	0.855455	0.849583	0.852217	0.851915
D:\test_move_folder\2022053_T3_Evosep_C1_E1_PRID_31_QID_17_a7-12h_Plate3_6_7169.d	2022053_T3_Evosep_C1_E1_PRID_31_QID_17_a7-12h_Plate3_6_7169	Q8BTM8;Q8VHX6;Q8VHX6-2	Q8BTM8;Q80X90;Q8VHX6;Q8VHX6-2;B7FAV1;F6XC15;B7FAU9	FLNA_MOUSE;FLNC_MOUSE	Flna;Flnc	1392.01	1116.91	1262.09	1392.01	1116.91	1262.09		LLGWIQNK	LLGWIQNK	LLGWIQNK2	2	0.000780234	0.0159184	0.00561404	0.00309598	0.00434783	0.00401606	0.00447427	0	0	855.017	726.96	858.288	2228.51	0.813554	6.35799	6.30498	6.39335	46.9972	6.36607	46.8184	Filamin-A	0.00453738	0.00167785	0.843772	2220.02	2.55122	0.374512	0.941916	0.985911	1.36066	0.110513	550.003;269.002;292.001;243.001;313.002;192.001;465.003;100.001;0;399.003;55.0003;147.001;	550.003;232.201;72.8125;66.2627;0;0;105.659;0;0;0;0;20.1469;	0.813666;0.868242;0.638307;0.563054;-0.601222;-0.32942;0.39348;-0.322427;0;-0.353952;0.254997;-0.0528187;	9657	0.855	0.849583	0.851694	0.852555
D:\test_move_folder\2022053_T3_Evosep_C1_E1_PRID_31_QID_17_a5-12h_Plate3_7_7170.d	2022053_T3_Evosep_C1_E1_PRID_31_QID_17_a5-12h_Plate3_7_7170	Q8BTM8;Q8VHX6;Q8VHX6-2	Q8BTM8;Q80X90;Q8VHX6;Q8VHX6-2;B7FAV1;F6XC15;B7FAU9	FLNA_MOUSE;FLNC_MOUSE	Flna;Flnc	2857.74	2415.09	2870.2	2857.74	2415.09	2870.2		LLGWIQNK	LLGWIQNK	LLGWIQNK2	2	0.00158856	0.0107033	0.00561404	0.00321543	0.00381679	0.00401606	0.00393701	0	0	2200.69	1812.78	2143.82	2456.84	0.844273	6.37465	6.3393	6.44536	46.9972	6.3769	46.9162	Filamin-A	0.00453738	0.00167785	0.962244	2522.01	2.38164	0.224863	0.0726503	0.990615	1.41962	0.0855271	2055.01;588.004;419.003;473.003;513.003;47.0003;300.002;159.001;102.001;233.002;34.0002;247.002;	2055.01;145.673;0;95.8847;111.642;0;0;0;0;0;0;56.1756;	0.893293;0.152739;0.267972;0.15047;-0.136215;-0.460979;-0.217032;-0.249192;-0.417648;-0.00680431;-0.493894;0.344516;	9684	0.859545	0.849583	0.85087	0.855397
D:\test_move_folder\2022054_T3_Evosep_C1_E1_PRID_31_QID_17_a19-12h_Plate3_23_7186.d	2022054_T3_Evosep_C1_E1_PRID_31_QID_17_a19-12h_Plate3_23_7186	Q8BTM8;Q8VHX6;Q8VHX6-2	Q8BTM8;Q80X90;Q8VHX6;Q8VHX6-2;B7FAV1;F6XC15;B7FAU9	FLNA_MOUSE;FLNC_MOUSE	Flna;Flnc	2158.23	1821.84	1664.45	2158.23	1821.84	1664.45		LLGWIQNK	LLGWIQNK	LLGWIQNK2	2	0.000835189	0.00729478	0.00561404	0.00282486	0.00416667	0.00401606	0.00429185	0	0	2158.23	1821.84	2017.12	6620.87	0.804348	6.40894	6.28522	6.51498	46.9972	6.41468	46.9992	Filamin-A	0.00453738	0.00167785	0.910629	7084.05	1.89223	0.67936	0.186276	0.993482	0.641854	0.0891785	2089.01;341.002;647.004;540.004;748.005;198.001;618.004;91.0005;137.001;1545.01;276.002;602.003;	2089.01;69.2224;0;0;0;0;86.8395;0;0;258.662;0;173.154;	0.825861;0.155128;0.177002;0.230424;0.221257;-0.257507;-0.147374;-0.108781;-0.218521;0.194992;-0.397893;0.13253;	9738	0.855	0.849583	0.854511	0.849717
D:\test_move_folder\2022053_T3_Evosep_C1_E1_PRID_31_QID_17_a14-12h_Plate2_5_7123.d	2022053_T3_Evosep_C1_E1_PRID_31_QID_17_a14-12h_Plate2_5_7123	Q8BTM8;Q8VHX6;Q8VHX6-2	Q8BTM8;Q80X90;Q8VHX6;Q8VHX6-2;B7FAV1;F6XC15;B7FAU9	FLNA_MOUSE;FLNC_MOUSE	Flna;Flnc	644.195	512.589	1034.55	644.195	512.589	1034.55		LLGWIQNK	LLGWIQNK	LLGWIQNK2	2	0.00733945	0.240005	0.00561404	0.00287356	0.00733945	0.00401606	0.00766284	0	0	644.195	512.589	625.581	1743.15	0.742799	6.33936	6.26867	6.39239	46.9972	6.35785	46.7504	Filamin-A	0.00453738	0.00167785	0.33464	1795.01	1.30698	0.436376	0	0.822156	0.303008	0.119834	566.004;187.001;270.001;306.002;487.003;213.001;453.002;219.001;48.0003;204.001;134.001;515.003;	566.004;57.2065;20.9849;98.9723;303.99;0;242.478;0;0;33.1134;34.3517;229.891;	0.798204;0.618701;-0.413277;0.27772;0.764886;-0.485072;0.319943;-0.232392;-0.381648;0.271467;0.35337;0.0344853;	9630	0.845	0.849583	0.849232	0.845736
D:\test_move_folder\2022053_T3_Evosep_C1_E1_PRID_31_QID_17_a10-12h_Plate2_22_7139.d	2022053_T3_Evosep_C1_E1_PRID_31_QID_17_a10-12h_Plate2_22_7139	Q8BTM8;Q8VHX6;Q8VHX6-2	Q8BTM8;Q80X90;Q8VHX6;Q8VHX6-2;B7FAV1;F6XC15;B7FAU9	FLNA_MOUSE;FLNC_MOUSE	Flna;Flnc	2435.12	2265.28	2732.07	2435.12	2265.28	2732.07		LLGWIQNK	LLGWIQNK	LLGWIQNK2	2	0.000610128	0.010572	0.00561404	0.003125	0.00433839	0.00401606	0.00446429	0	0	2014.19	1769	2094.78	4304.64	0.888397	6.35686	6.30384	6.44522	46.9972	6.35798	46.9759	Filamin-A	0.00453738	0.00167785	0.794745	4139.03	2.21568	0.138479	0.308292	0.99059	0.670855	0.161876	1958.01;274.002;197.001;611.003;769.005;199.001;479.003;261.002;100.001;246.002;113.001;67.0004;	1958.01;0;56.1739;0;297.341;0;61.0574;0;0;0;5.08881;0;	0.909513;-0.157737;0.152341;0.173453;0.204139;-0.421439;-0.333126;-0.0998647;-0.14508;-0.245389;-0.216154;0.169757;	9657	0.854583	0.849583	0.849787	0.853285
D:\test_move_folder\2022054_T3_Evosep_C1_E1_PRID_31_QID_17_c31b-w1_Plate3_17_7180.d	2022054_T3_Evosep_C1_E1_PRID_31_QID_17_c31b-w1_Plate3_17_7180	Q8BTM8;Q8VHX6;Q8VHX6-2	Q8BTM8;Q80X90;Q8VHX6;Q8VHX6-2;B7FAV1;F6XC15;B7FAU9	FLNA_MOUSE;FLNC_MOUSE	Flna;Flnc	987.836	883.298	1031.94	987.836	883.298	1031.94		LLGWIQNK	LLGWIQNK	LLGWIQNK2	2	0.00387797	0.114117	0.00561404	0.00287356	0.00229358	0.00401606	0.0023753	0	0	987.836	883.298	997.281	2297.78	0.862645	6.39122	6.30286	6.44424	46.9972	6.37709	47.1869	Filamin-A	0.00453738	0.00167785	0.434236	2276.02	2.07876	0.17032	0.141242	0.907122	1.00404	0.446102	639.004;352.002;315.002;113.001;769.005;286.002;248.001;142.001;161.001;67.0006;185.001;451.003;	639.004;116.003;232.829;0;218.77;0;17.2906;0;39.4201;0;0;32.3217;	0.978346;0.399315;0.775945;0.0481144;0.16324;-0.109822;0.00989272;0.0845548;0.384702;-0.33403;-0.521928;-0.599946;	9711	0.859583	0.849583	0.853169	0.854604
D:\test_move_folder\2022054_T3_Evosep_C1_E1_PRID_31_QID_17_b18-72h_Plate3_27_7190.d	2022054_T3_Evosep_C1_E1_PRID_31_QID_17_b18-72h_Plate3_27_7190	Q8BTM8;Q8VHX6;Q8VHX6-2	Q8BTM8;Q80X90;Q8VHX6;Q8VHX6-2;B7FAV1;F6XC15;B7FAU9	FLNA_MOUSE;FLNC_MOUSE	Flna;Flnc	676.939	472.347	469.566	676.939	472.347	469.566		LLGWIQNK	LLGWIQNK	LLGWIQNK2	2	0.00298582	0.0885684	0.00561404	0.00244499	0.00224215	0.00401606	0.00232019	0	0	301.072	215.466	266.124	1729.85	0.453841	6.39332	6.32261	6.42865	46.9972	6.39228	46.9567	Filamin-A	0.00453738	0.00167785	0.77637	1957.02	1.83219	0.142352	0.518819	0.925991	0.996807	0.140667	1258.01;91.0005;262.002;240.001;598.004;277.002;144.001;53.0003;58.0003;642.003;27.0001;48.0003;	285.232;0;15.8401;240.001;392.158;0;60.8224;0;0;0;0;0;	0.459952;-0.46258;0.343807;0.860459;0.596878;0.226722;0.562467;-0.0418451;-0.0418451;-0.290826;-0.472603;-0.472603;	9711	0.863182	0.849583	0.852746	0.859357
D:\test_move_folder\2022054_T3_Evosep_C1_E1_PRID_31_QID_17_B21-6_Plate3_32_7194.d	2022054_T3_Evosep_C1_E1_PRID_31_QID_17_B21-6_Plate3_32_7194	Q8BTM8;Q8VHX6;Q8VHX6-2	Q8BTM8;Q80X90;Q8VHX6;Q8VHX6-2;B7FAV1;F6XC15;B7FAU9	FLNA_MOUSE;FLNC_MOUSE	Flna;Flnc	2172.13	1383.91	1351.45	2172.13	1383.91	1351.45		LLGWIQNK	LLGWIQNK	LLGWIQNK2	2	0.000920245	0.00942568	0.00561404	0.00284091	0.00518135	0.00401606	0.00541516	0	0	2172.13	1383.91	1719.26	2405.42	0.926865	6.37436	6.32131	6.49807	46.9972	6.38597	46.8683	Filamin-A	0.00453738	0.00167785	0.962353	3039.02	2.91916	0.232401	0.495801	0.991769	1.65426	0.204968	2091.01;539.003;295.002;325.002;522.003;226.001;206.001;748.006;93.0007;450.002;77.0004;341.002;	2091.01;0;81.1128;120.63;95.3196;0;0;51.2607;0;82.0906;0;96.4326;	0.947297;-0.0382603;0.400149;0.454181;-0.178291;0.00357003;-0.352636;-0.316921;-0.0621256;0.0634746;-0.277593;0.172429;	9684	0.855833	0.849583	0.851304	0.853198
D:\test_move_folder\2022054_T3_Evosep_C1_E1_PRID_31_QID_17_a10-24h_Plate3_14_7177.d	2022054_T3_Evosep_C1_E1_PRID_31_QID_17_a10-24h_Plate3_14_7177	Q8BTM8;Q8VHX6;Q8VHX6-2	Q8BTM8;Q80X90;Q8VHX6;Q8VHX6-2;B7FAV1;F6XC15;B7FAU9	FLNA_MOUSE;FLNC_MOUSE	Flna;Flnc	1803.78	1469.52	1549.67	1803.78	1469.52	1549.67		LLGWIQNK	LLGWIQNK	LLGWIQNK2	2	0.00841483	0.309206	0.00561404	0.0030581	0.00233645	0.00401606	0.00240385	0	0	1803.78	1469.52	1808.34	5310.45	0.661454	6.37829	6.25456	6.50199	46.9972	6.38291	46.8377	Filamin-A	0.00453738	0.00167785	0.218692	5297.04	0.417208	0.185069	0.219886	0.781844	0.271151	0.0979181	1746.01;157.001;335.002;268.002;837.005;191.001;593.004;180.001;12.0001;378.003;31.0001;751.004;	1746.01;14.3178;43.4486;0;53.0143;35.144;0;0;0;0;0;0;	0.688717;-0.146385;-0.167896;0.186695;-0.377141;0.175091;0.0473783;-0.173967;0.0123677;-0.417426;-0.271157;0.0860343;	9684	0.847917	0.849583	0.852669	0.844992
D:\test_move_folder\2022054_T3_Evosep_C1_E1_PRID_31_QID_17_a24-12h_Plate4_10_7208.d	2022054_T3_Evosep_C1_E1_PRID_31_QID_17_a24-12h_Plate4_10_7208	Q8BTM8;Q8VHX6;Q8VHX6-2	Q8BTM8;Q80X90;Q8VHX6;Q8VHX6-2;B7FAV1;F6XC15;B7FAU9	FLNA_MOUSE;FLNC_MOUSE	Flna;Flnc	3310.33	2488.76	2606.75	3310.33	2488.76	2606.75		LLGWIQNK	LLGWIQNK	LLGWIQNK2	2	0.000793651	0.0260019	0.00561404	0.00258398	0.0018622	0.00401606	0.00194175	0	0	1376.77	1315.98	1474.88	2291.45	0.919246	6.37603	6.28768	6.42904	46.9972	6.38893	46.8184	Filamin-A	0.00453738	0.00167785	0.657035	2139.02	2.43199	0.195128	0.127647	0.97718	0.551907	0.137218	976.006;186.001;428.003;198.001;385.002;267.002;509.003;90.0005;100.001;2693.01;103.001;305.002;	976.006;0;400.76;31.7497;62.0859;0;0;0;0;43.59;0;0;	0.927466;0.16078;0.899226;0.0901606;-0.0998553;-0.0238102;-0.548572;-0.196624;-0.32593;-0.451224;-0.0676043;-0.267378;	9684	0.859167	0.849583	0.852997	0.855485
D:\test_move_folder\2022054_T3_Evosep_C1_E1_PRID_31_QID_17_b26-6h_Plate3_21_7184.d	2022054_T3_Evosep_C1_E1_PRID_31_QID_17_b26-6h_Plate3_21_7184	Q8BTM8;Q8VHX6;Q8VHX6-2	Q8BTM8;Q80X90;Q8VHX6;Q8VHX6-2;B7FAV1;F6XC15;B7FAU9	FLNA_MOUSE;FLNC_MOUSE	Flna;Flnc	4748.98	4003.07	2157.21	4748.98	4003.07	2157.21		LLGWIQNK	LLGWIQNK	LLGWIQNK2	2	0.000521376	0.00788821	0.00561404	0.00250627	0.00204082	0.00401606	0.00210084	0	0	599.579	324.121	394.685	3649.48	0.594238	6.37723	6.27119	6.50093	46.9972	6.37532	46.9356	Filamin-A	0.00453738	0.00167785	0.886996	5544.04	2.19707	0.637502	0.608731	0.993001	0.072734	0.0884415	2945.02;697.004;549.003;609.004;630.003;321.002;795.004;411.002;55.0003;1337.01;77.0004;225.001;	254.769;297.449;47.3611;609.004;237.41;0;109.076;0;0;106.756;0;63.3303;	0.594232;0.689542;-0.00427891;0.837883;0.521491;0.0104404;0.00788191;-0.303605;-0.231531;-0.0352255;-0.399599;0.400008;	9684	0.86	0.849583	0.852291	0.855504
D:\test_move_folder\2022054_T3_Evosep_C1_E1_PRID_31_QID_17_b39-6h_Plate3_18_7181.d	2022054_T3_Evosep_C1_E1_PRID_31_QID_17_b39-6h_Plate3_18_7181	Q8BTM8;Q8VHX6;Q8VHX6-2	Q8BTM8;Q80X90;Q8VHX6;Q8VHX6-2;B7FAV1;F6XC15;B7FAU9	FLNA_MOUSE;FLNC_MOUSE	Flna;Flnc	1509.97	1014.71	2047.99	1509.97	1014.71	2047.99		LLGWIQNK	LLGWIQNK	LLGWIQNK2	2	0.000987167	0.00300368	0.00561404	0.00284091	0.0414013	0.00401606	0.0419426	0	0	1509.97	1014.71	1236.99	5690.29	0.64394	6.37427	6.25056	6.498	46.9972	6.39193	46.8372	Filamin-A	0.00453738	0.00167785	0.855719	6946.06	2.97727	0.373622	0.306337	0.99732	0.521819	0.102997	1314.01;792.005;329.002;619.003;530.003;253.001;580.004;490.003;126.001;1100.01;133.001;490.003;	1314.01;140.839;55.127;308.308;233.496;0;0;0;0;272.645;0;134.564;	0.698491;0.331726;0.141305;0.449862;0.533117;-0.229885;-0.43756;-0.22897;-0.0826486;0.130624;-0.365151;0.431097;	9684	0.855	0.849583	0.852753	0.851431
D:\test_move_folder\2022054_T3_Evosep_C1_E1_PRID_31_QID_17_b31-6h_Plate4_4_7202.d	2022054_T3_Evosep_C1_E1_PRID_31_QID_17_b31-6h_Plate4_4_7202	Q8BTM8;Q8VHX6;Q8VHX6-2	Q8BTM8;Q80X90;Q8VHX6;Q8VHX6-2;B7FAV1;F6XC15;B7FAU9	FLNA_MOUSE;FLNC_MOUSE	Flna;Flnc	1655.48	1303.36	1343.43	1655.48	1303.36	1343.43		LLGWIQNK	LLGWIQNK	LLGWIQNK2	2	0.00216275	0.0387944	0.00561404	0.00288184	0.004329	0.00401606	0.00448431	0	0	1655.48	1303.36	1507.95	3434.97	0.921938	6.35756	6.28686	6.4636	46.9972	6.37713	46.7632	Filamin-A	0.00453738	0.00167785	0.852032	3771.03	2.52499	0.31434	0.397132	0.966612	0.956975	0.224555	1483.01;118.001;391.002;295.002;319.002;202.001;597.004;38.0002;82.0005;1401.01;138.001;391.002;	1483.01;0;172.474;129.826;0;0;133.358;0;0;0;0;0;	0.963781;0.0568482;0.562154;0.618855;-0.483852;0.290173;-0.210453;0.0440441;-0.356242;0.261127;-0.484504;-0.311078;	9657	0.859167	0.849583	0.853062	0.854698
D:\test_move_folder\2022054_T3_Evosep_C1_E1_PRID_31_QID_17_a37-12h_Plate3_22_7185.d	2022054_T3_Evosep_C1_E1_PRID_31_QID_17_a37-12h_Plate3_22_7185	Q8BTM8;Q8VHX6;Q8VHX6-2	Q8BTM8;Q80X90;Q8VHX6;Q8VHX6-2;B7FAV1;F6XC15;B7FAU9	FLNA_MOUSE;FLNC_MOUSE	Flna;Flnc	819.031	826.433	1667.98	819.031	826.433	1667.98		LLGWIQNK	LLGWIQNK	LLGWIQNK2	2	0.00428212	0.207261	0.00561404	0.00297619	0.0105634	0.00401606	0.0110497	0	0	819.031	826.433	820.942	18132.4	0.752244	6.3423	6.21857	6.41299	46.9972	6.36862	46.5712	Filamin-A	0.00453738	0.00167785	0.333678	18090.2	1.06245	0.43864	0.295117	0.840227	0.125116	0.243483	565.004;332.002;236.001;333.002;261.001;32.0002;98.0007;0;187.001;2918.02;216.001;693.004;	565.004;39.2897;214.737;87.9833;0;0;0;0;27.8172;942.236;0;0;	0.796643;-0.195575;0.808845;0.449677;-0.440039;-0.081285;-0.107221;0;0.081897;0.17312;-0.34886;-0.169169;	9630	0.860833	0.849583	0.854643	0.853458
D:\test_move_folder\2022054_T3_Evosep_C1_E1_PRID_31_QID_17_a6-12h_Plate4_9_7207.d	2022054_T3_Evosep_C1_E1_PRID_31_QID_17_a6-12h_Plate4_9_7207	Q8BTM8;Q8VHX6;Q8VHX6-2	Q8BTM8;Q80X90;Q8VHX6;Q8VHX6-2;B7FAV1;F6XC15;B7FAU9	FLNA_MOUSE;FLNC_MOUSE	Flna;Flnc	3755.07	2649.35	2623.69	3755.07	2649.35	2623.69		LLGWIQNK	LLGWIQNK	LLGWIQNK2	2	0.00588368	0.250083	0.00561404	0.00304878	0.00443459	0.00401606	0.00457666	0	0	1377.63	1198.26	1422.23	5211.46	0.794585	6.35656	6.2328	6.48036	46.9972	6.37415	46.5283	Filamin-A	0.00453738	0.00167785	0.844147	5048.04	1.29687	0.265079	0.318461	0.816531	1.16034	0.234125	1319.01;106.001;261.002;302.002;684.004;252.002;663.004;234.001;134.001;2002.01;221.001;398.003;	1319.01;0;58.6211;44.2863;0;0;155.177;0;0;0;0;0;	0.822494;0.0612303;0.166613;0.053103;0.160951;-0.0854165;-0.077049;0.347143;-0.164759;0.0134503;-0.197445;-0.498483;	9657	0.86	0.849583	0.852342	0.855459
D:\test_move_folder\2022054_T3_Evosep_C1_E1_PRID_31_QID_17_a40-12h_Plate4_8_7206.d	2022054_T3_Evosep_C1_E1_PRID_31_QID_17_a40-12h_Plate4_8_7206	Q8BTM8;Q8VHX6;Q8VHX6-2	Q8BTM8;Q80X90;Q8VHX6;Q8VHX6-2;B7FAV1;F6XC15;B7FAU9	FLNA_MOUSE;FLNC_MOUSE	Flna;Flnc	1068.36	877.605	844.478	1068.36	877.605	844.478		LLGWIQNK	LLGWIQNK	LLGWIQNK2	2	0.00176101	0.0802166	0.00561404	0.00306748	0.00391389	0.00401606	0.0045977	0	0	477.55	364.764	443.096	3371.84	0.433597	6.37788	6.34254	6.50164	46.9972	6.37888	47.1038	Filamin-A	0.00453738	0.00167785	0.487355	3634.02	1.42875	0.410482	0.159333	0.933166	0.794735	0.176898	1326.01;388.003;450.003;382.002;306.002;139.001;348.002;307.002;186.001;1213.01;236.001;322.002;	200.763;11.832;264.955;382.002;0;0;55.2037;63.625;29.1684;223.73;0;0;	0.246376;0.00636495;0.594537;0.6777;-0.271888;-0.267854;0.282734;0.407923;0.115473;0.42915;-0.150156;-0.28533;	9684	0.855	0.849583	0.853008	0.851205
D:\test_move_folder\2022054_T3_Evosep_C1_E1_PRID_31_QID_17_a25-12h_Plate4_7_7205.d	2022054_T3_Evosep_C1_E1_PRID_31_QID_17_a25-12h_Plate4_7_7205	Q8BTM8;Q8VHX6;Q8VHX6-2	Q8BTM8;Q80X90;Q8VHX6;Q8VHX6-2;B7FAV1;F6XC15;B7FAU9	FLNA_MOUSE;FLNC_MOUSE	Flna;Flnc	1283.06	1003.1	840.378	1283.06	1003.1	840.378		LLGWIQNK	LLGWIQNK	LLGWIQNK2	2	0.00970655	0.366342	0.00561404	0.00358423	0.00389105	0.00401606	0.00458716	0	0	305.752	274.432	311.886	1199.6	0.162298	6.37535	6.33999	6.41068	46.9972	6.36251	47.1374	Filamin-A	0.00453738	0.00167785	0.498841	1176.01	0.919012	0.661333	0	0.752684	0.822132	0.150002	512.003;130.001;92.0006;115.001;654.004;44.0003;169.001;0;23.0001;995.006;14.0001;259.002;	169.626;111.938;24.1876;115.001;0;0;0;0;0;0;0;80.6253;	-0.333304;0.871259;0.356907;0.801784;-0.764381;-0.534522;0.0220857;0;0.133631;-0.262503;0.133631;0.044272;	9684	0.855	0.849583	0.852474	0.851585
D:\test_move_folder\2022054_T3_Evosep_C1_E1_PRID_31_QID_17_a8-12h_Plate4_6_7204.d	2022054_T3_Evosep_C1_E1_PRID_31_QID_17_a8-12h_Plate4_6_7204	Q8BTM8;Q8VHX6;Q8VHX6-2	Q8BTM8;Q80X90;Q8VHX6;Q8VHX6-2;B7FAV1;F6XC15;B7FAU9	FLNA_MOUSE;FLNC_MOUSE	Flna;Flnc	1437.39	1330.96	1314.16	1437.39	1330.96	1314.16		LLGWIQNK	LLGWIQNK	LLGWIQNK2	2	0.00154799	0.0888001	0.00561404	0.00302115	0.00232558	0.00401606	0.00239808	0	0	1437.39	1330.96	1565.41	5948.51	0.881775	6.37602	6.2523	6.42904	46.9972	6.37674	46.904	Filamin-A	0.00453738	0.00167785	0.661168	5462.04	1.58895	0.176411	0.409243	0.926059	0.364718	0.142452	1412.01;180.001;179.001;291.002;174.001;244.001;399.002;149.001;42.0002;131.001;164.001;236.002;	1412.01;25.3821;0;0;55.6646;61.7353;0;0;0;50.0476;0;19.983;	0.895268;0.131181;-0.0367127;0.480901;0.457862;0.413535;0.228701;0.086327;-0.239564;0.683466;-0.0935181;-0.147019;	9684	0.859167	0.849583	0.853687	0.855169
D:\test_move_folder\2022054_T3_Evosep_C1_E1_PRID_31_QID_17_b6-6h_Plate4_2_7200.d	2022054_T3_Evosep_C1_E1_PRID_31_QID_17_b6-6h_Plate4_2_7200	Q8BTM8;Q8VHX6;Q8VHX6-2	Q8BTM8;Q80X90;Q8VHX6;Q8VHX6-2;B7FAV1;F6XC15;B7FAU9	FLNA_MOUSE;FLNC_MOUSE	Flna;Flnc	2362.58	1915.87	2077.67	2362.58	1915.87	2077.67		LLGWIQNK	LLGWIQNK	LLGWIQNK2	2	0.00278693	0.129791	0.00561404	0.00268817	0.00218341	0.00401606	0.00225225	0	0	1229.67	1117.6	1235.76	2726.44	0.638034	6.35825	6.23453	6.48196	46.9972	6.35892	46.8601	Filamin-A	0.00453738	0.00167785	0.0770898	2713.02	0.303922	0.323029	0.213142	0.89464	0.178658	0.177139	1028.01;423.002;572.003;0;377.002;249.002;433.003;439.003;289.002;2669.02;196.001;701.005;	1028.01;131.974;69.6939;0;0;0;34.6843;0;0;0;0;0;	0.713986;0.416726;-0.0632041;0;-0.193252;-0.118482;0.0866039;-0.318449;-0.172834;0.134202;-0.16124;0.0436328;	9657	0.86	0.849583	0.852948	0.854608
D:\test_move_folder\2022054_T3_Evosep_C1_E1_PRID_31_QID_17_b13-6h_Plate4_1_7199.d	2022054_T3_Evosep_C1_E1_PRID_31_QID_17_b13-6h_Plate4_1_7199	Q8BTM8;Q8VHX6;Q8VHX6-2	Q8BTM8;Q80X90;Q8VHX6;Q8VHX6-2;B7FAV1;F6XC15;B7FAU9	FLNA_MOUSE;FLNC_MOUSE	Flna;Flnc	1336.86	1075.81	940.35	1336.86	1075.81	940.35		LLGWIQNK	LLGWIQNK	LLGWIQNK2	2	0.00307298	0.0425164	0.00561404	0.00232558	0.00186567	0.00401606	0.00193424	0	0	1336.86	1075.81	1234.14	2336.54	0.800103	6.35837	6.28757	6.48222	46.9972	6.37397	46.7018	Filamin-A	0.00453738	0.00167785	0.846596	2531.02	2.25772	0.112219	0	0.963102	0.587167	0.272974	1392.01;417.003;451.003;239.001;1187.01;490.004;505.003;48.0003;27.0001;643.004;47.0003;167.001;	885.859;0;451.003;0;524.203;28.387;0;0;0;94.1532;0;0;	0.761332;0.185428;0.876256;-0.14947;0.190818;-0.197764;-0.346796;-0.232088;-0.253448;0.0864348;-0.16663;-0.452156;	9657	0.854091	0.849583	0.853031	0.85068
D:\test_move_folder\2022054_T3_Evosep_C1_E1_PRID_31_QID_17_a39-12h_Plate3_10_7173.d	2022054_T3_Evosep_C1_E1_PRID_31_QID_17_a39-12h_Plate3_10_7173	Q8BTM8;Q8VHX6;Q8VHX6-2	Q8BTM8;Q80X90;Q8VHX6;Q8VHX6-2;B7FAV1;F6XC15;B7FAU9	FLNA_MOUSE;FLNC_MOUSE	Flna;Flnc	2063.51	1652.6	2095.51	2063.51	1652.6	2095.51		LLGWIQNK	LLGWIQNK	LLGWIQNK2	2	0.00160686	0.0345488	0.00561404	0.00390625	0.00457666	0.00401606	0.00473934	0	0	1742.42	1483.98	1788.54	8596.77	0.786209	6.37625	6.25253	6.4824	46.9972	6.39951	46.6482	Filamin-A	0.00453738	0.00167785	0.852685	8375.08	1.83101	0.311794	0.21482	0.969981	0.999199	0.21729	1613.01;380.002;382.002;803.005;694.005;97.0006;602.004;99.0006;90.0005;78.0005;134.001;457.003;	1613.01;0;129.413;155.009;0;0;152.495;43.347;0;0;0;63.4103;	0.828704;0.12341;0.25654;0.389512;-0.197367;-0.254984;0.162144;0.596792;-0.0527345;-0.23319;-0.424883;-0.0749635;	9684	0.855833	0.849583	0.853378	0.852033
D:\test_move_folder\2022054_T3_Evosep_C1_E1_PRID_31_QID_17_a39-24h_Plate3_11_7174.d	2022054_T3_Evosep_C1_E1_PRID_31_QID_17_a39-24h_Plate3_11_7174	Q8BTM8;Q8VHX6;Q8VHX6-2	Q8BTM8;Q80X90;Q8VHX6;Q8VHX6-2;B7FAV1;F6XC15;B7FAU9	FLNA_MOUSE;FLNC_MOUSE	Flna;Flnc	2240.17	1720.8	1989.98	2240.17	1720.8	1989.98		LLGWIQNK	LLGWIQNK	LLGWIQNK2	2	0.00239808	0.0976513	0.00561404	0.00285714	0.00221239	0.00401606	0.0022831	0	0	1466.94	1198.78	1444.89	2181.73	0.697571	6.37567	6.25196	6.42869	46.9972	6.37985	46.918	Filamin-A	0.00453738	0.00167785	0.265149	2215.02	1.38102	0.337968	0.431245	0.918728	0.695624	0.2861	1665.01;772.006;177.001;413.003;655.004;195.001;763.004;83.0005;138.001;537.003;0;307.002;	644.441;772.006;50.4882;0;85.8354;0;0;0;24.1795;122.715;0;0;	0.498808;0.881057;0.428973;-0.455886;-0.0355807;-0.188948;-0.510045;0.408206;0.296049;0.586969;0;0.249266;	9684	0.858333	0.849583	0.854304	0.852567
D:\test_move_folder\2022054_T3_Evosep_C1_E1_PRID_31_QID_17_B40-6h_Plate3_19_7182.d	2022054_T3_Evosep_C1_E1_PRID_31_QID_17_B40-6h_Plate3_19_7182	Q8BTM8;Q8VHX6;Q8VHX6-2	Q8BTM8;Q80X90;Q8VHX6;Q8VHX6-2;B7FAV1;F6XC15;B7FAU9	FLNA_MOUSE;FLNC_MOUSE	Flna;Flnc	1810.14	1534.71	1551.13	1810.14	1534.71	1551.13		LLGWIQNK	LLGWIQNK	LLGWIQNK2	2	0.000620925	0.00925688	0.00561404	0.00277778	0.00214133	0.00401606	0.00220264	0	0	927.942	735.178	868.772	2006.37	0.815807	6.36037	6.32502	6.41339	46.9972	6.36816	46.7671	Filamin-A	0.00453738	0.00167785	0	2143.01	1.91289	0.406518	0.564842	0.991711	0.334667	0.142753	899.007;393.002;240.002;315.001;247.001;0;196.002;100;0;122.001;310.002;69.0006;	358.509;329.431;240.002;257.962;0;0;30.3257;0;0;0;92.8544;0;	0.685062;0.88627;0.914394;0.848498;-0.103809;0;0.180482;-0.203656;0;-0.44333;0.394664;-0.261309;	9657	0.860455	0.849583	0.853058	0.854973
D:\test_move_folder\2022054_T3_Evosep_C1_E1_PRID_31_QID_17_b18-6h_Plate3_20_7183.d	2022054_T3_Evosep_C1_E1_PRID_31_QID_17_b18-6h_Plate3_20_7183	Q8BTM8;Q8VHX6;Q8VHX6-2	Q8BTM8;Q80X90;Q8VHX6;Q8VHX6-2;B7FAV1;F6XC15;B7FAU9	FLNA_MOUSE;FLNC_MOUSE	Flna;Flnc	895.202	651.955	532.048	895.202	651.955	532.048		LLGWIQNK	LLGWIQNK	LLGWIQNK2	2	0.00790687	0.24949	0.00561404	0.00293255	0.00408163	0.00401606	0.00421053	0	0	242.182	170.798	209.165	1939.81	0.452021	6.36076	6.30772	6.3961	46.9972	6.3567	47.0082	Filamin-A	0.00453738	0.00167785	0.678	2246.01	1.78049	0.191061	0.155209	0.819005	0.98907	0.129673	758.004;105.001;181.001;159.001;240.001;0;100.001;0;0;1234.01;34.0003;176.001;	217.784;0;24.3983;159.001;0;0;36.2811;0;0;578.491;11.4813;109.71;	0.513664;0.356946;-0.0982182;0.927549;-0.358697;0;0.666475;0;0;0.18604;0.673287;0.517483;	9657	0.864545	0.849583	0.853508	0.858835
D:\test_move_folder\2022054_T3_Evosep_C1_E1_PRID_31_QID_17_d20-w1_Plate4_15_7213.d	2022054_T3_Evosep_C1_E1_PRID_31_QID_17_d20-w1_Plate4_15_7213	Q8BTM8;Q8VHX6;Q8VHX6-2	Q8BTM8;Q80X90;Q8VHX6;Q8VHX6-2;B7FAV1;F6XC15;B7FAU9	FLNA_MOUSE;FLNC_MOUSE	Flna;Flnc	2152.13	1615.43	1515.11	2152.13	1615.43	1515.11		LLGWIQNK	LLGWIQNK	LLGWIQNK2	2	0.0019774	0.0685771	0.00561404	0.00314465	0.00255754	0.00401606	0.00265252	0	0	621.344	628.782	676.446	2988.46	0.742546	6.37459	6.33924	6.48061	46.9972	6.39777	46.6541	Filamin-A	0.00453738	0.00167785	0.775406	2745.03	1.89708	0.244934	0.294903	0.941771	0.864385	0.303811	500.003;25.0001;403.003;147.001;383.002;55.0003;234.002;358.002;291.002;1346.01;69.0006;453.003;	500.003;0;121.341;0;81.7742;0;56.6519;0;0;0;0;38.3477;	0.837657;-0.159582;0.350628;-0.319106;0.365842;0.0545478;0.525551;-0.463886;-0.382558;-0.102082;0.545482;-0.0809596;	9684	0.855	0.849583	0.853461	0.850812
D:\test_move_folder\2022054_T3_Evosep_C1_E1_PRID_31_QID_17_d37-w1_Plate4_14_7212.d	2022054_T3_Evosep_C1_E1_PRID_31_QID_17_d37-w1_Plate4_14_7212	Q8BTM8;Q8VHX6;Q8VHX6-2	Q8BTM8;Q80X90;Q8VHX6;Q8VHX6-2;B7FAV1;F6XC15;B7FAU9	FLNA_MOUSE;FLNC_MOUSE	Flna;Flnc	640.683	598.85	759.207	640.683	598.85	759.207		LLGWIQNK	LLGWIQNK	LLGWIQNK2	2	0.00300218	0.0849304	0.00561404	0.0031348	0.00251889	0.00401606	0.00261097	0	0	640.683	598.85	658.182	2599.12	0.639079	6.37629	6.32327	6.48235	46.9972	6.37997	47.0019	Filamin-A	0.00453738	0.00167785	0.755818	2530.02	1.38686	0.0975216	1.09079	0.928899	0.836027	0.253339	669.004;377.002;234.002;247.001;832.005;194.001;320.002;468.003;81.0005;360.003;130.001;396.003;	196.497;377.002;67.184;0;214.883;0;79.3062;0;0;0;0;98.5428;	0.342277;0.86741;0.225877;-0.173127;-0.260964;-0.0978981;0.145548;-0.391729;0.121153;-0.394051;-0.542195;-0.256654;	9684	0.856667	0.849583	0.852932	0.852593
D:\test_move_folder\2022054_T3_Evosep_C1_E1_PRID_31_QID_17_b17-6h_Plate4_20_7218.d	2022054_T3_Evosep_C1_E1_PRID_31_QID_17_b17-6h_Plate4_20_7218	Q8BTM8;Q8VHX6;Q8VHX6-2	Q8BTM8;Q80X90;Q8VHX6;Q8VHX6-2;B7FAV1;F6XC15;B7FAU9	FLNA_MOUSE;FLNC_MOUSE	Flna;Flnc	1656.19	1233.59	1370.24	1656.19	1233.59	1370.24		LLGWIQNK	LLGWIQNK	LLGWIQNK2	2	0.000830795	0.0095347	0.00561404	0.00262467	0.00209205	0.00401606	0.0021645	0	0	1146.46	769.747	931.747	1828.62	0.586338	6.37409	6.33874	6.42708	46.9972	6.37735	47.0627	Filamin-A	0.00453738	0.00167785	0.675563	2250.01	1.94893	0.448661	0	0.991526	0.990573	0.149427	1303.01;382.002;260.002;315.002;310.002;42.0002;108.001;0;49.0002;250.002;186.001;69.0005;	900.355;134.87;111.239;315.002;72.8432;0;0;0;0;0;24.2849;34.4842;	0.727801;-0.186667;0.378567;0.93412;-0.35655;-0.183126;-0.823801;0;-0.474772;-0.652656;-0.147099;0.764234;	9684	0.849545	0.849583	0.851748	0.846909
D:\test_move_folder\2022054_T3_Evosep_C1_E1_PRID_31_QID_17_B25-6h_Plate4_18_7216.d	2022054_T3_Evosep_C1_E1_PRID_31_QID_17_B25-6h_Plate4_18_7216	Q8BTM8;Q8VHX6;Q8VHX6-2	Q8BTM8;Q80X90;Q8VHX6;Q8VHX6-2;B7FAV1;F6XC15;B7FAU9	FLNA_MOUSE;FLNC_MOUSE	Flna;Flnc	3381.65	2445.6	2552.29	3381.65	2445.6	2552.29		LLGWIQNK	LLGWIQNK	LLGWIQNK2	2	0.00113475	0.011164	0.00561404	0.00299401	0.00372439	0.00401606	0.00386847	0	0	1740.82	1280.51	1498.18	2731.62	0.920191	6.37338	6.24967	6.46177	46.9972	6.37631	46.9691	Filamin-A	0.00453738	0.00167785	0.938975	3174.02	2.35859	0.158992	0	0.990168	0.875071	0.17447	1584.01;360.002;359.002;422.003;709.005;254.001;452.003;25.0001;252.002;1983.01;421.003;753.004;	1584.01;156.811;0;0;39.6829;23.4307;68.9905;4.93011;0;1085.8;0;67.4444;	0.939476;0.72539;0.321033;0.119145;-0.173293;0.0146177;0.245269;0.318952;0.0329502;0.56633;-0.179959;-0.28943;	9684	0.859583	0.849583	0.851908	0.856367
D:\test_move_folder\2022054_T3_Evosep_C1_E1_PRID_31_QID_17_B20-6h_Plate4_19_7217.d	2022054_T3_Evosep_C1_E1_PRID_31_QID_17_B20-6h_Plate4_19_7217	Q8BTM8;Q8VHX6;Q8VHX6-2	Q8BTM8;Q80X90;Q8VHX6;Q8VHX6-2;B7FAV1;F6XC15;B7FAU9	FLNA_MOUSE;FLNC_MOUSE	Flna;Flnc	1385.37	979.725	1110.76	1385.37	979.725	1110.76		LLGWIQNK	LLGWIQNK	LLGWIQNK2	2	0.00111669	0.0299894	0.00561404	0.00320513	0.00465116	0.00401606	0.00480769	0	0	739.806	650.28	749.621	2444.02	0.404079	6.37529	6.26925	6.44598	46.9972	6.38036	47.0635	Filamin-A	0.00453738	0.00167785	0	2412.02	1.19085	0.485201	0.245108	0.973679	0.418463	0.148217	1367.01;452.003;260.002;427.003;575.003;140.001;366.002;142.001;0;704.004;357.002;300.002;	589.632;117.769;32.4045;427.003;63.1003;0;0;27.1713;0;0;0;0;	0.410314;0.381853;0.371401;0.797153;-0.425417;-0.0714748;-0.0401539;0.438313;0;-0.110563;-0.585179;-0.431083;	9684	0.859545	0.849583	0.852168	0.855097
D:\test_move_folder\2022054_T3_Evosep_C1_E1_PRID_31_QID_17_c31-w1_Plate4_16_7214.d	2022054_T3_Evosep_C1_E1_PRID_31_QID_17_c31-w1_Plate4_16_7214	Q8BTM8;Q8VHX6;Q8VHX6-2	Q8BTM8;Q80X90;Q8VHX6;Q8VHX6-2;B7FAV1;F6XC15;B7FAU9	FLNA_MOUSE;FLNC_MOUSE	Flna;Flnc	1566.07	1363.52	1778.5	1566.07	1363.52	1778.5		LLGWIQNK	LLGWIQNK	LLGWIQNK2	2	0.000291886	0.020692	0.00561404	0.0033557	0.00383142	0.00401606	0.00397614	0	0	1359.45	1316.68	1312.23	3282.89	0.814011	6.39427	6.27055	6.50033	46.9972	6.40175	46.977	Filamin-A	0.00453738	0.00167785	0.855565	3401.03	1.49825	0.146344	0.608659	0.981757	0.132443	0.255911	1233.01;204.001;572.004;502.003;769.005;229.001;630.004;429.003;30.0001;1146.01;168.001;673.004;	1233.01;0;126.444;193.106;111.785;0;77.4262;0;0;809.952;72.5522;282.252;	0.897996;0.413637;-0.00496553;0.566891;-0.164381;-0.225936;-0.140919;-0.256729;-0.0690862;0.767594;0.542939;0.106476;	9711	0.850833	0.849583	0.853356	0.846958
D:\test_move_folder\2022054_T3_Evosep_C1_E1_PRID_31_QID_17_a5-24h_Plate4_11_7209.d	2022054_T3_Evosep_C1_E1_PRID_31_QID_17_a5-24h_Plate4_11_7209	Q8BTM8;Q8VHX6;Q8VHX6-2	Q8BTM8;Q80X90;Q8VHX6;Q8VHX6-2;B7FAV1;F6XC15;B7FAU9	FLNA_MOUSE;FLNC_MOUSE	Flna;Flnc	4775.31	4245.32	4518.9	4775.31	4245.32	4518.9		LLGWIQNK	LLGWIQNK	LLGWIQNK2	2	0.0015748	0.0278541	0.00561404	0.00420168	0.00350877	0.00401606	0.00395257	0	0	3041.92	2349.15	2791.37	8113.78	0.804995	6.37676	6.25295	6.46514	46.9972	6.37545	47.0441	Filamin-A	0.00453738	0.00167785	0.835684	8842.07	2.40274	0.252798	0.0383246	0.975285	1.24044	0.0766077	2849.02;779.005;425.003;536.003;951.006;119.001;780.004;41.0003;100.001;926.005;105.001;353.002;	2849.02;0;192.905;123.79;0;0;60.2948;0;0;0;0;34.9418;	0.824655;0.153245;0.514634;-0.00640761;0.139885;-0.0332177;-0.0890745;-0.0875081;-0.0515545;-0.172865;-0.190839;-0.296919;	9684	0.86	0.849583	0.853599	0.854527
D:\test_move_folder\2022054_T3_Evosep_C1_E1_PRID_31_QID_17_B32-6_Plate4_32_7229.d	2022054_T3_Evosep_C1_E1_PRID_31_QID_17_B32-6_Plate4_32_7229	Q8BTM8;Q8VHX6;Q8VHX6-2	Q8BTM8;Q80X90;Q8VHX6;Q8VHX6-2;B7FAV1;F6XC15;B7FAU9	FLNA_MOUSE;FLNC_MOUSE	Flna;Flnc	1465.75	1264.58	1285.17	1465.75	1264.58	1285.17		LLGWIQNK	LLGWIQNK	LLGWIQNK2	2	0.00174571	0.0142817	0.00561404	0.00343643	0.00622407	0.00401606	0.00858369	0	0	839.526	614.999	736.595	2716.42	0.769711	6.39522	6.34221	6.48388	46.9972	6.41824	46.703	Filamin-A	0.00453738	0.00167785	0.781804	3096.02	1.95313	0.23941	0.499891	0.987434	1.01937	0.160509	644.005;165.001;409.002;133.001;425.003;292.002;427.003;128.001;0;265.002;177.001;153.001;	644.005;33.1282;162.394;0;30.5111;0;0;0;0;0;21.4222;153.001;	0.868032;0.096475;0.517141;0.461447;-0.177894;0.234979;-0.0981373;0.158815;0;-0.189532;0.0950712;0.931841;	9711	0.86	0.849583	0.854265	0.853351
D:\test_move_folder\2022054_T3_Evosep_C1_E1_PRID_31_QID_17_A26-12_Plate4_31_7228.d	2022054_T3_Evosep_C1_E1_PRID_31_QID_17_A26-12_Plate4_31_7228	Q8BTM8;Q8VHX6;Q8VHX6-2	Q8BTM8;Q80X90;Q8VHX6;Q8VHX6-2;B7FAV1;F6XC15;B7FAU9	FLNA_MOUSE;FLNC_MOUSE	Flna;Flnc	1919.16	1735.46	1633.79	1919.16	1735.46	1633.79		LLGWIQNK	LLGWIQNK	LLGWIQNK2	2	0.00138581	0.0860238	0.00561404	0.00383142	0.00456621	0.00401606	0.00468384	0	0	635.253	683.609	655.912	1675.8	0.907974	6.41075	6.35773	6.4461	46.9972	6.39643	47.2162	Filamin-A	0.00453738	0.00167785	0.81563	1623.01	1.81913	0.405719	0	0.928466	0.442912	0.205399	399.002;223.001;185.001;72.0005;232.002;96.0005;59.0002;109.001;0;36.0003;65.0004;103.001;	394.441;223.001;17.8107;0;0;0;0;0;0;0;16.4733;0;	0.994551;0.841039;-0.171322;-0.373163;-0.597349;-0.650268;-0.45302;-0.373163;0;-0.373163;0.640402;-0.564511;	9738	0.85	0.849583	0.854821	0.842805
D:\test_move_folder\2022054_T3_Evosep_C1_E1_PRID_31_QID_17_c33-w1_Plate4_28_7225.d	2022054_T3_Evosep_C1_E1_PRID_31_QID_17_c33-w1_Plate4_28_7225	Q8BTM8;Q8VHX6;Q8VHX6-2	Q8BTM8;Q80X90;Q8VHX6;Q8VHX6-2;B7FAV1;F6XC15;B7FAU9	FLNA_MOUSE;FLNC_MOUSE	Flna;Flnc	4379.17	3716.08	3091.33	4379.17	3716.08	3091.33		LLGWIQNK	LLGWIQNK	LLGWIQNK2	2	0.000345185	0.00330248	0.00561404	0.00282486	0.00227273	0.00401606	0.00235294	0	0	1172.62	1036.52	1111.05	2529.81	0.820569	6.41161	6.35858	6.44698	46.9972	6.4034	47.1719	Filamin-A	0.00453738	0.00167785	0.742167	2670.02	2.57853	0.192405	1.58204	0.997029	0.734855	0.219534	1199.01;204.001;279.002;186.001;87.0005;169.001;231.001;101.001;52.0003;1041.01;125.001;117.001;	874.92;204.001;93.7033;80.1366;0;0;126.279;0;0;667.1;7.49105;85.8606;	0.825541;0.936325;0.522133;0.45725;-0.4163;-0.641263;0.667779;-0.218916;-0.218916;0.602623;-0.399499;0.7851;	9738	0.855455	0.849583	0.854702	0.850361
D:\test_move_folder\2022054_T3_Evosep_C1_E1_PRID_31_QID_17_b15-72h_Plate4_27_7224.d	2022054_T3_Evosep_C1_E1_PRID_31_QID_17_b15-72h_Plate4_27_7224	Q8BTM8;Q8VHX6;Q8VHX6-2	Q8BTM8;Q80X90;Q8VHX6;Q8VHX6-2;B7FAV1;F6XC15;B7FAU9	FLNA_MOUSE;FLNC_MOUSE	Flna;Flnc	1558.71	1144.89	714.832	1558.71	1144.89	714.832		LLGWIQNK	LLGWIQNK	LLGWIQNK2	2	0.00666009	0.213474	0.00561404	0.00294118	0.00386847	0.00401606	0.0040404	0	0	178.501	145.401	164.32	1049.45	0.73141	6.37739	6.3421	6.41274	46.9972	6.39505	46.7752	Filamin-A	0.00453738	0.00167785	0.39711	1140.01	1.35379	0.245287	1.03696	0.838048	1.61467	0.216678	421.003;52.0003;31.0001;228.001;217.001;68.0006;194.001;105;0;380.002;96.0005;172.001;	178.501;0;0;15.3751;167.939;68.0006;35.4377;0;0;26.6252;0;6.18754;	0.73141;0.21715;0.133631;-0.640729;0.817832;0.801784;0.464466;0.133631;0;-0.499849;-0.29228;0.0268973;	9684	0.865	0.849583	0.854779	0.857732
D:\test_move_folder\2022054_T3_Evosep_C1_E1_PRID_31_QID_17_B25-72h_Plate4_25_7223.d	2022054_T3_Evosep_C1_E1_PRID_31_QID_17_B25-72h_Plate4_25_7223	Q8BTM8;Q8VHX6;Q8VHX6-2	Q8BTM8;Q80X90;Q8VHX6;Q8VHX6-2;B7FAV1;F6XC15;B7FAU9	FLNA_MOUSE;FLNC_MOUSE	Flna;Flnc	2675.25	1911.57	2276.61	2675.25	1911.57	2276.61		LLGWIQNK	LLGWIQNK	LLGWIQNK2	2	0.00405988	0.156834	0.00561404	0.00239808	0.00185874	0.00401606	0.00194175	0	0	1851.06	1451.56	1729.49	9686.21	0.551449	6.37546	6.25174	6.49919	46.9972	6.38522	46.9109	Filamin-A	0.00453738	0.00167785	0.870483	10367.1	1.78682	0.102374	0.456919	0.874583	0.190351	0.246773	1626.01;290.002;633.004;232.002;918.006;55.0003;1123.01;66.0005;200.001;3581.02;179.001;723.004;	1626.01;0;225.049;0;0;0;218.106;0;0;0;0;108.655;	0.599019;-0.095021;0.207748;0.104959;-0.464828;0.219716;-0.0221017;-0.0867346;-0.138094;-0.139898;-0.264412;0.00136977;	9684	0.859545	0.849583	0.856238	0.852839
D:\test_move_folder\2022054_T3_Evosep_C1_E1_PRID_31_QID_17_b15-6h_Plate4_21_7219.d	2022054_T3_Evosep_C1_E1_PRID_31_QID_17_b15-6h_Plate4_21_7219	Q8BTM8;Q8VHX6;Q8VHX6-2	Q8BTM8;Q80X90;Q8VHX6;Q8VHX6-2;B7FAV1;F6XC15;B7FAU9	FLNA_MOUSE;FLNC_MOUSE	Flna;Flnc	6282.35	6071.86	6026.44	6282.35	6071.86	6026.44		LLGWIQNK	LLGWIQNK	LLGWIQNK2	2	0.000917151	0.00471231	0.00561404	0.00258398	0.00212314	0.00401606	0.00219298	0	0	3298.02	2763.17	2934.43	5076.96	0.772091	6.37595	6.32288	6.41128	46.9972	6.38542	46.7907	Filamin-A	0.00453738	0.00167785	0.854118	5706.04	3.08765	0.231146	0.261371	0.995817	0.0705231	0.123158	3190.02;1161.01;647.003;552.003;402.002;46.0003;186.001;65.0005;55.0003;713.005;131.001;77.0004;	2230.3;420.717;647.003;328.553;85.0527;0;111.614;0;0;557.879;0;0;	0.76203;0.589937;0.925219;0.757573;0.389663;0.0759112;0.614322;0.415234;-0.442183;0.804673;-0.37921;-0.537092;	9684	0.850455	0.849583	0.8526	0.847256
D:\test_move_folder\2022054_T3_Evosep_C1_E1_PRID_31_QID_17_a3-12h_Plate4_23_7221.d	2022054_T3_Evosep_C1_E1_PRID_31_QID_17_a3-12h_Plate4_23_7221	Q8BTM8;Q8VHX6;Q8VHX6-2	Q8BTM8;Q80X90;Q8VHX6;Q8VHX6-2;B7FAV1;F6XC15;B7FAU9	FLNA_MOUSE;FLNC_MOUSE	Flna;Flnc	3395.41	2464.31	2629.36	3395.41	2464.31	2629.36		LLGWIQNK	LLGWIQNK	LLGWIQNK2	2	0.00259808	0.057684	0.00561404	0.00303951	0.00231481	0.00401606	0.00239234	0	0	1594.01	1372.06	1605.48	3592.7	0.884918	6.37293	6.33758	6.4969	46.9972	6.3844	46.8479	Filamin-A	0.00453738	0.00167785	0.903047	3567.03	1.67447	0.0950103	0.164577	0.950198	0.963725	0.211029	1594.01;124.001;423.003;358.002;702.005;226.001;771.005;317.002;127.001;1446.01;11.0001;295.002;	1594.01;0;0;0;50.2407;152.608;114.496;0;0;1398.05;0;0;	0.884918;0.35624;-0.320633;-0.360415;-0.0583737;0.444554;-0.0412851;-0.31513;-0.0269387;0.857074;0.529882;-0.55707;	9684	0.859545	0.849583	0.854069	0.853082
D:\test_move_folder\2022053_T3_Evosep_C1_E1_PRID_31_QID_17_d35-w1_Plate1_11_7085.d	2022053_T3_Evosep_C1_E1_PRID_31_QID_17_d35-w1_Plate1_11_7085	P52430	P52430	PON1_MOUSE	Pon1	174696	123764	89259.2	174696	123764	89259.2	89259.2	LLIGTVFHK	LLIGTVFHK	LLIGTVFHK2	2	0.000317259	0.00126741	0.00163079	0.00347222	0.00280112	0.00208768	0.00289017	0	1	2342.85	1766.24	2145.26	10232.6	0.940439	5.88803	5.835	5.99408	39.8987	5.86474	40.4757	Serum paraoxonase/arylesterase 1	0.000267585	0.00167785	0.935605	11175.1	2.85918	0.408567	0	0.998849	1.53001	0.100896	1134.01;1300.01;255.002;68.0004;53.0003;0;	1134.01;1191.08;47.3188;0;17.7614;0;	0.973905;0.91363;0.154443;-0.216147;0.601598;0;	8958	0.909583	0.9	0.899103	0.910224
D:\test_move_folder\2022053_T3_Evosep_C1_E1_PRID_31_QID_17_d36-w1_1_Plate1_10_7084.d	2022053_T3_Evosep_C1_E1_PRID_31_QID_17_d36-w1_1_Plate1_10_7084	P52430	P52430	PON1_MOUSE	Pon1	163732	105368	95706.9	163732	105368	95706.9	95706.9	LLIGTVFHK	LLIGTVFHK	LLIGTVFHK2	2	0.00315126	0.130203	0.00163079	0.00359712	0.00288184	0.00208768	0.00299401	0	1	1779.67	1402.94	1810.98	11925.2	0.615705	5.8862	5.85084	5.99224	39.8987	5.87117	40.4223	Serum paraoxonase/arylesterase 1	0.000267585	0.00167785	0.980698	11719.1	1.80456	0.45692	0	0.894724	0.567	0.172568	1294.01;1410.01;179.001;194.001;84.0006;0;	369.662;1410.01;0;103.582;0;0;	0.252199;0.711005;-0.0123291;0.690356;-0.375243;0;	8958	0.905	0.9	0.898754	0.90778
D:\test_move_folder\2022053_T3_Evosep_C1_E1_PRID_31_QID_17_b22-6h_Plate1_1_7075.d	2022053_T3_Evosep_C1_E1_PRID_31_QID_17_b22-6h_Plate1_1_7075	P52430	P52430	PON1_MOUSE	Pon1	157157	104882	126325	157157	104882	126325	126325	LLIGTVFHK	LLIGTVFHK	LLIGTVFHK2	2	7.2257e-06	7.2257e-06	0.00163079	0.00248139	0.00204918	0.00208768	0.00209644	0	1	19953.3	15478.4	15874.8	15830.9	0.97252	5.76803	5.71496	5.83867	39.8987	5.76775	39.5652	Serum paraoxonase/arylesterase 1	0.000267585	0.00167785	0.985992	19898.1	5.47028	0.195559	0.620933	0.999994	0.298834	0.115678	9169.06;9569.06;2152.02;1572.01;1253.01;145.001;	9169.06;9569.06;2094.73;1359.06;1215.15;50.8522;	0.978328;0.9767;0.945057;0.898723;0.895787;0.621668;	8769	0.899583	0.9	0.887341	0.913688
D:\test_move_folder\2022053_T3_Evosep_C1_E1_PRID_31_QID_17_b23-6h_Plate1_2_7076.d	2022053_T3_Evosep_C1_E1_PRID_31_QID_17_b23-6h_Plate1_2_7076	P52430	P52430	PON1_MOUSE	Pon1	225698	159291	186665	225698	159291	186665	186665	LLIGTVFHK	LLIGTVFHK	LLIGTVFHK2	2	8.32774e-05	8.32774e-05	0.00163079	0.00260417	0.00212314	0.00208768	0.00217391	0	1	15000.7	12851.7	14732.4	15640.3	0.924042	5.9383	5.90294	6.02666	39.8987	5.90503	40.6219	Serum paraoxonase/arylesterase 1	0.000267585	0.00167785	0.964749	15925.1	4.0754	0.91031	0	0.999925	1.47576	0.150865	7147.05;7548.05;1849.01;750.005;570.004;0;	7147.05;7482.16;1849.01;377.47;371.468;0;	0.916363;0.943733;0.926304;0.658425;0.675179;0;	9039	0.9	0.9	0.885052	0.915127
D:\test_move_folder\2022053_T3_Evosep_C1_E1_PRID_31_QID_17_b11- 6h_Plate1_3_7077.d	2022053_T3_Evosep_C1_E1_PRID_31_QID_17_b11- 6h_Plate1_3_7077	P52430	P52430	PON1_MOUSE	Pon1	239717	175946	209272	239717	175946	209272	209272	LLIGTVFHK	LLIGTVFHK	LLIGTVFHK2	2	0.000312695	0.000810188	0.00163079	0.0026178	0.0021692	0.00208768	0.00223214	0	1	9385.85	8314.66	9325.47	12836	0.793771	5.9185	5.88319	6.04235	39.8987	5.89791	40.4115	Serum paraoxonase/arylesterase 1	0.000267585	0.00167785	0.96689	12919.1	3.80808	0.204135	0	0.999275	1.28361	0.0432974	6113.04;6336.04;1507.01;570.003;971.007;0;	6113.04;2516.91;925.948;570.003;755.902;0;	0.893102;0.552661;0.779938;0.946357;0.793295;0;	9012	0.899545	0.9	0.882545	0.917001
D:\test_move_folder\2022053_T3_Evosep_C1_E1_PRID_31_QID_17_ a13- 12h_Plate1_4_7078.d	2022053_T3_Evosep_C1_E1_PRID_31_QID_17_ a13- 12h_Plate1_4_7078	P52430	P52430	PON1_MOUSE	Pon1	287660	241232	284987	287660	241232	284987	284987	LLIGTVFHK	LLIGTVFHK	LLIGTVFHK2	2	0.000357526	0.00098757	0.00163079	0.00346021	0.00257732	0.00208768	0.00265252	0	1	7311.5	6751.63	7945.99	13391.4	0.715893	5.92097	5.88562	5.95632	39.8987	5.91214	40.4237	Serum paraoxonase/arylesterase 1	0.000267585	0.00167785	0.895204	12322.1	2.49243	0.896423	0	0.999114	0.819132	0.13367	7008.04;7156.05;655.005;724.004;455.003;0;	3328.45;3966.72;655.005;0;16.3312;0;	0.64696;0.776621;0.801373;-0.0557669;0.0146804;0;	9012	0.9	0.9	0.881803	0.91777
D:\test_move_folder\2022053_T3_Evosep_C1_E1_PRID_31_QID_17_a85-12h_Plate1_5_7079.d	2022053_T3_Evosep_C1_E1_PRID_31_QID_17_a85-12h_Plate1_5_7079	P52430	P52430	PON1_MOUSE	Pon1	300923	229932	255742	300923	229932	255742	255742	LLIGTVFHK	LLIGTVFHK	LLIGTVFHK2	2	0.000188991	0.000188991	0.00163079	0.00361011	0.0027027	0.00208768	0.00280112	0	1	6456.31	5196.18	6309.58	16863	0.889847	5.92132	5.86831	5.97446	39.8987	5.88414	40.8794	Serum paraoxonase/arylesterase 1	0.000267585	0.00167785	0.960671	17255.1	4.26952	0.232472	0	0.999831	1.59839	0.201659	3881.03;2906.02;823.005;504.003;409.002;0;	3388.43;2658.88;818.717;209.934;409.002;0;	0.887506;0.88238;0.914838;0.660572;0.957785;0;	9012	0.905455	0.9	0.895937	0.909149
D:\test_move_folder\2022053_T3_Evosep_C1_E1_PRID_31_QID_17_a81-12h_Plate1_6_7080.d	2022053_T3_Evosep_C1_E1_PRID_31_QID_17_a81-12h_Plate1_6_7080	P52430	P52430	PON1_MOUSE	Pon1	280538	196996	281861	280538	196996	281861	281861	LLIGTVFHK	LLIGTVFHK	LLIGTVFHK2	2	4.43718e-05	4.43718e-05	0.00163079	0.00318471	0.00240385	0.00208768	0.00246305	0	1	10647.6	7551.3	9778.57	21452.7	0.828361	5.94028	5.90495	6.01099	39.8987	5.91423	40.5214	Serum paraoxonase/arylesterase 1	0.000267585	0.00167785	0.953473	23359.2	4.10353	0.203306	0	0.99996	1.48368	0.036114	5131.04;6039.04;1437.01;703.004;926.006;0;	5131.04;4913.93;1379.35;535.921;602.587;0;	0.903739;0.770447;0.889034;0.777797;0.658794;0;	9039	0.905	0.9	0.895537	0.909861
D:\test_move_folder\2022053_T3_Evosep_C1_E1_PRID_31_QID_17_a85-24h_Plate1_7_7081.d	2022053_T3_Evosep_C1_E1_PRID_31_QID_17_a85-24h_Plate1_7_7081	P52430	P52430	PON1_MOUSE	Pon1	282357	224289	285875	282357	224289	285875	285875	LLIGTVFHK	LLIGTVFHK	LLIGTVFHK2	2	4.62127e-05	4.62127e-05	0.00163079	0.00234192	0.00177305	0.00208768	0.00184502	0	1	7263.44	4849.32	6163.83	18001.7	0.870402	5.92234	5.88692	5.99302	39.8987	5.91241	40.4236	Serum paraoxonase/arylesterase 1	0.000267585	0.00167785	0.941685	21213.2	4.10237	0.187521	0	0.999959	0.0587163	0.0597426	3716.03;3634.03;786.005;393.003;817.006;0;	3414.55;3031.88;786.005;197.143;817.006;0;	0.903661;0.8134;0.919522;0.2456;0.942935;0;	9012	0.905455	0.9	0.896324	0.910548
D:\test_move_folder\2022053_T3_Evosep_C1_E1_PRID_31_QID_17_a17- 24h_Plate1_8_7082.d	2022053_T3_Evosep_C1_E1_PRID_31_QID_17_a17- 24h_Plate1_8_7082	P52430	P52430	PON1_MOUSE	Pon1	259845	196804	205884	259845	196804	205884	205884	LLIGTVFHK	LLIGTVFHK	LLIGTVFHK2	2	0.000238914	0.000238914	0.00163079	0.00310559	0.0025	0.00208768	0.00259067	0	1	9451.1	6577.11	8561.93	21683.3	0.909682	5.9061	5.85308	5.99448	39.8987	5.85666	40.7181	Serum paraoxonase/arylesterase 1	0.000267585	0.00167785	0.926153	23935.2	3.68307	0.497828	0	0.999785	1.75913	0.0758762	4557.03;4528.03;723.006;388.003;784.005;0;	4424.57;4528.03;407.505;272.911;498.498;0;	0.896165;0.949573;0.60031;0.760108;0.667304;0;	8985	0.905455	0.9	0.897748	0.908222
D:\test_move_folder\2022053_T3_Evosep_C1_E1_PRID_31_QID_17_a13- 24h_Plate1_9_7083.d	2022053_T3_Evosep_C1_E1_PRID_31_QID_17_a13- 24h_Plate1_9_7083	P52430	P52430	PON1_MOUSE	Pon1	282533	219798	233587	282533	219798	233587	233587	LLIGTVFHK	LLIGTVFHK	LLIGTVFHK2	2	3.6527e-05	3.6527e-05	0.00163079	0.00289017	0.00230415	0.00208768	0.00238095	0	1	7525.11	5333.04	7058.06	25694.9	0.937415	5.8876	5.85224	6.01133	39.8987	5.87937	40.4018	Serum paraoxonase/arylesterase 1	0.000267585	0.00167785	0.965574	27395.2	4.26894	0.469462	0	0.999968	1.32996	0.0202088	3777.03;3441.02;607.005;396.003;708.005;26.0002;	3613.6;3203.51;504.543;121.494;708.005;0;	0.936646;0.94657;0.812444;0.257076;0.89991;-0.202449;	8958	0.909545	0.9	0.897944	0.912276
D:\test_move_folder\2022053_T3_Evosep_C1_E1_PRID_31_QID_17_d19-w1_Plate2_10_7127.d	2022053_T3_Evosep_C1_E1_PRID_31_QID_17_d19-w1_Plate2_10_7127	P52430	P52430	PON1_MOUSE	Pon1	253377	211997	148242	253377	211997	148242	148242	LLIGTVFHK	LLIGTVFHK	LLIGTVFHK2	2	0.000942211	0.00965457	0.00163079	0.00248756	0.0022831	0.00208768	0.00235294	0	1	1391.3	1323.89	1516.38	16118.7	0.885007	5.91933	5.8663	6.0257	39.8987	5.87901	40.5546	Serum paraoxonase/arylesterase 1	0.000267585	0.00167785	0.836398	14789.1	2.24129	0.220505	0	0.991302	1.26051	0.0100731	1103.01;1123.01;573.005;299.002;231.001;0;	1103.01;266.243;147.89;18.1565;22.0524;0;	0.96738;0.62231;0.345397;0.0120033;-0.0634998;0;	8985	0.904167	0.9	0.900203	0.90374
D:\test_move_folder\2022053_T3_Evosep_C1_E1_PRID_31_QID_17_d36-w1_2_Plate2_11_7128.d	2022053_T3_Evosep_C1_E1_PRID_31_QID_17_d36-w1_2_Plate2_11_7128	P52430	P52430	PON1_MOUSE	Pon1	137859	103810	94162.6	137859	103810	94162.6	94162.6	LLIGTVFHK	LLIGTVFHK	LLIGTVFHK2	2	0.000300842	0.0196282	0.00163079	0.0031746	0.0025641	0.00208768	0.00266667	0	1	1902.31	1599.92	1944.08	9957.06	0.805217	5.89796	5.84496	6.02168	39.8987	5.86541	40.458	Serum paraoxonase/arylesterase 1	0.000267585	0.00167785	0.950837	9743.08	1.9541	0.381815	0	0.982507	0.49447	0.227692	1209.01;1098.01;579.004;196.001;49.0003;0;	1209.01;693.298;31.1151;98.3605;0;0;	0.841882;0.741278;-0.202107;0.507352;-0.0422571;0;	8958	0.905	0.9	0.900086	0.904629
D:\test_move_folder\2022053_T3_Evosep_C1_E1_PRID_31_QID_17_a7-24h_Plate1_13_7087.d	2022053_T3_Evosep_C1_E1_PRID_31_QID_17_a7-24h_Plate1_13_7087	P52430	P52430	PON1_MOUSE	Pon1	183386	166750	157312	183386	166750	157312	157312	LLIGTVFHK	LLIGTVFHK	LLIGTVFHK2	2	0.000320205	0.00508089	0.00163079	0.00319489	0.00243902	0.00208768	0.00250627	0	1	2980.62	2562.28	2802.5	12996.1	0.853377	5.88843	5.85309	5.99447	39.8987	5.88498	40.2116	Serum paraoxonase/arylesterase 1	0.000267585	0.00167785	0.907158	13822.1	2.35349	0.28224	0	0.995445	0.763665	0.104193	1842.01;1157.01;119.001;100.001;82.0006;0;	1842.01;1111.63;52.6334;0;26.9722;0;	0.848485;0.869517;0.525116;-0.341125;0.522247;0;	8958	0.905	0.9	0.899662	0.90632
D:\test_move_folder\2022053_T3_Evosep_C1_E1_PRID_31_QID_17_b5- 72h_Plate1_15_7089.d	2022053_T3_Evosep_C1_E1_PRID_31_QID_17_b5- 72h_Plate1_15_7089	P52430	P52430	PON1_MOUSE	Pon1	250151	213621	213074	250151	213621	213074	213074	LLIGTVFHK	LLIGTVFHK	LLIGTVFHK2	2	1.88616e-05	1.88616e-05	0.00163079	0.00238663	0.0018797	0.00208768	0.00196078	0	1	8592.96	5482.35	7183.89	22413.9	0.916922	5.90501	5.85198	6.02873	39.8987	5.86106	40.8032	Serum paraoxonase/arylesterase 1	0.000267585	0.00167785	0.908358	26810.2	3.7522	0.929289	0.553262	0.999983	1.18558	0.05721	4149.03;4532.04;718.004;598.005;263.002;99.0006;	3952.05;4532.04;343.137;301.541;108.877;0;	0.895905;0.942548;0.751458;0.693495;0.613122;0.556308;	8985	0.905	0.9	0.899029	0.907403
D:\test_move_folder\2022053_T3_Evosep_C1_E1_PRID_31_QID_17_b16-72h_Plate1_16_7090.d	2022053_T3_Evosep_C1_E1_PRID_31_QID_17_b16-72h_Plate1_16_7090	P52430	P52430	PON1_MOUSE	Pon1	251190	178310	178251	251190	178310	178251	178251	LLIGTVFHK	LLIGTVFHK	LLIGTVFHK2	2	0.000128667	0.000128667	0.00163079	0.0027933	0.00226244	0.00208768	0.00234742	0	1	5625.28	3742.05	4828.26	20405.7	0.921187	5.88678	5.83354	6.0105	39.8987	5.8661	40.6039	Serum paraoxonase/arylesterase 1	0.000267585	0.00167785	0.951882	23774.2	3.3409	0.534916	0	0.999883	0.3965	0.155786	2364.02;3590.03;383.002;288.002;61.0004;11.0001;	2364.02;3261.26;180.921;81.4086;0;0;	0.921942;0.92064;0.703693;0.536368;0.0431889;-0.270287;	8958	0.905	0.9	0.899471	0.905972
D:\test_move_folder\2022053_T3_Evosep_C1_E1_PRID_31_QID_17_b30-72h_Plate1_17_7091.d	2022053_T3_Evosep_C1_E1_PRID_31_QID_17_b30-72h_Plate1_17_7091	P52430	P52430	PON1_MOUSE	Pon1	207546	143594	149711	207546	143594	149711	149711	LLIGTVFHK	LLIGTVFHK	LLIGTVFHK2	2	0.000275786	0.00425123	0.00163079	0.00289855	0.00196464	0.00208768	0.00205339	0	1	3439.9	2196.7	2990.74	16791.4	0.818119	5.90553	5.85251	6.01158	39.8987	5.86983	40.5368	Serum paraoxonase/arylesterase 1	0.000267585	0.00167785	0.85534	19313.2	2.52726	0.21711	0	0.996197	0.291012	0.240433	2165.01;1915.01;449.003;355.003;179.001;0;	1422.59;1915.01;445.081;114.433;102.296;0;	0.728797;0.893577;0.807476;0.555625;0.647713;0;	8985	0.91	0.9	0.898709	0.912375
D:\test_move_folder\2022053_T3_Evosep_C1_E1_PRID_31_QID_17_b6-72h_Plate1_18_7092.d	2022053_T3_Evosep_C1_E1_PRID_31_QID_17_b6-72h_Plate1_18_7092	P52430	P52430	PON1_MOUSE	Pon1	269681	208757	178410	269681	208757	178410	178410	LLIGTVFHK	LLIGTVFHK	LLIGTVFHK2	2	0.00035868	0.00135479	0.00163079	0.00284091	0.0022831	0.00208768	0.00236407	0	1	6058.56	3910.04	5076.58	19107.2	0.915451	5.8874	5.83439	5.92276	39.8987	5.83837	40.7335	Serum paraoxonase/arylesterase 1	0.000267585	0.00167785	0.952885	22803.2	2.94936	0.836264	0	0.998784	1.19837	0.0104974	3926.03;2439.02;166.001;355.003;67.0004;61.0003;	3596.6;2439.02;0;73.7702;22.9345;0;	0.900929;0.939761;-0.585572;0.113727;0.607427;-0.394717;	8958	0.905	0.9	0.89884	0.907504
D:\test_move_folder\2022053_T3_Evosep_C1_E1_PRID_31_QID_17_c6-w1_Plate1_19_7093.d	2022053_T3_Evosep_C1_E1_PRID_31_QID_17_c6-w1_Plate1_19_7093	P52430	P52430	PON1_MOUSE	Pon1	194994	157652	141739	194994	157652	141739	141739	LLIGTVFHK	LLIGTVFHK	LLIGTVFHK2	2	0.000301659	0.00227266	0.00163079	0.00383142	0.00308642	0.00208768	0.00318471	0	1	2143.29	1886.46	2154.59	12315.7	0.679352	5.90596	5.85293	5.95899	39.8987	5.85312	40.749	Serum paraoxonase/arylesterase 1	0.000267585	0.00167785	0.873293	12251.1	2.25582	0.636296	0	0.99796	1.22439	0.0679267	1191.01;2054.01;30.0002;259.002;98.0006;41.0003;	1191.01;952.279;0;0;0;0;	0.980977;0.302112;-0.218193;0.203207;-0.088797;-0.373619;	8985	0.905	0.9	0.89942	0.907414
D:\test_move_folder\2022053_T3_Evosep_C1_E1_PRID_31_QID_17_c1- w1_Plate1_20_7094.d	2022053_T3_Evosep_C1_E1_PRID_31_QID_17_c1- w1_Plate1_20_7094	P52430	P52430	PON1_MOUSE	Pon1	197847	175405	87684.5	197847	175405	87684.5	87684.5	LLIGTVFHK	LLIGTVFHK	LLIGTVFHK2	2	0.00686066	0.270757	0.00163079	0.00269542	0.00217865	0.00208768	0.00224719	0	1	282.26	252.338	267.351	7170.2	0.539534	5.88904	5.83601	5.92444	39.8987	5.85986	40.4796	Serum paraoxonase/arylesterase 1	0.000267585	0.00167785	0.825534	7570.04	1.77378	0.422565	0	0.80512	0.973956	0.132	619.005;246.001;140.001;165.001;0;0;	111.022;171.238;0;165.001;0;0;	0.145407;0.795066;0.111844;0.915806;0;0;	8958	0.906818	0.9	0.901533	0.906592
D:\test_move_folder\2022053_T3_Evosep_C1_E1_PRID_31_QID_17_a12-12h_Plate1_21_7095.d	2022053_T3_Evosep_C1_E1_PRID_31_QID_17_a12-12h_Plate1_21_7095	P52430	P52430	PON1_MOUSE	Pon1	264266	216451	214774	264266	216451	214774	214774	LLIGTVFHK	LLIGTVFHK	LLIGTVFHK2	2	0.00181206	0.0655192	0.00163079	0.00460829	0.00346021	0.00208768	0.00353357	0	1	2156.57	2028.13	2417.36	21534.4	0.821952	5.90395	5.85095	6.02775	39.8987	5.86428	40.6079	Serum paraoxonase/arylesterase 1	0.000267585	0.00167785	0.944504	19211.2	1.93789	0.136914	0	0.94508	0.825167	0.0927989	1496.01;1923.01;232.002;220.002;314.002;0;	61.9614;1923.01;0;42.2174;171.59;0;	0.148718;0.853479;-0.0133081;0.0499809;0.711737;0;	8985	0.905	0.9	0.899343	0.907507
D:\test_move_folder\2022053_T3_Evosep_C1_E1_PRID_31_QID_17_a83- 12h_Plate1_23_7097.d	2022053_T3_Evosep_C1_E1_PRID_31_QID_17_a83- 12h_Plate1_23_7097	P52430	P52430	PON1_MOUSE	Pon1	259263	211056	163998	259263	211056	163998	163998	LLIGTVFHK	LLIGTVFHK	LLIGTVFHK2	2	0.000930521	0.00852425	0.00163079	0.0030581	0.00235294	0.00208768	0.00242718	0	1	2004.2	1738.43	1926.36	11489.8	0.829806	5.9423	5.90695	6.06602	39.8987	5.92433	40.1113	Serum paraoxonase/arylesterase 1	0.000267585	0.00167785	0.93679	11954.1	2.07897	0.303021	0	0.992406	1.19031	0.129875	1247.01;1431.01;218.002;127.001;86.0005;0;	549.166;1431.01;0;0;24.0274;0;	0.71789;0.878634;0.0170796;0.149265;0.479725;0;	9039	0.909545	0.9	0.899628	0.910854
D:\test_move_folder\2022053_T3_Evosep_C1_E1_PRID_31_QID_17_QC_MeyBoukenna2_Plate1_24_7098.d	2022053_T3_Evosep_C1_E1_PRID_31_QID_17_QC_MeyBoukenna2_Plate1_24_7098	P52430	P52430	PON1_MOUSE	Pon1	32870.3	794398	4661750	32870.3	794398	4661750	4661750	LLIGTVFHK	LLIGTVFHK	LLIGTVFHK2	2	0.00480769	0.0529406	0.00163079	0.0135135	0.00925926	0.00208768	0.00952381	0	1	2265.22	54745	1132.61	6024.57	0.877407	5.90459	5.86925	5.95761	39.8987	5.857	40.4754	Serum paraoxonase/arylesterase 1	0.000267585	0.00167785	0.982515	12049.1	3.19305	0.515878	0	0.951784	1.75847	0.444262	1127.01;1196.01;220.002;81.0006;0;47.0003;	1069.21;1196.01;207.44;0;0;0;	0.881622;0.87364;0.909086;-0.354063;0;-0.405771;	8985	0.905	0.9	0.901317	0.905716
D:\test_move_folder\2022053_T3_Evosep_C1_E1_PRID_31_QID_17_a1-12h_Plate1_25_7099.d	2022053_T3_Evosep_C1_E1_PRID_31_QID_17_a1-12h_Plate1_25_7099	P52430	P52430	PON1_MOUSE	Pon1	144289	143256	102268	144289	143256	102268	102268	LLIGTVFHK	LLIGTVFHK	LLIGTVFHK2	2	0.00234497	0.0617219	0.00163079	0.00309598	0.00243309	0.00208768	0.00248756	0	1	1763.41	1684.36	1502.27	7089.69	0.748246	5.92277	5.86976	6.01122	39.8987	5.91042	40.4888	Serum paraoxonase/arylesterase 1	0.000267585	0.00167785	0.884314	8322.06	1.60187	0.817526	0	0.947559	1.4125	0.0447902	1205.01;986.006;357.002;212.001;38.0002;0;	1205.01;558.401;0;35.5524;0;0;	0.80651;0.622515;0.356247;-0.150663;0.223625;0;	9012	0.904545	0.9	0.899786	0.905164
D:\test_move_folder\2022053_T3_Evosep_C1_E1_PRID_31_QID_17_a2-12h_Plate1_26_7100.d	2022053_T3_Evosep_C1_E1_PRID_31_QID_17_a2-12h_Plate1_26_7100	P52430	P52430	PON1_MOUSE	Pon1	230297	213684	163948	230297	213684	163948	163948	LLIGTVFHK	LLIGTVFHK	LLIGTVFHK2	2	0.000388651	0.000547563	0.00163079	0.00286533	0.00219298	0.00208768	0.00225734	0	1	1273.92	1190.34	1266.73	11148.8	0.574819	5.90494	5.86959	5.9403	39.8987	5.87291	40.5621	Serum paraoxonase/arylesterase 1	0.000267585	0.00167785	0.955131	11212.1	3.21325	0.309025	0	0.999506	0.757236	0.0599672	806.004;1402.01;320.002;379.002;210.001;0;	284.014;779.9;114.623;316.375;210.001;0;	0.615479;0.500203;0.603461;0.912674;0.796933;0;	8985	0.905	0.9	0.900921	0.906184
D:\test_move_folder\2022053_T3_Evosep_C1_E1_PRID_31_QID_17_a87-12h_Plate1_28_7101.d	2022053_T3_Evosep_C1_E1_PRID_31_QID_17_a87-12h_Plate1_28_7101	P52430	P52430	PON1_MOUSE	Pon1	227069	178653	164804	227069	178653	164804	164804	LLIGTVFHK	LLIGTVFHK	LLIGTVFHK2	2	0.00237869	0.136269	0.00163079	0.0030581	0.00229885	0.00208768	0.00238095	0	1	2605.94	1881.61	2300.12	17875.5	0.854367	5.88941	5.83639	6.0131	39.8987	5.86803	40.5667	Serum paraoxonase/arylesterase 1	0.000267585	0.00167785	0.912443	20252.1	2.04096	0.0356665	0	0.891699	1.23333	0.404195	1902.01;2553.02;372.002;194.001;254.002;0;	0;2553.02;170.843;0;52.9202;0;	0.405209;0.861802;0.612384;-0.524474;0.495697;0;	8958	0.909167	0.9	0.899475	0.911601
D:\test_move_folder\2022053_T3_Evosep_C1_E1_PRID_31_QID_17_a1-24h_Plate1_29_7102.d	2022053_T3_Evosep_C1_E1_PRID_31_QID_17_a1-24h_Plate1_29_7102	P52430	P52430	PON1_MOUSE	Pon1	230962	191058	184579	230962	191058	184579	184579	LLIGTVFHK	LLIGTVFHK	LLIGTVFHK2	2	0.000307503	0.00135604	0.00163079	0.00268097	0.0021645	0.00208768	0.00223214	0	1	5802.51	4038.38	5132.82	15360.1	0.87614	5.90509	5.85204	5.97578	39.8987	5.86854	40.4796	Serum paraoxonase/arylesterase 1	0.000267585	0.00167785	0.954613	17364.1	2.952	0.798994	0	0.998773	0.674358	0.0367589	3205.02;2606.02;233.002;364.002;281.002;0;	3061.07;2606.02;0;134.719;135.428;0;	0.853935;0.910016;-0.0196071;0.57299;0.726155;0;	8985	0.905	0.9	0.898907	0.90684
D:\test_move_folder\2022053_T3_Evosep_C1_E1_PRID_31_QID_17_a38-24h_Plate1_30_7103.d	2022053_T3_Evosep_C1_E1_PRID_31_QID_17_a38-24h_Plate1_30_7103	P52430	P52430	PON1_MOUSE	Pon1	189070	161414	147035	189070	161414	147035	147035	LLIGTVFHK	LLIGTVFHK	LLIGTVFHK2	2	0.000656383	0.00229501	0.00163079	0.0026455	0.00214133	0.00208768	0.00221239	0	1	2762.78	1846.03	2348.19	11928.1	0.716804	5.90732	5.87196	5.96033	39.8987	5.89301	40.299	Serum paraoxonase/arylesterase 1	0.000267585	0.00167785	0.954176	14034.1	2.73089	0.529653	0	0.997937	1.39726	0.0443778	2308.02;1639.01;282.002;74.0004;112.001;0;	1097.68;1639.01;110.984;0;26.0913;0;	0.435243;0.913006;0.651793;-0.592336;0.237248;0;	8985	0.905	0.9	0.899265	0.907301
D:\test_move_folder\2022053_T3_Evosep_C1_E1_PRID_31_QID_17_a87-24h_Plate1_31_7104.d	2022053_T3_Evosep_C1_E1_PRID_31_QID_17_a87-24h_Plate1_31_7104	P52430	P52430	PON1_MOUSE	Pon1	197694	154883	129644	197694	154883	129644	129644	LLIGTVFHK	LLIGTVFHK	LLIGTVFHK2	2	0.000334448	0.00056883	0.00163079	0.00291545	0.00229358	0.00208768	0.00236967	0	1	2981.23	2282.32	2823.34	11321.9	0.907152	5.91854	5.86553	5.97158	39.8987	5.88656	40.5861	Serum paraoxonase/arylesterase 1	0.000267585	0.00167785	0.912178	11955.1	2.79314	0.561221	0	0.999481	0.661432	0.155476	1937.01;1257.01;371.003;470.003;11.0001;47.0003;	1724.22;1257.01;76.1468;342.008;0;0;	0.887541;0.934053;0.193093;0.829667;0.32381;-0.433882;	8985	0.905	0.9	0.899977	0.906152
D:\test_move_folder\2022053_T3_Evosep_C1_E1_PRID_31_QID_17_a4-24h_Plate1_33_7106.d	2022053_T3_Evosep_C1_E1_PRID_31_QID_17_a4-24h_Plate1_33_7106	P52430	P52430	PON1_MOUSE	Pon1	181711	140873	132023	181711	140873	132023	132023	LLIGTVFHK	LLIGTVFHK	LLIGTVFHK2	2	0.000783494	0.0295787	0.00163079	0.00257069	0.00208333	0.00208768	0.00214133	0	1	1745.69	1275.34	1623.56	10938.3	0.712206	5.91912	5.88376	6.00749	39.8987	5.89204	40.3661	Serum paraoxonase/arylesterase 1	0.000267585	0.00167785	0.963014	11761.1	1.8589	0.391095	0	0.973895	0.144517	0.188032	1593.01;1258.01;230.001;274.002;201.002;0;	1087.05;457.635;0;0;201.002;0;	0.70383;0.709844;-0.431952;-0.02391;0.762879;0;	8985	0.9	0.9	0.899376	0.901128
D:\test_move_folder\2022053_T3_Evosep_C1_E1_PRID_31_QID_17_a20-24h_Plate1_34_7107.d	2022053_T3_Evosep_C1_E1_PRID_31_QID_17_a20-24h_Plate1_34_7107	P52430	P52430	PON1_MOUSE	Pon1	233780	187712	181424	233780	187712	181424	181424	LLIGTVFHK	LLIGTVFHK	LLIGTVFHK2	2	1.51084e-05	1.51084e-05	0.00163079	0.00263852	0.00212314	0.00208768	0.00218818	0	1	6303.18	4040.28	5157.51	15801.1	0.837679	5.92067	5.86765	5.99134	39.8987	5.88805	40.6719	Serum paraoxonase/arylesterase 1	0.000267585	0.00167785	0.958297	19311.1	4.42954	0.237785	0.649174	0.999986	1.29325	0.046896	3790.03;3795.03;616.004;320.002;408.003;16.0002;	2446.29;3448.89;608.556;156.946;408.003;5.16923;	0.696924;0.934668;0.929495;0.734032;0.86176;0.646966;	8985	0.905455	0.9	0.8984	0.909035
D:\test_move_folder\2022053_T3_Evosep_C1_E1_PRID_31_QID_17_b20-72h_Plate1_35_7108.d	2022053_T3_Evosep_C1_E1_PRID_31_QID_17_b20-72h_Plate1_35_7108	P52430	P52430	PON1_MOUSE	Pon1	272828	210776	222079	272828	210776	222079	222079	LLIGTVFHK	LLIGTVFHK	LLIGTVFHK2	2	2.35695e-05	2.35695e-05	0.00163079	0.00299401	0.00239234	0.00208768	0.00248139	0	1	4600.96	3127.49	4111.27	18262	0.877221	5.93759	5.8846	6.06134	39.8987	5.90929	40.4936	Serum paraoxonase/arylesterase 1	0.000267585	0.00167785	0.937963	20437.1	3.67484	0.546736	0	0.999979	0.839205	0.0688447	2602.02;2117.02;723.005;172.001;215.001;73.0006;	2602.02;1974.9;594.756;58.9441;24.041;0;	0.906538;0.849416;0.811971;0.586302;-0.011672;-0.00182869;	9012	0.905	0.9	0.898724	0.908366
D:\test_move_folder\2022053_T3_Evosep_C1_E1_PRID_31_QID_17_QC_MeyBoukenna3_Plate1_36_7109.d	2022053_T3_Evosep_C1_E1_PRID_31_QID_17_QC_MeyBoukenna3_Plate1_36_7109	P52430	P52430	PON1_MOUSE	Pon1	31305.3	871911	5619620	31305.3	871911	5619620	5619620	LLIGTVFHK	LLIGTVFHK	LLIGTVFHK2	2	0.00204918	0.0192291	0.00163079	0.0131579	0.00952381	0.00208768	0.00980392	0	1	3059.58	85215	1529.79	6261.55	0.924426	5.91978	5.86676	5.9728	39.8987	5.8705	40.5687	Serum paraoxonase/arylesterase 1	0.000267585	0.00167785	0.978168	12523.1	3.81507	0.452381	0	0.981986	1.58128	0.446268	1341.01;1546.01;288.002;246.002;224.002;0;	1341.01;1497.1;119.619;11.4716;221.474;0;	0.941165;0.908015;0.740837;-0.39407;0.934001;0;	8985	0.905	0.9	0.901361	0.905645
D:\test_move_folder\2022053_T3_Evosep_C1_E1_PRID_31_QID_17_D19-w5_Plate1_37_7110.d	2022053_T3_Evosep_C1_E1_PRID_31_QID_17_D19-w5_Plate1_37_7110	P52430	P52430	PON1_MOUSE	Pon1	288613	263583	242754	288613	263583	242754	242754	LLIGTVFHK	LLIGTVFHK	LLIGTVFHK2	2	7.11036e-05	7.11036e-05	0.00163079	0.00340136	0.00263852	0.00208768	0.0027027	0	1	3596.22	3344.62	3695.69	13813.9	0.900371	5.9185	5.86544	6.00685	39.8987	5.88921	40.5495	Serum paraoxonase/arylesterase 1	0.000267585	0.00167785	0.899465	13442.1	2.54325	0.274005	0.161145	0.999936	1.02224	0.311901	1670.01;1979.01;603.005;127.001;118.001;69.0006;	1670.01;1863.7;336.051;67.1003;62.5011;0;	0.901499;0.906165;0.75011;0.740801;0.6975;0.0313719;	8985	0.905	0.9	0.899021	0.90609
D:\test_move_folder\2022053_T3_Evosep_C1_E1_PRID_31_QID_17_D38-w5_Plate1_39_7112.d	2022053_T3_Evosep_C1_E1_PRID_31_QID_17_D38-w5_Plate1_39_7112	P52430	P52430	PON1_MOUSE	Pon1	246972	210162	193996	246972	210162	193996	193996	LLIGTVFHK	LLIGTVFHK	LLIGTVFHK2	2	5.04112e-05	5.04112e-05	0.00163079	0.00331126	0.0025641	0.00208768	0.0026455	0	1	7061.59	5052.23	5850.97	17752.9	0.915368	5.91764	5.88231	6.04135	39.8987	5.90097	40.3116	Serum paraoxonase/arylesterase 1	0.000267585	0.00167785	0.969202	21426.2	3.83105	0.227814	0	0.999955	0.523481	0.150535	3986.04;3085.02;849.007;433.003;195.001;0;	3867.64;3085.02;788.241;247.409;108.926;0;	0.903071;0.940781;0.86331;0.734007;0.632203;0;	8985	0.905	0.9	0.896737	0.908841
D:\test_move_folder\2022053_T3_Evosep_C1_E1_PRID_31_QID_17_A7-12_Plate1_41_7113.d	2022053_T3_Evosep_C1_E1_PRID_31_QID_17_A7-12_Plate1_41_7113	P52430	P52430	PON1_MOUSE	Pon1	213069	174394	144004	213069	174394	144004	144004	LLIGTVFHK	LLIGTVFHK	LLIGTVFHK2	2	0.00113928	0.0138745	0.00163079	0.00296736	0.00232019	0.00208768	0.00238663	0	1	2406.05	2165.11	2418.06	14165.5	0.844293	5.93561	5.86491	6.04164	39.8987	5.89852	40.9953	Serum paraoxonase/arylesterase 1	0.000267585	0.00167785	0.84915	14095.1	2.01624	0.655282	0	0.987716	1.56211	0.0345958	1944.01;1022.01;536.004;297.002;210.002;14.0001;	1944.01;462.042;184.627;0;0;0;	0.91252;0.557233;0.463268;-0.242343;0.151452;-0.0281449;	9012	0.905	0.9	0.899699	0.90521
D:\test_move_folder\2022053_T3_Evosep_C1_E1_PRID_31_QID_17_A26-72_Plate1_46_7115.d	2022053_T3_Evosep_C1_E1_PRID_31_QID_17_A26-72_Plate1_46_7115	P52430	P52430	PON1_MOUSE	Pon1	259520	225093	214882	259520	225093	214882	214882	LLIGTVFHK	LLIGTVFHK	LLIGTVFHK2	2	0.000183825	0.000183825	0.00163079	0.00276243	0.00225734	0.00208768	0.00232558	0	1	4564.92	3303.97	4118.85	16563.3	0.933367	5.93682	5.88377	6.06053	39.8987	5.9214	40.4782	Serum paraoxonase/arylesterase 1	0.000267585	0.00167785	0.914119	18357.1	3.37676	0.220148	0	0.999835	0.885216	0.124145	2059.01;2342.02;486.004;465.003;399.003;0;	2059.01;2275.73;327.348;92.6106;230.184;0;	0.968517;0.92676;0.768344;0.204627;0.684267;0;	9012	0.905	0.9	0.898957	0.906871
D:\test_move_folder\2022053_T3_Evosep_C1_E1_PRID_31_QID_17_A25-12_Plate1_47_7116.d	2022053_T3_Evosep_C1_E1_PRID_31_QID_17_A25-12_Plate1_47_7116	P52430	P52430	PON1_MOUSE	Pon1	238804	194175	171636	238804	194175	171636	171636	LLIGTVFHK	LLIGTVFHK	LLIGTVFHK2	2	0.000590842	0.0098207	0.00163079	0.0037594	0.00285714	0.00208768	0.00293255	0	1	2820.78	2370.78	2818.58	15809.8	0.911664	5.90249	5.84946	5.99086	39.8987	5.87329	40.6277	Serum paraoxonase/arylesterase 1	0.000267585	0.00167785	0.926687	15822.1	2.68025	0.830227	0	0.991247	1.07038	0.0601305	1587.01;1383.01;168.001;121.001;11.0001;0;	1434.14;1383.01;0;24.0256;3.63261;0;	0.876371;0.948937;0.0234188;0.371824;0.654895;0;	8958	0.91	0.9	0.899172	0.910981
D:\test_move_folder\2022053_T3_Evosep_C1_E1_PRID_31_QID_17_QC_MeyBoukenna4_Plate1_48_7117.d	2022053_T3_Evosep_C1_E1_PRID_31_QID_17_QC_MeyBoukenna4_Plate1_48_7117	P52430	P52430	PON1_MOUSE	Pon1	32777.3	831192	4379800	32777.3	831192	4379800	4379800	LLIGTVFHK	LLIGTVFHK	LLIGTVFHK2	2	0.00232558	0.0189925	0.00163079	0.0138889	0.00961538	0.00208768	0.01	0	1	2527.28	64088.6	1263.64	5480.05	0.923261	5.9357	5.88266	5.97103	39.8987	5.868	40.7707	Serum paraoxonase/arylesterase 1	0.000267585	0.00167785	0.961466	10960.1	3.10714	0.428009	0	0.982051	1.13879	0.296869	1083.01;1490.01;270.002;386.003;152.001;0;	1083.01;1423;0;214.505;21.27;0;	0.942945;0.919392;0.457811;0.756811;0.179751;0;	9012	0.905	0.9	0.901247	0.905227
D:\test_move_folder\2022053_T3_Evosep_C1_E1_PRID_31_QID_17_b9-6h_Plate2_1_7119.d	2022053_T3_Evosep_C1_E1_PRID_31_QID_17_b9-6h_Plate2_1_7119	P52430	P52430	PON1_MOUSE	Pon1	271364	232149	169165	271364	232149	169165	169165	LLIGTVFHK	LLIGTVFHK	LLIGTVFHK2	2	0.000225215	0.000225215	0.00163079	0.0030303	0.002331	0.00208768	0.00240385	0	1	4353.3	3903.95	4167.57	19544.2	0.904253	5.74314	5.69014	5.79617	39.8987	5.75964	39.346	Serum paraoxonase/arylesterase 1	0.000267585	0.00167785	0.969446	20415.2	3.10839	0.519668	0	0.999797	1.00786	0.0742455	2051.02;2223.01;320.002;366.002;150.001;112.001;	1980.28;2223.01;0;182.345;150.001;0;	0.8548;0.950643;0.133136;0.716446;0.869617;-0.402334;	8715	0.905	0.9	0.90008	0.905431
D:\test_move_folder\2022053_T3_Evosep_C1_E1_PRID_31_QID_17_b12-6h_Plate2_2_7120.d	2022053_T3_Evosep_C1_E1_PRID_31_QID_17_b12-6h_Plate2_2_7120	P52430	P52430	PON1_MOUSE	Pon1	274952	213789	162354	274952	213789	162354	162354	LLIGTVFHK	LLIGTVFHK	LLIGTVFHK2	2	0.000890736	0.00488164	0.00163079	0.0027248	0.00209205	0.00208768	0.00214592	0	1	3860.47	3172.66	3313.67	15430.8	0.70357	5.86376	5.82843	5.98749	39.8987	5.84438	40.2338	Serum paraoxonase/arylesterase 1	0.000267585	0.00167785	0.886653	17977.1	2.05518	0.781934	0	0.995629	0.955188	0.154642	1705.01;2268.02;369.003;284.002;149.001;143.001;	1592.46;2268.02;0;0;0;0;	0.80772;0.630443;0.121201;0.00406211;-0.107636;-0.0717508;	8904	0.909545	0.9	0.900891	0.909732
D:\test_move_folder\2022053_T3_Evosep_C1_E1_PRID_31_QID_17_a15-12h_Plate2_3_7121.d	2022053_T3_Evosep_C1_E1_PRID_31_QID_17_a15-12h_Plate2_3_7121	P52430	P52430	PON1_MOUSE	Pon1	246415	221195	146196	246415	221195	146196	146196	LLIGTVFHK	LLIGTVFHK	LLIGTVFHK2	2	0.000677507	0.00517294	0.00163079	0.00390625	0.00293255	0.00208768	0.003003	0	1	768.42	694.719	791.439	17007.8	0.600827	5.90057	5.8652	6.0066	39.8987	5.86206	40.5889	Serum paraoxonase/arylesterase 1	0.000267585	0.00167785	0.82424	16513.1	2.45558	0.374869	0	0.99535	1.22363	0.0637934	1160.01;633.005;278.002;201.001;166.001;0;	237.222;365.197;43.4162;50.3889;166.001;0;	0.289367;0.749861;0.0659089;0.491235;0.718044;0;	8958	0.905	0.9	0.900804	0.9043
D:\test_move_folder\2022053_T3_Evosep_C1_E1_PRID_31_QID_17_ a16-12h_Plate2_4_7122.d	2022053_T3_Evosep_C1_E1_PRID_31_QID_17_ a16-12h_Plate2_4_7122	P52430	P52430	PON1_MOUSE	Pon1	184641	161617	129412	184641	161617	129412	129412	LLIGTVFHK	LLIGTVFHK	LLIGTVFHK2	2	0.0005997	0.00887275	0.00163079	0.00332226	0.0025641	0.00208768	0.0026178	0	1	1457.79	1355.63	1513.53	13154.5	0.777031	5.93507	5.86437	6.05878	39.8987	5.89765	40.5055	Serum paraoxonase/arylesterase 1	0.000267585	0.00167785	0.965042	12670.1	2.1393	0.386061	0.668022	0.992138	1.27081	0.0551904	1311.01;1174.01;609.004;186.001;73.0006;51.0003;	283.786;1174.01;0;56.1407;0;18.0579;	0.266289;0.90049;-0.0591874;0.515718;0.213574;0.681748;	9012	0.905455	0.9	0.900408	0.905651
D:\test_move_folder\2022053_T3_Evosep_C1_E1_PRID_31_QID_17_a14-24h_Plate2_6_7124.d	2022053_T3_Evosep_C1_E1_PRID_31_QID_17_a14-24h_Plate2_6_7124	P52430	P52430	PON1_MOUSE	Pon1	265674	189993	189153	265674	189993	189153	189153	LLIGTVFHK	LLIGTVFHK	LLIGTVFHK2	2	0.000304971	0.00380848	0.00163079	0.003125	0.00238663	0.00208768	0.00246914	0	1	1509.06	1125.78	1458.02	15860.9	0.706063	5.9404	5.88736	5.97573	39.8987	5.90507	40.5608	Serum paraoxonase/arylesterase 1	0.000267585	0.00167785	0.888655	16416.1	2.68157	0.39265	0	0.99658	0.923659	0.0589148	1641.01;1590.01;130.001;125.001;205.002;0;	862.35;463.236;0;125.001;183.471;0;	0.785658;0.47108;0.416566;0.943139;0.925247;0;	9039	0.899545	0.9	0.899819	0.899814
D:\test_move_folder\2022053_T3_Evosep_C1_E1_PRID_31_QID_17_a16-24h_Plate2_7_7125.d	2022053_T3_Evosep_C1_E1_PRID_31_QID_17_a16-24h_Plate2_7_7125	P52430	P52430	PON1_MOUSE	Pon1	222256	167151	168500	222256	167151	168500	168500	LLIGTVFHK	LLIGTVFHK	LLIGTVFHK2	2	0.000284414	0.00402329	0.00163079	0.00307692	0.002457	0.00208768	0.00254453	0	1	1295.83	844.887	1141.18	18769.6	0.617478	5.88293	5.82989	5.9536	39.8987	5.85058	40.3307	Serum paraoxonase/arylesterase 1	0.000267585	0.00167785	0.859431	21313.2	1.70164	0.265577	0	0.996403	0.72661	0.156992	2268.01;2545.02;249.002;226.002;252.002;0;	662.523;562.836;59.4426;226.002;70.4678;0;	0.673713;0.555867;0.519774;0.825709;0.580861;0;	8931	0.9	0.9	0.899613	0.900837
D:\test_move_folder\2022053_T3_Evosep_C1_E1_PRID_31_QID_17_a1524h_Plate2_9_7126.d	2022053_T3_Evosep_C1_E1_PRID_31_QID_17_a1524h_Plate2_9_7126	P52430	P52430	PON1_MOUSE	Pon1	250665	194148	197661	250665	194148	197661	197661	LLIGTVFHK	LLIGTVFHK	LLIGTVFHK2	2	0.000287356	0.00129445	0.00163079	0.00319489	0.00258398	0.00208768	0.00266667	0	1	7319.59	4788.88	6180.54	19634.6	0.928785	5.93482	5.8818	6.02319	39.8987	5.91922	40.5171	Serum paraoxonase/arylesterase 1	0.000267585	0.00167785	0.929483	23253.2	3.50707	0.518858	0	0.998836	0.313446	0.0826598	4431.03;2979.02;329.002;666.005;380.003;0;	4431.03;2683.07;0;314.738;205.489;0;	0.972127;0.868672;0.0681798;0.769603;0.779101;0;	9012	0.904583	0.9	0.898843	0.907091
D:\test_move_folder\2022053_T3_Evosep_C1_E1_PRID_31_QID_17_QC_MeyBoukenna5_Plate2_12_7129.d	2022053_T3_Evosep_C1_E1_PRID_31_QID_17_QC_MeyBoukenna5_Plate2_12_7129	P52430	P52430	PON1_MOUSE	Pon1	26887.6	975740	6014190	26887.6	975740	6014190	6014190	LLIGTVFHK	LLIGTVFHK	LLIGTVFHK2	2	0.00543478	0.0585667	0.00163079	0.0151515	0.010989	0.00208768	0.011236	0	1	1601.42	58115	800.711	4639.54	0.874732	5.91609	5.84539	5.96911	39.8987	5.8656	40.4729	Serum paraoxonase/arylesterase 1	0.000267585	0.00167785	0.970952	9279.08	2.63548	0.670985	0	0.94637	0.981904	0.463403	929.005;823.005;462.003;283.002;0;0;	841.584;759.838;462.003;0;0;0;	0.87722;0.871976;0.888736;-0.3605;0;0;	8985	0.905455	0.9	0.901601	0.905471
D:\test_move_folder\2022053_T3_Evosep_C1_E1_PRID_31_QID_17_a8-24h_Plate2_13_7130.d	2022053_T3_Evosep_C1_E1_PRID_31_QID_17_a8-24h_Plate2_13_7130	P52430	P52430	PON1_MOUSE	Pon1	198393	198562	160634	198393	198562	160634	160634	LLIGTVFHK	LLIGTVFHK	LLIGTVFHK2	2	0.000828958	0.00691888	0.00163079	0.00274725	0.00219298	0.00208768	0.00225734	0	1	1583.58	1304.45	1541.06	14068.9	0.901189	5.93598	5.88299	6.00669	39.8987	5.90464	40.8198	Serum paraoxonase/arylesterase 1	0.000267585	0.00167785	0.683123	14457.1	2.75336	0.201058	0.579399	0.993823	1.07641	0.187343	1500.01;1490.01;220.001;612.004;286.002;111.001;	1500.01;0;63.8388;292.681;83.5656;34.4682;	0.936713;0.219479;0.177776;0.521767;0.263523;0.56917;	9012	0.90125	0.9	0.900138	0.901165
D:\test_move_folder\2022053_T3_Evosep_C1_E1_PRID_31_QID_17_a40-24h_Plate2_14_7131.d	2022053_T3_Evosep_C1_E1_PRID_31_QID_17_a40-24h_Plate2_14_7131	P52430	P52430	PON1_MOUSE	Pon1	185664	154048	166141	185664	154048	166141	166141	LLIGTVFHK	LLIGTVFHK	LLIGTVFHK2	2	0.000356633	0.00153234	0.00163079	0.00292398	0.00218341	0.00208768	0.00224719	0	1	3357.79	2414.88	2704.9	13251.6	0.837863	5.93225	5.86157	6.00296	39.8987	5.91826	40.4337	Serum paraoxonase/arylesterase 1	0.000267585	0.00167785	0.906923	16450.1	2.65931	0.51846	0	0.998628	0.452581	0.0556807	2089.02;2019.01;411.003;148.001;0;0;	1423.18;1934.61;411.003;0;0;0;	0.735809;0.912938;0.859537;-0.386848;0;0;	9012	0.904091	0.9	0.89935	0.905643
D:\test_move_folder\2022053_T3_Evosep_C1_E1_PRID_31_QID_17_b7- 72h_Plate2_15_7132.d	2022053_T3_Evosep_C1_E1_PRID_31_QID_17_b7- 72h_Plate2_15_7132	P52430	P52430	PON1_MOUSE	Pon1	251697	180095	195804	251697	180095	195804	195804	LLIGTVFHK	LLIGTVFHK	LLIGTVFHK2	2	0.000303951	0.000518323	0.00163079	0.0025	0.00193798	0.00208768	0.0020284	0	1	5056.83	3261.08	4513.09	22403	0.89337	5.91598	5.86295	6.03968	39.8987	5.89611	40.4956	Serum paraoxonase/arylesterase 1	0.000267585	0.00167785	0.905565	25102.2	2.87864	0.2236	0	0.999535	0.26962	0.152626	3220.02;2983.02;854.006;446.003;224.001;0;	3220.02;1836.81;294.041;243.081;0;0;	0.947139;0.79911;0.421874;0.632781;-0.195402;0;	8985	0.905	0.9	0.900499	0.906656
D:\test_move_folder\2022053_T3_Evosep_C1_E1_PRID_31_QID_17_b37-72h_Plate2_16_7133.d	2022053_T3_Evosep_C1_E1_PRID_31_QID_17_b37-72h_Plate2_16_7133	P52430	P52430	PON1_MOUSE	Pon1	225367	175252	157999	225367	175252	157999	157999	LLIGTVFHK	LLIGTVFHK	LLIGTVFHK2	2	0.000281452	0.0023494	0.00163079	0.0030303	0.00244499	0.00208768	0.00250627	0	1	1579.04	1119.94	1387.94	13510.8	0.748621	5.91588	5.86272	5.96889	39.8987	5.90083	40.2772	Serum paraoxonase/arylesterase 1	0.000267585	0.00167785	0.923303	15371.1	2.82508	0.181333	0	0.997882	0	-10000000	1837.01;1704.01;341.002;391.003;235.001;0;	682.57;661.466;47.4866;99.2901;235.001;0;	0.675201;0.752325;0.0986012;0.629187;0.951448;0;	8985	0.902727	0.9	0.900331	0.902836
D:\test_move_folder\2022053_T3_Evosep_C1_E1_PRID_31_QID_17_b13- 72h_Plate2_18_7135.d	2022053_T3_Evosep_C1_E1_PRID_31_QID_17_b13- 72h_Plate2_18_7135	P52430	P52430	PON1_MOUSE	Pon1	199831	183672	122907	199831	183672	122907	122907	LLIGTVFHK	LLIGTVFHK	LLIGTVFHK2	2	0.00064288	0.0193501	0.00163079	0.00294985	0.00242718	0.00208768	0.0025	0	1	1326.32	1187.83	1217.59	9527.31	0.644497	5.9198	5.86678	6.00819	39.8987	5.88221	40.5266	Serum paraoxonase/arylesterase 1	0.000267585	0.00167785	0.969859	10378.1	2.53802	0.311254	0	0.982752	1.80311	0.0626607	826.005;1478.01;392.002;140.001;35.0002;0;	826.005;495.808;70.5613;45.579;4.50617;0;	0.79216;0.404089;0.497212;0.602899;0.0289358;0;	8985	0.905	0.9	0.899584	0.904593
D:\test_move_folder\2022053_T3_Evosep_C1_E1_PRID_31_QID_17_c7-w1_Plate2_19_7136.d	2022053_T3_Evosep_C1_E1_PRID_31_QID_17_c7-w1_Plate2_19_7136	P52430	P52430	PON1_MOUSE	Pon1	225603	188233	142544	225603	188233	142544	142544	LLIGTVFHK	LLIGTVFHK	LLIGTVFHK2	2	0.000297619	0.0110245	0.00163079	0.0035461	0.002849	0.00208768	0.00294985	0	1	2187.61	2092.13	2377.62	11839.2	0.84437	5.91884	5.86583	5.97186	39.8987	5.88957	40.5777	Serum paraoxonase/arylesterase 1	0.000267585	0.00167785	0.950838	10893.1	2.32123	0.434758	0	0.99014	0.679556	0.16713	1385.01;917.008;263.002;151.001;110.001;0;	1255.71;917.008;0;0;14.8885;0;	0.800058;0.92117;-0.347558;0.4328;-0.148613;0;	8985	0.909167	0.9	0.899549	0.910452
D:\test_move_folder\2022053_T3_Evosep_C1_E1_PRID_31_QID_17_b24-6h_Plate2_20_7137.d	2022053_T3_Evosep_C1_E1_PRID_31_QID_17_b24-6h_Plate2_20_7137	P52430	P52430	PON1_MOUSE	Pon1	238336	186055	179646	238336	186055	179646	179646	LLIGTVFHK	LLIGTVFHK	LLIGTVFHK2	2	0.00111763	0.00475054	0.00163079	0.00265957	0.00212766	0.00208768	0.0021978	0	1	3069.37	2430.2	2930.37	13827.2	0.904061	5.93651	5.88349	6.04254	39.8987	5.89992	40.5271	Serum paraoxonase/arylesterase 1	0.000267585	0.00167785	0.961579	14483.1	2.3739	0.245619	0	0.995789	0.896411	0.0379742	2721.02;1181.01;298.002;103.001;126.001;0;	2721.02;348.351;39.1746;29.0579;0;0;	0.96259;0.446884;0.281473;0.448703;-0.0313763;0;	9012	0.904545	0.9	0.898539	0.906376
D:\test_move_folder\2022053_T3_Evosep_C1_E1_PRID_31_QID_17_a11-12h_Plate2_21_7138.d	2022053_T3_Evosep_C1_E1_PRID_31_QID_17_a11-12h_Plate2_21_7138	P52430	P52430	PON1_MOUSE	Pon1	236552	201072	175379	236552	201072	175379	175379	LLIGTVFHK	LLIGTVFHK	LLIGTVFHK2	2	0.000631712	0.00564829	0.00163079	0.00364964	0.00276243	0.00208768	0.00282486	0	1	3603.76	3233.15	3684.69	17703.9	0.904048	5.91805	5.88271	6.04176	39.8987	5.87895	40.6174	Serum paraoxonase/arylesterase 1	0.000267585	0.00167785	0.931967	17315.1	2.6232	0.451113	0	0.994948	2.10243	0.0162362	1837.01;1788.01;416.003;240.002;120.001;0;	1837.01;1738.83;90.4902;0;27.923;0;	0.91963;0.895618;0.262233;-0.402278;0.40381;0;	8985	0.905	0.9	0.899826	0.906428
D:\test_move_folder\2022053_T3_Evosep_C1_E1_PRID_31_QID_17_QC_MeyBoukenna8_Plate2_48_7163.d	2022053_T3_Evosep_C1_E1_PRID_31_QID_17_QC_MeyBoukenna8_Plate2_48_7163	P52430	P52430	PON1_MOUSE	Pon1	31137.9	357737	1723340	31137.9	357737	1723340	1723340	LLIGTVFHK	LLIGTVFHK	LLIGTVFHK2	2	0.00181159	0.00520471	0.00163079	0.00943396	0.00689655	0.00208768	0.0070922	0	1	1457.58	16745.8	728.788	7849.57	0.91649	5.93671	5.8837	5.98973	39.8987	5.87129	40.7177	Serum paraoxonase/arylesterase 1	0.000267585	0.00167785	0.963342	15699.1	3.38699	0.144067	0.470936	0.99508	1.60096	0.37419	968.007;677.005;418.003;239.002;89.0008;99.0007;	968.007;405.839;199.454;60.8133;83.7305;0;	0.980645;0.785094;0.643468;-0.0245382;0.811675;0.0175315;	8973	0.908333	0.9	0.90643	0.902395
D:\test_move_folder\2022054_T3_Evosep_C1_E1_PRID_31_QID_17_a82-12h_Plate3_9_7172.d	2022054_T3_Evosep_C1_E1_PRID_31_QID_17_a82-12h_Plate3_9_7172	P52430	P52430	PON1_MOUSE	Pon1	160849	135976	123400	160849	135976	123400	123400	LLIGTVFHK	LLIGTVFHK	LLIGTVFHK2	2	0.00194979	0.0481633	0.00163079	0.00307692	0.00245098	0.00208768	0.00249377	0	1	2540.19	1606.3	1842.68	12887	0.686317	5.93479	5.86398	6.05848	39.8987	5.88694	41.1011	Serum paraoxonase/arylesterase 1	0.000267585	0.00167785	0.834777	17765.1	1.52296	0.25578	0	0.95903	0.956801	0.0389652	1150.01;1509.01;636.005;392.003;30.0001;0;	1150.01;1390.18;137.149;43.2508;0;0;	0.534672;0.811763;-0.146316;0.353159;-0.129421;0;	9012	0.905	0.9	0.902728	0.901949
D:\test_move_folder\2022053_T3_Evosep_C1_E1_PRID_31_QID_17_QC_MeyBoukenna1_Plate1_12_7086.d	2022053_T3_Evosep_C1_E1_PRID_31_QID_17_QC_MeyBoukenna1_Plate1_12_7086	P52430	P52430	PON1_MOUSE	Pon1	21980.2	1172740	5652710	21980.2	1172740	5652710	5652710	LLIGTVFHK	LLIGTVFHK	LLIGTVFHK2	2	0.00835655	0.0593629	0.00163079	0.0166667	0.0114943	0.00208768	0.0120482	0	1	1595.25	85113.2	797.623	3210.03	0.847165	5.88541	5.85007	5.93841	39.8987	5.82607	40.4513	Serum paraoxonase/arylesterase 1	0.000267585	0.00167785	0.988756	6420.06	2.80223	0.571454	0	0.94673	1.86519	0.451487	795.007;843.006;171.001;217.002;145.001;0;	795.007;672.441;0;36.7093;127.798;0;	0.875007;0.805368;-0.519311;-0.102622;0.893895;0;	8958	0.905	0.9	0.900863	0.90432
D:\test_move_folder\2022053_T3_Evosep_C1_E1_PRID_31_QID_17_a6-24h_Plate1_14_7088.d	2022053_T3_Evosep_C1_E1_PRID_31_QID_17_a6-24h_Plate1_14_7088	P52430	P52430	PON1_MOUSE	Pon1	211784	160977	168488	211784	160977	168488	168488	LLIGTVFHK	LLIGTVFHK	LLIGTVFHK2	2	0.000326691	0.000479644	0.00163079	0.00337838	0.0026178	0.00208768	0.00269542	0	1	5148.55	3542.14	4487.79	16040.4	0.902491	5.8862	5.8155	5.93921	39.8987	5.88173	40.2348	Serum paraoxonase/arylesterase 1	0.000267585	0.00167785	0.915461	18402.1	3.5177	0.20277	0	0.999574	1.40355	0.0133379	3642.03;2471.02;762.006;293.002;133.001;64.0006;	3102.35;2046.2;762.006;73.4067;0;0;	0.910157;0.890869;0.912223;0.467769;-0.202895;0.576096;	8958	0.91	0.9	0.899136	0.914009
D:\test_move_folder\2022053_T3_Evosep_C1_E1_PRID_31_QID_17_a9-12h_Plate1_22_7096.d	2022053_T3_Evosep_C1_E1_PRID_31_QID_17_a9-12h_Plate1_22_7096	P52430	P52430	PON1_MOUSE	Pon1	254551	220983	199690	254551	220983	199690	199690	LLIGTVFHK	LLIGTVFHK	LLIGTVFHK2	2	0.000312695	0.0011129	0.00163079	0.00243902	0.00180505	0.00208768	0.00186567	0	1	4338.57	3324.72	4030.53	17735.6	0.925289	5.90609	5.85308	6.01214	39.8987	5.87282	40.5281	Serum paraoxonase/arylesterase 1	0.000267585	0.00167785	0.901679	19091.1	3.21359	0.433783	0	0.999008	0.705781	0.125914	2051.01;2195.02;141.001;408.003;214.001;0;	2027.6;2195.02;0;88.2564;115.957;0;	0.948557;0.916543;-0.509881;0.0131124;0.684001;0;	8985	0.905	0.9	0.900108	0.907768
D:\test_move_folder\2022053_T3_Evosep_C1_E1_PRID_31_QID_17_a2-24h_Plate1_32_7105.d	2022053_T3_Evosep_C1_E1_PRID_31_QID_17_a2-24h_Plate1_32_7105	P52430	P52430	PON1_MOUSE	Pon1	274351	213032	255269	274351	213032	255269	255269	LLIGTVFHK	LLIGTVFHK	LLIGTVFHK2	2	0.000308356	0.000398777	0.00163079	0.00306748	0.00230415	0.00208768	0.00238663	0	1	6648.18	4405.33	5785.63	28304.4	0.820758	5.91693	5.88158	6.04069	39.8987	5.90611	40.2929	Serum paraoxonase/arylesterase 1	0.000267585	0.00167785	0.948361	32524.2	3.12918	0.21328	0	0.999646	1.06132	0.0995627	3606.02;4524.03;958.006;396.003;616.004;28.0001;	1550.08;4524.03;490.612;396.003;574.065;0;	0.580925;0.903593;0.619043;0.846481;0.81556;0.0427179;	8985	0.905	0.9	0.89709	0.90876
D:\test_move_folder\2022053_T3_Evosep_C1_E1_PRID_31_QID_17_A39-12_Plate1_44_7114.d	2022053_T3_Evosep_C1_E1_PRID_31_QID_17_A39-12_Plate1_44_7114	P52430	P52430	PON1_MOUSE	Pon1	227267	197998	171394	227267	197998	171394	171394	LLIGTVFHK	LLIGTVFHK	LLIGTVFHK2	2	0.000600601	0.00376926	0.00163079	0.00316456	0.00253165	0.00208768	0.00260417	0	1	3215.39	2446.58	2899.43	16611	0.763473	5.90235	5.84932	6.02606	39.8987	5.87231	40.5013	Serum paraoxonase/arylesterase 1	0.000267585	0.00167785	0.967479	18421.1	2.69814	0.333273	0	0.996626	1.18066	0.0858518	1966.01;2603.02;306.002;441.003;120.001;0;	1966.01;1249.37;114.236;238.988;0;0;	0.806747;0.695377;0.66591;0.497939;0.0668765;0;	8958	0.904545	0.9	0.899197	0.90728
D:\test_move_folder\2022053_T3_Evosep_C1_E1_PRID_31_QID_17_a11-24h_Plate2_23_7140.d	2022053_T3_Evosep_C1_E1_PRID_31_QID_17_a11-24h_Plate2_23_7140	P52430	P52430	PON1_MOUSE	Pon1	255367	191829	228295	255367	191829	228295	228295	LLIGTVFHK	LLIGTVFHK	LLIGTVFHK2	2	0.000289519	0.0153038	0.00163079	0.00294118	0.00235294	0.00208768	0.00242131	0	1	3921.52	2955.32	3698.72	21575.6	0.653986	5.95297	5.89997	6.07672	39.8987	5.90516	40.6192	Serum paraoxonase/arylesterase 1	0.000267585	0.00167785	0.776664	22875.2	2.03647	0.579397	0	0.986486	1.18762	0.205166	2883.02;2454.02;477.003;393.003;218.002;48.0003;	1446.21;2454.02;222.022;99.3735;21.2931;0;	0.775116;0.586644;0.507821;0.278197;0.18805;-0.429274;	9039	0.905	0.9	0.899528	0.906168
D:\test_move_folder\2022053_T3_Evosep_C1_E1_PRID_31_QID_17_QC_MeyBoukenna6_Plate2_24_7141.d	2022053_T3_Evosep_C1_E1_PRID_31_QID_17_QC_MeyBoukenna6_Plate2_24_7141	P52430	P52430	PON1_MOUSE	Pon1	28660.2	844199	5233840	28660.2	844199	5233840	5233840	LLIGTVFHK	LLIGTVFHK	LLIGTVFHK2	2	0.00253807	0.0103971	0.00163079	0.0133333	0.00917431	0.00208768	0.00943396	0	1	2714.66	79961.6	1357.33	6030.05	0.893575	5.95354	5.88286	6.04189	39.8987	5.89005	40.4338	Serum paraoxonase/arylesterase 1	0.000267585	0.00167785	0.959223	12060.1	3.44607	0.458194	0.667864	0.990131	1.37708	0.391405	1498.01;1281.01;226.002;135.001;48.0003;72.0006;	1498.01;1203.29;69.1192;0;13.3654;26.9871;	0.937011;0.845194;0.396845;0.184768;0.380952;0.674775;	9039	0.905	0.9	0.901473	0.904194
D:\test_move_folder\2022053_T3_Evosep_C1_E1_PRID_31_QID_17_a20-12h_Plate2_25_7142.d	2022053_T3_Evosep_C1_E1_PRID_31_QID_17_a20-12h_Plate2_25_7142	P52430	P52430	PON1_MOUSE	Pon1	235220	208306	211166	235220	208306	211166	211166	LLIGTVFHK	LLIGTVFHK	LLIGTVFHK2	2	0.000352983	0.000472764	0.00163079	0.00238663	0.00184502	0.00208768	0.00191571	0	1	2583.05	2297.56	2673.34	14949	0.727139	5.93717	5.90181	6.00785	39.8987	5.93242	40.1832	Serum paraoxonase/arylesterase 1	0.000267585	0.00167785	0.945074	14444.1	3.158	0.468291	0	0.999571	1.05578	0.122325	1428.01;2390.02;507.004;318.002;277.002;0;	508.081;1797.97;334.358;90.7578;277.002;0;	0.647319;0.741325;0.775007;0.312059;0.781474;0;	9012	0.905	0.9	0.897573	0.908975
D:\test_move_folder\2022053_T3_Evosep_C1_E1_PRID_31_QID_17_a88-12h_Plate2_26_7143.d	2022053_T3_Evosep_C1_E1_PRID_31_QID_17_a88-12h_Plate2_26_7143	P52430	P52430	PON1_MOUSE	Pon1	190361	157562	176061	190361	157562	176061	176061	LLIGTVFHK	LLIGTVFHK	LLIGTVFHK2	2	0.000311526	0.00112338	0.00163079	0.0025	0.00183824	0.00208768	0.00191939	0	1	7075.26	5288.69	6509.76	18891.1	0.878615	5.94257	5.87186	6.06626	39.8987	5.91952	40.2173	Serum paraoxonase/arylesterase 1	0.000267585	0.00167785	0.893365	20532.2	3.12714	0.457285	0	0.998998	0.676666	0.102507	3293.02;3455.03;643.004;600.005;537.004;0;	3195.23;3343.03;80.0608;333.53;537.004;0;	0.899917;0.862583;-0.061959;0.704311;0.851662;0;	9012	0.905455	0.9	0.897761	0.908995
D:\test_move_folder\2022053_T3_Evosep_C1_E1_PRID_31_QID_17_a3-24h_Plate2_28_7145.d	2022053_T3_Evosep_C1_E1_PRID_31_QID_17_a3-24h_Plate2_28_7145	P52430	P52430	PON1_MOUSE	Pon1	222104	165395	179692	222104	165395	179692	179692	LLIGTVFHK	LLIGTVFHK	LLIGTVFHK2	2	0.000575871	0.00377055	0.00163079	0.0027248	0.00220751	0.00208768	0.00227273	0	1	5820.2	4690.61	5962.83	16152.5	0.911157	5.9167	5.86369	6.02277	39.8987	5.88021	40.5486	Serum paraoxonase/arylesterase 1	0.000267585	0.00167785	0.934132	15766.1	3.03884	0.443588	0	0.996598	1.10057	0.0564151	3362.02;2593.02;629.004;308.002;266.002;0;	3079.65;2593.02;89.6904;0;147.524;0;	0.879556;0.957297;-0.0356876;-0.029357;0.759854;0;	8985	0.905417	0.9	0.898534	0.909189
D:\test_move_folder\2022053_T3_Evosep_C1_E1_PRID_31_QID_17_a37-24h_Plate2_29_7146.d	2022053_T3_Evosep_C1_E1_PRID_31_QID_17_a37-24h_Plate2_29_7146	P52430	P52430	PON1_MOUSE	Pon1	242933	180020	185726	242933	180020	185726	185726	LLIGTVFHK	LLIGTVFHK	LLIGTVFHK2	2	0.000101092	0.000101092	0.00163079	0.00273973	0.00221729	0.00208768	0.0022831	0	1	6847.47	5008.94	6526.25	19205.8	0.926563	5.91654	5.86351	6.02255	39.8987	5.87317	40.6207	Serum paraoxonase/arylesterase 1	0.000267585	0.00167785	0.972056	20151.1	3.66488	0.184755	0	0.999909	0.567	0.243467	3583.03;3042.02;739.006;273.002;548.003;0;	3548.19;3042.02;369.152;81.0916;257.255;0;	0.916671;0.960415;0.739621;0.556487;0.662704;0;	8985	0.909167	0.9	0.897793	0.913074
D:\test_move_folder\2022053_T3_Evosep_C1_E1_PRID_31_QID_17_a88-24h_Plate2_30_7147.d	2022053_T3_Evosep_C1_E1_PRID_31_QID_17_a88-24h_Plate2_30_7147	P52430	P52430	PON1_MOUSE	Pon1	184746	157931	146383	184746	157931	146383	146383	LLIGTVFHK	LLIGTVFHK	LLIGTVFHK2	2	0.000331895	0.00153058	0.00163079	0.00318471	0.0025974	0.00208768	0.00265252	0	1	5234.75	3571.87	4467.11	12288.4	0.875426	5.93398	5.84561	6.04003	39.8987	5.89244	40.4616	Serum paraoxonase/arylesterase 1	0.000267585	0.00167785	0.95286	14400.1	3.24829	0.305157	0	0.998619	1.57213	0.0376971	2868.02;2829.02;807.005;320.003;89.0006;0;	2868.02;2346.9;407.78;0;19.8353;0;	0.857043;0.901377;0.795688;0.406269;0.462995;0;	9012	0.905	0.9	0.897695	0.908785
D:\test_move_folder\2022053_T3_Evosep_C1_E1_PRID_31_QID_17_a21-24h_Plate2_31_7148.d	2022053_T3_Evosep_C1_E1_PRID_31_QID_17_a21-24h_Plate2_31_7148	P52430	P52430	PON1_MOUSE	Pon1	199885	164439	164770	199885	164439	164770	164770	LLIGTVFHK	LLIGTVFHK	LLIGTVFHK2	2	0.000345304	0.00454056	0.00163079	0.00331126	0.00242718	0.00208768	0.00251256	0	1	4369.26	3414.91	4003.24	14357.4	0.890361	5.91495	5.86191	6.00331	39.8987	5.86329	40.9242	Serum paraoxonase/arylesterase 1	0.000267585	0.00167785	0.90756	15670.1	2.67198	0.526906	0	0.995951	0.566127	0.0691034	2004.02;2541.02;524.003;24.0002;186.001;0;	2004.02;2299.65;81.0255;7.63775;65.5869;0;	0.961128;0.837708;0.137245;0.600127;0.574193;0;	8985	0.905	0.9	0.899621	0.905011
D:\test_move_folder\2022053_T3_Evosep_C1_E1_PRID_31_QID_17_a19-24h_Plate2_32_7149.d	2022053_T3_Evosep_C1_E1_PRID_31_QID_17_a19-24h_Plate2_32_7149	P52430	P52430	PON1_MOUSE	Pon1	214626	178734	175802	214626	178734	175802	175802	LLIGTVFHK	LLIGTVFHK	LLIGTVFHK2	2	0.00019709	0.00019709	0.00163079	0.00298507	0.00250627	0.00208768	0.00257732	0	1	2159.69	1675.21	2115.06	15805.6	0.696715	5.91619	5.86317	5.96919	39.8987	5.89524	40.3897	Serum paraoxonase/arylesterase 1	0.000267585	0.00167785	0.933545	16139.1	3.29107	0.246145	0	0.999823	1.23594	0.0720581	2328.01;2583.02;600.004;659.004;445.004;47.0003;	698.061;1016.62;261.166;555.66;445.004;0;	0.457431;0.761965;0.712617;0.903325;0.923007;-0.383898;	8985	0.905455	0.9	0.897781	0.90894
D:\test_move_folder\2022053_T3_Evosep_C1_E1_PRID_31_QID_17_a22-24h_Plate2_33_7150.d	2022053_T3_Evosep_C1_E1_PRID_31_QID_17_a22-24h_Plate2_33_7150	P52430	P52430	PON1_MOUSE	Pon1	207960	163856	165057	207960	163856	165057	165057	LLIGTVFHK	LLIGTVFHK	LLIGTVFHK2	2	0.000332779	0.000551554	0.00163079	0.00273224	0.00220264	0.00208768	0.00227273	0	1	5700.39	4596.58	5463.38	13269.4	0.87963	5.93275	5.87972	6.0565	39.8987	5.91607	40.2612	Serum paraoxonase/arylesterase 1	0.000267585	0.00167785	0.895386	13845.1	2.9166	0.173809	0	0.999506	0.856966	0.143699	3186.02;2511.02;746.005;371.003;145.001;0;	3149.33;2511.02;407.825;232.301;40.0497;0;	0.862651;0.90734;0.581298;0.718553;0.477493;0;	9012	0.909545	0.9	0.897209	0.914406
D:\test_move_folder\2022053_T3_Evosep_C1_E1_PRID_31_QID_17_a21b-24h_Plate2_34_7151.d	2022053_T3_Evosep_C1_E1_PRID_31_QID_17_a21b-24h_Plate2_34_7151	P52430	P52430	PON1_MOUSE	Pon1	68637.3	74118.6	114755	68637.3	74118.6	114755	114755	LLIGTVFHK	LLIGTVFHK	LLIGTVFHK2	2	0.00171723	0.0272744	0.00163079	0.003861	0.00285714	0.00208768	0.00294985	0	1	3130.54	3583.5	3298.7	80449	0.648641	5.94073	5.81701	6.06445	39.8987	5.91035	40.4684	Serum paraoxonase/arylesterase 1	0.000267585	0.00167785	0.91461	76347.7	1.87291	0.292619	0	0.975976	1.00422	0.134735	1273.01;2404.02;641.004;198.002;338.002;0;	628.936;2404.02;0;0;97.5822;0;	0.5417;0.677203;-0.121186;0.202841;0.634247;0;	9012	0.905	0.9	0.895723	0.90804
D:\test_move_folder\2022053_T3_Evosep_C1_E1_PRID_31_QID_17_b19-72h_Plate2_35_7152.d	2022053_T3_Evosep_C1_E1_PRID_31_QID_17_b19-72h_Plate2_35_7152	P52430	P52430	PON1_MOUSE	Pon1	215914	159031	198134	215914	159031	198134	198134	LLIGTVFHK	LLIGTVFHK	LLIGTVFHK2	2	0.000301386	0.000708956	0.00163079	0.00257732	0.00215054	0.00208768	0.00221239	0	1	10866	8041.2	9878.9	18056.9	0.929541	5.92119	5.86815	6.04488	39.8987	5.88679	40.5694	Serum paraoxonase/arylesterase 1	0.000267585	0.00167785	0.903143	19861.1	3.33054	0.185938	0	0.999354	1.65692	0.010259	5552.04;5062.04;708.005;718.006;697.005;12.0001;	5508.95;5062.04;386.54;338.274;294.978;0;	0.905365;0.982598;0.345946;0.616772;0.470543;-0.140024;	8985	0.905	0.9	0.896155	0.909968
D:\test_move_folder\2022053_T3_Evosep_C1_E1_PRID_31_QID_17_D31-w5_Plate2_37_7154.d	2022053_T3_Evosep_C1_E1_PRID_31_QID_17_D31-w5_Plate2_37_7154	P52430	P52430	PON1_MOUSE	Pon1	272924	216987	267598	272924	216987	267598	267598	LLIGTVFHK	LLIGTVFHK	LLIGTVFHK2	2	0.00034626	0.000597146	0.00163079	0.003125	0.0025	0.00208768	0.00259067	0	1	11124.8	9770.34	11402.4	23483	0.945185	5.90309	5.85005	6.02679	39.8987	5.87563	40.508	Serum paraoxonase/arylesterase 1	0.000267585	0.00167785	0.856746	22911.2	3.08086	0.209459	0	0.999466	0.430182	0.175442	5310.04;6012.04;1145.01;674.005;422.003;23.0001;	5310.04;5786.74;765.386;297.84;27.999;0;	0.974562;0.921854;0.669565;0.490717;0.195758;0.239346;	8958	0.905	0.9	0.894929	0.910822
D:\test_move_folder\2022053_T3_Evosep_C1_E1_PRID_31_QID_17_D37-w5_Plate2_38_7155.d	2022053_T3_Evosep_C1_E1_PRID_31_QID_17_D37-w5_Plate2_38_7155	P52430	P52430	PON1_MOUSE	Pon1	268958	206391	219202	268958	206391	219202	219202	LLIGTVFHK	LLIGTVFHK	LLIGTVFHK2	2	0.000223897	0.000223897	0.00163079	0.00308642	0.00234742	0.00208768	0.00243309	0	1	7275.61	5699.64	7053.3	13591.7	0.869606	5.89908	5.86373	5.95213	39.8987	5.88056	40.2495	Serum paraoxonase/arylesterase 1	0.000267585	0.00167785	0.930768	14020.1	4.16758	0.491416	0	0.999799	1.08542	0.046375	3821.02;4144.03;898.006;445.003;569.004;0;	2900.31;3806.3;750.068;360.829;569.004;0;	0.803305;0.911634;0.853745;0.918287;0.926413;0;	8958	0.905	0.9	0.894521	0.911434
D:\test_move_folder\2022053_T3_Evosep_C1_E1_PRID_31_QID_17_D32-w5_Plate2_39_7156.d	2022053_T3_Evosep_C1_E1_PRID_31_QID_17_D32-w5_Plate2_39_7156	P52430	P52430	PON1_MOUSE	Pon1	259236	192492	205758	259236	192492	205758	205758	LLIGTVFHK	LLIGTVFHK	LLIGTVFHK2	2	0.00113636	0.0437727	0.00163079	0.0030303	0.0021645	0.00208768	0.00224215	0	1	1994.13	1593.25	1897.75	15964.4	0.811837	5.90625	5.85324	6.02996	39.8987	5.87572	40.4921	Serum paraoxonase/arylesterase 1	0.000267585	0.00167785	0.835334	16775.1	1.89987	0.447468	0.563728	0.961979	0.631754	0.117479	1638.01;1125.01;396.002;66.0004;51.0003;81.0007;	1638.01;356.118;0;19.3707;0;0;	0.873245;0.529381;0.0699814;0.43997;0.341493;0.565484;	8958	0.905455	0.9	0.900002	0.905577
D:\test_move_folder\2022053_T3_Evosep_C1_E1_PRID_31_QID_17_A22-24_Plate2_40_7157.d	2022053_T3_Evosep_C1_E1_PRID_31_QID_17_A22-24_Plate2_40_7157	P52430	P52430	PON1_MOUSE	Pon1	163256	152229	141824	163256	152229	141824	141824	LLIGTVFHK	LLIGTVFHK	LLIGTVFHK2	2	0.000320616	0.00205002	0.00163079	0.00226757	0.00175747	0.00208768	0.00182815	0	1	2405.78	1962	2147.57	9254.4	0.729712	5.93412	5.89877	6.00482	39.8987	5.91333	40.4464	Serum paraoxonase/arylesterase 1	0.000267585	0.00167785	0.948584	10367.1	2.1741	0.305389	0	0.998158	0.822094	0.175754	1334.01;1558.01;425.002;232.002;223.002;0;	1334.01;1071.77;198.523;48.619;0;0;	0.893818;0.525453;0.623382;0.273914;0.0023106;0;	9012	0.905455	0.9	0.899879	0.905124
D:\test_move_folder\2022053_T3_Evosep_C1_E1_PRID_31_QID_17_A24-12_Plate2_43_7158.d	2022053_T3_Evosep_C1_E1_PRID_31_QID_17_A24-12_Plate2_43_7158	P52430	P52430	PON1_MOUSE	Pon1	249957	206862	200482	249957	206862	200482	200482	LLIGTVFHK	LLIGTVFHK	LLIGTVFHK2	2	0.00287425	0.0939624	0.00163079	0.00217865	0.00171527	0.00208768	0.00178891	0	1	654.075	522.506	620.472	13899.4	0.334153	5.97044	5.91741	6.04114	39.8987	5.92482	40.5232	Serum paraoxonase/arylesterase 1	0.000267585	0.00167785	0.925097	14652.1	1.41356	0.395718	0	0.922899	0.194385	0.0771665	1364.01;1494.01;365.003;133.001;183.001;0;	385.509;258.972;365.003;0;9.59355;0;	0.437585;0.195681;0.941377;0.0105878;-0.0842329;0;	9066	0.900909	0.9	0.899321	0.901953
D:\test_move_folder\2022053_T3_Evosep_C1_E1_PRID_31_QID_17_A40-12_Plate2_44_7159.d	2022053_T3_Evosep_C1_E1_PRID_31_QID_17_A40-12_Plate2_44_7159	P52430	P52430	PON1_MOUSE	Pon1	226643	186302	186522	226643	186302	186522	186522	LLIGTVFHK	LLIGTVFHK	LLIGTVFHK2	2	0.000313972	0.000740542	0.00163079	0.00381679	0.00278552	0.00208768	0.00286533	0	1	2354.12	1955.42	2347.9	13591.1	0.940151	5.91868	5.88333	5.9717	39.8987	5.91119	40.2657	Serum paraoxonase/arylesterase 1	0.000267585	0.00167785	0.943976	13627.1	3.08237	0.526419	0	0.999336	1.58804	0.0940671	799.004;1819.01;209.001;121.001;129.001;0;	799.004;1555.12;55.9166;23.2547;0;0;	0.934517;0.943045;0.444342;0.202906;-0.679634;0;	8985	0.909091	0.9	0.899393	0.909643
D:\test_move_folder\2022053_T3_Evosep_C1_E1_PRID_31_QID_17_D3-w5_1_Plate2_45_7160.d	2022053_T3_Evosep_C1_E1_PRID_31_QID_17_D3-w5_1_Plate2_45_7160	P52430	P52430	PON1_MOUSE	Pon1	290169	253310	245296	290169	253310	245296	245296	LLIGTVFHK	LLIGTVFHK	LLIGTVFHK2	2	0.000605144	0.0185882	0.00163079	0.00306748	0.00242131	0.00208768	0.00250627	0	1	3167.55	2772.77	3179.28	14754.6	0.906795	5.95298	5.89997	6.02368	39.8987	5.91368	40.6387	Serum paraoxonase/arylesterase 1	0.000267585	0.00167785	0.745566	14700.1	2.11726	0.24287	0	0.983556	1.43456	0.0629312	1888.01;1372.01;592.004;240.001;161.001;0;	1888.01;1263.76;227.459;111.665;15.7746;0;	0.935311;0.87947;0.60924;0.140038;-0.317146;0;	9039	0.905417	0.9	0.899728	0.905613
D:\test_move_folder\2022053_T3_Evosep_C1_E1_PRID_31_QID_17_A5-12_Plate2_46_7161.d	2022053_T3_Evosep_C1_E1_PRID_31_QID_17_A5-12_Plate2_46_7161	P52430	P52430	PON1_MOUSE	Pon1	207432	195481	163938	207432	195481	163938	163938	LLIGTVFHK	LLIGTVFHK	LLIGTVFHK2	2	0.00519368	0.20568	0.00163079	0.0031746	0.00261097	0.00208768	0.00265957	0	1	478.441	409.103	462.434	11361.8	0.263571	5.91759	5.86455	5.97061	39.8987	5.87814	40.6612	Serum paraoxonase/arylesterase 1	0.000267585	0.00167785	0.922981	11755.1	1.48805	0.340526	0	0.845065	0	-10000000	591.004;1029.01;96.0006;244.002;65.0006;0;	264.148;214.293;0;244.002;0;0;	0.722662;-0.302327;0.270408;0.897186;-0.295981;0;	8985	0.905	0.9	0.903121	0.903426
D:\test_move_folder\2022053_T3_Evosep_C1_E1_PRID_31_QID_17_b16-6h_Plate3_3_7166.d	2022053_T3_Evosep_C1_E1_PRID_31_QID_17_b16-6h_Plate3_3_7166	P52430	P52430	PON1_MOUSE	Pon1	254189	239507	188036	254189	239507	188036	188036	LLIGTVFHK	LLIGTVFHK	LLIGTVFHK2	2	0.00450349	0.158969	0.00163079	0.00359712	0.00259067	0.00208768	0.0026455	0	1	1736.81	1335.83	1456.25	13928.6	0.847611	5.95366	5.84762	6.04203	39.8987	5.9355	40.3808	Serum paraoxonase/arylesterase 1	0.000267585	0.00167785	0.811712	16612.1	1.17477	0.386815	0	0.875207	1.35887	0.136089	1266.01;1183.01;53.0003;205.001;105.001;51.0003;	1266.01;462.848;15.9251;0;7.95517;15.3242;	0.950422;0.577408;0.522119;0.410146;0.206867;0.522119;	9039	0.880417	0.9	0.902408	0.877186
D:\test_move_folder\2022053_T3_Evosep_C1_E1_PRID_31_QID_17_b37-6h_Plate3_4_7167.d	2022053_T3_Evosep_C1_E1_PRID_31_QID_17_b37-6h_Plate3_4_7167	P52430	P52430	PON1_MOUSE	Pon1	247025	175500	189988	247025	175500	189988	189988	LLIGTVFHK	LLIGTVFHK	LLIGTVFHK2	2	0.0053776	0.157015	0.00163079	0.00266667	0.00183824	0.00208768	0.00222717	0	1	946.656	734.296	892.421	13934.3	0.921323	5.95233	5.89926	6.00537	39.8987	5.93422	40.4286	Serum paraoxonase/arylesterase 1	0.000267585	0.00167785	0.901424	14781.1	1.4679	0.221455	0	0.876003	0.606346	0.0854468	835.006;905.006;280.002;85.0004;11.0001;0;	41.65;905.006;105.9;23.4403;0;0;	-0.0400417;0.965566;0.545945;0.484729;-0.299707;0;	9039	0.901667	0.9	0.90112	0.900571
D:\test_move_folder\2022053_T3_Evosep_C1_E1_PRID_31_QID_17_b7- 6h_Plate3_5_7168.d	2022053_T3_Evosep_C1_E1_PRID_31_QID_17_b7- 6h_Plate3_5_7168	P52430	P52430	PON1_MOUSE	Pon1	253905	182151	193754	253905	182151	193754	193754	LLIGTVFHK	LLIGTVFHK	LLIGTVFHK2	2	0.00408949	0.132945	0.00163079	0.002849	0.00222717	0.00208768	0.00229885	0	1	1577.54	1235.18	1555.46	17692	0.96573	5.95456	5.90155	6.04293	39.8987	5.94527	40.3705	Serum paraoxonase/arylesterase 1	0.000267585	0.00167785	0.883321	17943.1	2.02718	0.138657	0	0.893701	1.25902	0.0555764	1571.01;817.005;515.003;212.002;108.001;0;	1571.01;0;310.629;76.4287;6.52756;0;	0.97062;0.169908;0.698038;0.56122;-0.211166;0;	9039	0.904091	0.9	0.899956	0.904003
D:\test_move_folder\2022053_T3_Evosep_C1_E1_PRID_31_QID_17_a5-12h_Plate3_7_7170.d	2022053_T3_Evosep_C1_E1_PRID_31_QID_17_a5-12h_Plate3_7_7170	P52430	P52430	PON1_MOUSE	Pon1	206758	161090	152383	206758	161090	152383	152383	LLIGTVFHK	LLIGTVFHK	LLIGTVFHK2	2	0.00175879	0.0243561	0.00163079	0.00321543	0.00242718	0.00208768	0.00248756	0	1	805.685	664.072	785.341	14820.2	0.570314	5.93458	5.88156	5.96993	39.8987	5.92137	40.3852	Serum paraoxonase/arylesterase 1	0.000267585	0.00167785	0.934974	15204.1	2.1578	0.150285	0	0.978895	1.78001	0.204778	800.006;808.005;49.0003;67.0006;200.002;0;	171.473;434.21;0;25.571;200.002;0;	0.505314;0.467565;0.327276;0.767292;0.849116;0;	9012	0.905	0.9	0.901884	0.904238
D:\test_move_folder\2022054_T3_Evosep_C1_E1_PRID_31_QID_17_a19-12h_Plate3_23_7186.d	2022054_T3_Evosep_C1_E1_PRID_31_QID_17_a19-12h_Plate3_23_7186	P52430	P52430	PON1_MOUSE	Pon1	214962	190541	160748	214962	190541	160748	160748	LLIGTVFHK	LLIGTVFHK	LLIGTVFHK2	2	0.00263473	0.0825523	0.00163079	0.00282486	0.00227273	0.00208768	0.00233645	0	1	818.631	663.713	734.855	16893.3	0.516121	5.98654	5.89811	6.07492	39.8987	5.94899	40.727	Serum paraoxonase/arylesterase 1	0.000267585	0.00167785	0.742986	18819.1	1.13561	0.292594	0	0.930882	1.41071	0.142961	972.006;530.004;452.003;175.001;122.001;14.0001;	235.949;530.004;162.928;0;52.6776;0;	0.209173;0.638617;0.512661;-0.485642;0.658518;0.356924;	9093	0.905	0.9	0.904264	0.900567
D:\test_move_folder\2022053_T3_Evosep_C1_E1_PRID_31_QID_17_a14-12h_Plate2_5_7123.d	2022053_T3_Evosep_C1_E1_PRID_31_QID_17_a14-12h_Plate2_5_7123	P52430	P52430	PON1_MOUSE	Pon1	270577	230080	205287	270577	230080	205287	205287	LLIGTVFHK	LLIGTVFHK	LLIGTVFHK2	2	0.000318471	0.000465967	0.00163079	0.00287356	0.00232558	0.00208768	0.00239234	0	1	3720.52	2952.69	3603.56	18257.6	0.874392	5.89919	5.86382	5.98755	39.8987	5.86656	40.453	Serum paraoxonase/arylesterase 1	0.000267585	0.00167785	0.94416	18850.1	2.93057	0.696736	0	0.99958	0.25412	0.0708825	2243.02;1681.01;374.002;186.001;186.001;0;	2243.02;1477.5;71.1546;60.7568;0;0;	0.902473;0.831762;0.0497175;0.521472;-0.372062;0;	8958	0.905	0.9	0.899749	0.906171
D:\test_move_folder\2022053_T3_Evosep_C1_E1_PRID_31_QID_17_b31-72h_Plate2_17_7134.d	2022053_T3_Evosep_C1_E1_PRID_31_QID_17_b31-72h_Plate2_17_7134	P52430	P52430	PON1_MOUSE	Pon1	233095	169206	166593	233095	169206	166593	166593	LLIGTVFHK	LLIGTVFHK	LLIGTVFHK2	2	0.000291121	0.0133116	0.00163079	0.002849	0.0022831	0.00208768	0.00233645	0	1	2223.83	1728.59	2113.7	15365.5	0.778906	5.95284	5.89982	6.04122	39.8987	5.92149	40.7347	Serum paraoxonase/arylesterase 1	0.000267585	0.00167785	0.664585	16166.1	1.70923	0.559437	0.295078	0.98806	0	-10000000	1338.01;1756.01;477.004;180.001;107.001;44.0003;	1338.01;852.681;301.833;0;33.1416;0;	0.914806;0.574762;0.541325;0.575909;0.544606;0.205819;	9039	0.905	0.9	0.899657	0.90572
D:\test_move_folder\2022053_T3_Evosep_C1_E1_PRID_31_QID_17_a10-12h_Plate2_22_7139.d	2022053_T3_Evosep_C1_E1_PRID_31_QID_17_a10-12h_Plate2_22_7139	P52430	P52430	PON1_MOUSE	Pon1	266477	235690	211638	266477	235690	211638	211638	LLIGTVFHK	LLIGTVFHK	LLIGTVFHK2	2	0.00222883	0.0880772	0.00163079	0.003125	0.00251889	0.00208768	0.00258398	0	1	1865.25	1595.06	1888.81	18176.9	0.873625	5.91677	5.86364	6.0228	39.8987	5.89664	40.4814	Serum paraoxonase/arylesterase 1	0.000267585	0.00167785	0.980559	17950.1	2.99241	0.161662	0	0.926662	1.75778	0.0488813	1766.01;802.006;174.001;253.002;149.001;69.0006;	1766.01;0;33.9753;240.67;99.2371;0;	0.88924;-0.315827;0.367684;0.83969;0.595734;-0.0570285;	8985	0.905	0.9	0.899493	0.905835
D:\test_move_folder\2022053_T3_Evosep_C1_E1_PRID_31_QID_17_a4-12h_Plate2_27_7144.d	2022053_T3_Evosep_C1_E1_PRID_31_QID_17_a4-12h_Plate2_27_7144	P52430	P52430	PON1_MOUSE	Pon1	194733	160647	151784	194733	160647	151784	151784	LLIGTVFHK	LLIGTVFHK	LLIGTVFHK2	2	0.000349895	0.00259237	0.00163079	0.00324675	0.00255754	0.00208768	0.00263852	0	1	3048.24	2392.44	2778.5	10918.2	0.868743	5.89941	5.84638	6.00546	39.8987	5.8878	40.1338	Serum paraoxonase/arylesterase 1	0.000267585	0.00167785	0.960712	11978.1	2.52713	0.65148	0	0.997649	0.432572	0.0926046	1484.01;2027.01;657.005;288.002;108.001;24.0001;	1021.22;2027.01;142.207;0;0;0;	0.724245;0.941543;-0.0202781;0.202552;0.389816;0.544616;	8958	0.905	0.9	0.897893	0.907257
D:\test_move_folder\2022053_T3_Evosep_C1_E1_PRID_31_QID_17_QC_MeyBoukenna7_Plate2_36_7153.d	2022053_T3_Evosep_C1_E1_PRID_31_QID_17_QC_MeyBoukenna7_Plate2_36_7153	P52430	P52430	PON1_MOUSE	Pon1	27224.2	787998	5995740	27224.2	787998	5995740	5995740	LLIGTVFHK	LLIGTVFHK	LLIGTVFHK2	2	0.00246305	0.0520575	0.00163079	0.0135135	0.00990099	0.00208768	0.0103093	0	1	2976.32	86148.7	1488.16	4366.04	0.884773	5.95344	5.88274	6.00644	39.8987	5.89958	40.4878	Serum paraoxonase/arylesterase 1	0.000267585	0.00167785	0.981403	8732.07	2.78356	0.322358	0.614738	0.952497	0.674209	0.435825	1329.01;1743.02;210.001;425.003;63.0003;113.001;	1329.01;1647.31;94.3803;107.215;0;38.0472;	0.988363;0.801199;0.614101;0.12614;0.202515;0.598014;	9039	0.905	0.9	0.898537	0.908119
D:\test_move_folder\2022054_T3_Evosep_C1_E1_PRID_31_QID_17_c32-w1_Plate3_16_7179.d	2022054_T3_Evosep_C1_E1_PRID_31_QID_17_c32-w1_Plate3_16_7179	P52430	P52430	PON1_MOUSE	Pon1	243164	207686	177029	243164	207686	177029	177029	LLIGTVFHK	LLIGTVFHK	LLIGTVFHK2	2	0.000874126	0.0124683	0.00163079	0.00377358	0.00278552	0.00208768	0.00285714	0	1	2095.11	1866.03	2147.93	20595.6	0.849828	5.95602	5.92067	6.07973	39.8987	5.92967	40.4448	Serum paraoxonase/arylesterase 1	0.000267585	0.00167785	0.899757	20089.1	1.69872	0.472323	0	0.988823	1.16243	0.140729	1003.01;1268.01;266.002;154.001;101.001;0;	827.101;1268.01;0;96.7501;0;0;	0.804498;0.879396;-0.326925;0.677424;0.0400332;0;	9039	0.91	0.9	0.904138	0.905964
D:\test_move_folder\2022054_T3_Evosep_C1_E1_PRID_31_QID_17_b40-72h_Plate3_26_7189.d	2022054_T3_Evosep_C1_E1_PRID_31_QID_17_b40-72h_Plate3_26_7189	P52430	P52430	PON1_MOUSE	Pon1	287551	230718	215845	287551	230718	215845	215845	LLIGTVFHK	LLIGTVFHK	LLIGTVFHK2	2	0.000114574	0.000114574	0.00163079	0.00307692	0.00232019	0.00208768	0.00234192	0	1	2730.8	1596.02	2160.21	24981.7	0.892267	5.93397	5.8986	5.98694	39.8987	5.92443	40.246	Serum paraoxonase/arylesterase 1	0.000267585	0.00167785	0.962829	31580.2	4.79934	0.172018	0	0.999898	1.56837	0.1091	1405.01;1448.01;566.003;209.001;208.001;0;	1142.17;1380.63;355.472;162.792;208.001;0;	0.849666;0.921582;0.707544;0.841608;0.931613;0;	9012	0.905	0.9	0.903363	0.901241
D:\test_move_folder\2022054_T3_Evosep_C1_E1_PRID_31_QID_17_b18-72h_Plate3_27_7190.d	2022054_T3_Evosep_C1_E1_PRID_31_QID_17_b18-72h_Plate3_27_7190	P52430	P52430	PON1_MOUSE	Pon1	265981	212277	201206	265981	212277	201206	201206	LLIGTVFHK	LLIGTVFHK	LLIGTVFHK2	2	0.00344573	0.0993693	0.00163079	0.00244499	0.00224215	0.00208768	0.00232019	0	1	690.542	520.553	642.94	19505.1	0.829812	5.93556	5.88253	5.98858	39.8987	5.91681	40.2302	Serum paraoxonase/arylesterase 1	0.000267585	0.00167785	0.883135	20949.2	1.36966	0.433963	0	0.917708	0.887635	0.088646	524.005;967.006;282.002;349.002;77.0005;0;	524.005;152.911;0;47.299;13.626;0;	0.958103;0.443621;-0.844971;-0.127046;0.230062;0;	9012	0.900909	0.9	0.903518	0.896921
D:\test_move_folder\2022054_T3_Evosep_C1_E1_PRID_31_QID_17_a10-24h_Plate3_14_7177.d	2022054_T3_Evosep_C1_E1_PRID_31_QID_17_a10-24h_Plate3_14_7177	P52430	P52430	PON1_MOUSE	Pon1	254749	214654	212496	254749	214654	212496	212496	LLIGTVFHK	LLIGTVFHK	LLIGTVFHK2	2	0.00136874	0.0232284	0.00163079	0.0030581	0.00233645	0.00208768	0.00240385	0	1	941.094	760.154	935.423	24965.8	0.553896	5.9382	5.86753	6.00889	39.8987	5.90061	40.5568	Serum paraoxonase/arylesterase 1	0.000267585	0.00167785	0.837761	25117.2	1.81707	0.183069	0	0.979469	0.436799	0.217249	1373.01;823.005;373.002;44.0003;100.001;0;	647.757;274.032;373.002;0;19.3051;0;	0.657556;0.341697;0.978742;0.363839;0.0878663;0;	9012	0.9025	0.9	0.903429	0.898452
D:\test_move_folder\2022054_T3_Evosep_C1_E1_PRID_31_QID_17_a24-12h_Plate4_10_7208.d	2022054_T3_Evosep_C1_E1_PRID_31_QID_17_a24-12h_Plate4_10_7208	P52430	P52430	PON1_MOUSE	Pon1	246196	201904	168638	246196	201904	168638	168638	LLIGTVFHK	LLIGTVFHK	LLIGTVFHK2	2	0.00633198	0.240887	0.00163079	0.00258398	0.0018622	0.00208768	0.00194175	0	1	1496.48	1369.73	1535.12	15230.4	0.810424	5.95359	5.91823	6.02428	39.8987	5.93142	40.6422	Serum paraoxonase/arylesterase 1	0.000267585	0.00167785	0.690439	14847.1	1.39839	0.134825	0.201904	0.822135	0.0855551	0.346995	798.005;1042.01;293.002;240.002;0;193.001;	749.726;746.755;176.751;0;0;193.001;	0.897176;0.723326;0.692962;-0.0911112;0;0.698396;	9039	0.885	0.9	0.903975	0.881334
D:\test_move_folder\2022054_T3_Evosep_C1_E1_PRID_31_QID_17_b26-6h_Plate3_21_7184.d	2022054_T3_Evosep_C1_E1_PRID_31_QID_17_b26-6h_Plate3_21_7184	P52430	P52430	PON1_MOUSE	Pon1	224836	165407	140193	224836	165407	140193	140193	LLIGTVFHK	LLIGTVFHK	LLIGTVFHK2	2	0.00457816	0.124209	0.00163079	0.00250627	0.00204082	0.00208768	0.00210084	0	1	1631.69	1042.1	1268.97	18848.6	0.683636	5.91944	5.88412	6.04316	39.8987	5.89819	40.1428	Serum paraoxonase/arylesterase 1	0.000267585	0.00167785	0.82236	24236.2	1.20534	0.391645	0	0.900105	1.13432	0.0312239	1375.01;1661.01;183.001;237.002;54.0004;45.0003;	1375.01;256.678;0;77.4006;0;0;	0.755972;0.296134;0.0434169;0.440174;0.375258;-0.175136;	8985	0.886818	0.9	0.903544	0.883487
D:\test_move_folder\2022054_T3_Evosep_C1_E1_PRID_31_QID_17_b39-6h_Plate3_18_7181.d	2022054_T3_Evosep_C1_E1_PRID_31_QID_17_b39-6h_Plate3_18_7181	P52430	P52430	PON1_MOUSE	Pon1	322964	263518	218333	322964	263518	218333	218333	LLIGTVFHK	LLIGTVFHK	LLIGTVFHK2	2	0.00035868	0.00136812	0.00163079	0.00284091	0.00221239	0.00208768	0.00228833	0	1	2377.42	1623.8	1979.49	21592.6	0.838087	5.93417	5.89884	6.00489	39.8987	5.91663	40.1886	Serum paraoxonase/arylesterase 1	0.000267585	0.00167785	0.95232	25933.2	2.89976	0.488899	0	0.998778	1.08914	0.14262	1004.01;1491.01;161.001;264.002;339.002;0;	1004.01;1296.24;151.542;48.7078;77.1643;0;	0.907864;0.829148;0.91248;0.198018;0.080356;0;	9012	0.909545	0.9	0.904167	0.906488
D:\test_move_folder\2022054_T3_Evosep_C1_E1_PRID_31_QID_17_b39-72h_Plate3_25_7188.d	2022054_T3_Evosep_C1_E1_PRID_31_QID_17_b39-72h_Plate3_25_7188	P52430	P52430	PON1_MOUSE	Pon1	345897	287311	287767	345897	287311	287767	287767	LLIGTVFHK	LLIGTVFHK	LLIGTVFHK2	2	0.0002936	0.00936544	0.00163079	0.00309598	0.00248139	0.00208768	0.00255754	0	1	2712.38	2138.84	2539.23	26051.7	0.904699	5.95168	5.88097	6.05771	39.8987	5.93667	40.375	Serum paraoxonase/arylesterase 1	0.000267585	0.00167785	0.917763	27828.2	2.25442	0.450921	0	0.991622	1.54251	0.0537059	1450.01;1372.01;119.001;265.002;33.0002;0;	1340.37;1372.01;0;49.9242;0;0;	0.860141;0.948229;-0.0672753;0.424137;0.558473;0;	9039	0.905	0.9	0.904315	0.900873
D:\test_move_folder\2022054_T3_Evosep_C1_E1_PRID_31_QID_17_b31-6h_Plate4_4_7202.d	2022054_T3_Evosep_C1_E1_PRID_31_QID_17_b31-6h_Plate4_4_7202	P52430	P52430	PON1_MOUSE	Pon1	309152	248253	212491	309152	248253	212491	212491	LLIGTVFHK	LLIGTVFHK	LLIGTVFHK2	2	0.00141283	0.0210318	0.00163079	0.00288184	0.00233645	0.00208768	0.00240964	0	1	2933.16	2267.02	2622.88	24601	0.80193	5.93515	5.84679	6.05889	39.8987	5.89482	40.5926	Serum paraoxonase/arylesterase 1	0.000267585	0.00167785	0.569139	27511.2	1.70584	0.626703	0	0.981618	1.11124	0.0504515	2333.02;1234.01;315.002;284.002;39.0003;11.0001;	2333.02;600.138;29.1992;30.1947;0;0;	0.84902;0.618873;0.398781;0.0935398;0.157308;-0.291973;	9012	0.905	0.9	0.903588	0.90124
D:\test_move_folder\2022054_T3_Evosep_C1_E1_PRID_31_QID_17_a12-24h_Plate3_13_7176.d	2022054_T3_Evosep_C1_E1_PRID_31_QID_17_a12-24h_Plate3_13_7176	P52430	P52430	PON1_MOUSE	Pon1	244209	231212	161664	244209	231212	161664	161664	LLIGTVFHK	LLIGTVFHK	LLIGTVFHK2	2	0.00746791	0.219244	0.00163079	0.00390625	0.00294985	0.00208768	0.0030303	0	1	1898.8	1752.96	1997.66	23378.1	0.8212	5.93395	5.86324	6.05765	39.8987	5.9103	40.6745	Serum paraoxonase/arylesterase 1	0.000267585	0.00167785	0.895779	22221.2	2.16168	0.44202	0	0.833582	1.67608	0.113998	1647.01;1131.01;279.002;184.001;12.0001;0;	1647.01;251.787;0;0;0;0;	0.88756;0.387122;-0.147833;-0.415689;0.248661;0;	9012	0.905	0.9	0.904329	0.900946
D:\test_move_folder\2022054_T3_Evosep_C1_E1_PRID_31_QID_17_D3-w5_2_Plate3_33_7195.d	2022054_T3_Evosep_C1_E1_PRID_31_QID_17_D3-w5_2_Plate3_33_7195	P52430	P52430	PON1_MOUSE	Pon1	296625	268819	229270	296625	268819	229270	229270	LLIGTVFHK	LLIGTVFHK	LLIGTVFHK2	2	0.00501504	0.188773	0.00163079	0.003125	0.0025	0.00208768	0.00259067	0	1	1335.18	1280.34	1469.1	22743.3	0.851919	5.96996	5.89926	6.04098	39.8987	5.95784	40.2779	Serum paraoxonase/arylesterase 1	0.000267585	0.00167785	0.850981	20670.2	1.44973	0.297221	0	0.853176	1.08452	0.0344121	977.007;1243.01;336.002;53.0003;56.0004;32.0003;	977.007;358.178;117.935;0;0;0;	0.975525;0.514758;0.345204;0.301284;0.275198;-0.205935;	9066	0.89875	0.9	0.90341	0.894213
D:\test_move_folder\2022054_T3_Evosep_C1_E1_PRID_31_QID_17_a6-12h_Plate4_9_7207.d	2022054_T3_Evosep_C1_E1_PRID_31_QID_17_a6-12h_Plate4_9_7207	P52430	P52430	PON1_MOUSE	Pon1	213407	169461	131672	213407	169461	131672	131672	LLIGTVFHK	LLIGTVFHK	LLIGTVFHK2	2	0.00105125	0.0302789	0.00163079	0.00304878	0.00235849	0.00208768	0.00242131	0	1	2305.26	1909.76	2266.71	23018.7	0.682356	5.95178	5.89878	6.0755	39.8987	5.90528	40.8513	Serum paraoxonase/arylesterase 1	0.000267585	0.00167785	0.876676	23410.2	2.57748	0.26097	0	0.973516	1.50572	0.075447	1741.01;1953.01;539.003;94.0008;23.0002;41.0003;	1741.01;555.928;40.8605;62.7494;8.32178;0;	0.74693;0.47938;-0.153152;0.678381;0.732126;-0.306826;	9039	0.900909	0.9	0.903541	0.897659
D:\test_move_folder\2022054_T3_Evosep_C1_E1_PRID_31_QID_17_a40-12h_Plate4_8_7206.d	2022054_T3_Evosep_C1_E1_PRID_31_QID_17_a40-12h_Plate4_8_7206	P52430	P52430	PON1_MOUSE	Pon1	237820	199379	159401	237820	199379	159401	159401	LLIGTVFHK	LLIGTVFHK	LLIGTVFHK2	2	0.000585138	0.00678737	0.00163079	0.00306748	0.00235294	0.00208768	0.00243902	0	1	1279.31	967.952	1175.82	19642.4	0.652394	5.92015	5.88479	6.00851	39.8987	5.91029	40.2262	Serum paraoxonase/arylesterase 1	0.000267585	0.00167785	0.968713	21371.2	2.48479	0.157733	0	0.993976	0.567352	0.079323	732.005;1472.01;155.001;182.001;331.003;0;	505.726;596.518;155.001;0;177.062;0;	0.803182;0.528741;0.851576;-0.422954;0.638298;0;	8985	0.905909	0.9	0.903052	0.904885
D:\test_move_folder\2022054_T3_Evosep_C1_E1_PRID_31_QID_17_a8-12h_Plate4_6_7204.d	2022054_T3_Evosep_C1_E1_PRID_31_QID_17_a8-12h_Plate4_6_7204	P52430	P52430	PON1_MOUSE	Pon1	208785	170502	158128	208785	170502	158128	158128	LLIGTVFHK	LLIGTVFHK	LLIGTVFHK2	2	0.00902151	0.290757	0.00163079	0.00302115	0.00232558	0.00208768	0.00239808	0	1	1345.15	1200.66	1412.15	21333.3	0.833492	5.93594	5.88291	6.05966	39.8987	5.89003	40.7132	Serum paraoxonase/arylesterase 1	0.000267585	0.00167785	0.899194	20321.1	1.46667	0.531655	0	0.792749	0.029457	0.0977135	1122.01;691.005;166.001;290.003;65.0006;0;	1122.01;223.145;43.2127;0;0;0;	0.854702;0.726848;0.54546;-0.220658;0.269265;0;	9012	0.9	0.9	0.904235	0.895664
D:\test_move_folder\2022054_T3_Evosep_C1_E1_PRID_31_QID_17_D13-w5_Plate3_34_7196.d	2022054_T3_Evosep_C1_E1_PRID_31_QID_17_D13-w5_Plate3_34_7196	P52430	P52430	PON1_MOUSE	Pon1	291665	218557	214210	291665	218557	214210	214210	LLIGTVFHK	LLIGTVFHK	LLIGTVFHK2	2	0.000218375	0.000218375	0.00163079	0.00363636	0.00293255	0.00208768	0.0030303	0	1	2917.95	2141.75	2634.17	23933.8	0.926441	5.95309	5.90007	6.02379	39.8987	5.94541	40.2357	Serum paraoxonase/arylesterase 1	0.000267585	0.00167785	0.940246	26512.2	2.19445	0.865459	0	0.999805	1.52546	0.544514	1777.01;1237.01;514.004;307.002;134.001;0;	1680.94;1237.01;112.501;43.2196;0;0;	0.928408;0.923769;0.474707;0.099641;0.359775;0;	9039	0.90625	0.9	0.902023	0.905363
D:\test_move_folder\2022054_T3_Evosep_C1_E1_PRID_31_QID_17_c4-w1_Plate3_30_7193.d	2022054_T3_Evosep_C1_E1_PRID_31_QID_17_c4-w1_Plate3_30_7193	P52430	P52430	PON1_MOUSE	Pon1	178978	134452	105135	178978	134452	105135	105135	LLIGTVFHK	LLIGTVFHK	LLIGTVFHK2	2	0.00149611	0.0353688	0.00163079	0.00342466	0.0025974	0.00208768	0.0027027	0	1	1359.08	1159.93	1349.93	16085.1	0.704456	5.95164	5.88097	6.02233	39.8987	5.91392	40.7883	Serum paraoxonase/arylesterase 1	0.000267585	0.00167785	0.74719	16194.1	1.82241	0.384566	0	0.968923	1.20628	0.0608139	861.005;999.007;158.001;209.001;63.0003;0;	861.005;498.072;0;67.7962;0;0;	0.955993;0.26963;-0.382759;0.500848;0.141225;0;	9039	0.900833	0.9	0.903861	0.896812
D:\test_move_folder\2022054_T3_Evosep_C1_E1_PRID_31_QID_17_b6-6h_Plate4_2_7200.d	2022054_T3_Evosep_C1_E1_PRID_31_QID_17_b6-6h_Plate4_2_7200	P52430	P52430	PON1_MOUSE	Pon1	239106	184838	160659	239106	184838	160659	160659	LLIGTVFHK	LLIGTVFHK	LLIGTVFHK2	2	0.00469716	0.164631	0.00163079	0.00268817	0.00218341	0.00208768	0.00225225	0	1	636.127	555.044	613.725	14194.9	0.610213	5.91812	5.88277	5.95352	39.8987	5.8784	40.5173	Serum paraoxonase/arylesterase 1	0.000267585	0.00167785	0.786233	14713.1	1.23825	0.405162	0	0.870033	1.10423	0.130472	846.006;757.005;216.001;50.0003;106.001;0;	500.504;128.311;0;50.0003;7.31254;0;	0.712301;0.241293;-0.226782;0.826342;0.0961858;0;	8985	0.9	0.9	0.903907	0.89586
D:\test_move_folder\2022054_T3_Evosep_C1_E1_PRID_31_QID_17_b13-6h_Plate4_1_7199.d	2022054_T3_Evosep_C1_E1_PRID_31_QID_17_b13-6h_Plate4_1_7199	P52430	P52430	PON1_MOUSE	Pon1	230929	160838	136252	230929	160838	136252	136252	LLIGTVFHK	LLIGTVFHK	LLIGTVFHK2	2	0.00867052	0.223509	0.00163079	0.00232558	0.00186567	0.00208768	0.00193424	0	1	1809.3	1388.84	1593.23	14902.2	0.593099	5.93585	5.8298	6.00655	39.8987	5.91647	40.613	Serum paraoxonase/arylesterase 1	0.000267585	0.00167785	0.795513	16923.1	1.84835	0.247282	0	0.832361	1.1105	0.173404	1431.01;1075.01;192.001;197.001;124.001;0;	683.346;1075.01;0;0;50.9432;0;	0.0842771;0.913665;0.495737;0.0463058;0.653759;0;	9012	0.90875	0.9	0.904015	0.905071
D:\test_move_folder\2022054_T3_Evosep_C1_E1_PRID_31_QID_17_QC_MeyBoukenna11_Plate3_36_7198.d	2022054_T3_Evosep_C1_E1_PRID_31_QID_17_QC_MeyBoukenna11_Plate3_36_7198	P52430	P52430	PON1_MOUSE	Pon1	27478.2	821857	5017640	27478.2	821857	5017640	5017640	LLIGTVFHK	LLIGTVFHK	LLIGTVFHK2	2	0.0021322	0.0444054	0.00163079	0.0125	0.00892857	0.00208768	0.00917431	0	1	1382.39	41346.6	691.196	7903.57	0.830559	5.93557	5.88257	6.0593	39.8987	5.88222	40.4146	Serum paraoxonase/arylesterase 1	0.000267585	0.00167785	0.931055	15807.1	1.97197	0.375854	0	0.95888	0.833321	0.476586	685.005;906.006;119.001;154.001;41.0003;69.0006;	476.385;906.006;30.0208;106.007;0;0;	0.654624;0.923067;0.562189;0.778739;0.379248;-0.18667;	9012	0.90625	0.9	0.906792	0.9018
D:\test_move_folder\2022054_T3_Evosep_C1_E1_PRID_31_QID_17_a39-12h_Plate3_10_7173.d	2022054_T3_Evosep_C1_E1_PRID_31_QID_17_a39-12h_Plate3_10_7173	P52430	P52430	PON1_MOUSE	Pon1	249551	199880	171946	249551	199880	171946	171946	LLIGTVFHK	LLIGTVFHK	LLIGTVFHK2	2	0.00342885	0.114181	0.00163079	0.00390625	0.00282486	0.00208768	0.00289855	0	1	2294.61	1815.03	2187.54	22613.4	0.823351	5.95384	5.90082	6.07759	39.8987	5.91233	40.7057	Serum paraoxonase/arylesterase 1	0.000267585	0.00167785	0.918549	23720.2	1.71664	0.611006	0	0.907209	0.994141	0.049055	1663.01;1101.01;528.004;131.001;0;0;	1193.61;1101.01;105.695;0;0;0;	0.742036;0.911505;0.22262;0.174588;0;0;	9039	0.9	0.9	0.903588	0.896954
D:\test_move_folder\2022054_T3_Evosep_C1_E1_PRID_31_QID_17_QC_MeyBoukenna9_Plate3_12_7175.d	2022054_T3_Evosep_C1_E1_PRID_31_QID_17_QC_MeyBoukenna9_Plate3_12_7175	P52430	P52430	PON1_MOUSE	Pon1	25569.2	1094440	6119340	25569.2	1094440	6119340	6119340	LLIGTVFHK	LLIGTVFHK	LLIGTVFHK2	2	0.00941176	0.146972	0.00163079	0.0163934	0.0116279	0.00208768	0.0120482	0	1	559.872	23964.2	279.936	5258.54	0.75419	5.93753	5.88451	5.99057	39.8987	5.8817	40.4936	Serum paraoxonase/arylesterase 1	0.000267585	0.00167785	0.962307	10517.1	2.29208	0.461332	0	0.875051	0.425316	0.478671	375.003;692.004;44.0003;339.002;45.0003;0;	375.003;184.87;0;192.346;0;0;	0.983865;0.288301;0.369733;0.549538;0.369733;0;	9012	0.909583	0.9	0.906309	0.905643
D:\test_move_folder\2022054_T3_Evosep_C1_E1_PRID_31_QID_17_B40-6h_Plate3_19_7182.d	2022054_T3_Evosep_C1_E1_PRID_31_QID_17_B40-6h_Plate3_19_7182	P52430	P52430	PON1_MOUSE	Pon1	289702	219600	193771	289702	219600	193771	193771	LLIGTVFHK	LLIGTVFHK	LLIGTVFHK2	2	0.00204708	0.0532407	0.00163079	0.00277778	0.00214133	0.00208768	0.00220264	0	1	1612.01	1262.27	1491.65	24724.2	0.855266	5.93796	5.86726	6.06166	39.8987	5.89135	40.5672	Serum paraoxonase/arylesterase 1	0.000267585	0.00167785	0.95423	26719.2	2.00527	0.16428	0.584126	0.954131	0	-10000000	1548.01;1612.01;362.003;150.001;66.0004;39.0003;	0;1612.01;172.498;0;0;11.7968;	0.194175;0.855266;0.706735;0.0141104;0.188459;0.596219;	9012	0.905	0.9	0.904397	0.900484
D:\test_move_folder\2022054_T3_Evosep_C1_E1_PRID_31_QID_17_b18-6h_Plate3_20_7183.d	2022054_T3_Evosep_C1_E1_PRID_31_QID_17_b18-6h_Plate3_20_7183	P52430	P52430	PON1_MOUSE	Pon1	318776	253865	204837	318776	253865	204837	204837	LLIGTVFHK	LLIGTVFHK	LLIGTVFHK2	2	0.000521512	0.00650045	0.00163079	0.00293255	0.00232019	0.00208768	0.00239808	0	1	3249.55	2252.13	2758.03	25935.2	0.905468	5.92057	5.84988	6.00894	39.8987	5.87214	40.7056	Serum paraoxonase/arylesterase 1	0.000267585	0.00167785	0.910155	30557.2	2.17628	0.328091	0	0.994275	1.43505	0.0480329	2003.01;1394.01;210.001;323.002;193.001;0;	2003.01;1206.04;0;183.108;40.5026;0;	0.94662;0.85882;0.118355;0.754299;0.259394;0;	8985	0.902083	0.9	0.904291	0.897386
D:\test_move_folder\2022054_T3_Evosep_C1_E1_PRID_31_QID_17_b17-6h_Plate4_20_7218.d	2022054_T3_Evosep_C1_E1_PRID_31_QID_17_b17-6h_Plate4_20_7218	P52430	P52430	PON1_MOUSE	Pon1	377880	278716	255326	377880	278716	255326	255326	LLIGTVFHK	LLIGTVFHK	LLIGTVFHK2	2	0.00240906	0.0442853	0.00163079	0.00262467	0.00209205	0.00208768	0.0021645	0	1	3799.27	2646.88	3203.93	27630.1	0.791754	5.9337	5.88069	6.05742	39.8987	5.89049	40.6337	Serum paraoxonase/arylesterase 1	0.000267585	0.00167785	0.941191	32764.2	2.21442	0.560162	0	0.96182	0.800314	0.0756812	2267.01;2490.02;318.002;194.001;159.001;58.0003;	1309.25;2490.02;0;0;0;0;	0.705248;0.837238;0.240466;-0.380989;-0.263421;-0.139609;	9012	0.909167	0.9	0.90188	0.906974
D:\test_move_folder\2022054_T3_Evosep_C1_E1_PRID_31_QID_17_B25-6h_Plate4_18_7216.d	2022054_T3_Evosep_C1_E1_PRID_31_QID_17_B25-6h_Plate4_18_7216	P52430	P52430	PON1_MOUSE	Pon1	258846	204753	191752	258846	204753	191752	191752	LLIGTVFHK	LLIGTVFHK	LLIGTVFHK2	2	0.000940439	0.00237479	0.00163079	0.00299401	0.00226757	0.00208768	0.00234192	0	1	2301.83	1704.41	1994.13	16796.5	0.771639	5.93332	5.84499	6.004	39.8987	5.92473	40.2984	Serum paraoxonase/arylesterase 1	0.000267585	0.00167785	0.959848	19388.2	2.41497	0.458243	0	0.997892	0.0497384	0.23375	1955.01;1541.01;511.004;528.004;118.001;0;	1339.71;929.619;135.99;528.004;32.4945;0;	0.816354;0.713515;0.464387;0.844088;0.590921;0;	9012	0.905	0.9	0.902037	0.901868
D:\test_move_folder\2022054_T3_Evosep_C1_E1_PRID_31_QID_17_B20-6h_Plate4_19_7217.d	2022054_T3_Evosep_C1_E1_PRID_31_QID_17_B20-6h_Plate4_19_7217	P52430	P52430	PON1_MOUSE	Pon1	303939	220927	220554	303939	220927	220554	220554	LLIGTVFHK	LLIGTVFHK	LLIGTVFHK2	2	0.00442913	0.145637	0.00163079	0.00320513	0.002457	0.00208768	0.00254453	0	1	1952.69	1702.66	1962.77	19239	0.760774	5.95286	5.84683	6.00588	39.8987	5.89429	40.9445	Serum paraoxonase/arylesterase 1	0.000267585	0.00167785	0.547072	19140.1	1.17381	0.368544	0	0.883955	0.400312	0.292768	1245.01;1123.01;286.002;228.001;27.0002;0;	829.678;1123.01;0;94.0872;0;0;	0.599535;0.879896;-0.0544583;0.548334;-0.466118;0;	9039	0.90375	0.9	0.903079	0.901113
D:\test_move_folder\2022054_T3_Evosep_C1_E1_PRID_31_QID_17_c31-w1_Plate4_16_7214.d	2022054_T3_Evosep_C1_E1_PRID_31_QID_17_c31-w1_Plate4_16_7214	P52430	P52430	PON1_MOUSE	Pon1	217563	210123	141431	217563	210123	141431	141431	LLIGTVFHK	LLIGTVFHK	LLIGTVFHK2	2	0.00246305	0.0704157	0.00163079	0.0033557	0.00271739	0.00208768	0.00276243	0	1	750.406	768.225	765.627	15613.5	0.729266	5.95418	5.90116	6.06023	39.8987	5.92486	40.5836	Serum paraoxonase/arylesterase 1	0.000267585	0.00167785	0.912161	15303.1	1.9103	0.247763	0	0.940526	0.567	0.168303	666.005;627.004;102.001;223.002;104.001;0;	666.005;55.5623;23.3248;51.2736;28.8382;0;	0.808761;-0.186218;0.449601;0.537691;0.657215;0;	9039	0.905	0.9	0.904839	0.899686
D:\test_move_folder\2022054_T3_Evosep_C1_E1_PRID_31_QID_17_a5-24h_Plate4_11_7209.d	2022054_T3_Evosep_C1_E1_PRID_31_QID_17_a5-24h_Plate4_11_7209	P52430	P52430	PON1_MOUSE	Pon1	189860	169214	159098	189860	169214	159098	159098	LLIGTVFHK	LLIGTVFHK	LLIGTVFHK2	2	0.00178845	0.0496774	0.00163079	0.00420168	0.00325733	0.00208768	0.00331126	0	1	1989.61	1491.65	1772.45	15016.3	0.927671	5.93659	5.88358	5.9896	39.8987	5.92562	40.3812	Serum paraoxonase/arylesterase 1	0.000267585	0.00167785	0.937118	16856.1	2.25542	0.560819	0	0.956758	0.680021	0.109808	1518.01;509.003;213.002;112.001;24.0001;0;	1518.01;471.601;101.129;0;0;0;	0.949366;0.857837;-0.0237601;0.0573517;-0.438639;0;	9012	0.902917	0.9	0.904192	0.899402
D:\test_move_folder\2022054_T3_Evosep_C1_E1_PRID_31_QID_17_D14-w5_Plate4_34_7231.d	2022054_T3_Evosep_C1_E1_PRID_31_QID_17_D14-w5_Plate4_34_7231	P52430	P52430	PON1_MOUSE	Pon1	248840	190472	152521	248840	190472	152521	152521	LLIGTVFHK	LLIGTVFHK	LLIGTVFHK2	2	0.00280899	0.068771	0.00163079	0.00371747	0.00280899	0.00208768	0.00290698	0	1	490.37	414.297	481.913	20707.8	0.0228261	5.95172	5.89871	6.02246	39.8987	5.92924	40.4613	Serum paraoxonase/arylesterase 1	0.000267585	0.00167785	0.892878	21071.2	1.91437	0.327045	0	0.941727	0.388084	0.235238	393.003;1158.01;338.002;183.001;110.001;0;	118.801;371.569;47.8128;183.001;0;0;	0.608842;-0.16454;0.296424;0.993043;0.498212;0;	9039	0.908333	0.9	0.904685	0.903207
D:\test_move_folder\2022054_T3_Evosep_C1_E1_PRID_31_QID_17_D4-w5_Plate4_33_7230.d	2022054_T3_Evosep_C1_E1_PRID_31_QID_17_D4-w5_Plate4_33_7230	P52430	P52430	PON1_MOUSE	Pon1	287415	276928	213767	287415	276928	213767	213767	LLIGTVFHK	LLIGTVFHK	LLIGTVFHK2	2	0.00145815	0.0242238	0.00163079	0.0035461	0.00259067	0.00208768	0.00266667	0	1	813.438	743.361	820.592	21079.9	0.713899	5.98614	5.95078	6.07451	39.8987	5.95135	40.7224	Serum paraoxonase/arylesterase 1	0.000267585	0.00167785	0.752863	20896.2	1.38146	0.801068	0	0.978672	1.48105	0.128159	345.002;815.005;325.002;45.0003;0;32.0003;	345.002;468.436;0;0;0;0;	0.914182;0.566391;0.383903;0.0139396;0;0.549218;	9093	0.902273	0.9	0.905628	0.895398
D:\test_move_folder\2022054_T3_Evosep_C1_E1_PRID_31_QID_17_B32-6_Plate4_32_7229.d	2022054_T3_Evosep_C1_E1_PRID_31_QID_17_B32-6_Plate4_32_7229	P52430	P52430	PON1_MOUSE	Pon1	241589	197316	170858	241589	197316	170858	170858	LLIGTVFHK	LLIGTVFHK	LLIGTVFHK2	2	0.00647948	0.152288	0.00163079	0.00343643	0.00260417	0.00208768	0.00269542	0	1	3018.1	2128.17	2548.95	19305.8	0.541136	5.99032	5.88426	6.11403	39.8987	5.94579	40.7633	Serum paraoxonase/arylesterase 1	0.000267585	0.00167785	0.822771	22859.2	1.94263	0.613864	0	0.880515	1.43767	0.158266	1908.01;2455.02;363.003;104.001;249.002;51.0003;	563.087;2455.02;0;0;0;0;	0.209486;0.617203;-0.331823;-0.218737;-0.028363;0.108545;	9093	0.905	0.9	0.903857	0.901362
D:\test_move_folder\2022054_T3_Evosep_C1_E1_PRID_31_QID_17_A26-12_Plate4_31_7228.d	2022054_T3_Evosep_C1_E1_PRID_31_QID_17_A26-12_Plate4_31_7228	P52430	P52430	PON1_MOUSE	Pon1	187089	175496	110744	187089	175496	110744	110744	LLIGTVFHK	LLIGTVFHK	LLIGTVFHK2	2	0.00138581	0.0696194	0.00163079	0.00383142	0.0027933	0.00208768	0.00285714	0	1	479.914	501.934	481.597	13190.2	0.57489	5.95302	5.91766	6.05904	39.8987	5.9171	40.64	Serum paraoxonase/arylesterase 1	0.000267585	0.00167785	0.959179	13144.1	1.40336	0.181417	0	0.941307	1.26623	0.139293	361.002;598.004;327.002;110.001;80.0006;0;	361.002;96.447;43.5645;0;22.4645;0;	0.761227;-0.161856;0.305983;0.22279;0.743541;0;	9039	0.905	0.9	0.906298	0.898755
D:\test_move_folder\2022054_T3_Evosep_C1_E1_PRID_31_QID_17_c41-w1_Plate4_29_7226.d	2022054_T3_Evosep_C1_E1_PRID_31_QID_17_c41-w1_Plate4_29_7226	P52430	P52430	PON1_MOUSE	Pon1	175965	152675	84607.2	175965	152675	84607.2	84607.2	LLIGTVFHK	LLIGTVFHK	LLIGTVFHK2	2	0.00195914	0.0953936	0.00163079	0.003861	0.00301205	0.00208768	0.00309598	0	1	333.833	316.923	335.356	13133.8	0.469398	5.95222	5.89921	6.04061	39.8987	5.92844	40.6761	Serum paraoxonase/arylesterase 1	0.000267585	0.00167785	0.954381	13074.1	1.71171	0.536967	0	0.920935	0.605299	0.174865	204.001;910.006;367.003;98.0006;67.0005;0;	204.001;129.831;0;0;0;0;	0.932588;-0.258404;-0.0448574;-0.395396;-0.437086;0;	9039	0.902917	0.9	0.90606	0.896949
D:\test_move_folder\2022054_T3_Evosep_C1_E1_PRID_31_QID_17_b15-72h_Plate4_27_7224.d	2022054_T3_Evosep_C1_E1_PRID_31_QID_17_b15-72h_Plate4_27_7224	P52430	P52430	PON1_MOUSE	Pon1	236994	192507	196730	236994	192507	196730	196730	LLIGTVFHK	LLIGTVFHK	LLIGTVFHK2	2	0.00869565	0.289503	0.00163079	0.00294118	0.00230947	0.00208768	0.00239234	0	1	1704.7	1378.38	1557.72	21904.4	0.843083	5.95456	5.90152	6.06059	39.8987	5.92462	40.67	Serum paraoxonase/arylesterase 1	0.000267585	0.00167785	0.927203	23971.2	1.59443	0.181075	0.622952	0.792346	1.85267	0.0501153	981.007;1115.01;255.002;275.002;240.002;50.0003;	981.007;626.646;42.6166;38.1711;97.0475;18.4987;	0.934013;0.767037;-0.181379;0.0353473;0.414962;0.651689;	9039	0.886667	0.9	0.904857	0.880599
D:\test_move_folder\2022054_T3_Evosep_C1_E1_PRID_31_QID_17_b15-6h_Plate4_21_7219.d	2022054_T3_Evosep_C1_E1_PRID_31_QID_17_b15-6h_Plate4_21_7219	P52430	P52430	PON1_MOUSE	Pon1	248473	238786	182388	248473	238786	182388	182388	LLIGTVFHK	LLIGTVFHK	LLIGTVFHK2	2	0.0027933	0.0836874	0.00163079	0.00258398	0.00212314	0.00208768	0.00219298	0	1	1311.82	1076.18	1142.88	15099.2	0.536503	5.95342	5.90039	6.07712	39.8987	5.9305	40.5876	Serum paraoxonase/arylesterase 1	0.000267585	0.00167785	0.864313	17331.1	1.75664	0.143045	0	0.93058	1.14504	0.03433	1728.01;1052.01;122.001;110.001;78.0006;0;	233.469;1052.01;0;0;26.3419;0;	0.101962;0.629641;0.136122;-0.21411;0.668246;0;	9039	0.902083	0.9	0.903327	0.898977
D:\test_move_folder\2022054_T3_Evosep_C1_E1_PRID_31_QID_17_a3-12h_Plate4_23_7221.d	2022054_T3_Evosep_C1_E1_PRID_31_QID_17_a3-12h_Plate4_23_7221	P52430	P52430	PON1_MOUSE	Pon1	238887	199399	145798	238887	199399	145798	145798	LLIGTVFHK	LLIGTVFHK	LLIGTVFHK2	2	0.0014497	0.0156101	0.00163079	0.00303951	0.00231481	0.00208768	0.00239234	0	1	776.068	649.655	760.179	14964.4	0.688564	5.93281	5.89746	5.96816	39.8987	5.89413	40.5174	Serum paraoxonase/arylesterase 1	0.000267585	0.00167785	0.955562	15277.1	2.55267	0.417802	0.093108	0.986015	0.733747	0.229805	494.004;802.004;320.002;45.0003;50.0003;47.0003;	420.441;305.627;33.8628;12.3751;50.0003;0;	0.859632;0.430379;-0.100419;0.714514;0.828254;0.0641822;	9012	0.91	0.9	0.90525	0.90558
D:\test_move_folder\2022054_T3_Evosep_C1_E1_PRID_31_QID_17_a38-12h_Plate4_22_7220.d	2022054_T3_Evosep_C1_E1_PRID_31_QID_17_a38-12h_Plate4_22_7220	P52430	P52430	PON1_MOUSE	Pon1	232628	199069	159091	232628	199069	159091	159091	LLIGTVFHK	LLIGTVFHK	LLIGTVFHK2	2	0.00262881	0.059283	0.00163079	0.00359712	0.00273224	0.00208768	0.00280112	0	1	372.467	310.311	359.847	17344.9	0.695172	5.91771	5.88235	5.9884	39.8987	5.87602	40.5493	Serum paraoxonase/arylesterase 1	0.000267585	0.00167785	0.984691	17953.1	2.30798	0.310328	0	0.949555	1.59516	0.105081	589.004;612.004;71.0006;153.001;77.0007;0;	197.33;98.1354;26.6252;0;77.0007;0;	0.787184;0.462487;0.778918;-0.181957;0.755925;0;	8985	0.91	0.9	0.904326	0.905238
D:\test_move_folder\2022053_T3_Evosep_C1_E1_PRID_31_QID_17_d35-w1_Plate1_11_7085.d	2022053_T3_Evosep_C1_E1_PRID_31_QID_17_d35-w1_Plate1_11_7085	P52430	P52430	PON1_MOUSE	Pon1	174696	123764	89259.2	174696	123764	89259.2	89259.2	LLIGTVFHK	LLIGTVFHK	LLIGTVFHK3	3	0.00186071	0.0560448	0.00163079	0.00347222	0.00280112	0.00208768	0.00289017	0	1	225.501	170.634	207.251	1129.54	0.801784	5.87742	5.84208	5.91276	40.6036	5.89799	40.2686	Serum paraoxonase/arylesterase 1	0.00205444	0.00167785	0.932019	1229	1.98619	0.511452	0	0.951523	0	-10000000	92.0003;102;76.0003;0;0;0;0;0;0;11;0;0;	92.0003;76.5002;57.0003;0;0;0;0;0;0;8.25003;0;0;	0.801784;0.801784;0.801784;0;0;0;0;0;0;0.801784;0;0;	8940	0.715	0.72	0.719593	0.716913
D:\test_move_folder\2022053_T3_Evosep_C1_E1_PRID_31_QID_17_b22-6h_Plate1_1_7075.d	2022053_T3_Evosep_C1_E1_PRID_31_QID_17_b22-6h_Plate1_1_7075	P52430	P52430	PON1_MOUSE	Pon1	157157	104882	126325	157157	104882	126325	126325	LLIGTVFHK	LLIGTVFHK	LLIGTVFHK3	3	0.00739082	0.357956	0.00163079	0.00248139	0.00204918	0.00208768	0.00209644	0	1	347.441	268.385	275.26	1796.03	0.813466	5.75737	5.70436	5.81039	40.6036	5.79268	39.3584	Serum paraoxonase/arylesterase 1	0.00205444	0.00167785	0.884941	2267.01	2.1408	0.213772	0	0.756513	0	-10000000	377.001;182.001;218.001;0;148;49.0002;0;0;0;0;0;63.0002;	129.44;0;218.001;0;0;0;0;0;0;0;0;0;	0.565812;-0.298782;0.960514;0;0.521995;0.325201;0;0;0;0;0;-0.246922;	8751	0.71125	0.72	0.710812	0.722763
D:\test_move_folder\2022053_T3_Evosep_C1_E1_PRID_31_QID_17_b23-6h_Plate1_2_7076.d	2022053_T3_Evosep_C1_E1_PRID_31_QID_17_b23-6h_Plate1_2_7076	P52430	P52430	PON1_MOUSE	Pon1	225698	159291	186665	225698	159291	186665	186665	LLIGTVFHK	LLIGTVFHK	LLIGTVFHK3	3	0.00109469	0.0138597	0.00163079	0.00260417	0.00212314	0.00208768	0.00217391	0	1	644.065	551.799	632.547	3357.87	0.824746	5.94535	5.91	5.98071	40.6036	5.93148	40.7769	Serum paraoxonase/arylesterase 1	0.00205444	0.00167785	0.895467	3419.01	1.99931	0.153772	0	0.987741	0	-10000000	807.003;299.001;138.001;14;30.0001;0;0;0;0;0;0;0;	301.501;239.063;103.5;10.5;30.0001;0;0;0;0;0;0;0;	0.781894;0.888731;0.801784;0.801784;0.801784;0;0;0;0;0;0;0;	9048	0.705	0.72	0.70869	0.71752
D:\test_move_folder\2022053_T3_Evosep_C1_E1_PRID_31_QID_17_b11- 6h_Plate1_3_7077.d	2022053_T3_Evosep_C1_E1_PRID_31_QID_17_b11- 6h_Plate1_3_7077	P52430	P52430	PON1_MOUSE	Pon1	239717	175946	209272	239717	175946	209272	209272	LLIGTVFHK	LLIGTVFHK	LLIGTVFHK3	3	0.00460723	0.24374	0.00163079	0.0026178	0.0021692	0.00208768	0.00223214	0	1	187.33	165.58	185.709	1931.16	0.84701	5.92568	5.87257	5.96104	40.6036	5.92095	40.5689	Serum paraoxonase/arylesterase 1	0.00205444	0.00167785	0.890764	1948.01	2.41853	0.0980397	0	0.820806	0	-10000000	0;131;157.001;52.0002;40.0002;0;0;0;0;75.0003;0;0;	0;131;56.3294;18.6569;14.3514;0;0;0;0;26.909;0;0;	0;0.907204;0.707021;0.707021;0.707021;0;0;0;0;0.707021;0;0;	9021	0.707273	0.72	0.708437	0.720635
D:\test_move_folder\2022053_T3_Evosep_C1_E1_PRID_31_QID_17_ a13- 12h_Plate1_4_7078.d	2022053_T3_Evosep_C1_E1_PRID_31_QID_17_ a13- 12h_Plate1_4_7078	P52430	P52430	PON1_MOUSE	Pon1	287660	241232	284987	287660	241232	284987	284987	LLIGTVFHK	LLIGTVFHK	LLIGTVFHK3	3	0.000949367	0.00869999	0.00163079	0.00346021	0.00257732	0.00208768	0.00265252	0	1	839.747	775.445	912.62	2583.28	0.863448	5.92805	5.87502	5.96339	40.6036	5.93481	40.5832	Serum paraoxonase/arylesterase 1	0.00205444	0.00167785	0.884148	2377.01	3.22121	0.240337	0	0.992245	0	-10000000	634.002;164;173.001;0;169.001;0;0;0;0;29.0001;0;0;	634.002;45.0096;160.736;0;169.001;0;0;0;0;0;0;0;	0.872929;0.569844;0.908267;0;0.991158;0;0;0;0;-0.309509;0;0;	9021	0.71	0.72	0.709195	0.72557
D:\test_move_folder\2022053_T3_Evosep_C1_E1_PRID_31_QID_17_a85-12h_Plate1_5_7079.d	2022053_T3_Evosep_C1_E1_PRID_31_QID_17_a85-12h_Plate1_5_7079	P52430	P52430	PON1_MOUSE	Pon1	300923	229932	255742	300923	229932	255742	255742	LLIGTVFHK	LLIGTVFHK	LLIGTVFHK3	3	0.000576369	0.0161883	0.00163079	0.00361011	0.0027027	0.00208768	0.00280112	0	1	1110.32	894.448	1086.11	3075.44	0.82821	5.91074	5.85772	5.96376	40.6036	5.90769	40.6447	Serum paraoxonase/arylesterase 1	0.00205444	0.00167785	0.893284	3144.01	2.12386	0.267472	0	0.98576	0	-10000000	772.003;406.002;203.001;0;179.001;0;67.0003;0;0;0;0;0;	656.378;406.002;47.9439;0;172.74;0;0;0;0;0;0;0;	0.80736;0.908585;0.433006;0;0.935912;0;0.303324;0;0;0;0;0;	8994	0.725	0.72	0.718595	0.728888
D:\test_move_folder\2022053_T3_Evosep_C1_E1_PRID_31_QID_17_a81-12h_Plate1_6_7080.d	2022053_T3_Evosep_C1_E1_PRID_31_QID_17_a81-12h_Plate1_6_7080	P52430	P52430	PON1_MOUSE	Pon1	280538	196996	281861	280538	196996	281861	281861	LLIGTVFHK	LLIGTVFHK	LLIGTVFHK3	3	0.00017231	0.00017231	0.00163079	0.00318471	0.00240385	0.00208768	0.00246305	0	1	2197.39	1548.97	2005.84	7319.08	0.930895	5.94738	5.89434	6.05339	40.6036	5.95006	40.6581	Serum paraoxonase/arylesterase 1	0.00205444	0.00167785	0.921437	8018.03	3.15314	0.199491	0	0.999846	0	-10000000	1419.01;739.003;228.001;169;163.001;68.0003;63.0002;0;0;37.0002;0;0;	1419.01;693.322;85.0602;45.5334;158.098;25.3689;0;0;0;13.8036;0;0;	0.935771;0.946875;0.719293;0.582921;0.907193;0.719293;0.207064;0;0;0.719293;0;0;	9048	0.725	0.72	0.717947	0.728204
D:\test_move_folder\2022053_T3_Evosep_C1_E1_PRID_31_QID_17_a85-24h_Plate1_7_7081.d	2022053_T3_Evosep_C1_E1_PRID_31_QID_17_a85-24h_Plate1_7_7081	P52430	P52430	PON1_MOUSE	Pon1	282357	224289	285875	282357	224289	285875	285875	LLIGTVFHK	LLIGTVFHK	LLIGTVFHK3	3	0.000114903	0.000114903	0.00163079	0.00234192	0.00177305	0.00208768	0.00184502	0	1	2222.78	1484	1886.27	5790.94	0.911739	5.92941	5.89406	5.98243	40.6036	5.93508	40.5848	Serum paraoxonase/arylesterase 1	0.00205444	0.00167785	0.975128	6824.03	3.19132	0.513876	0	0.999898	0.776212	0.0884759	1349;732.003;407.002;172.001;179.001;64.0003;0;0;0;30.0001;0;0;	1349;732.003;141.77;146.723;62.3111;0;0;0;0;0;0;0;	0.93689;0.92856;0.585569;0.801242;0.662851;-0.54945;0;0;0;-0.0254099;0;0;	9021	0.715909	0.72	0.717721	0.719541
D:\test_move_folder\2022053_T3_Evosep_C1_E1_PRID_31_QID_17_a17- 24h_Plate1_8_7082.d	2022053_T3_Evosep_C1_E1_PRID_31_QID_17_a17- 24h_Plate1_8_7082	P52430	P52430	PON1_MOUSE	Pon1	259845	196804	205884	259845	196804	205884	205884	LLIGTVFHK	LLIGTVFHK	LLIGTVFHK3	3	0.000578035	0.01896	0.00163079	0.00310559	0.0025	0.00208768	0.00259067	0	1	1386.19	969.475	1262.04	6907.52	0.91621	5.89552	5.84249	6.00153	40.6036	5.89241	40.5045	Serum paraoxonase/arylesterase 1	0.00205444	0.00167785	0.92686	7587.02	1.99877	0.116789	0	0.983226	0	-10000000	1144;359.001;441.002;28.0001;210.001;81.0004;0;0;0;113;0;0;	1144;0;242.186;0;85.9336;0;0;0;0;0;0;0;	0.952874;0.513636;0.74302;0.50985;0.663601;0.50985;0;0;0;0.199449;0;0;	8967	0.710909	0.72	0.718816	0.714558
D:\test_move_folder\2022053_T3_Evosep_C1_E1_PRID_31_QID_17_a13- 24h_Plate1_9_7083.d	2022053_T3_Evosep_C1_E1_PRID_31_QID_17_a13- 24h_Plate1_9_7083	P52430	P52430	PON1_MOUSE	Pon1	282533	219798	233587	282533	219798	233587	233587	LLIGTVFHK	LLIGTVFHK	LLIGTVFHK3	3	0.000283366	0.00121135	0.00163079	0.00289017	0.00230415	0.00208768	0.00238095	0	1	1991.66	1411.49	1868.05	8141.29	0.791569	5.91242	5.84163	5.9477	40.6036	5.90538	40.949	Serum paraoxonase/arylesterase 1	0.00205444	0.00167785	0.856032	8680.03	2.42418	0.457368	0.529904	0.998926	0	-10000000	1842.01;1020;309.001;170.001;296.001;89.0004;52.0002;0;0;0;0;118.001;	713.79;1020;257.871;77.549;0;0;0;0;0;0;0;0;	0.678142;0.858086;0.842433;0.694463;-0.0928679;-0.0699792;0.469676;0;0;0;0;0.264837;	8994	0.72	0.72	0.71872	0.722678
D:\test_move_folder\2022053_T3_Evosep_C1_E1_PRID_31_QID_17_d19-w1_Plate2_10_7127.d	2022053_T3_Evosep_C1_E1_PRID_31_QID_17_d19-w1_Plate2_10_7127	P52430	P52430	PON1_MOUSE	Pon1	253377	211997	148242	253377	211997	148242	148242	LLIGTVFHK	LLIGTVFHK	LLIGTVFHK3	3	0.000332779	0.00169491	0.00163079	0.00248756	0.0022831	0.00208768	0.00235294	0	1	926.325	879.19	1007.03	2103.59	0.835393	5.90871	5.85569	5.94405	40.6036	5.91901	40.351	Serum paraoxonase/arylesterase 1	0.00205444	0.00167785	0.935495	1935.01	1.99132	0.273016	0	0.998462	0	-10000000	615.002;471.001;159.001;27.0001;66.0003;0;0;0;0;0;0;0;	615.002;173.031;138.292;0;25.6729;0;0;0;0;0;0;0;	0.858387;0.742442;0.849438;0.166819;0.769342;0;0;0;0;0;0;0;	8967	0.715	0.72	0.719821	0.716893
D:\test_move_folder\2022053_T3_Evosep_C1_E1_PRID_31_QID_17_a7-24h_Plate1_13_7087.d	2022053_T3_Evosep_C1_E1_PRID_31_QID_17_a7-24h_Plate1_13_7087	P52430	P52430	PON1_MOUSE	Pon1	183386	166750	157312	183386	166750	157312	157312	LLIGTVFHK	LLIGTVFHK	LLIGTVFHK3	3	0.000883913	0.0140112	0.00163079	0.00319489	0.00243902	0.00208768	0.00250627	0	1	814.003	696.665	761.98	2758.67	0.894992	5.8955	5.84251	5.93084	40.6036	5.91159	40.3596	Serum paraoxonase/arylesterase 1	0.00205444	0.00167785	0.980943	2947.01	2.51377	0.579799	0	0.987539	0	-10000000	814.003;162.001;56.0002;56.0002;29.0001;0;0;0;0;0;0;0;	814.003;0;0;20.5503;10.6421;0;0;0;0;0;0;0;	0.894992;0.339474;0.0316871;0.722574;0.722574;0;0;0;0;0;0;0;	8967	0.720455	0.72	0.719567	0.721973
D:\test_move_folder\2022053_T3_Evosep_C1_E1_PRID_31_QID_17_b5- 72h_Plate1_15_7089.d	2022053_T3_Evosep_C1_E1_PRID_31_QID_17_b5- 72h_Plate1_15_7089	P52430	P52430	PON1_MOUSE	Pon1	250151	213621	213074	250151	213621	213074	213074	LLIGTVFHK	LLIGTVFHK	LLIGTVFHK3	3	0.00014204	0.00014204	0.00163079	0.00238663	0.0018797	0.00208768	0.00196078	0	1	1977.1	1352.28	1771.98	5729.78	0.891687	5.89441	5.8414	5.94744	40.6036	5.89729	40.5766	Serum paraoxonase/arylesterase 1	0.00205444	0.00167785	0.977451	6393.03	3.48304	0.315406	0.71747	0.999872	0	-10000000	1208;702.003;338.001;206.001;52.0002;0;0;0;25.0001;0;0;48.0002;	1107.18;702.003;167.918;112.573;0;0;0;0;9.76948;0;0;18.7574;	0.873195;0.951735;0.762576;0.79956;0.236972;0;0;0;0.720596;0;0;0.720596;	8967	0.719545	0.72	0.719021	0.722741
D:\test_move_folder\2022053_T3_Evosep_C1_E1_PRID_31_QID_17_b16-72h_Plate1_16_7090.d	2022053_T3_Evosep_C1_E1_PRID_31_QID_17_b16-72h_Plate1_16_7090	P52430	P52430	PON1_MOUSE	Pon1	251190	178310	178251	251190	178310	178251	178251	LLIGTVFHK	LLIGTVFHK	LLIGTVFHK3	3	0.000887049	0.00838378	0.00163079	0.0027933	0.00226244	0.00208768	0.00234742	0	1	912.658	601.507	776.107	3462.76	0.746369	5.87619	5.84062	5.9292	40.6036	5.89372	40.3696	Serum paraoxonase/arylesterase 1	0.00205444	0.00167785	0.93659	4072.01	2.45021	0.306966	0	0.992425	0.527085	0.110126	982.004;342.001;393.001;56.0002;103;93.0004;0;0;0;74.0004;0;0;	380.066;139.591;393.001;17.7348;0;0;0;0;0;0;0;0;	0.598257;0.619233;0.934763;0.630426;0.412247;-0.0889317;0;0;0;-0.0889317;0;0;	8940	0.724545	0.72	0.719544	0.726678
D:\test_move_folder\2022053_T3_Evosep_C1_E1_PRID_31_QID_17_b30-72h_Plate1_17_7091.d	2022053_T3_Evosep_C1_E1_PRID_31_QID_17_b30-72h_Plate1_17_7091	P52430	P52430	PON1_MOUSE	Pon1	207546	143594	149711	207546	143594	149711	149711	LLIGTVFHK	LLIGTVFHK	LLIGTVFHK3	3	0.000275786	0.00280222	0.00163079	0.00289855	0.00196464	0.00208768	0.00205339	0	1	1463.48	928.97	1264.77	5136.92	0.826962	5.89493	5.82425	5.94796	40.6036	5.90578	40.3275	Serum paraoxonase/arylesterase 1	0.00205444	0.00167785	0.836622	5944.02	2.5664	0.326898	0	0.99749	0	-10000000	1261.01;481.002;268.001;255.001;83.0003;0;0;0;0;39.0002;0;0;	1113.75;241.552;108.179;255.001;0;0;0;0;0;0;0;0;	0.846256;0.78822;0.71482;0.810551;0.0584535;0;0;0;0;0.357696;0;0;	8967	0.72	0.72	0.718738	0.723097
D:\test_move_folder\2022053_T3_Evosep_C1_E1_PRID_31_QID_17_b6-72h_Plate1_18_7092.d	2022053_T3_Evosep_C1_E1_PRID_31_QID_17_b6-72h_Plate1_18_7092	P52430	P52430	PON1_MOUSE	Pon1	269681	208757	178410	269681	208757	178410	178410	LLIGTVFHK	LLIGTVFHK	LLIGTVFHK3	3	0.000607718	0.00252006	0.00163079	0.00284091	0.0022831	0.00208768	0.00236407	0	1	1820.69	1176.89	1528.01	4892.84	0.909657	5.8768	5.84144	5.98283	40.6036	5.87089	40.5217	Serum paraoxonase/arylesterase 1	0.00205444	0.00167785	0.969983	5830.02	2.02466	0.184429	0	0.99774	1.05417	0.0820128	1672.01;253.001;294.001;152;124;0;97.0003;0;0;0;0;0;	1477.38;49.3087;294.001;134.597;45.5158;0;0;0;0;0;0;0;	0.919819;0.641813;0.903516;0.868488;0.723125;0;0.00104474;0;0;0;0;0;	8940	0.712727	0.72	0.71922	0.716053
D:\test_move_folder\2022053_T3_Evosep_C1_E1_PRID_31_QID_17_c6-w1_Plate1_19_7093.d	2022053_T3_Evosep_C1_E1_PRID_31_QID_17_c6-w1_Plate1_19_7093	P52430	P52430	PON1_MOUSE	Pon1	194994	157652	141739	194994	157652	141739	141739	LLIGTVFHK	LLIGTVFHK	LLIGTVFHK3	3	0.00191939	0.0714503	0.00163079	0.00383142	0.00308642	0.00208768	0.00318471	0	1	489.252	433.289	494.875	4058.13	0.837621	5.89536	5.86	5.93071	40.6036	5.89176	40.5529	Serum paraoxonase/arylesterase 1	0.00205444	0.00167785	0.955438	4012.02	1.59854	0.439122	0	0.93962	0	-10000000	401.002;283.001;265.001;193.001;38.0002;0;85.0003;0;0;0;118.001;0;	345.814;62.4377;81.0004;144.751;38.0002;0;63.7502;0;0;0;89.7192;0;	0.906155;0.622518;0.710839;0.801784;0.801784;0;0.801784;0;0;0;0.825188;0;	8967	0.7	0.72	0.717745	0.704498
D:\test_move_folder\2022053_T3_Evosep_C1_E1_PRID_31_QID_17_c1- w1_Plate1_20_7094.d	2022053_T3_Evosep_C1_E1_PRID_31_QID_17_c1- w1_Plate1_20_7094	P52430	P52430	PON1_MOUSE	Pon1	197847	175405	87684.5	197847	175405	87684.5	87684.5	LLIGTVFHK	LLIGTVFHK	LLIGTVFHK3	3	0.00161334	0.0569394	0.00163079	0.00269542	0.00217865	0.00208768	0.00224719	0	1	162.92	145.384	154.034	546.476	0.85112	5.87841	5.84307	5.9315	40.6036	5.89755	40.2743	Serum paraoxonase/arylesterase 1	0.00205444	0.00167785	0.774631	578.002	1.94432	0.349074	0	0.951563	0	-10000000	115.001;127;27.0001;0;0;0;0;0;0;0;0;0;	115.001;39.518;8.40146;0;0;0;0;0;0;0;0;0;	0.940587;0.636408;0.636408;0;0;0;0;0;0;0;0;0;	8940	0.72	0.72	0.719055	0.72208
D:\test_move_folder\2022053_T3_Evosep_C1_E1_PRID_31_QID_17_a12-12h_Plate1_21_7095.d	2022053_T3_Evosep_C1_E1_PRID_31_QID_17_a12-12h_Plate1_21_7095	P52430	P52430	PON1_MOUSE	Pon1	264266	216451	214774	264266	216451	214774	214774	LLIGTVFHK	LLIGTVFHK	LLIGTVFHK3	3	0.000401212	0.000401212	0.00163079	0.00460829	0.00346021	0.00208768	0.00353357	0	1	2195.16	2062	2457.72	8447.49	0.935771	5.89335	5.85802	5.94646	40.6036	5.89756	40.3943	Serum paraoxonase/arylesterase 1	0.00205444	0.00167785	0.990579	7545.03	4.17144	0.191528	0	0.999644	0	-10000000	1746.01;350.001;393.002;83.0003;396.001;0;0;0;0;0;0;0;	1746.01;95.1326;354.02;27.5986;396.001;0;0;0;0;0;0;0;	0.958244;0.513198;0.938491;0.672911;0.938953;0;0;0;0;0;0;0;	8967	0.725	0.72	0.719288	0.727217
D:\test_move_folder\2022053_T3_Evosep_C1_E1_PRID_31_QID_17_a83- 12h_Plate1_23_7097.d	2022053_T3_Evosep_C1_E1_PRID_31_QID_17_a83- 12h_Plate1_23_7097	P52430	P52430	PON1_MOUSE	Pon1	259263	211056	163998	259263	211056	163998	163998	LLIGTVFHK	LLIGTVFHK	LLIGTVFHK3	3	0.00617708	0.226458	0.00163079	0.0030581	0.00235294	0.00208768	0.00242718	0	1	241.001	209.042	231.641	1509.99	0.877112	5.94937	5.89639	6.00239	40.6036	5.96233	40.2668	Serum paraoxonase/arylesterase 1	0.00205444	0.00167785	0.875394	1571.01	1.41445	0.259568	0	0.831056	0	-10000000	241.001;58.0002;56.0002;178.001;118;53.0002;0;0;0;0;0;0;	241.001;0;0;70.0413;46.4318;0;0;0;0;0;0;0;	0.877112;0.247969;0.247969;0.760995;0.760995;0.301133;0;0;0;0;0;0;	9048	0.71	0.72	0.719244	0.71239
D:\test_move_folder\2022053_T3_Evosep_C1_E1_PRID_31_QID_17_a1-12h_Plate1_25_7099.d	2022053_T3_Evosep_C1_E1_PRID_31_QID_17_a1-12h_Plate1_25_7099	P52430	P52430	PON1_MOUSE	Pon1	144289	143256	102268	144289	143256	102268	102268	LLIGTVFHK	LLIGTVFHK	LLIGTVFHK3	3	0.000304069	0.000304069	0.00163079	0.00309598	0.00243309	0.00208768	0.00248756	0	1	764.197	730.853	651.847	933.166	0.941896	5.91218	5.85914	5.9652	40.6036	5.91991	40.2674	Serum paraoxonase/arylesterase 1	0.00205444	0.00167785	0.903994	1094	2.53792	0.277602	0	0.999727	0	-10000000	369.001;340.002;129;0;58.0002;0;13;0;0;0;0;0;	369.001;340.002;55.1944;0;21.2485;0;0;0;0;0;0;0;	0.968912;0.94696;0.730085;0;0.675326;0;0.171534;0;0;0;0;0;	8994	0.718636	0.72	0.719109	0.7211
D:\test_move_folder\2022053_T3_Evosep_C1_E1_PRID_31_QID_17_a2-12h_Plate1_26_7100.d	2022053_T3_Evosep_C1_E1_PRID_31_QID_17_a2-12h_Plate1_26_7100	P52430	P52430	PON1_MOUSE	Pon1	230297	213684	163948	230297	213684	163948	163948	LLIGTVFHK	LLIGTVFHK	LLIGTVFHK3	3	0.00121286	0.0064776	0.00163079	0.00286533	0.00219298	0.00208768	0.00225734	0	1	1321.31	1230.31	1309.26	3750.5	0.903405	5.89435	5.84131	5.94738	40.6036	5.90622	40.3232	Serum paraoxonase/arylesterase 1	0.00205444	0.00167785	0.96139	3785.01	2.52617	0.280681	0	0.994191	0	-10000000	813.003;384.001;442.002;68.0004;76.0003;0;0;0;0;0;0;0;	731.952;147.354;442.002;26.0939;16.4392;0;0;0;0;0;0;0;	0.921746;0.716899;0.935211;0.716899;0.463299;0;0;0;0;0;0;0;	8967	0.724091	0.72	0.718468	0.726688
D:\test_move_folder\2022053_T3_Evosep_C1_E1_PRID_31_QID_17_a87-12h_Plate1_28_7101.d	2022053_T3_Evosep_C1_E1_PRID_31_QID_17_a87-12h_Plate1_28_7101	P52430	P52430	PON1_MOUSE	Pon1	227069	178653	164804	227069	178653	164804	164804	LLIGTVFHK	LLIGTVFHK	LLIGTVFHK3	3	0.000287904	0.000287904	0.00163079	0.0030581	0.00229885	0.00208768	0.00238095	0	1	1738.09	1254.44	1533.45	4672.48	0.914936	5.87881	5.82577	5.93182	40.6036	5.89578	40.3318	Serum paraoxonase/arylesterase 1	0.00205444	0.00167785	0.940426	5296.02	3.14851	0.248833	0	0.999743	0.527085	0.0418886	1085;410.001;304.001;184.001;98.0003;68.0004;62.0002;0;0;0;0;0;	1085;391.104;261.981;56.6757;34.8303;0;0;0;0;0;0;0;	0.948979;0.893435;0.806042;0.620071;0.678289;-0.348965;-0.348965;0;0;0;0;0;	8940	0.724545	0.72	0.719241	0.727075
D:\test_move_folder\2022053_T3_Evosep_C1_E1_PRID_31_QID_17_a1-24h_Plate1_29_7102.d	2022053_T3_Evosep_C1_E1_PRID_31_QID_17_a1-24h_Plate1_29_7102	P52430	P52430	PON1_MOUSE	Pon1	230962	191058	184579	230962	191058	184579	184579	LLIGTVFHK	LLIGTVFHK	LLIGTVFHK3	3	0.000307503	0.00331458	0.00163079	0.00268097	0.0021645	0.00208768	0.00223214	0	1	1111.26	772.961	982.441	5556.45	0.79091	5.91214	5.85911	5.96516	40.6036	5.8998	40.6185	Serum paraoxonase/arylesterase 1	0.00205444	0.00167785	0.960687	6285.03	1.55921	0.376913	0	0.997007	0	-10000000	1031;562.002;222.001;175.001;208.001;0;61.0002;0;0;0;0;0;	562.77;509.488;39.003;55.8002;208.001;0;0;0;0;0;0;0;	0.791237;0.843548;0.0985801;0.59208;0.945971;0;0.391822;0;0;0;0;0;	8994	0.719583	0.72	0.719642	0.721791
D:\test_move_folder\2022053_T3_Evosep_C1_E1_PRID_31_QID_17_a38-24h_Plate1_30_7103.d	2022053_T3_Evosep_C1_E1_PRID_31_QID_17_a38-24h_Plate1_30_7103	P52430	P52430	PON1_MOUSE	Pon1	189070	161414	147035	189070	161414	147035	147035	LLIGTVFHK	LLIGTVFHK	LLIGTVFHK3	3	0.00110865	0.0111338	0.00163079	0.0026455	0.00214133	0.00208768	0.00221239	0	1	1024.48	678.23	862.725	4144.05	0.87656	5.91439	5.87905	6.00279	40.6036	5.92552	40.4521	Serum paraoxonase/arylesterase 1	0.00205444	0.00167785	0.924988	4921.02	2.7363	0.197093	0	0.990069	0	-10000000	803.003;253.001;96.0003;180.001;31.0001;0;0;0;0;57.0002;0;0;	803.003;196.439;25.0355;41.0087;0;0;0;0;0;0;0;0;	0.899421;0.83267;0.48766;0.359425;0.530709;0;0;0;0;-0.385024;0;0;	8994	0.720909	0.72	0.719012	0.723418
D:\test_move_folder\2022053_T3_Evosep_C1_E1_PRID_31_QID_17_a87-24h_Plate1_31_7104.d	2022053_T3_Evosep_C1_E1_PRID_31_QID_17_a87-24h_Plate1_31_7104	P52430	P52430	PON1_MOUSE	Pon1	197694	154883	129644	197694	154883	129644	129644	LLIGTVFHK	LLIGTVFHK	LLIGTVFHK3	3	0.000334448	0.00239921	0.00163079	0.00291545	0.00229358	0.00208768	0.00236967	0	1	957.004	755.464	934.544	3758.69	0.905483	5.90795	5.85494	5.96098	40.6036	5.91079	40.3702	Serum paraoxonase/arylesterase 1	0.00205444	0.00167785	0.903618	3849.02	2.4988	0.241326	0	0.997816	0	-10000000	613.003;424.001;31.0001;107;181;0;0;0;0;0;0;0;	533.002;424.001;0;0;151.338;0;0;0;0;0;0;0;	0.864978;0.956402;0.53811;0.53811;0.823282;0;0;0;0;0;0;0;	8967	0.715	0.72	0.719765	0.716847
D:\test_move_folder\2022053_T3_Evosep_C1_E1_PRID_31_QID_17_a4-24h_Plate1_33_7106.d	2022053_T3_Evosep_C1_E1_PRID_31_QID_17_a4-24h_Plate1_33_7106	P52430	P52430	PON1_MOUSE	Pon1	181711	140873	132023	181711	140873	132023	132023	LLIGTVFHK	LLIGTVFHK	LLIGTVFHK3	3	0.00284968	0.0982476	0.00163079	0.00257069	0.00208333	0.00208768	0.00214133	0	1	885.003	623.806	794.129	3227.66	0.938223	5.92618	5.87316	5.97921	40.6036	5.92955	40.51	Serum paraoxonase/arylesterase 1	0.00205444	0.00167785	0.951757	3597.01	2.19053	0.0990992	0	0.918247	0	-10000000	885.003;330.001;46.0002;240.001;13;0;0;0;0;0;0;0;	885.003;0;0;215.896;0;0;0;0;0;0;0;0;	0.938223;0.469173;-0.302326;0.841167;-0.302326;0;0;0;0;0;0;0;	8994	0.720455	0.72	0.719253	0.722613
D:\test_move_folder\2022053_T3_Evosep_C1_E1_PRID_31_QID_17_a20-24h_Plate1_34_7107.d	2022053_T3_Evosep_C1_E1_PRID_31_QID_17_a20-24h_Plate1_34_7107	P52430	P52430	PON1_MOUSE	Pon1	233780	187712	181424	233780	187712	181424	181424	LLIGTVFHK	LLIGTVFHK	LLIGTVFHK3	3	0.000319591	0.000450525	0.00163079	0.00263852	0.00212314	0.00208768	0.00218818	0	1	1522.18	975.7	1245.51	5184.39	0.93519	5.91006	5.85703	5.96307	40.6036	5.91026	40.4363	Serum paraoxonase/arylesterase 1	0.00205444	0.00167785	0.878102	6336.02	3.29857	0.183199	0	0.999593	0	-10000000	980.003;447.001;192.001;225.001;109;0;58.0002;0;0;0;0;0;	980.003;437.779;104.394;38.9496;101.777;0;22.5819;0;0;0;0;0;	0.959046;0.917806;0.784137;0.0365565;0.899362;0;0.709141;0;0;0;0;0;	8967	0.719167	0.72	0.71865	0.72181
D:\test_move_folder\2022053_T3_Evosep_C1_E1_PRID_31_QID_17_b20-72h_Plate1_35_7108.d	2022053_T3_Evosep_C1_E1_PRID_31_QID_17_b20-72h_Plate1_35_7108	P52430	P52430	PON1_MOUSE	Pon1	272828	210776	222079	272828	210776	222079	222079	LLIGTVFHK	LLIGTVFHK	LLIGTVFHK3	3	1.46062e-06	1.46062e-06	0.00163079	0.00299401	0.00239234	0.00208768	0.00248139	0	1	2420.06	1655.03	2175.64	5805.76	0.909692	5.927	5.874	5.98002	40.6036	5.94656	40.2784	Serum paraoxonase/arylesterase 1	0.00205444	0.00167785	0.977944	6458.02	4.29384	0.225185	0.406499	0.999999	0	-10000000	1611.01;663.003;366.002;82.0003;219.001;345.001;0;0;51.0002;209.001;0;61.0002;	1611.01;614.572;194.488;22.1608;209.24;293.486;0;0;20.1416;54.5701;0;0;	0.941836;0.86072;0.798184;0.641739;0.844916;0.873803;0;0;0.727826;0.451699;0;0.308801;	8994	0.72	0.72	0.71851	0.723554
D:\test_move_folder\2022053_T3_Evosep_C1_E1_PRID_31_QID_17_D19-w5_Plate1_37_7110.d	2022053_T3_Evosep_C1_E1_PRID_31_QID_17_D19-w5_Plate1_37_7110	P52430	P52430	PON1_MOUSE	Pon1	288613	263583	242754	288613	263583	242754	242754	LLIGTVFHK	LLIGTVFHK	LLIGTVFHK3	3	0.000110795	0.000110795	0.00163079	0.00340136	0.00263852	0.00208768	0.0027027	0	1	1612.01	1496.14	1653.18	6688.63	0.905	5.90788	5.85476	5.96089	40.6036	5.91269	40.3169	Serum paraoxonase/arylesterase 1	0.00205444	0.00167785	0.972567	6522.03	3.25811	0.223169	0	0.999901	0	-10000000	1360.01;501.001;90.0003;254.001;126.001;0;118;0;28.0001;0;0;0;	1360.01;216.434;35.5666;250.061;120.018;0;36.7538;0;11.0651;0;0;0;	0.933839;0.751982;0.733402;0.930051;0.859389;0;0.729185;0;0.733402;0;0;0;	8967	0.725	0.72	0.719303	0.727195
D:\test_move_folder\2022053_T3_Evosep_C1_E1_PRID_31_QID_17_D38-w5_Plate1_39_7112.d	2022053_T3_Evosep_C1_E1_PRID_31_QID_17_D38-w5_Plate1_39_7112	P52430	P52430	PON1_MOUSE	Pon1	246972	210162	193996	246972	210162	193996	193996	LLIGTVFHK	LLIGTVFHK	LLIGTVFHK3	3	4.70814e-05	4.70814e-05	0.00163079	0.00331126	0.0025641	0.00208768	0.0026455	0	1	1051.3	755.161	874.549	4628.58	0.838949	5.90704	5.85401	5.96005	40.6036	5.93651	40.0888	Serum paraoxonase/arylesterase 1	0.00205444	0.00167785	0.804068	5564.02	3.08478	0.729723	0	0.999958	0	-10000000	1061.01;390.001;272.001;92.0003;50.0003;52.0002;0;0;0;94.0003;132.001;0;	557.457;390.001;103.838;0;42.8963;0;0;0;0;32.4185;0;0;	0.77978;0.966312;0.678237;0.50566;0.821489;0.50566;0;0;0;0.652751;0.50566;0;	8967	0.72	0.72	0.717019	0.724747
D:\test_move_folder\2022053_T3_Evosep_C1_E1_PRID_31_QID_17_A7-12_Plate1_41_7113.d	2022053_T3_Evosep_C1_E1_PRID_31_QID_17_A7-12_Plate1_41_7113	P52430	P52430	PON1_MOUSE	Pon1	213069	174394	144004	213069	174394	144004	144004	LLIGTVFHK	LLIGTVFHK	LLIGTVFHK3	3	0.00153413	0.049548	0.00163079	0.00296736	0.00232019	0.00208768	0.00238663	0	1	669.563	605.593	676.345	1799.05	0.791593	5.90733	5.87198	5.97803	40.6036	5.92354	40.2658	Serum paraoxonase/arylesterase 1	0.00205444	0.00167785	0.873374	1781.01	1.80942	0.341592	0	0.957474	0	-10000000	297.001;312.001;282.001;76.0003;0;119;0;0;0;38.0002;0;0;	297.001;283.836;88.7262;28.5001;0;0;0;0;0;0;0;0;	0.741734;0.881097;0.672165;0.765915;0;-0.133449;0;0;0;-0.421644;0;0;	8967	0.71	0.72	0.718572	0.712633
D:\test_move_folder\2022053_T3_Evosep_C1_E1_PRID_31_QID_17_A26-72_Plate1_46_7115.d	2022053_T3_Evosep_C1_E1_PRID_31_QID_17_A26-72_Plate1_46_7115	P52430	P52430	PON1_MOUSE	Pon1	259520	225093	214882	259520	225093	214882	214882	LLIGTVFHK	LLIGTVFHK	LLIGTVFHK3	3	0.00025652	0.00025652	0.00163079	0.00276243	0.00225734	0.00208768	0.00232558	0	1	1881.23	1360.25	1695.73	7323.84	0.866245	5.92619	5.89084	5.99688	40.6036	5.95109	40.2536	Serum paraoxonase/arylesterase 1	0.00205444	0.00167785	0.976341	8125.03	2.84954	0.245924	0	0.99977	0	-10000000	1585;463.002;209.001;155.001;214.001;116;0;0;0;0;0;0;	1585;180.265;115.964;154.398;95.2487;39.4064;0;0;0;0;0;0;	0.907537;0.642125;0.650252;0.92033;0.418479;0.67312;0;0;0;0;0;0;	8994	0.715455	0.72	0.719189	0.717237
D:\test_move_folder\2022053_T3_Evosep_C1_E1_PRID_31_QID_17_A25-12_Plate1_47_7116.d	2022053_T3_Evosep_C1_E1_PRID_31_QID_17_A25-12_Plate1_47_7116	P52430	P52430	PON1_MOUSE	Pon1	238804	194175	171636	238804	194175	171636	171636	LLIGTVFHK	LLIGTVFHK	LLIGTVFHK3	3	0.000590842	0.00106587	0.00163079	0.0037594	0.00285714	0.00208768	0.00293255	0	1	1117.33	959.188	1140.36	3982.45	0.865497	5.89188	5.85653	5.94491	40.6036	5.88865	40.4065	Serum paraoxonase/arylesterase 1	0.00205444	0.00167785	0.95934	3902.01	3.5177	0.480243	0	0.999043	1.05417	0.0191502	606.002;455.002;421.002;251.001;217.001;0;75.0004;0;0;0;0;0;	268.243;428.084;421.002;207.139;79.9614;0;0;0;0;0;0;0;	0.777428;0.894347;0.892276;0.805058;0.725747;0;0.422897;0;0;0;0;0;	8940	0.724545	0.72	0.71906	0.727057
D:\test_move_folder\2022053_T3_Evosep_C1_E1_PRID_31_QID_17_QC_MeyBoukenna4_Plate1_48_7117.d	2022053_T3_Evosep_C1_E1_PRID_31_QID_17_QC_MeyBoukenna4_Plate1_48_7117	P52430	P52430	PON1_MOUSE	Pon1	32777.3	831192	4379800	32777.3	831192	4379800	4379800	LLIGTVFHK	LLIGTVFHK	LLIGTVFHK3	3	0.00618557	0.0594171	0.00163079	0.0138889	0.00961538	0.00208768	0.01	0	1	386.037	9789.43	193.019	1452	0.851759	5.90741	5.85438	5.96042	40.6036	5.91947	40.3737	Serum paraoxonase/arylesterase 1	0.00205444	0.00167785	0.7255	2904.01	2.15154	0.187463	0	0.945914	0	-10000000	548.002;251.001;240.001;110;79.0004;0;112.001;0;0;0;0;0;	135.036;251.001;0;38.7857;29.7985;0;29.7985;0;0;0;0;0;	0.630398;0.970849;0.188983;0.755384;0.684829;0;0.499678;0;0;0;0;0;	8967	0.729545	0.72	0.725204	0.727303
D:\test_move_folder\2022053_T3_Evosep_C1_E1_PRID_31_QID_17_b12-6h_Plate2_2_7120.d	2022053_T3_Evosep_C1_E1_PRID_31_QID_17_b12-6h_Plate2_2_7120	P52430	P52430	PON1_MOUSE	Pon1	274952	213789	162354	274952	213789	162354	162354	LLIGTVFHK	LLIGTVFHK	LLIGTVFHK3	3	0.000890736	0.00458623	0.00163079	0.0027248	0.00209205	0.00208768	0.00214592	0	1	1095.06	902.338	942.443	3316.88	0.858226	5.85317	5.81783	5.90618	40.6036	5.86939	39.9853	Serum paraoxonase/arylesterase 1	0.00205444	0.00167785	0.917033	3854.02	2.45691	0.160237	0	0.995893	1.4001	0.0813504	802.004;336.002;0;182.001;197.001;0;67.0003;0;0;0;0;0;	802.004;293.059;0;58.9961;167.819;0;0;0;0;0;0;0;	0.866515;0.835543;0;0.610455;0.818026;0;0.331011;0;0;0;0;0;	8886	0.725	0.72	0.719846	0.726757
D:\test_move_folder\2022053_T3_Evosep_C1_E1_PRID_31_QID_17_a15-12h_Plate2_3_7121.d	2022053_T3_Evosep_C1_E1_PRID_31_QID_17_a15-12h_Plate2_3_7121	P52430	P52430	PON1_MOUSE	Pon1	246415	221195	146196	246415	221195	146196	146196	LLIGTVFHK	LLIGTVFHK	LLIGTVFHK3	3	0.000677507	0.00406599	0.00163079	0.00390625	0.00293255	0.00208768	0.003003	0	1	2298.32	2054.02	2339.99	5119.18	0.872922	5.88993	5.83693	5.94299	40.6036	5.88688	40.3753	Serum paraoxonase/arylesterase 1	0.00205444	0.00167785	0.953509	5028.02	3.08351	0.352624	0	0.996341	0	-10000000	1317;617.002;495.002;146.001;66.0004;0;37.0002;0;0;0;0;0;	1317;552.381;428.934;57.1063;0;0;0;0;0;0;0;0;	0.903032;0.839887;0.823014;0.743604;0.201479;0;-0.362974;0;0;0;0;0;	8940	0.729545	0.72	0.719785	0.730144
D:\test_move_folder\2022053_T3_Evosep_C1_E1_PRID_31_QID_17_ a16-12h_Plate2_4_7122.d	2022053_T3_Evosep_C1_E1_PRID_31_QID_17_ a16-12h_Plate2_4_7122	P52430	P52430	PON1_MOUSE	Pon1	184641	161617	129412	184641	161617	129412	129412	LLIGTVFHK	LLIGTVFHK	LLIGTVFHK3	3	0.000220407	0.000220407	0.00163079	0.00332226	0.0025641	0.00208768	0.0026178	0	1	1395.01	1304.59	1456.54	4001.05	0.888033	5.92446	5.87144	5.97747	40.6036	5.93224	40.2958	Serum paraoxonase/arylesterase 1	0.00205444	0.00167785	0.98221	3832.01	2.68854	0.208414	0.747245	0.999803	0	-10000000	821.004;446.002;155;168.001;36.0002;94.0003;0;0;29.0001;143;0;0;	821.004;435.762;138.243;34.7534;0;37.3062;0;0;11.5094;134.296;0;0;	0.913835;0.859439;0.824935;0.256961;0.270441;0.741658;0;0;0.741658;0.853874;0;0;	8994	0.72	0.72	0.719134	0.721731
D:\test_move_folder\2022053_T3_Evosep_C1_E1_PRID_31_QID_17_a14-24h_Plate2_6_7124.d	2022053_T3_Evosep_C1_E1_PRID_31_QID_17_a14-24h_Plate2_6_7124	P52430	P52430	PON1_MOUSE	Pon1	265674	189993	189153	265674	189993	189153	189153	LLIGTVFHK	LLIGTVFHK	LLIGTVFHK3	3	0.000304971	0.000849244	0.00163079	0.003125	0.00238663	0.00208768	0.00246914	0	1	2051.24	1525.89	1976.22	5925.08	0.924888	5.92977	5.87676	5.98278	40.6036	5.94196	40.3511	Serum paraoxonase/arylesterase 1	0.00205444	0.00167785	0.975046	6150.03	2.6828	0.256788	0	0.999235	0	-10000000	1588.01;363.001;330.001;155.001;41.0002;0;39.0002;0;0;0;0;0;	1588.01;315.76;147.476;54.2446;14.3486;0;13.6486;0;0;0;0;0;	0.963377;0.839336;0.693628;0.664958;0.664958;0;0.664958;0;0;0;0;0;	9021	0.729545	0.72	0.718965	0.73149
D:\test_move_folder\2022053_T3_Evosep_C1_E1_PRID_31_QID_17_a16-24h_Plate2_7_7125.d	2022053_T3_Evosep_C1_E1_PRID_31_QID_17_a16-24h_Plate2_7_7125	P52430	P52430	PON1_MOUSE	Pon1	222256	167151	168500	222256	167151	168500	168500	LLIGTVFHK	LLIGTVFHK	LLIGTVFHK3	3	0.000284414	0.00244456	0.00163079	0.00307692	0.002457	0.00208768	0.00254453	0	1	1507.5	982.86	1327.54	6243.66	0.909461	5.88999	5.83695	5.92534	40.6036	5.87989	40.471	Serum paraoxonase/arylesterase 1	0.00205444	0.00167785	0.93065	7090.03	1.89639	0.333611	0	0.997811	1.4882	0.0172376	1019;610.003;177;100;259.001;0;120;0;0;0;0;0;	849.841;587.583;70.0721;38.0924;259.001;0;45.7109;0;0;0;0;0;	0.86422;0.989194;0.789547;0.762398;0.855008;0;0.762398;0;0;0;0;0;	8940	0.725	0.72	0.719598	0.726446
D:\test_move_folder\2022053_T3_Evosep_C1_E1_PRID_31_QID_17_a1524h_Plate2_9_7126.d	2022053_T3_Evosep_C1_E1_PRID_31_QID_17_a1524h_Plate2_9_7126	P52430	P52430	PON1_MOUSE	Pon1	250665	194148	197661	250665	194148	197661	197661	LLIGTVFHK	LLIGTVFHK	LLIGTVFHK3	3	0.00134844	0.0171356	0.00163079	0.00319489	0.00258398	0.00208768	0.00266667	0	1	1364.01	894.59	1154.56	4686.8	0.974465	5.92421	5.87119	6.01259	40.6036	5.94629	40.277	Serum paraoxonase/arylesterase 1	0.00205444	0.00167785	0.937203	5537.02	1.77888	0.602382	0	0.984802	0	-10000000	1364.01;166.001;280.001;191.001;27.0001;96.0004;283.001;0;0;62.0002;0;0;	1364.01;0;0;71.7136;9.83382;0;97.9408;0;0;22.5814;0;0;	0.974465;0.323556;0.412481;0.555739;0.663436;-0.0206799;0.534261;0;0;0.663436;0;0;	8994	0.727917	0.72	0.7178	0.730748
D:\test_move_folder\2022053_T3_Evosep_C1_E1_PRID_31_QID_17_a8-24h_Plate2_13_7130.d	2022053_T3_Evosep_C1_E1_PRID_31_QID_17_a8-24h_Plate2_13_7130	P52430	P52430	PON1_MOUSE	Pon1	198393	198562	160634	198393	198562	160634	160634	LLIGTVFHK	LLIGTVFHK	LLIGTVFHK3	3	0.000319285	0.00277525	0.00163079	0.00274725	0.00219298	0.00208768	0.00225734	0	1	1219.65	1004.67	1186.9	4536.85	0.879689	5.92539	5.87238	5.96074	40.6036	5.93385	40.589	Serum paraoxonase/arylesterase 1	0.00205444	0.00167785	0.94323	4662.02	2.31684	0.366914	0	0.997513	0	-10000000	993.003;414.001;160.001;110;186.001;0;79.0003;0;0;0;0;0;	928.295;141.965;149.39;30.4376;186.001;0;0;0;0;0;0;0;	0.923353;0.566511;0.905975;0.484645;0.940185;0;0.553546;0;0;0;0;0;	8994	0.709091	0.72	0.719963	0.710132
D:\test_move_folder\2022053_T3_Evosep_C1_E1_PRID_31_QID_17_a40-24h_Plate2_14_7131.d	2022053_T3_Evosep_C1_E1_PRID_31_QID_17_a40-24h_Plate2_14_7131	P52430	P52430	PON1_MOUSE	Pon1	185664	154048	166141	185664	154048	166141	166141	LLIGTVFHK	LLIGTVFHK	LLIGTVFHK3	3	0.000580889	0.00749569	0.00163079	0.00292398	0.00218341	0.00208768	0.00224719	0	1	1359.67	977.855	1095.29	4090.66	0.834616	5.93935	5.88631	6.02769	40.6036	5.93972	40.5922	Serum paraoxonase/arylesterase 1	0.00205444	0.00167785	0.967068	5078.02	2.60019	0.320038	0	0.993324	0	-10000000	752.003;788.003;322.001;253.001;46.0002;0;0;0;0;52.0002;0;95.0003;	659.748;377.917;322.001;152.947;0;0;0;0;0;19.3143;0;0;	0.870771;0.705861;0.911653;0.792294;-0.00643978;0;0;0;0;0.667684;0;-0.305372;	9021	0.720455	0.72	0.718337	0.723094
D:\test_move_folder\2022053_T3_Evosep_C1_E1_PRID_31_QID_17_b7- 72h_Plate2_15_7132.d	2022053_T3_Evosep_C1_E1_PRID_31_QID_17_b7- 72h_Plate2_15_7132	P52430	P52430	PON1_MOUSE	Pon1	251697	180095	195804	251697	180095	195804	195804	LLIGTVFHK	LLIGTVFHK	LLIGTVFHK3	3	8.11512e-05	8.11512e-05	0.00163079	0.0025	0.00193798	0.00208768	0.0020284	0	1	1985.42	1275.17	1764.74	6031.76	0.887088	5.90537	5.87003	5.95839	40.6036	5.91814	40.2655	Serum paraoxonase/arylesterase 1	0.00205444	0.00167785	0.95484	6786.02	3.35863	0.31195	0	0.999927	0	-10000000	1358;797.003;439.002;134.001;107;0;0;0;0;0;189.001;0;	1294.31;277.39;413.718;134.001;0;0;0;0;0;0;55.4857;0;	0.92712;0.663647;0.911659;0.949796;0.582962;0;0;0;0;0;0.618653;0;	8967	0.724091	0.72	0.719587	0.725666
D:\test_move_folder\2022053_T3_Evosep_C1_E1_PRID_31_QID_17_b37-72h_Plate2_16_7133.d	2022053_T3_Evosep_C1_E1_PRID_31_QID_17_b37-72h_Plate2_16_7133	P52430	P52430	PON1_MOUSE	Pon1	225367	175252	157999	225367	175252	157999	157999	LLIGTVFHK	LLIGTVFHK	LLIGTVFHK3	3	0.00283956	0.116925	0.00163079	0.0030303	0.00244499	0.00208768	0.00250627	0	1	1295.13	912.949	1131.42	4637.05	0.902346	5.92292	5.86978	5.95827	40.6036	5.93485	40.4304	Serum paraoxonase/arylesterase 1	0.00205444	0.00167785	0.932962	5308.02	2.45563	0.573774	0	0.904475	0	-10000000	1278;235.001;69.0003;111.001;0;0;0;0;0;0;0;88.0004;	1278;0;17.1279;47.0012;0;0;0;0;0;0;0;0;	0.908493;0.060921;0.443738;0.766811;0;0;0;0;0;0;0;0.105823;	8994	0.729545	0.72	0.719893	0.731031
D:\test_move_folder\2022053_T3_Evosep_C1_E1_PRID_31_QID_17_c7-w1_Plate2_19_7136.d	2022053_T3_Evosep_C1_E1_PRID_31_QID_17_c7-w1_Plate2_19_7136	P52430	P52430	PON1_MOUSE	Pon1	225603	188233	142544	225603	188233	142544	142544	LLIGTVFHK	LLIGTVFHK	LLIGTVFHK3	3	0.00219539	0.0447842	0.00163079	0.0035461	0.002849	0.00208768	0.00294985	0	1	1085.28	1044.11	1186.58	3104	0.910986	5.90825	5.85521	5.96128	40.6036	5.9262	40.3583	Serum paraoxonase/arylesterase 1	0.00205444	0.00167785	0.937518	2839.01	1.40425	0.0596971	0.740689	0.961119	0	-10000000	897.004;60.0002;214.001;49.0002;33.0002;0;0;0;30.0001;0;0;0;	897.004;0;188.277;0;13.1112;0;0;0;11.9193;0;0;0;	0.932715;0.290911;0.807463;0.290911;0.736589;0;0;0;0.736589;0;0;0;	8967	0.71	0.72	0.718407	0.713338
D:\test_move_folder\2022053_T3_Evosep_C1_E1_PRID_31_QID_17_b24-6h_Plate2_20_7137.d	2022053_T3_Evosep_C1_E1_PRID_31_QID_17_b24-6h_Plate2_20_7137	P52430	P52430	PON1_MOUSE	Pon1	238336	186055	179646	238336	186055	179646	179646	LLIGTVFHK	LLIGTVFHK	LLIGTVFHK3	3	0.000317864	0.000494017	0.00163079	0.00265957	0.00212766	0.00208768	0.0021978	0	1	2444.09	1938.08	2336.96	5517.12	0.948698	5.94358	5.89054	6.03195	40.6036	5.9266	40.6617	Serum paraoxonase/arylesterase 1	0.00205444	0.00167785	0.931606	5770.02	2.18624	0.273412	0	0.99956	0	-10000000	1265.01;851.003;415.002;240.001;199.001;95.0003;0;0;0;147.001;0;50.0002;	1200.23;851.003;392.857;117.785;178.721;0;0;0;0;0;0;0;	0.952645;0.945085;0.944469;0.717746;0.887122;0.614263;0;0;0;0.314005;0;0.0688263;	9021	0.715	0.72	0.71948	0.717094
D:\test_move_folder\2022053_T3_Evosep_C1_E1_PRID_31_QID_17_a11-12h_Plate2_21_7138.d	2022053_T3_Evosep_C1_E1_PRID_31_QID_17_a11-12h_Plate2_21_7138	P52430	P52430	PON1_MOUSE	Pon1	236552	201072	175379	236552	201072	175379	175379	LLIGTVFHK	LLIGTVFHK	LLIGTVFHK3	3	0.00114943	0.0277001	0.00163079	0.00364964	0.00276243	0.00208768	0.00282486	0	1	1192.28	1068.8	1218.07	4191.74	0.87442	5.90746	5.85443	5.96046	40.6036	5.90878	40.3876	Serum paraoxonase/arylesterase 1	0.00205444	0.00167785	0.933996	4103.02	1.68228	0.29209	0.683592	0.975702	0	-10000000	909.003;417.002;176.001;70.0004;180;0;0;0;49.0002;0;0;0;	909.003;216.043;67.2384;0;111.096;0;0;0;17.2571;0;0;0;	0.945103;0.776433;0.233678;-0.341827;0.780513;0;0;0;0.670643;0;0;0;	8967	0.715455	0.72	0.718876	0.717904
D:\test_move_folder\2022053_T3_Evosep_C1_E1_PRID_31_QID_17_QC_MeyBoukenna8_Plate2_48_7163.d	2022053_T3_Evosep_C1_E1_PRID_31_QID_17_QC_MeyBoukenna8_Plate2_48_7163	P52430	P52430	PON1_MOUSE	Pon1	31137.9	357737	1723340	31137.9	357737	1723340	1723340	LLIGTVFHK	LLIGTVFHK	LLIGTVFHK3	3	0.00574713	0.0458308	0.00163079	0.00943396	0.00689655	0.00208768	0.0070922	0	1	974.472	11195.5	487.236	2451.01	0.801792	5.9261	5.87307	6.03216	40.6036	5.92275	40.5692	Serum paraoxonase/arylesterase 1	0.00205444	0.00167785	0.935422	4902.02	1.68001	0.547453	0	0.958278	0	-10000000	738.003;477.002;121;0;130.001;0;0;0;0;186;0;0;	497.47;477.002;0;0;0;0;0;0;0;65.307;0;0;	0.743727;0.862348;-0.0444734;0;0.472556;0;0;0;0;0.615956;0;0;	8955	0.716364	0.72	0.726268	0.713237
D:\test_move_folder\2022054_T3_Evosep_C1_E1_PRID_31_QID_17_a82-12h_Plate3_9_7172.d	2022054_T3_Evosep_C1_E1_PRID_31_QID_17_a82-12h_Plate3_9_7172	P52430	P52430	PON1_MOUSE	Pon1	160849	135976	123400	160849	135976	123400	123400	LLIGTVFHK	LLIGTVFHK	LLIGTVFHK3	3	0.000551724	0.00626602	0.00163079	0.00307692	0.00245098	0.00208768	0.00249377	0	1	1245.01	795.819	912.929	2705.05	0.902028	5.92416	5.87112	6.01254	40.6036	5.90899	40.8653	Serum paraoxonase/arylesterase 1	0.00205444	0.00167785	0.916121	3689.01	2.17464	0.487139	0	0.994473	0	-10000000	1042;460.002;83.0004;149;0;0;61.0002;0;0;0;0;0;	1042;203.006;0;0;0;0;18.5098;0;0;0;0;0;	0.94418;0.685664;0.579296;0.200248;0;0;0.623995;0;0;0;0;0;	8994	0.725	0.72	0.722573	0.724298
D:\test_move_folder\2022053_T3_Evosep_C1_E1_PRID_31_QID_17_a6-24h_Plate1_14_7088.d	2022053_T3_Evosep_C1_E1_PRID_31_QID_17_a6-24h_Plate1_14_7088	P52430	P52430	PON1_MOUSE	Pon1	211784	160977	168488	211784	160977	168488	168488	LLIGTVFHK	LLIGTVFHK	LLIGTVFHK3	3	0.000326691	0.00061988	0.00163079	0.00337838	0.0026178	0.00208768	0.00269542	0	1	691.647	475.845	602.881	4970.23	0.607442	5.89327	5.85793	5.94628	40.6036	5.9088	40.3957	Serum paraoxonase/arylesterase 1	0.00205444	0.00167785	0.984527	5702.02	3.05461	0.604851	0	0.99945	0	-10000000	1228;362.002;299.001;208.001;30.0001;0;95.0003;0;0;0;0;0;	503.597;82.1963;105.854;208.001;0;0;0;0;0;0;0;0;	0.701688;0.211262;0.466709;0.889644;0.45046;0;0.00475446;0;0;0;0;0;	8967	0.725455	0.72	0.71944	0.727704
D:\test_move_folder\2022053_T3_Evosep_C1_E1_PRID_31_QID_17_a9-12h_Plate1_22_7096.d	2022053_T3_Evosep_C1_E1_PRID_31_QID_17_a9-12h_Plate1_22_7096	P52430	P52430	PON1_MOUSE	Pon1	254551	220983	199690	254551	220983	199690	199690	LLIGTVFHK	LLIGTVFHK	LLIGTVFHK3	3	3.63373e-05	3.63373e-05	0.00163079	0.00243902	0.00180505	0.00208768	0.00186567	0	1	1888.75	1436.35	1741.28	5248.52	0.83419	5.91315	5.86012	5.98386	40.6036	5.90869	40.6648	Serum paraoxonase/arylesterase 1	0.00205444	0.00167785	0.933817	5693.02	2.87587	0.23872	0	0.999968	0	-10000000	1474.01;688.002;417.002;195.001;289.001;64.0003;75.0003;0;0;0;0;0;	1241.6;230.149;417.002;143.544;233.213;0;22.0318;0;0;0;0;0;	0.835056;0.692874;0.909607;0.740204;0.834369;0.602363;0.632995;0;0;0;0;0;	8994	0.719091	0.72	0.719003	0.721782
D:\test_move_folder\2022053_T3_Evosep_C1_E1_PRID_31_QID_17_a2-24h_Plate1_32_7105.d	2022053_T3_Evosep_C1_E1_PRID_31_QID_17_a2-24h_Plate1_32_7105	P52430	P52430	PON1_MOUSE	Pon1	274351	213032	255269	274351	213032	255269	255269	LLIGTVFHK	LLIGTVFHK	LLIGTVFHK3	3	0.000308356	0.00199381	0.00163079	0.00306748	0.00230415	0.00208768	0.00238663	0	1	2904.72	1924.78	2527.86	7264.94	0.906137	5.924	5.87098	6.01241	40.6036	5.93878	40.4465	Serum paraoxonase/arylesterase 1	0.00205444	0.00167785	0.966287	8348.03	2.22625	0.326988	0	0.998234	0	-10000000	1979.01;788.003;549.002;176.001;221.001;0;0;0;0;56.0002;63.0002;124;	1979.01;427.182;498.534;0;0;0;0;0;0;0;0;0;	0.960645;0.763981;0.811569;0.324968;0.416841;0;0;0;0;0.0570656;0.286365;-0.34163;	8994	0.722917	0.72	0.718958	0.725558
D:\test_move_folder\2022053_T3_Evosep_C1_E1_PRID_31_QID_17_A39-12_Plate1_44_7114.d	2022053_T3_Evosep_C1_E1_PRID_31_QID_17_A39-12_Plate1_44_7114	P52430	P52430	PON1_MOUSE	Pon1	227267	197998	171394	227267	197998	171394	171394	LLIGTVFHK	LLIGTVFHK	LLIGTVFHK3	3	0.000349773	0.00251476	0.00163079	0.00316456	0.00253165	0.00208768	0.00260417	0	1	1294.7	984.674	1166.93	5254.68	0.831068	5.90942	5.8564	5.96244	40.6036	5.90889	40.6411	Serum paraoxonase/arylesterase 1	0.00205444	0.00167785	0.957858	5830.02	2.93342	0.497388	0	0.997746	0	-10000000	1441.01;476.002;117.001;70.0002;15;0;235.001;0;0;0;0;0;	818.697;476.002;0;0;5.70254;0;0;0;0;0;0;0;	0.773307;0.930413;-0.0189497;0.346498;0.716486;0;0.48;0;0;0;0;0;	8967	0.720455	0.72	0.718264	0.723836
D:\test_move_folder\2022053_T3_Evosep_C1_E1_PRID_31_QID_17_a11-24h_Plate2_23_7140.d	2022053_T3_Evosep_C1_E1_PRID_31_QID_17_a11-24h_Plate2_23_7140	P52430	P52430	PON1_MOUSE	Pon1	255367	191829	228295	255367	191829	228295	228295	LLIGTVFHK	LLIGTVFHK	LLIGTVFHK3	3	0.000273742	0.000273742	0.00163079	0.00294118	0.00235294	0.00208768	0.00242131	0	1	3008.04	2266.91	2837.14	8120.87	0.916913	5.94239	5.88937	6.06609	40.6036	5.93807	40.4116	Serum paraoxonase/arylesterase 1	0.00205444	0.00167785	0.973288	8610.03	2.59821	0.200085	0	0.999755	0	-10000000	1783.01;794.003;609.002;194.001;96.0005;168.001;36.0002;0;0;0;0;0;	1661.23;794.003;552.803;82.3473;89.6796;66.7536;0;0;0;0;0;0;	0.923089;0.907375;0.912054;0.757254;0.858808;0.753416;-0.207932;0;0;0;0;0;	9021	0.73	0.72	0.719717	0.73096
D:\test_move_folder\2022053_T3_Evosep_C1_E1_PRID_31_QID_17_a20-12h_Plate2_25_7142.d	2022053_T3_Evosep_C1_E1_PRID_31_QID_17_a20-12h_Plate2_25_7142	P52430	P52430	PON1_MOUSE	Pon1	235220	208306	211166	235220	208306	211166	211166	LLIGTVFHK	LLIGTVFHK	LLIGTVFHK3	3	0.000352983	0.000833567	0.00163079	0.00238663	0.00184502	0.00208768	0.00191571	0	1	1084.52	962.547	1119.98	6276.74	0.828719	5.94424	5.90888	5.99725	40.6036	5.95787	40.3402	Serum paraoxonase/arylesterase 1	0.00205444	0.00167785	0.914109	6078.02	2.92289	0.180304	0	0.999243	0	-10000000	1298;532.002;157.001;206.001;147.001;0;0;0;0;0;0;0;	552.519;532.002;0;76.8964;55.279;0;0;0;0;0;0;0;	0.784185;0.87497;0.313707;0.739033;0.744151;0;0;0;0;0;0;0;	9021	0.719545	0.72	0.71825	0.72275
D:\test_move_folder\2022053_T3_Evosep_C1_E1_PRID_31_QID_17_a88-12h_Plate2_26_7143.d	2022053_T3_Evosep_C1_E1_PRID_31_QID_17_a88-12h_Plate2_26_7143	P52430	P52430	PON1_MOUSE	Pon1	190361	157562	176061	190361	157562	176061	176061	LLIGTVFHK	LLIGTVFHK	LLIGTVFHK3	3	0.000311526	0.00218746	0.00163079	0.0025	0.00183824	0.00208768	0.00191939	0	1	1781.18	1327.25	1633.69	8645.5	0.82514	5.94961	5.91429	6.00264	40.6036	5.94616	40.3776	Serum paraoxonase/arylesterase 1	0.00205444	0.00167785	0.990086	9426.03	2.55842	0.266617	0	0.998051	0	-10000000	1378.01;706.003;322.001;153.001;257.001;0;0;0;0;224.001;0;0;	1024.26;706.003;50.9136;87.9416;143.318;0;0;0;0;0;0;0;	0.815636;0.869182;0.405619;0.549215;0.785149;0;0;0;0;-0.43498;0;0;	9021	0.723182	0.72	0.7173	0.727166
D:\test_move_folder\2022053_T3_Evosep_C1_E1_PRID_31_QID_17_a3-24h_Plate2_28_7145.d	2022053_T3_Evosep_C1_E1_PRID_31_QID_17_a3-24h_Plate2_28_7145	P52430	P52430	PON1_MOUSE	Pon1	222104	165395	179692	222104	165395	179692	179692	LLIGTVFHK	LLIGTVFHK	LLIGTVFHK3	3	0.000312305	0.00109163	0.00163079	0.0027248	0.00220751	0.00208768	0.00227273	0	1	2186.85	1762.43	2240.45	6727.96	0.896888	5.92377	5.87074	5.97679	40.6036	5.91602	40.685	Serum paraoxonase/arylesterase 1	0.00205444	0.00167785	0.971107	6567.02	2.05221	0.261919	0	0.999013	0	-10000000	1070;726.003;581.002;72.0002;28.0001;0;0;0;0;0;0;26.0001;	1024.34;581.512;581.002;22.8844;0;0;0;0;0;0;0;0;	0.902321;0.824758;0.959502;0.670092;0.545715;0;0;0;0;0;0;-0.0973175;	8994	0.714091	0.72	0.717939	0.717621
D:\test_move_folder\2022053_T3_Evosep_C1_E1_PRID_31_QID_17_a37-24h_Plate2_29_7146.d	2022053_T3_Evosep_C1_E1_PRID_31_QID_17_a37-24h_Plate2_29_7146	P52430	P52430	PON1_MOUSE	Pon1	242933	180020	185726	242933	180020	185726	185726	LLIGTVFHK	LLIGTVFHK	LLIGTVFHK3	3	0.000265745	0.000301407	0.00163079	0.00273973	0.00221729	0.00208768	0.0022831	0	1	2312.26	1692.69	2205.44	6389.54	0.912848	5.90592	5.8529	5.97662	40.6036	5.90135	40.4196	Serum paraoxonase/arylesterase 1	0.00205444	0.00167785	0.94315	6699.03	3.25811	0.0939012	0	0.999729	0	-10000000	1630.01;269.001;502.002;88.0004;38.0002;0;169.001;0;0;0;0;0;	1630.01;244.006;438.248;0;14.7673;0;26.5084;0;0;0;0;0;	0.929418;0.908967;0.853379;0.393361;0.707914;0;0.0909238;0;0;0;0;0;	8967	0.72	0.72	0.719071	0.722271
D:\test_move_folder\2022053_T3_Evosep_C1_E1_PRID_31_QID_17_a88-24h_Plate2_30_7147.d	2022053_T3_Evosep_C1_E1_PRID_31_QID_17_a88-24h_Plate2_30_7147	P52430	P52430	PON1_MOUSE	Pon1	184746	157931	146383	184746	157931	146383	146383	LLIGTVFHK	LLIGTVFHK	LLIGTVFHK3	3	0.000331895	0.0016777	0.00163079	0.00318471	0.0025974	0.00208768	0.00265252	0	1	1597.54	1089.71	1362.83	3802.2	0.909779	5.94105	5.88804	6.01176	40.6036	5.92864	40.6155	Serum paraoxonase/arylesterase 1	0.00205444	0.00167785	0.970559	4457.02	4.16151	0.20492	0	0.998486	0	-10000000	1425.01;243.001;142.001;24.0001;106.001;0;41.0002;0;83.0004;0;0;0;	1220.67;234.869;142.001;0;100.96;0;0;0;0;0;0;0;	0.899971;0.961333;0.908825;-0.0903589;0.900176;0;0.090359;0;-0.286136;0;0;0;	9021	0.724545	0.72	0.71873	0.726956
D:\test_move_folder\2022053_T3_Evosep_C1_E1_PRID_31_QID_17_a21-24h_Plate2_31_7148.d	2022053_T3_Evosep_C1_E1_PRID_31_QID_17_a21-24h_Plate2_31_7148	P52430	P52430	PON1_MOUSE	Pon1	199885	164439	164770	199885	164439	164770	164770	LLIGTVFHK	LLIGTVFHK	LLIGTVFHK3	3	0.0011713	0.00823124	0.00163079	0.00331126	0.00242718	0.00208768	0.00251256	0	1	368.462	288.755	338.502	1434.08	0.871576	5.90435	5.85133	5.93967	40.6036	5.88897	40.719	Serum paraoxonase/arylesterase 1	0.00205444	0.00167785	0.95051	1561.01	2.29213	0.293418	0	0.992683	0	-10000000	238.001;135.001;53.0003;0;51.0002;0;0;0;0;0;0;0;	212.914;135.001;20.548;0;16.3787;0;0;0;0;0;0;0;	0.878872;0.87859;0.749894;0;0.607105;0;0;0;0;0;0;0;	8967	0.715909	0.72	0.71844	0.719044
