## Supplementary material for "Deletion of the ion channel *Trpm4* increases cardiac inflammatory markers and fibrosis after myocardial infarction in mice": proteomics raw (part 262 of 533)

### Sheet: all_files_results (continued)
File.Name	Run	Protein.Group	Protein.Ids	Protein.Names	Genes	PG.Quantity	PG.Normalised	PG.MaxLFQ	Genes.Quantity	Genes.Normalised	Genes.MaxLFQ	Genes.MaxLFQ.Unique	Modified.Sequence	Stripped.Sequence	Precursor.Id	Precursor.Charge	Q.Value	PEP	Global.Q.Value	Protein.Q.Value	PG.Q.Value	Global.PG.Q.Value	GG.Q.Value	Translated.Q.Value	Proteotypic	Precursor.Quantity	Precursor.Normalised	Precursor.Translated	Ms1.Translated	Quantity.Quality	RT	RT.Start	RT.Stop	iRT	Predicted.RT	Predicted.iRT	First.Protein.Description	Lib.Q.Value	Lib.PG.Q.Value	Ms1.Profile.Corr	Ms1.Area	Evidence	Spectrum.Similarity	Mass.Evidence	CScore	Decoy.Evidence	Decoy.CScore	Fragment.Quant.Raw	Fragment.Quant.Corrected	Fragment.Correlations	MS2.Scan	IM	iIM	Predicted.IM	Predicted.iIM
D:\test_move_folder\2022053_T3_Evosep_C1_E1_PRID_31_QID_17_a19-24h_Plate2_32_7149.d	2022053_T3_Evosep_C1_E1_PRID_31_QID_17_a19-24h_Plate2_32_7149	P52430	P52430	PON1_MOUSE	Pon1	214626	178734	175802	214626	178734	175802	175802	LLIGTVFHK	LLIGTVFHK	LLIGTVFHK3	3	0.000317864	0.000603675	0.00163079	0.00298507	0.00250627	0.00208768	0.00257732	0	1	733.69	568.593	717.882	5482.3	0.690876	5.92325	5.88791	5.95858	40.6036	5.93021	40.5328	Serum paraoxonase/arylesterase 1	0.00205444	0.00167785	0.929742	5603.02	2.039	0.38063	0.341753	0.999457	0	-10000000	925.004;801.003;210.001;163.001;108;54.0002;63.0002;0;0;0;0;47.0002;	472.502;210.938;50.2503;41.6252;81.0002;54.0002;47.2501;0;0;0;0;0;	0.68764;0.732887;0.544955;0.639136;0.801784;0.801784;0.801784;0;0;0;0;0.133631;	8994	0.71	0.72	0.718323	0.713074
D:\test_move_folder\2022053_T3_Evosep_C1_E1_PRID_31_QID_17_a22-24h_Plate2_33_7150.d	2022053_T3_Evosep_C1_E1_PRID_31_QID_17_a22-24h_Plate2_33_7150	P52430	P52430	PON1_MOUSE	Pon1	207960	163856	165057	207960	163856	165057	165057	LLIGTVFHK	LLIGTVFHK	LLIGTVFHK3	3	0.000558659	0.00304098	0.00163079	0.00273224	0.00220264	0.00208768	0.00227273	0	1	1554.53	1262.65	1500.75	5650.54	0.71563	5.93981	5.88679	5.99283	40.6036	5.95091	40.4077	Serum paraoxonase/arylesterase 1	0.00205444	0.00167785	0.959808	5853.02	1.96111	0.184002	0	0.99728	0	-10000000	1308.01;771.003;468.002;45.0002;136.001;0;177.001;0;0;101.001;79.0003;0;	1182.47;292.577;79.4841;0;136.001;0;162.991;0;0;0;0;0;	0.825926;0.38697;0.284567;0.534366;0.944313;0;0.809122;0;0;0.452305;0.240633;0;	9021	0.713333	0.72	0.717995	0.716968
D:\test_move_folder\2022053_T3_Evosep_C1_E1_PRID_31_QID_17_a21b-24h_Plate2_34_7151.d	2022053_T3_Evosep_C1_E1_PRID_31_QID_17_a21b-24h_Plate2_34_7151	P52430	P52430	PON1_MOUSE	Pon1	68637.3	74118.6	114755	68637.3	74118.6	114755	114755	LLIGTVFHK	LLIGTVFHK	LLIGTVFHK3	3	0.0084221	0.252764	0.00163079	0.003861	0.00285714	0.00208768	0.00294985	0	1	227.126	259.99	239.327	773.433	0.789278	5.9478	5.91243	5.98315	40.6036	5.93336	40.6009	Serum paraoxonase/arylesterase 1	0.00205444	0.00167785	0.937066	734.003	1.50407	0.608814	0	0.81425	0	-10000000	246.001;154.001;0;0;48.0002;0;0;0;0;0;0;0;	73.1254;154.001;0;0;0;0;0;0;0;0;0;0;	0.762941;0.801784;0;0;0.133631;0;0;0;0;0;0;0;	9021	0.725	0.72	0.717347	0.729258
D:\test_move_folder\2022053_T3_Evosep_C1_E1_PRID_31_QID_17_b19-72h_Plate2_35_7152.d	2022053_T3_Evosep_C1_E1_PRID_31_QID_17_b19-72h_Plate2_35_7152	P52430	P52430	PON1_MOUSE	Pon1	215914	159031	198134	215914	159031	198134	198134	LLIGTVFHK	LLIGTVFHK	LLIGTVFHK3	3	0.000301386	0.000516407	0.00163079	0.00257732	0.00215054	0.00208768	0.00221239	0	1	1842.61	1367.83	1680.43	6393.04	0.916484	5.91058	5.85754	5.99892	40.6036	5.92381	40.3596	Serum paraoxonase/arylesterase 1	0.00205444	0.00167785	0.988471	7010.03	3.33466	0.319469	0	0.99953	0	-10000000	926.003;677.002;642.003;120;142;154;0;0;48.0002;0;0;0;	926.003;287.39;629.217;35.5529;44.3455;154;0;0;0;0;0;0;	0.917831;0.792019;0.97135;0.611935;0.638314;0.896846;0;0;-0.216643;0;0;0;	8967	0.724091	0.72	0.716538	0.729102
D:\test_move_folder\2022053_T3_Evosep_C1_E1_PRID_31_QID_17_D31-w5_Plate2_37_7154.d	2022053_T3_Evosep_C1_E1_PRID_31_QID_17_D31-w5_Plate2_37_7154	P52430	P52430	PON1_MOUSE	Pon1	272924	216987	267598	272924	216987	267598	267598	LLIGTVFHK	LLIGTVFHK	LLIGTVFHK3	3	0.00034626	0.000490332	0.00163079	0.003125	0.0025	0.00208768	0.00259067	0	1	2619.52	2308.26	2693.84	8755.59	0.90481	5.89249	5.85714	5.96318	40.6036	5.8989	40.2696	Serum paraoxonase/arylesterase 1	0.00205444	0.00167785	0.970554	8514.03	3.01097	0.137707	0	0.999561	0	-10000000	1988.01;511.002;338.001;169.001;150;70.0003;0;0;0;0;0;0;	1988.01;475.556;155.956;64.1805;142.821;24.3797;0;0;0;0;0;0;	0.926998;0.866576;0.738558;0.692018;0.878686;0.670082;0;0;0;0;0;0;	8940	0.724091	0.72	0.716139	0.729481
D:\test_move_folder\2022053_T3_Evosep_C1_E1_PRID_31_QID_17_D37-w5_Plate2_38_7155.d	2022053_T3_Evosep_C1_E1_PRID_31_QID_17_D37-w5_Plate2_38_7155	P52430	P52430	PON1_MOUSE	Pon1	268958	206391	219202	268958	206391	219202	219202	LLIGTVFHK	LLIGTVFHK	LLIGTVFHK3	3	0.000814775	0.0178684	0.00163079	0.00308642	0.00234742	0.00208768	0.00243309	0	1	2267.91	1779.84	2202.55	7607.29	0.868205	5.90613	5.85311	5.95918	40.6036	5.91902	40.3865	Serum paraoxonase/arylesterase 1	0.00205444	0.00167785	0.934525	7833.03	2.4866	0.74549	0	0.984242	0	-10000000	1511;713.003;314.001;171.001;34.0002;0;0;0;0;0;0;0;	1470.94;713.003;83.9622;80.0369;0;0;0;0;0;0;0;0;	0.85326;0.966456;0.295677;0.714913;0.318183;0;0;0;0;0;0;0;	8967	0.724583	0.72	0.715819	0.730181
D:\test_move_folder\2022053_T3_Evosep_C1_E1_PRID_31_QID_17_D32-w5_Plate2_39_7156.d	2022053_T3_Evosep_C1_E1_PRID_31_QID_17_D32-w5_Plate2_39_7156	P52430	P52430	PON1_MOUSE	Pon1	259236	192492	205758	259236	192492	205758	205758	LLIGTVFHK	LLIGTVFHK	LLIGTVFHK3	3	0.000293083	0.0212543	0.00163079	0.0030303	0.0021645	0.00208768	0.00224215	0	1	1628.08	1299.14	1547.44	4506.19	0.842474	5.89565	5.84262	5.96634	40.6036	5.91616	40.2933	Serum paraoxonase/arylesterase 1	0.00205444	0.00167785	0.927198	4741.02	2.6503	0.21978	0	0.98117	0	-10000000	884.003;379.001;459.002;89.0003;114;134.001;0;0;0;0;0;0;	821.375;347.706;459.002;32.5133;0;0;0;0;0;0;0;0;	0.819869;0.814942;0.90378;0.65793;0.476492;0.0444958;0;0;0;0;0;0;	8940	0.73	0.72	0.720215	0.730442
D:\test_move_folder\2022053_T3_Evosep_C1_E1_PRID_31_QID_17_A22-24_Plate2_40_7157.d	2022053_T3_Evosep_C1_E1_PRID_31_QID_17_A22-24_Plate2_40_7157	P52430	P52430	PON1_MOUSE	Pon1	163256	152229	141824	163256	152229	141824	141824	LLIGTVFHK	LLIGTVFHK	LLIGTVFHK3	3	0.000320616	0.00463659	0.00163079	0.00226757	0.00175747	0.00208768	0.00182815	0	1	1246.4	1016.49	1112.63	6083.58	0.858784	5.9412	5.87049	6.02956	40.6036	5.94581	40.6006	Serum paraoxonase/arylesterase 1	0.00205444	0.00167785	0.957873	6815.03	2.22615	0.431216	0	0.995844	1.13856	0.0484501	1057;68.0002;382.001;116;88.0003;0;58.0002;0;0;0;79.0003;0;	842.767;21.6342;382.001;104.678;83.0315;0;0;0;0;0;0;0;	0.864161;0.652794;0.858589;0.904282;0.891374;0;0.186774;0;0;0;0.186774;0;	9021	0.725455	0.72	0.72009	0.727085
D:\test_move_folder\2022053_T3_Evosep_C1_E1_PRID_31_QID_17_A24-12_Plate2_43_7158.d	2022053_T3_Evosep_C1_E1_PRID_31_QID_17_A24-12_Plate2_43_7158	P52430	P52430	PON1_MOUSE	Pon1	249957	206862	200482	249957	206862	200482	200482	LLIGTVFHK	LLIGTVFHK	LLIGTVFHK3	3	2.56096e-05	2.56096e-05	0.00163079	0.00217865	0.00171527	0.00208768	0.00178891	0	1	2676.77	2138.31	2539.23	6755.14	0.913865	5.95987	5.90681	6.01286	40.6036	5.96098	40.3205	Serum paraoxonase/arylesterase 1	0.00205444	0.00167785	0.986387	7121.03	2.69148	0.332162	0.341711	0.999977	0.992414	0.0378086	1344.01;929.003;540.002;185.001;24.0001;0;0;0;62.0002;0;0;104;	1344.01;814.51;518.256;176.474;9.35674;0;0;0;0;0;0;0;	0.935777;0.892385;0.890797;0.942601;0.718883;0;0;0;0.224299;0;0;0.224299;	9048	0.720909	0.72	0.72065	0.721191
D:\test_move_folder\2022053_T3_Evosep_C1_E1_PRID_31_QID_17_A40-12_Plate2_44_7159.d	2022053_T3_Evosep_C1_E1_PRID_31_QID_17_A40-12_Plate2_44_7159	P52430	P52430	PON1_MOUSE	Pon1	226643	186302	186522	226643	186302	186522	186522	LLIGTVFHK	LLIGTVFHK	LLIGTVFHK3	3	0.000313972	0.00251651	0.00163079	0.00381679	0.00278552	0.00208768	0.00286533	0	1	2460.29	1985.47	2383.99	7480.6	0.914783	5.92575	5.87273	6.01412	40.6036	5.94126	40.4179	Serum paraoxonase/arylesterase 1	0.00205444	0.00167785	0.940412	7720.03	3.04934	0.433868	0	0.997748	1.19535	0.0170046	1404.01;634.002;478.002;91.0004;29.0001;0;111;0;0;0;0;0;	1361.01;621.285;478.002;12.1667;0;0;0;0;0;0;0;0;	0.944102;0.831075;0.940105;0.494393;0.310536;0;0.38612;0;0;0;0;0;	8994	0.724167	0.72	0.719968	0.725127
D:\test_move_folder\2022053_T3_Evosep_C1_E1_PRID_31_QID_17_D3-w5_1_Plate2_45_7160.d	2022053_T3_Evosep_C1_E1_PRID_31_QID_17_D3-w5_1_Plate2_45_7160	P52430	P52430	PON1_MOUSE	Pon1	290169	253310	245296	290169	253310	245296	245296	LLIGTVFHK	LLIGTVFHK	LLIGTVFHK3	3	0.000319183	0.000575896	0.00163079	0.00306748	0.00242131	0.00208768	0.00250627	0	1	1080.65	944.267	1082.71	5587.62	0.837122	5.94237	5.88936	5.97773	40.6036	5.9527	40.4346	Serum paraoxonase/arylesterase 1	0.00205444	0.00167785	0.924187	5577.02	2.76966	0.345582	0	0.999482	0	-10000000	890.004;602.003;67.0004;202.001;95.0003;0;27.0001;0;0;0;81.0003;47.0002;	811.606;269.045;0;202.001;33.0303;0;0;0;0;0;28.1627;0;	0.884961;0.69281;0.486145;0.919393;0.688512;0;-0.218649;0;0;0;0.688512;0.486145;	9021	0.725909	0.72	0.720454	0.725857
D:\test_move_folder\2022053_T3_Evosep_C1_E1_PRID_31_QID_17_A5-12_Plate2_46_7161.d	2022053_T3_Evosep_C1_E1_PRID_31_QID_17_A5-12_Plate2_46_7161	P52430	P52430	PON1_MOUSE	Pon1	207432	195481	163938	207432	195481	163938	163938	LLIGTVFHK	LLIGTVFHK	LLIGTVFHK3	3	0.000635122	0.00424932	0.00163079	0.0031746	0.00261097	0.00208768	0.00265957	0	1	1674.83	1439.17	1626.79	5988.18	0.883969	5.90697	5.87163	6.03069	40.6036	5.90936	40.448	Serum paraoxonase/arylesterase 1	0.00205444	0.00167785	0.948258	6165.03	2.86945	0.273913	0	0.996226	0	-10000000	1179.01;449.002;235.001;88.0004;162.001;0;0;0;0;27.0001;0;0;	1121.24;449.002;104.589;26.3363;0;0;0;0;0;0;0;0;	0.917568;0.901666;0.447811;0.658251;0.613214;0;0;0;0;-0.150265;0;0;	8967	0.734545	0.72	0.72087	0.734009
D:\test_move_folder\2022053_T3_Evosep_C1_E1_PRID_31_QID_17_b5- 6h_Plate3_1_7164.d	2022053_T3_Evosep_C1_E1_PRID_31_QID_17_b5- 6h_Plate3_1_7164	P52430	P52430	PON1_MOUSE	Pon1	224556	182182	165884	224556	182182	165884	165884	LLIGTVFHK	LLIGTVFHK	LLIGTVFHK3	3	0.00176005	0.0148956	0.00163079	0.00287356	0.00232558	0.00208768	0.00239808	0	1	1191.17	1076.36	1164.57	4208.89	0.938354	5.92974	5.87674	5.98277	40.6036	5.91761	40.6638	Serum paraoxonase/arylesterase 1	0.00205444	0.00167785	0.975137	4305.02	2.62145	0.230099	0	0.986663	0	-10000000	1073.01;126.001;272.001;154.001;62.0002;95.0004;74.0003;0;27.0001;102;0;0;	1073.01;0;118.164;75.3646;56.3573;0;0;0;10.3256;0;0;0;	0.959508;0.0359043;0.746269;0.682396;0.818803;0.240555;0.38187;0;0.702433;-0.248099;0;0;	8994	0.734545	0.72	0.724272	0.730459
D:\test_move_folder\2022053_T3_Evosep_C1_E1_PRID_31_QID_17_b8-6h_Plate3_2_7165.d	2022053_T3_Evosep_C1_E1_PRID_31_QID_17_b8-6h_Plate3_2_7165	P52430	P52430	PON1_MOUSE	Pon1	199004	119824	130514	199004	119824	130514	130514	LLIGTVFHK	LLIGTVFHK	LLIGTVFHK3	3	0.000275558	0.000844413	0.00163079	0.0026178	0.00204918	0.00208768	0.00210084	0	1	1440.54	1060.79	1199.19	5402.67	0.864277	5.94956	5.89653	6.07329	40.6036	5.96445	40.3244	Serum paraoxonase/arylesterase 1	0.00205444	0.00167785	0.946575	6490.03	2.62198	0.252976	0	0.999239	1.05417	0.00855884	1241.01;475.002;231.001;125.001;226.001;0;181.001;0;0;82.0003;0;60.0002;	1241.01;114.674;84.8642;27.5297;100.023;0;0;0;0;0;0;23.5208;	0.922376;0.399247;0.643043;0.628567;0.769042;0;-0.0975816;0;0;0.37618;0;0.723965;	9048	0.720909	0.72	0.723201	0.719215
D:\test_move_folder\2022053_T3_Evosep_C1_E1_PRID_31_QID_17_b16-6h_Plate3_3_7166.d	2022053_T3_Evosep_C1_E1_PRID_31_QID_17_b16-6h_Plate3_3_7166	P52430	P52430	PON1_MOUSE	Pon1	254189	239507	188036	254189	239507	188036	188036	LLIGTVFHK	LLIGTVFHK	LLIGTVFHK3	3	0.000313283	0.000726803	0.00163079	0.00359712	0.00259067	0.00208768	0.0026455	0	1	1876.01	1622.79	1769.08	4745.2	0.900058	5.9607	5.90768	6.04908	40.6036	5.96842	40.5346	Serum paraoxonase/arylesterase 1	0.00205444	0.00167785	0.936811	5032.02	2.75897	0.272263	0	0.999349	0	-10000000	1236;662.003;229.001;69.0004;114;181.001;0;0;0;0;0;51.0002;	1130.24;662.003;83.7753;0;9.54259;36.9958;0;0;0;0;0;16.7818;	0.931673;0.879579;0.635357;0.311525;-0.17457;0.42207;0;0;0;0;0;0.662878;	9048	0.725455	0.72	0.722377	0.723657
D:\test_move_folder\2022053_T3_Evosep_C1_E1_PRID_31_QID_17_b37-6h_Plate3_4_7167.d	2022053_T3_Evosep_C1_E1_PRID_31_QID_17_b37-6h_Plate3_4_7167	P52430	P52430	PON1_MOUSE	Pon1	247025	175500	189988	247025	175500	189988	189988	LLIGTVFHK	LLIGTVFHK	LLIGTVFHK3	3	0.000265062	0.000265062	0.00163079	0.00266667	0.00183824	0.00208768	0.00222717	0	1	1537.95	1191.92	1448.59	6959.69	0.895933	5.9594	5.90633	6.01243	40.6036	5.96815	40.5743	Serum paraoxonase/arylesterase 1	0.00205444	0.00167785	0.940094	7389.03	2.81461	0.186951	0	0.999761	0	-10000000	1104;694.002;225.001;356.002;103;49.0002;0;0;0;0;0;0;	1104;354.282;79.6636;87.8385;0;15.8641;0;0;0;0;0;0;	0.952952;0.774533;0.645647;0.597604;0.548444;0.636526;0;0;0;0;0;0;	9048	0.720455	0.72	0.723555	0.71881
D:\test_move_folder\2022053_T3_Evosep_C1_E1_PRID_31_QID_17_b7- 6h_Plate3_5_7168.d	2022053_T3_Evosep_C1_E1_PRID_31_QID_17_b7- 6h_Plate3_5_7168	P52430	P52430	PON1_MOUSE	Pon1	253905	182151	193754	253905	182151	193754	193754	LLIGTVFHK	LLIGTVFHK	LLIGTVFHK3	3	3.75093e-05	3.75093e-05	0.00163079	0.002849	0.00222717	0.00208768	0.00229885	0	1	2312.39	1835.06	2310.87	8947.15	0.903598	5.94395	5.89094	5.99697	40.6036	5.97414	40.1542	Serum paraoxonase/arylesterase 1	0.00205444	0.00167785	0.962521	8953.03	3.78392	0.269482	0	0.999966	0	-10000000	1244.01;759.002;417.001;205.001;250.001;114;117;0;0;64.0004;0;0;	1244.01;657.674;410.71;100.249;250.001;0;101.083;0;0;0;0;0;	0.919411;0.830396;0.972917;0.796454;0.978616;-0.204545;0.845097;0;0;-0.204545;0;0;	9021	0.725	0.72	0.721416	0.724773
D:\test_move_folder\2022053_T3_Evosep_C1_E1_PRID_31_QID_17_a7-12h_Plate3_6_7169.d	2022053_T3_Evosep_C1_E1_PRID_31_QID_17_a7-12h_Plate3_6_7169	P52430	P52430	PON1_MOUSE	Pon1	223315	174914	196340	223315	174914	196340	196340	LLIGTVFHK	LLIGTVFHK	LLIGTVFHK3	3	0.00034153	0.00108426	0.00163079	0.00309598	0.00239234	0.00208768	0.002457	0	1	2251.97	1929.33	2277.88	7442.67	0.917834	5.92489	5.87186	5.96024	40.6036	5.91372	40.5197	Serum paraoxonase/arylesterase 1	0.00205444	0.00167785	0.9802	7358.02	2.81886	0.278702	0	0.999028	0	-10000000	1567.01;674.003;170.001;262.001;90.0003;0;0;0;0;0;0;0;	1567.01;637.031;47.932;94.028;23.8105;0;0;0;0;0;0;0;	0.925838;0.926711;0.538183;0.692031;0.424581;0;0;0;0;0;0;0;	8994	0.725909	0.72	0.721285	0.725357
D:\test_move_folder\2022053_T3_Evosep_C1_E1_PRID_31_QID_17_a5-12h_Plate3_7_7170.d	2022053_T3_Evosep_C1_E1_PRID_31_QID_17_a5-12h_Plate3_7_7170	P52430	P52430	PON1_MOUSE	Pon1	206758	161090	152383	206758	161090	152383	152383	LLIGTVFHK	LLIGTVFHK	LLIGTVFHK3	3	0.00175879	0.0357676	0.00163079	0.00321543	0.00242718	0.00208768	0.00248756	0	1	396.556	326.855	386.543	5679.89	0.626	5.92399	5.88863	5.99466	40.6036	5.93814	40.1286	Serum paraoxonase/arylesterase 1	0.00205444	0.00167785	0.790443	5827.02	1.97329	0.529308	0	0.969311	0	-10000000	904.003;585.002;77.0004;15;133.001;225.001;88.0003;0;0;185.001;0;0;	222.091;174.466;0;5.62502;133.001;21.9376;0;0;0;0;0;0;	0.558964;0.711337;-0.119945;0.652137;0.680418;0.207376;0.122276;0;0;-0.177666;0;0;	8994	0.72	0.72	0.722403	0.719556
D:\test_move_folder\2022054_T3_Evosep_C1_E1_PRID_31_QID_17_a19-12h_Plate3_23_7186.d	2022054_T3_Evosep_C1_E1_PRID_31_QID_17_a19-12h_Plate3_23_7186	P52430	P52430	PON1_MOUSE	Pon1	214962	190541	160748	214962	190541	160748	160748	LLIGTVFHK	LLIGTVFHK	LLIGTVFHK3	3	0.000835189	0.012338	0.00163079	0.00282486	0.00227273	0.00208768	0.00233645	0	1	1537.25	1247.35	1381.05	5586.21	0.864044	5.97594	5.92292	6.09965	40.6036	5.98305	40.4955	Serum paraoxonase/arylesterase 1	0.00205444	0.00167785	0.874051	6218.02	1.67671	0.521182	0	0.989025	0	-10000000	773.003;596.002;430.002;244.001;227.001;0;0;0;0;82.0003;0;0;	773.003;532.841;231.409;0;0;0;0;0;0;0;0;0;	0.916571;0.822847;0.783443;0.464407;0.00894956;0;0;0;0;0.0634082;0;0;	9075	0.732083	0.72	0.723441	0.728891
D:\test_move_folder\2022053_T3_Evosep_C1_E1_PRID_31_QID_17_a14-12h_Plate2_5_7123.d	2022053_T3_Evosep_C1_E1_PRID_31_QID_17_a14-12h_Plate2_5_7123	P52430	P52430	PON1_MOUSE	Pon1	270577	230080	205287	270577	230080	205287	205287	LLIGTVFHK	LLIGTVFHK	LLIGTVFHK3	3	0.000318471	0.000422483	0.00163079	0.00287356	0.00232558	0.00208768	0.00239234	0	1	1587.77	1260.09	1537.86	7210.02	0.828413	5.88858	5.85322	5.97694	40.6036	5.90515	40.2523	Serum paraoxonase/arylesterase 1	0.00205444	0.00167785	0.914137	7444.03	2.85912	0.206032	0	0.999619	1.89305	0.0313472	1513.01;360.002;150.001;240.001;197.001;195.001;81.0003;0;97.0004;95.0003;0;0;	1178.7;360.002;49.0651;19.6854;65.8084;0;0;0;21.0587;71.2502;0;0;	0.852747;0.761699;0.733328;0.357337;0.742409;-0.187235;-0.189561;0;0.44928;0.812576;0;0;	8940	0.72	0.72	0.719122	0.722853
D:\test_move_folder\2022053_T3_Evosep_C1_E1_PRID_31_QID_17_b31-72h_Plate2_17_7134.d	2022053_T3_Evosep_C1_E1_PRID_31_QID_17_b31-72h_Plate2_17_7134	P52430	P52430	PON1_MOUSE	Pon1	233095	169206	166593	233095	169206	166593	166593	LLIGTVFHK	LLIGTVFHK	LLIGTVFHK3	3	0.000291121	0.000388162	0.00163079	0.002849	0.0022831	0.00208768	0.00233645	0	1	911.559	708.555	866.417	3660.31	0.898768	5.92456	5.88923	5.97759	40.6036	5.95498	40.1531	Serum paraoxonase/arylesterase 1	0.00205444	0.00167785	0.947147	3851.02	3.15106	0.448755	0	0.999648	0	-10000000	486.001;275.001;219.001;89.0005;220.001;0;0;0;0;0;0;0;	486.001;246.266;179.292;26.56;95.9007;0;0;0;0;0;0;0;	0.944818;0.875564;0.805812;0.572955;0.702695;0;0;0;0;0;0;0;	8994	0.724545	0.72	0.719394	0.726019
D:\test_move_folder\2022053_T3_Evosep_C1_E1_PRID_31_QID_17_a10-12h_Plate2_22_7139.d	2022053_T3_Evosep_C1_E1_PRID_31_QID_17_a10-12h_Plate2_22_7139	P52430	P52430	PON1_MOUSE	Pon1	266477	235690	211638	266477	235690	211638	211638	LLIGTVFHK	LLIGTVFHK	LLIGTVFHK3	3	0.000321347	0.000321347	0.00163079	0.003125	0.00251889	0.00208768	0.00258398	0	1	1711.05	1463.2	1732.66	4761.41	0.920645	5.92384	5.87071	5.95916	40.6036	5.91842	40.6413	Serum paraoxonase/arylesterase 1	0.00205444	0.00167785	0.946002	4702.02	2.91257	0.224401	0	0.999711	0	-10000000	1054;507.002;176.001;142.001;49.0002;79.0003;55.0002;0;0;0;0;0;	1054;502.886;154.156;50.7396;45.8882;28.2284;0;0;0;0;0;0;	0.929078;0.923258;0.854459;0.699083;0.906812;0.699083;-0.494677;0;0;0;0;0;	8994	0.729545	0.72	0.720001	0.730517
D:\test_move_folder\2022053_T3_Evosep_C1_E1_PRID_31_QID_17_a4-12h_Plate2_27_7144.d	2022053_T3_Evosep_C1_E1_PRID_31_QID_17_a4-12h_Plate2_27_7144	P52430	P52430	PON1_MOUSE	Pon1	194733	160647	151784	194733	160647	151784	151784	LLIGTVFHK	LLIGTVFHK	LLIGTVFHK3	3	0.0071599	0.263697	0.00163079	0.00324675	0.00255754	0.00208768	0.00263852	0	1	367.47	286.562	332.804	796.986	0.83445	5.90645	5.87113	5.94182	40.6036	5.91029	40.2817	Serum paraoxonase/arylesterase 1	0.00205444	0.00167785	0.874039	880.003	1.40987	0.382584	0	0.806666	0	-10000000	110;208.001;91.0003;146;32.0002;0;0;0;0;0;0;0;	84.094;208.001;75.3753;121.75;0;0;0;0;0;0;0;0;	0.82411;0.826634;0.867556;0.876638;-0.639179;0;0;0;0;0;0;0;	8967	0.71	0.72	0.718186	0.712455
D:\test_move_folder\2022053_T3_Evosep_C1_E1_PRID_31_QID_17_A81-24_Plate2_47_7162.d	2022053_T3_Evosep_C1_E1_PRID_31_QID_17_A81-24_Plate2_47_7162	P52430	P52430	PON1_MOUSE	Pon1	155396	143531	89592.5	155396	143531	89592.5	89592.5	LLIGTVFHK	LLIGTVFHK	LLIGTVFHK3	3	0.00143062	0.0376107	0.00163079	0.00392157	0.00289855	0.00208768	0.00295858	0	1	271.305	283.569	248.939	785.436	0.897228	5.91071	5.87538	5.96373	40.6036	5.91	40.1737	Serum paraoxonase/arylesterase 1	0.00205444	0.00167785	0.966917	856.003	2.32456	0.48495	0	0.96747	0	-10000000	137;65.0003;124;61.0002;0;0;0;69.0003;0;0;0;0;	137;21.0637;113.241;0;0;0;0;0;0;0;0;0;	0.935567;0.653875;0.896111;-0.0589699;0;0;0;-0.0589699;0;0;0;0;	8967	0.719091	0.72	0.722672	0.718084
D:\test_move_folder\2022053_T3_Evosep_C1_E1_PRID_31_QID_17_a23-12h_Plate3_8_7171.d	2022053_T3_Evosep_C1_E1_PRID_31_QID_17_a23-12h_Plate3_8_7171	P52430	P52430	PON1_MOUSE	Pon1	230847	181947	162681	230847	181947	162681	162681	LLIGTVFHK	LLIGTVFHK	LLIGTVFHK3	3	0.000302389	0.000336318	0.00163079	0.00319489	0.00263852	0.00208768	0.00271003	0	1	2083.28	1520.38	1853.94	5933.98	0.980822	5.92389	5.87085	5.9592	40.6036	5.9135	40.8058	Serum paraoxonase/arylesterase 1	0.00205444	0.00167785	0.979636	6668.03	4.5053	0.397644	0	0.999698	0	-10000000	1092;425.001;627.003;267.001;222.001;0;0;77.0004;0;69.0003;0;0;	1031.27;425.001;627.003;89.3735;128.75;0;0;0;0;0;0;0;	0.992851;0.946505;0.984297;0.602369;0.737969;0;0;-0.484593;0;-0.11074;0;0;	8994	0.725909	0.72	0.722572	0.724591
D:\test_move_folder\2022054_T3_Evosep_C1_E1_PRID_31_QID_17_d38-w1_Plate3_15_7178.d	2022054_T3_Evosep_C1_E1_PRID_31_QID_17_d38-w1_Plate3_15_7178	P52430	P52430	PON1_MOUSE	Pon1	221312	178008	145444	221312	178008	145444	145444	LLIGTVFHK	LLIGTVFHK	LLIGTVFHK3	3	0.000352983	0.00317647	0.00163079	0.00321543	0.00250627	0.00208768	0.00258398	0	1	795.759	733.602	860.872	5391.84	0.890134	5.94309	5.90774	5.9961	40.6036	5.96355	40.3339	Serum paraoxonase/arylesterase 1	0.00205444	0.00167785	0.981176	4984.02	2.34415	0.306726	0	0.997135	0	-10000000	656.002;192.001;87.0003;148;0;0;80.0003;0;0;157.001;0;0;	570.509;192.001;33.2491;125.123;0;0;0;0;0;60.0012;0;0;	0.914061;0.838931;0.775271;0.823234;0;0;0.303367;0;0;0.775271;0;0;	9021	0.73	0.72	0.723992	0.727138
D:\test_move_folder\2022054_T3_Evosep_C1_E1_PRID_31_QID_17_c32-w1_Plate3_16_7179.d	2022054_T3_Evosep_C1_E1_PRID_31_QID_17_c32-w1_Plate3_16_7179	P52430	P52430	PON1_MOUSE	Pon1	243164	207686	177029	243164	207686	177029	177029	LLIGTVFHK	LLIGTVFHK	LLIGTVFHK3	3	0.000874126	0.0208099	0.00163079	0.00377358	0.00278552	0.00208768	0.00285714	0	1	1646.99	1491.57	1716.9	6027.42	0.843391	5.9454	5.89239	6.03379	40.6036	5.967	40.23	Serum paraoxonase/arylesterase 1	0.00205444	0.00167785	0.892279	5782.02	1.21918	0.261699	0	0.981483	0	-10000000	964.003;642.002;426.002;112;66.0004;152.001;84.0003;0;0;0;28.0001;0;	931.314;289.678;426.002;0;0;0;0;0;0;0;0;0;	0.865812;0.720248;0.87811;-0.151899;0.419701;-0.33615;0.384672;0;0;0;-0.368455;0;	9021	0.73625	0.72	0.723411	0.732337
D:\test_move_folder\2022054_T3_Evosep_C1_E1_PRID_31_QID_17_c31b-w1_Plate3_17_7180.d	2022054_T3_Evosep_C1_E1_PRID_31_QID_17_c31b-w1_Plate3_17_7180	P52430	P52430	PON1_MOUSE	Pon1	250129	211192	176352	250129	211192	176352	176352	LLIGTVFHK	LLIGTVFHK	LLIGTVFHK3	3	0.00170116	0.043962	0.00163079	0.00287356	0.00229358	0.00208768	0.0023753	0	1	897.026	813.685	918.685	3366.38	0.926897	5.92281	5.88748	5.97589	40.6036	5.93035	40.2791	Serum paraoxonase/arylesterase 1	0.00205444	0.00167785	0.983287	3287.01	2.06477	0.215902	0	0.962054	0	-10000000	851.003;81.0003;73.0004;51.0002;38.0002;0;0;0;0;47.0002;0;0;	851.003;24.207;21.8162;0;11.3564;0;0;0;0;0;0;0;	0.943482;0.620234;0.620234;0.573927;0.620234;0;0;0;0;-0.0962626;0;0;	8994	0.725	0.72	0.723857	0.722283
D:\test_move_folder\2022054_T3_Evosep_C1_E1_PRID_31_QID_17_b40-72h_Plate3_26_7189.d	2022054_T3_Evosep_C1_E1_PRID_31_QID_17_b40-72h_Plate3_26_7189	P52430	P52430	PON1_MOUSE	Pon1	287551	230718	215845	287551	230718	215845	215845	LLIGTVFHK	LLIGTVFHK	LLIGTVFHK3	3	0.000298775	0.00193154	0.00163079	0.00307692	0.00232019	0.00208768	0.00234192	0	1	1324.97	773.583	1047.05	5728.49	0.712535	5.95868	5.90566	6.01169	40.6036	5.95748	40.7954	Serum paraoxonase/arylesterase 1	0.00205444	0.00167785	0.938308	7249.03	2.3363	0.397138	0	0.998277	0	-10000000	1293.01;847.003;350.001;269.001;117.001;172.001;0;0;0;79.0003;0;0;	713.759;455.17;156.041;269.001;41.2496;54.6214;0;0;0;0;0;0;	0.780923;0.619465;0.671203;0.901575;0.503154;0.579841;0;0;0;-0.202147;0;0;	9048	0.723333	0.72	0.721871	0.722137
D:\test_move_folder\2022054_T3_Evosep_C1_E1_PRID_31_QID_17_b18-72h_Plate3_27_7190.d	2022054_T3_Evosep_C1_E1_PRID_31_QID_17_b18-72h_Plate3_27_7190	P52430	P52430	PON1_MOUSE	Pon1	265981	212277	201206	265981	212277	201206	201206	LLIGTVFHK	LLIGTVFHK	LLIGTVFHK3	3	8.2834e-05	8.2834e-05	0.00163079	0.00244499	0.00224215	0.00208768	0.00232019	0	1	2052.54	1568.93	1937.8	6785.26	0.913254	5.96029	5.90728	5.99567	40.6036	5.93957	40.7229	Serum paraoxonase/arylesterase 1	0.00205444	0.00167785	0.955985	7187.03	3.21026	0.287534	0	0.999925	0	-10000000	1244.01;358.001;609.002;252.001;355.002;205.001;0;0;0;0;85.0003;0;	1244.01;327.406;481.127;0;99.8357;204.265;0;0;0;0;25.7734;0;	0.955872;0.885167;0.822173;0.549193;0.677476;0.919282;0;0;0;0;0.614201;0;	9048	0.720909	0.72	0.72332	0.718777
D:\test_move_folder\2022054_T3_Evosep_C1_E1_PRID_31_QID_17_c40-w1_Plate3_29_7192.d	2022054_T3_Evosep_C1_E1_PRID_31_QID_17_c40-w1_Plate3_29_7192	P52430	P52430	PON1_MOUSE	Pon1	210465	179160	157175	210465	179160	157175	157175	LLIGTVFHK	LLIGTVFHK	LLIGTVFHK3	3	3.38501e-05	3.38501e-05	0.00163079	0.00321543	0.00243309	0.00208768	0.00251889	0	1	1382.64	1377.51	1495.95	5202.04	0.91473	5.94297	5.88995	5.97834	40.6036	5.92623	40.6824	Serum paraoxonase/arylesterase 1	0.00205444	0.00167785	0.957959	4808.02	3.78029	0.278768	0	0.99997	0	-10000000	907.003;395.002;298.001;163.001;139.001;110;0;0;0;0;0;0;	877.403;395.002;110.235;80.2418;139.001;0;0;0;0;0;0;0;	0.928669;0.966491;0.618305;0.715267;0.937291;0.540803;0;0;0;0;0;0;	9021	0.732273	0.72	0.724363	0.728934
D:\test_move_folder\2022054_T3_Evosep_C1_E1_PRID_31_QID_17_B21-6_Plate3_32_7194.d	2022054_T3_Evosep_C1_E1_PRID_31_QID_17_B21-6_Plate3_32_7194	P52430	P52430	PON1_MOUSE	Pon1	251363	193238	180805	251363	193238	180805	180805	LLIGTVFHK	LLIGTVFHK	LLIGTVFHK3	3	0.000655308	0.00768904	0.00163079	0.00284091	0.00217391	0.00208768	0.00225225	0	1	625.062	401.863	499.243	4950.43	0.711683	5.94134	5.8882	5.99435	40.6036	5.95871	40.3298	Serum paraoxonase/arylesterase 1	0.00205444	0.00167785	0.945031	6198.03	2.84902	0.745892	0	0.993275	0	-10000000	791.004;327.001;95.0004;116;30.0001;0;63.0002;0;0;28.0001;0;0;	383.475;146.586;95.0004;0;0;0;0;0;0;0;0;0;	0.754181;0.444896;0.951793;0.298135;0.401195;0;0.298135;0;0;-0.174219;0;0;	9021	0.725417	0.72	0.722199	0.724404
D:\test_move_folder\2022054_T3_Evosep_C1_E1_PRID_31_QID_17_a10-24h_Plate3_14_7177.d	2022054_T3_Evosep_C1_E1_PRID_31_QID_17_a10-24h_Plate3_14_7177	P52430	P52430	PON1_MOUSE	Pon1	254749	214654	212496	254749	214654	212496	212496	LLIGTVFHK	LLIGTVFHK	LLIGTVFHK3	3	0.000311332	0.000657599	0.00163079	0.0030581	0.00233645	0.00208768	0.00240385	0	1	2219.33	1778.36	2188.39	7696.22	0.910249	5.94527	5.87459	5.99829	40.6036	5.93159	40.6892	Serum paraoxonase/arylesterase 1	0.00205444	0.00167785	0.942206	7805.03	3.1328	0.244387	0	0.999407	0.49878	0.0129375	1651.01;858.004;168.001;383.001;288.001;0;0;0;0;0;0;0;	1651.01;408.096;160.23;372.787;261.728;0;0;0;0;0;0;0;	0.974431;0.691981;0.804839;0.977475;0.846497;0;0;0;0;0;0;0;	9021	0.734545	0.72	0.722138	0.732002
D:\test_move_folder\2022054_T3_Evosep_C1_E1_PRID_31_QID_17_a24-12h_Plate4_10_7208.d	2022054_T3_Evosep_C1_E1_PRID_31_QID_17_a24-12h_Plate4_10_7208	P52430	P52430	PON1_MOUSE	Pon1	246196	201904	168638	246196	201904	168638	168638	LLIGTVFHK	LLIGTVFHK	LLIGTVFHK3	3	0.000308356	0.00197802	0.00163079	0.00258398	0.0018622	0.00208768	0.00194175	0	1	1420.36	1293.44	1449.61	6280.77	0.901202	5.94299	5.88998	5.97832	40.6036	5.96174	40.4019	Serum paraoxonase/arylesterase 1	0.00205444	0.00167785	0.968663	6154.02	1.97756	0.614259	0	0.998227	0	-10000000	1043;290.001;101;42.0002;132;0;0;133.001;0;93.0003;0;0;	1043;283.091;94.2637;15.0895;77.3247;0;0;0;0;0;0;0;	0.895033;0.921313;0.909076;0.709222;0.636176;0;0;-0.217495;0;0.455357;0;0;	9021	0.720909	0.72	0.723281	0.718958
D:\test_move_folder\2022054_T3_Evosep_C1_E1_PRID_31_QID_17_b26-6h_Plate3_21_7184.d	2022054_T3_Evosep_C1_E1_PRID_31_QID_17_b26-6h_Plate3_21_7184	P52430	P52430	PON1_MOUSE	Pon1	224836	165407	140193	224836	165407	140193	140193	LLIGTVFHK	LLIGTVFHK	LLIGTVFHK3	3	0.000521376	0.0105142	0.00163079	0.00250627	0.00204082	0.00208768	0.00210084	0	1	1171.57	732.948	892.518	3644.53	0.846319	5.92652	5.87351	6.05024	40.6036	5.9254	40.2828	Serum paraoxonase/arylesterase 1	0.00205444	0.00167785	0.949631	4784.02	1.60821	0.310214	0	0.990693	0	-10000000	888.003;564.002;301.001;55.0002;57.0002;0;0;0;0;0;0;0;	888.003;187.52;96.0483;0;0;0;0;0;0;0;0;0;	0.876195;0.79147;0.67719;0.448057;0.448057;0;0;0;0;0;0;0;	8994	0.725	0.72	0.723037	0.722713
D:\test_move_folder\2022054_T3_Evosep_C1_E1_PRID_31_QID_17_b39-6h_Plate3_18_7181.d	2022054_T3_Evosep_C1_E1_PRID_31_QID_17_b39-6h_Plate3_18_7181	P52430	P52430	PON1_MOUSE	Pon1	322964	263518	218333	322964	263518	218333	218333	LLIGTVFHK	LLIGTVFHK	LLIGTVFHK3	3	0.00035868	0.000421281	0.00163079	0.00284091	0.00221239	0.00208768	0.00228833	0	1	1427.87	975.679	1189.4	5541.93	0.795666	5.94126	5.88822	5.99428	40.6036	5.95347	40.3434	Serum paraoxonase/arylesterase 1	0.00205444	0.00167785	0.982518	6653.02	3.5486	0.184596	0	0.999623	0	-10000000	1395.01;449.001;375.001;145.001;294.001;102;72.0004;0;92.0004;55.0002;0;0;	1051.63;99.1148;277.116;137.667;294.001;0;0;0;0;0;0;0;	0.79937;0.597765;0.852391;0.871732;0.877429;0.00442861;0.294404;0;0.25515;-0.279139;0;0;	9021	0.73	0.72	0.722729	0.727485
D:\test_move_folder\2022054_T3_Evosep_C1_E1_PRID_31_QID_17_b39-72h_Plate3_25_7188.d	2022054_T3_Evosep_C1_E1_PRID_31_QID_17_b39-72h_Plate3_25_7188	P52430	P52430	PON1_MOUSE	Pon1	345897	287311	287767	345897	287311	287767	287767	LLIGTVFHK	LLIGTVFHK	LLIGTVFHK3	3	0.0002936	0.00491124	0.00163079	0.00309598	0.00248139	0.00208768	0.00255754	0	1	2623.93	2061.08	2446.91	7196.42	0.964809	5.95874	5.90571	5.99408	40.6036	5.95802	40.5241	Serum paraoxonase/arylesterase 1	0.00205444	0.00167785	0.960183	7717.03	1.99378	0.205428	0	0.995589	0	-10000000	1835.01;737.002;222.001;190.001;124;81.0003;28.0001;0;0;55.0002;0;0;	1806.01;737.002;80.9169;69.2533;124;29.5238;10.2057;0;0;20.047;0;0;	0.977041;0.961975;0.717617;0.717617;0.899082;0.717617;0.717617;0;0;0.717617;0;0;	9048	0.707273	0.72	0.72356	0.707993
D:\test_move_folder\2022054_T3_Evosep_C1_E1_PRID_31_QID_17_b31-6h_Plate4_4_7202.d	2022054_T3_Evosep_C1_E1_PRID_31_QID_17_b31-6h_Plate4_4_7202	P52430	P52430	PON1_MOUSE	Pon1	309152	248253	212491	309152	248253	212491	212491	LLIGTVFHK	LLIGTVFHK	LLIGTVFHK3	3	0.00281907	0.0679981	0.00163079	0.00288184	0.00233645	0.00208768	0.00240964	0	1	568.047	450.11	520.765	5677.54	0.574936	5.94222	5.87153	5.97757	40.6036	5.93314	40.7332	Serum paraoxonase/arylesterase 1	0.00205444	0.00167785	0.846416	6193.02	1.64424	0.43377	0	0.942912	0.558488	0.01809	1416.01;415.001;509.002;176.001;37.0002;0;53.0002;0;0;0;0;0;	229.871;180.762;157.414;176.001;0;0;0;0;0;0;0;0;	0.583117;0.707693;0.410541;0.678811;0.389006;0;0.389006;0;0;0;0;0;	9021	0.735	0.72	0.721925	0.732701
D:\test_move_folder\2022054_T3_Evosep_C1_E1_PRID_31_QID_17_a12-24h_Plate3_13_7176.d	2022054_T3_Evosep_C1_E1_PRID_31_QID_17_a12-24h_Plate3_13_7176	P52430	P52430	PON1_MOUSE	Pon1	244209	231212	161664	244209	231212	161664	161664	LLIGTVFHK	LLIGTVFHK	LLIGTVFHK3	3	0.000316256	0.000825773	0.00163079	0.00390625	0.00294985	0.00208768	0.0030303	0	1	943.598	869.674	991.074	5008.97	0.854517	5.92333	5.888	5.95869	40.6036	5.93273	40.4344	Serum paraoxonase/arylesterase 1	0.00205444	0.00167785	0.990867	4769.02	3.64009	0.222348	0	0.999249	0.98483	0.0398929	812.003;211.001;231.001;200.001;95.0004;0;0;0;0;0;0;0;	706.784;63.5627;173.251;51.1877;95.0004;0;0;0;0;0;0;0;	0.872419;0.799187;0.801784;0.543747;0.801784;0;0;0;0;0;0;0;	8994	0.73	0.72	0.723691	0.727581
D:\test_move_folder\2022054_T3_Evosep_C1_E1_PRID_31_QID_17_D15-w5_Plate3_35_7197.d	2022054_T3_Evosep_C1_E1_PRID_31_QID_17_D15-w5_Plate3_35_7197	P52430	P52430	PON1_MOUSE	Pon1	272495	226026	209896	272495	226026	209896	209896	LLIGTVFHK	LLIGTVFHK	LLIGTVFHK3	3	0.000340599	0.00314718	0.00163079	0.00320513	0.00247525	0.00208768	0.00254453	0	1	2444.23	2339.88	2557.78	8426.1	0.921401	5.94086	5.88784	5.99388	40.6036	5.95298	40.5311	Serum paraoxonase/arylesterase 1	0.00205444	0.00167785	0.94088	8052.04	3.20063	0.252865	0	0.997174	1.05417	0.0750316	1527.01;510.002;455.002;200.001;52.0002;0;118;0;0;53.0002;0;0;	1527.01;462.225;455.002;0;48.6665;0;0;0;0;0;0;0;	0.917704;0.890368;0.965332;0.512744;0.869874;0;0.512744;0;0;-0.419224;0;0;	9021	0.725	0.72	0.722867	0.723818
D:\test_move_folder\2022054_T3_Evosep_C1_E1_PRID_31_QID_17_D3-w5_2_Plate3_33_7195.d	2022054_T3_Evosep_C1_E1_PRID_31_QID_17_D3-w5_2_Plate3_33_7195	P52430	P52430	PON1_MOUSE	Pon1	296625	268819	229270	296625	268819	229270	229270	LLIGTVFHK	LLIGTVFHK	LLIGTVFHK3	3	0.000322165	0.000439153	0.00163079	0.003125	0.0025	0.00208768	0.00259067	0	1	1400.96	1344.19	1542.35	7931.08	0.856821	5.97702	5.92401	6.01239	40.6036	5.99182	40.4322	Serum paraoxonase/arylesterase 1	0.00205444	0.00167785	0.948413	7204.03	3.05889	0.319088	0	0.9996	1.05417	0.145604	1453.01;670.003;220.001;256.001;179.001;101;111;0;75.0003;0;0;0;	1219.01;0;181.951;256.001;69.6777;37.3546;0;0;27.7386;0;0;0;	0.864198;0.377668;0.807403;0.889674;0.669135;0.728705;0.417171;0;0.728705;0;0;0;	9075	0.730455	0.72	0.723307	0.727616
D:\test_move_folder\2022054_T3_Evosep_C1_E1_PRID_31_QID_17_c39-w1_Plate3_28_7191.d	2022054_T3_Evosep_C1_E1_PRID_31_QID_17_c39-w1_Plate3_28_7191	P52430	P52430	PON1_MOUSE	Pon1	196304	148478	110726	196304	148478	110726	110726	LLIGTVFHK	LLIGTVFHK	LLIGTVFHK3	3	0.000851547	0.0654458	0.00163079	0.00320513	0.00260417	0.00208768	0.00269542	0	1	701.511	717.637	810.865	3575.16	0.893436	5.94289	5.88984	5.99592	40.6036	5.95386	40.5491	Serum paraoxonase/arylesterase 1	0.00205444	0.00167785	0.922783	3093.01	1.72896	0.259349	0.73614	0.944292	0	-10000000	470.002;202.001;127.001;300.001;0;0;0;0;83.0003;0;0;0;	470.002;198.608;32.9012;97.3054;0;0;0;0;11.1153;0;0;0;	0.918513;0.897249;0.512194;0.23236;0;0;0;0;0.103455;0;0;0;	9021	0.714091	0.72	0.723645	0.712215
D:\test_move_folder\2022054_T3_Evosep_C1_E1_PRID_31_QID_17_a6-12h_Plate4_9_7207.d	2022054_T3_Evosep_C1_E1_PRID_31_QID_17_a6-12h_Plate4_9_7207	P52430	P52430	PON1_MOUSE	Pon1	213407	169461	131672	213407	169461	131672	131672	LLIGTVFHK	LLIGTVFHK	LLIGTVFHK3	3	0.00376205	0.1412	0.00163079	0.00304878	0.00235849	0.00208768	0.00242131	0	1	498.362	411.718	488.671	7983.71	0.697393	5.94117	5.88817	5.99421	40.6036	5.92883	40.6486	Serum paraoxonase/arylesterase 1	0.00205444	0.00167785	0.967983	8142.04	2.37428	0.172885	0	0.887418	0	-10000000	915.004;406.002;256.001;123;139.001;0;65.0004;0;0;100;0;121;	252.251;0;246.111;19.3888;139.001;0;0;0;0;27.9569;0;0;	0.497048;0.459414;0.902736;0.162436;0.961429;0;0.554099;0;0;0.587509;0;-0.10445;	9021	0.732273	0.72	0.723991	0.729309
D:\test_move_folder\2022054_T3_Evosep_C1_E1_PRID_31_QID_17_a40-12h_Plate4_8_7206.d	2022054_T3_Evosep_C1_E1_PRID_31_QID_17_a40-12h_Plate4_8_7206	P52430	P52430	PON1_MOUSE	Pon1	237820	199379	159401	237820	199379	159401	159401	LLIGTVFHK	LLIGTVFHK	LLIGTVFHK3	3	0.000370508	0.000992444	0.00163079	0.00306748	0.00235294	0.00208768	0.00243902	0	1	1580.33	1195.71	1452.49	6699.4	0.91436	5.92721	5.8742	5.98023	40.6036	5.94367	40.383	Serum paraoxonase/arylesterase 1	0.00205444	0.00167785	0.965391	7289.03	2.39075	0.202719	0	0.999115	1.05417	0.0518536	1291.01;554.002;109;27.0001;158.001;152.001;0;128.001;0;0;0;0;	1291.01;245.303;44.0204;10.5009;48.3055;57.595;0;0;0;0;0;0;	0.966369;0.683465;0.675744;0.701476;0.615317;0.697031;0;0.334807;0;0;0;0;	8994	0.7225	0.72	0.722365	0.721278
D:\test_move_folder\2022054_T3_Evosep_C1_E1_PRID_31_QID_17_a25-12h_Plate4_7_7205.d	2022054_T3_Evosep_C1_E1_PRID_31_QID_17_a25-12h_Plate4_7_7205	P52430	P52430	PON1_MOUSE	Pon1	233508	200788	149484	233508	200788	149484	149484	LLIGTVFHK	LLIGTVFHK	LLIGTVFHK3	3	0.00119119	0.0076917	0.00163079	0.00358423	0.00268817	0.00208768	0.00277008	0	1	1791.96	1600.19	1818.57	6323.54	0.946533	5.92466	5.87163	5.96001	40.6036	5.91066	40.7126	Serum paraoxonase/arylesterase 1	0.00205444	0.00167785	0.960147	6231.02	3.29047	0.308581	0	0.993148	0.527085	0.0573063	1273.01;92.0003;492.002;270.001;186.001;90.0004;0;0;0;0;0;0;	1273.01;26.956;492.002;0;61.247;0;0;0;0;0;0;0;	0.956483;0.536046;0.943278;0.57225;0.60578;-0.0946465;0;0;0;0;0;0;	8994	0.725455	0.72	0.723142	0.723655
D:\test_move_folder\2022054_T3_Evosep_C1_E1_PRID_31_QID_17_a8-12h_Plate4_6_7204.d	2022054_T3_Evosep_C1_E1_PRID_31_QID_17_a8-12h_Plate4_6_7204	P52430	P52430	PON1_MOUSE	Pon1	208785	170502	158128	208785	170502	158128	158128	LLIGTVFHK	LLIGTVFHK	LLIGTVFHK3	3	0.000331785	0.00128845	0.00163079	0.00302115	0.00232558	0.00208768	0.00239808	0	1	1928.63	1723.76	2027.39	7844.14	0.909024	5.92534	5.87233	5.97837	40.6036	5.92064	40.5077	Serum paraoxonase/arylesterase 1	0.00205444	0.00167785	0.932218	7462.03	2.1502	0.320535	0.651669	0.998843	1.05417	0.0456119	1385.01;466.002;383.001;220.001;29.0001;56.0002;0;0;62.0002;32.0002;0;0;	1385.01;416.547;127.078;0;0;0;0;0;21.1925;10.9381;0;0;	0.959189;0.850865;0.552918;0.0444204;0.485907;-0.129279;0;0;0.632488;0.632488;0;0;	8994	0.727917	0.72	0.722949	0.725641
D:\test_move_folder\2022054_T3_Evosep_C1_E1_PRID_31_QID_17_D13-w5_Plate3_34_7196.d	2022054_T3_Evosep_C1_E1_PRID_31_QID_17_D13-w5_Plate3_34_7196	P52430	P52430	PON1_MOUSE	Pon1	291665	218557	214210	291665	218557	214210	214210	LLIGTVFHK	LLIGTVFHK	LLIGTVFHK3	3	0.000312598	0.00139863	0.00163079	0.00363636	0.00293255	0.00208768	0.0030303	0	1	2228.66	1621.36	1994.14	7746.03	0.870564	5.96017	5.90714	6.04854	40.6036	5.9779	40.38	Serum paraoxonase/arylesterase 1	0.00205444	0.00167785	0.951599	8657.03	2.21637	0.380569	0	0.998753	0	-10000000	1554.01;448.002;508.002;231.001;127;0;0;0;0;0;0;0;	1554.01;432.125;242.535;100.409;0;0;0;0;0;0;0;0;	0.894464;0.86423;0.728716;0.645654;-0.256678;0;0;0;0;0;0;0;	9048	0.716667	0.72	0.720646	0.717319
D:\test_move_folder\2022054_T3_Evosep_C1_E1_PRID_31_QID_17_c4-w1_Plate3_30_7193.d	2022054_T3_Evosep_C1_E1_PRID_31_QID_17_c4-w1_Plate3_30_7193	P52430	P52430	PON1_MOUSE	Pon1	178978	134452	105135	178978	134452	105135	105135	LLIGTVFHK	LLIGTVFHK	LLIGTVFHK3	3	0.000350385	0.00162065	0.00163079	0.00342466	0.0025974	0.00208768	0.0027027	0	1	1131.84	965.377	1123.51	5602.5	0.917691	5.94103	5.87035	5.97638	40.6036	5.9357	40.5623	Serum paraoxonase/arylesterase 1	0.00205444	0.00167785	0.963089	5644.02	1.94017	0.208742	0.62051	0.998532	0	-10000000	911.003;124;183.001;183.001;109;223.001;0;0;53.0002;0;0;0;	911.003;37.8329;183.001;55.8341;101.703;168.734;0;0;16.1705;0;0;0;	0.93012;0.589105;0.923747;0.589105;0.863706;0.785771;0;0;0.589105;0;0;0;	9021	0.732273	0.72	0.723744	0.729087
D:\test_move_folder\2022054_T3_Evosep_C1_E1_PRID_31_QID_17_b6-6h_Plate4_2_7200.d	2022054_T3_Evosep_C1_E1_PRID_31_QID_17_b6-6h_Plate4_2_7200	P52430	P52430	PON1_MOUSE	Pon1	239106	184838	160659	239106	184838	160659	160659	LLIGTVFHK	LLIGTVFHK	LLIGTVFHK3	3	0.000323415	0.00189735	0.00163079	0.00268817	0.00218341	0.00208768	0.00225225	0	1	1135.23	987.38	1091.77	4701.85	0.872689	5.90752	5.87218	5.96058	40.6036	5.90903	40.3098	Serum paraoxonase/arylesterase 1	0.00205444	0.00167785	0.975955	4889.02	2.59823	0.199681	0	0.998281	0	-10000000	904.004;300.001;86.0003;76.0003;185.001;131.001;0;0;0;0;0;0;	904.004;231.227;0;28.1518;76.7303;50.3289;0;0;0;0;0;0;	0.887727;0.813898;0.358234;0.732262;0.777109;0.745655;0;0;0;0;0;0;	8967	0.724091	0.72	0.723897	0.721708
D:\test_move_folder\2022054_T3_Evosep_C1_E1_PRID_31_QID_17_b13-6h_Plate4_1_7199.d	2022054_T3_Evosep_C1_E1_PRID_31_QID_17_b13-6h_Plate4_1_7199	P52430	P52430	PON1_MOUSE	Pon1	230929	160838	136252	230929	160838	136252	136252	LLIGTVFHK	LLIGTVFHK	LLIGTVFHK3	3	0.000919399	0.00460848	0.00163079	0.00232558	0.00186567	0.00208768	0.00193424	0	1	1623.85	1245.54	1428.84	4039.69	0.911231	5.92527	5.87223	5.97827	40.6036	5.94092	40.3845	Serum paraoxonase/arylesterase 1	0.00205444	0.00167785	0.951168	4591.02	2.47487	0.446058	0	0.995865	0	-10000000	1041;693.003;217.001;181.001;78.0003;0;0;0;0;0;0;0;	1041;582.844;0;0;0;0;0;0;0;0;0;0;	0.965569;0.81418;0.513382;0.28545;0.471018;0;0;0;0;0;0;0;	8994	0.729091	0.72	0.722862	0.726671
D:\test_move_folder\2022054_T3_Evosep_C1_E1_PRID_31_QID_17_a26-12h_Plate4_5_7203.d	2022054_T3_Evosep_C1_E1_PRID_31_QID_17_a26-12h_Plate4_5_7203	P52430	P52430	PON1_MOUSE	Pon1	229263	200866	172773	229263	200866	172773	172773	LLIGTVFHK	LLIGTVFHK	LLIGTVFHK3	3	0.00012766	0.00012766	0.00163079	0.00334448	0.00250627	0.00208768	0.00258398	0	1	1949.32	1858.99	2036.38	4732.33	0.93238	5.96022	5.90718	5.99558	40.6036	5.95021	40.4812	Serum paraoxonase/arylesterase 1	0.00205444	0.00167785	0.950166	4530.02	4.15505	0.258507	0	0.999886	0	-10000000	1166;507.002;313.001;184.001;177.001;33.0002;95.0003;0;0;0;0;0;	1166;507.002;276.313;164.832;163.206;0;0;0;0;0;0;0;	0.954683;0.932489;0.83806;0.82388;0.873391;0.518875;0.518875;0;0;0;0;0;	9048	0.725455	0.72	0.722152	0.723902
D:\test_move_folder\2022054_T3_Evosep_C1_E1_PRID_31_QID_17_b30-6h_Plate4_3_7201.d	2022054_T3_Evosep_C1_E1_PRID_31_QID_17_b30-6h_Plate4_3_7201	P52430	P52430	PON1_MOUSE	Pon1	236034	174739	181593	236034	174739	181593	181593	LLIGTVFHK	LLIGTVFHK	LLIGTVFHK3	3	0.00029753	0.0010974	0.00163079	0.00307692	0.00248139	0.00208768	0.00255754	0	1	1956.48	1500.78	1781.63	6368.08	0.896527	5.94162	5.8886	6.06566	40.6036	5.96145	40.3175	Serum paraoxonase/arylesterase 1	0.00205444	0.00167785	0.976209	6993.03	3.46995	0.194583	0	0.999023	0	-10000000	1401.01;677.003;322.001;30.0001;201.001;302.001;87.0004;0;60.0002;0;0;0;	1401.01;276.881;278.591;0;183.735;0;34.2858;0;0;0;0;0;	0.920069;0.790653;0.883361;-0.0660915;0.837055;0.146443;0.742659;0;-0.180882;0;0;0;	9021	0.73	0.72	0.723129	0.72757
D:\test_move_folder\2022054_T3_Evosep_C1_E1_PRID_31_QID_17_a39-12h_Plate3_10_7173.d	2022054_T3_Evosep_C1_E1_PRID_31_QID_17_a39-12h_Plate3_10_7173	P52430	P52430	PON1_MOUSE	Pon1	249551	199880	171946	249551	199880	171946	171946	LLIGTVFHK	LLIGTVFHK	LLIGTVFHK3	3	0.000942803	0.00767629	0.00163079	0.00390625	0.00282486	0.00208768	0.00289855	0	1	1362.69	1111.37	1339.46	7374.14	0.84885	5.94322	5.89021	6.0493	40.6036	5.94908	40.497	Serum paraoxonase/arylesterase 1	0.00205444	0.00167785	0.967494	7502.03	2.14352	0.254431	0	0.993171	1.42309	0.085902	1089;449.002;418.002;240.001;152.001;0;0;0;0;0;0;0;	1089;147.573;126.113;70.1635;130.42;0;0;0;0;0;0;0;	0.927071;0.607665;0.455629;0.549059;0.849622;0;0;0;0;0;0;0;	9021	0.733182	0.72	0.723751	0.730149
D:\test_move_folder\2022054_T3_Evosep_C1_E1_PRID_31_QID_17_a39-24h_Plate3_11_7174.d	2022054_T3_Evosep_C1_E1_PRID_31_QID_17_a39-24h_Plate3_11_7174	P52430	P52430	PON1_MOUSE	Pon1	225812	196466	160402	225812	196466	160402	160402	LLIGTVFHK	LLIGTVFHK	LLIGTVFHK3	3	0.000526593	0.00119576	0.00163079	0.00285714	0.00221239	0.00208768	0.0022831	0	1	1742.84	1436.46	1731.37	6795.02	0.931582	5.94264	5.88961	5.99565	40.6036	5.94954	40.5054	Serum paraoxonase/arylesterase 1	0.00205444	0.00167785	0.995051	6840.03	2.37031	0.124722	0	0.998918	0	-10000000	1511.01;252.001;251.001;203.001;254.001;0;89.0004;0;0;0;0;0;	1511.01;0;231.831;48.0816;0;0;0;0;0;0;0;0;	0.945105;0.555074;0.843444;0.377773;0.57357;0;0.555074;0;0;0;0;0;	9021	0.729545	0.72	0.722268	0.727465
D:\test_move_folder\2022054_T3_Evosep_C1_E1_PRID_31_QID_17_B40-6h_Plate3_19_7182.d	2022054_T3_Evosep_C1_E1_PRID_31_QID_17_B40-6h_Plate3_19_7182	P52430	P52430	PON1_MOUSE	Pon1	289702	219600	193771	289702	219600	193771	193771	LLIGTVFHK	LLIGTVFHK	LLIGTVFHK3	3	0.000324781	0.00349474	0.00163079	0.00277778	0.00214133	0.00208768	0.00220264	0	1	2228.52	1745.02	2062.12	5937.88	0.912366	5.92734	5.87434	5.98038	40.6036	5.91895	40.3567	Serum paraoxonase/arylesterase 1	0.00205444	0.00167785	0.85217	6417.02	1.41985	0.246036	0	0.996854	0.527085	0.0258211	1483.01;431.002;399.002;49.0002;177.001;0;0;0;0;0;0;0;	1467.24;431.002;330.279;0;177.001;0;0;0;0;0;0;0;	0.91672;0.979035;0.806027;0.331507;0.97328;0;0;0;0;0;0;0;	8994	0.71875	0.72	0.724031	0.716988
D:\test_move_folder\2022054_T3_Evosep_C1_E1_PRID_31_QID_17_b18-6h_Plate3_20_7183.d	2022054_T3_Evosep_C1_E1_PRID_31_QID_17_b18-6h_Plate3_20_7183	P52430	P52430	PON1_MOUSE	Pon1	318776	253865	204837	318776	253865	204837	204837	LLIGTVFHK	LLIGTVFHK	LLIGTVFHK3	3	0.000521512	0.012425	0.00163079	0.00293255	0.00232019	0.00208768	0.00239808	0	1	446.775	309.63	379.182	8114.53	0.641174	5.92764	5.87462	5.98065	40.6036	5.89815	40.8404	Serum paraoxonase/arylesterase 1	0.00205444	0.00167785	0.851536	9561.04	2.67684	0.32661	0	0.989114	0.638163	0.0386641	683.003;591.002;282.001;343.001;245.001;109;0;0;0;94.0003;0;0;	148.534;298.242;0;314.971;245.001;0;0;0;0;0;0;0;	0.338278;0.792025;0.230475;0.897729;0.956193;-0.079473;0;0;0;0.346009;0;0;	8994	0.726364	0.72	0.72415	0.724174
D:\test_move_folder\2022054_T3_Evosep_C1_E1_PRID_31_QID_17_d20-w1_Plate4_15_7213.d	2022054_T3_Evosep_C1_E1_PRID_31_QID_17_d20-w1_Plate4_15_7213	P52430	P52430	PON1_MOUSE	Pon1	266143	222170	170117	266143	222170	170117	170117	LLIGTVFHK	LLIGTVFHK	LLIGTVFHK3	3	0.000335121	0.00161881	0.00163079	0.00314465	0.00255754	0.00208768	0.00265252	0	1	967.281	915.007	984.367	4711.8	0.860813	5.94153	5.88851	5.99456	40.6036	5.95715	40.3744	Serum paraoxonase/arylesterase 1	0.00205444	0.00167785	0.938448	4630.02	2.3764	0.305657	0	0.998543	1.70523	0.147521	576.002;538.002;334.002;67.0003;158.001;0;0;0;0;0;0;0;	254.807;538.002;174.472;0;70.9525;0;0;0;0;0;0;0;	0.750266;0.933629;0.797729;0.283397;0.758553;0;0;0;0;0;0;0;	9021	0.725	0.72	0.723534	0.722663
D:\test_move_folder\2022054_T3_Evosep_C1_E1_PRID_31_QID_17_d37-w1_Plate4_14_7212.d	2022054_T3_Evosep_C1_E1_PRID_31_QID_17_d37-w1_Plate4_14_7212	P52430	P52430	PON1_MOUSE	Pon1	239374	195517	141953	239374	195517	141953	141953	LLIGTVFHK	LLIGTVFHK	LLIGTVFHK3	3	0.000305904	0.00116966	0.00163079	0.0031348	0.00251889	0.00208768	0.00261097	0	1	1313.88	1199.13	1317.94	3816.77	0.876543	5.9256	5.89025	6.01395	40.6036	5.92499	40.2475	Serum paraoxonase/arylesterase 1	0.00205444	0.00167785	0.926004	3805.01	2.56131	0.636903	0.746985	0.998947	0	-10000000	1058;168.001;215.001;0;52.0002;0;66.0003;0;0;0;0;52.0002;	934.945;168.001;210.936;0;19.4169;0;0;0;0;0;0;19.4169;	0.865835;0.874222;0.925856;0;0.746575;0;0.439874;0;0;0;0;0.746575;	8994	0.716364	0.72	0.722708	0.715752
D:\test_move_folder\2022054_T3_Evosep_C1_E1_PRID_31_QID_17_b17-6h_Plate4_20_7218.d	2022054_T3_Evosep_C1_E1_PRID_31_QID_17_b17-6h_Plate4_20_7218	P52430	P52430	PON1_MOUSE	Pon1	377880	278716	255326	377880	278716	255326	255326	LLIGTVFHK	LLIGTVFHK	LLIGTVFHK3	3	0.000340948	0.00149486	0.00163079	0.00262467	0.00209205	0.00208768	0.0021645	0	1	2701.3	1864.8	2257.27	6263.86	0.921441	5.94078	5.87008	5.99377	40.6036	5.92378	40.7717	Serum paraoxonase/arylesterase 1	0.00205444	0.00167785	0.97024	7496.03	2.2939	0.237328	0.271671	0.998662	0	-10000000	1898.01;597.002;296.001;234.001;99.0003;0;0;0;74.0004;0;0;0;	1898.01;529.118;274.172;84.1141;0;0;0;0;0;0;0;0;	0.959973;0.803672;0.881973;0.568225;0.437493;0;0;0;0.163268;0;0;0;	9021	0.729545	0.72	0.721917	0.728938
D:\test_move_folder\2022054_T3_Evosep_C1_E1_PRID_31_QID_17_B25-6h_Plate4_18_7216.d	2022054_T3_Evosep_C1_E1_PRID_31_QID_17_B25-6h_Plate4_18_7216	P52430	P52430	PON1_MOUSE	Pon1	258846	204753	191752	258846	204753	191752	191752	LLIGTVFHK	LLIGTVFHK	LLIGTVFHK3	3	0.000940439	0.00311641	0.00163079	0.00299401	0.00226757	0.00208768	0.00234192	0	1	2049.43	1519.23	1777.48	5623.61	0.901481	5.94039	5.88737	6.01108	40.6036	5.95103	40.4558	Serum paraoxonase/arylesterase 1	0.00205444	0.00167785	0.94769	6484.02	2.64809	0.280689	0	0.997236	0	-10000000	1075;740.003;252.001;222.001;37.0002;0;0;0;0;114;0;0;	1075;740.003;234.423;54.945;14.3242;0;0;0;0;44.1339;0;0;	0.854183;0.986638;0.849558;0.478173;0.745018;0;0;0;0;0.745018;0;0;	9021	0.73	0.72	0.721562	0.728529
D:\test_move_folder\2022054_T3_Evosep_C1_E1_PRID_31_QID_17_B20-6h_Plate4_19_7217.d	2022054_T3_Evosep_C1_E1_PRID_31_QID_17_B20-6h_Plate4_19_7217	P52430	P52430	PON1_MOUSE	Pon1	303939	220927	220554	303939	220927	220554	220554	LLIGTVFHK	LLIGTVFHK	LLIGTVFHK3	3	0.000253111	0.000253111	0.00163079	0.00320513	0.002457	0.00208768	0.00254453	0	1	2550.81	2210.73	2548.46	6538.99	0.909369	5.9246	5.87157	5.9776	40.6036	5.93399	40.4061	Serum paraoxonase/arylesterase 1	0.00205444	0.00167785	0.948553	6545.02	3.16421	0.32358	0	0.999772	0.527085	0.117203	1467.01;675.002;515.002;259.001;32.0002;202.001;0;0;0;61.0002;0;0;	1390.1;675.002;485.705;259.001;12.4248;0;0;0;0;0;0;0;	0.907282;0.925224;0.893308;0.951042;0.727026;-0.114774;0;0;0;-0.388784;0;0;	8994	0.729545	0.72	0.722508	0.727396
D:\test_move_folder\2022054_T3_Evosep_C1_E1_PRID_31_QID_17_B19-6h_Plate4_17_7215.d	2022054_T3_Evosep_C1_E1_PRID_31_QID_17_B19-6h_Plate4_17_7215	P52430	P52430	PON1_MOUSE	Pon1	292774	231648	203975	292774	231648	203975	203975	LLIGTVFHK	LLIGTVFHK	LLIGTVFHK3	3	0.000335796	0.000412572	0.00163079	0.00338983	0.00252525	0.00208768	0.00261097	0	1	2126.09	1875.88	2075.5	6081.77	0.948759	5.94104	5.88802	5.99406	40.6036	5.95512	40.2475	Serum paraoxonase/arylesterase 1	0.00205444	0.00167785	0.957912	6230.03	2.63561	0.127978	0	0.999628	0	-10000000	1569.01;622.002;343.001;232.001;111;352.001;0;0;0;98.0003;0;0;	1569.01;557.086;0;82.2028;105.592;161.147;0;0;0;0;0;0;	0.969929;0.889136;0.50546;0.634383;0.880348;0.232735;0;0;0;-0.438322;0;0;	9021	0.729545	0.72	0.722239	0.728153
D:\test_move_folder\2022054_T3_Evosep_C1_E1_PRID_31_QID_17_c31-w1_Plate4_16_7214.d	2022054_T3_Evosep_C1_E1_PRID_31_QID_17_c31-w1_Plate4_16_7214	P52430	P52430	PON1_MOUSE	Pon1	217563	210123	141431	217563	210123	141431	141431	LLIGTVFHK	LLIGTVFHK	LLIGTVFHK3	3	0.000122538	0.000122538	0.00163079	0.0033557	0.00271739	0.00208768	0.00276243	0	1	1252.3	1293.06	1288.68	3278.59	0.853897	5.94357	5.89056	5.97893	40.6036	5.96146	40.3685	Serum paraoxonase/arylesterase 1	0.00205444	0.00167785	0.944827	3186.02	3.05378	0.311606	0	0.99989	0	-10000000	855.004;249.001;231.001;41.0002;66.0003;76.0004;0;0;0;0;0;0;	855.004;208.16;189.134;15.9868;25.7348;0;0;0;0;0;0;0;	0.869171;0.813262;0.82957;0.763317;0.763317;-0.347912;0;0;0;0;0;0;	9021	0.725	0.72	0.723971	0.722688
D:\test_move_folder\2022054_T3_Evosep_C1_E1_PRID_31_QID_17_a9-24h_Plate4_13_7211.d	2022054_T3_Evosep_C1_E1_PRID_31_QID_17_a9-24h_Plate4_13_7211	P52430	P52430	PON1_MOUSE	Pon1	245262	202009	204581	245262	202009	204581	204581	LLIGTVFHK	LLIGTVFHK	LLIGTVFHK3	3	0.000296472	0.000539953	0.00163079	0.00293255	0.00240964	0.00208768	0.00248139	0	1	2069.01	1623.3	1888.65	6165.26	0.940734	5.92522	5.88986	5.97824	40.6036	5.94716	40.2718	Serum paraoxonase/arylesterase 1	0.00205444	0.00167785	0.961028	6754.02	2.97318	0.305728	0	0.999512	0	-10000000	1321.01;748.003;295.001;60.0002;154.001;0;142.001;0;0;0;0;0;	1321.01;748.003;0;53.2997;52.7077;0;48.6006;0;0;0;0;0;	0.950155;0.924096;-0.0688652;0.881805;0.680118;0;0.680118;0;0;0;0;0;	8994	0.725	0.72	0.723126	0.723257
D:\test_move_folder\2022054_T3_Evosep_C1_E1_PRID_31_QID_17_a5-24h_Plate4_11_7209.d	2022054_T3_Evosep_C1_E1_PRID_31_QID_17_a5-24h_Plate4_11_7209	P52430	P52430	PON1_MOUSE	Pon1	189860	169214	159098	189860	169214	159098	159098	LLIGTVFHK	LLIGTVFHK	LLIGTVFHK3	3	0.000616713	0.00788442	0.00163079	0.00420168	0.00325733	0.00208768	0.00331126	0	1	1688.17	1261.62	1499.12	5405.37	0.953251	5.94366	5.89064	6.03204	40.6036	5.95156	40.5379	Serum paraoxonase/arylesterase 1	0.00205444	0.00167785	0.973875	6087.03	2.7315	0.172828	0	0.992878	0.527085	0.0233859	1190;404.002;548.002;91.0003;0;82.0003;0;0;0;0;0;0;	1140.16;0;548.002;0;0;0;0;0;0;0;0;0;	0.949329;0.27147;0.96141;0.525663;0;-0.202859;0;0;0;0;0;0;	9021	0.724091	0.72	0.723351	0.722371
D:\test_move_folder\2022054_T3_Evosep_C1_E1_PRID_31_QID_17_D16-w5_Plate4_35_7232.d	2022054_T3_Evosep_C1_E1_PRID_31_QID_17_D16-w5_Plate4_35_7232	P52430	P52430	PON1_MOUSE	Pon1	276644	207997	200493	276644	207997	200493	200493	LLIGTVFHK	LLIGTVFHK	LLIGTVFHK3	3	0.000339674	0.00298691	0.00163079	0.00316456	0.00255102	0.00208768	0.00263852	0	1	2159.32	1912.67	2228.88	5277.72	0.902398	5.9786	5.92559	6.01396	40.6036	5.95607	40.6714	Serum paraoxonase/arylesterase 1	0.00205444	0.00167785	0.970054	5113.02	3.3793	0.168886	0	0.997311	1.05417	0.0646168	1471;398.001;319.001;90.0004;79.0003;0;0;0;0;172.001;0;0;	1471;371.448;316.87;0;21.0659;0;0;0;0;0;0;0;	0.897705;0.902537;0.924024;0.501725;0.4995;0;0;0;0;0.147975;0;0;	9075	0.733636	0.72	0.725352	0.7282
D:\test_move_folder\2022054_T3_Evosep_C1_E1_PRID_31_QID_17_D14-w5_Plate4_34_7231.d	2022054_T3_Evosep_C1_E1_PRID_31_QID_17_D14-w5_Plate4_34_7231	P52430	P52430	PON1_MOUSE	Pon1	248840	190472	152521	248840	190472	152521	152521	LLIGTVFHK	LLIGTVFHK	LLIGTVFHK3	3	0.00065189	0.0131576	0.00163079	0.00371747	0.00280899	0.00208768	0.00290698	0	1	596.19	503.574	585.76	4601.09	0.548877	5.94114	5.90578	5.97648	40.6036	5.96457	40.2345	Serum paraoxonase/arylesterase 1	0.00205444	0.00167785	0.789744	4683.02	2.51375	0.186737	0	0.988299	0	-10000000	1107.01;295.001;152.001;167.001;0;60.0002;0;0;0;0;61.0002;0;	372.752;71.4377;152.001;36.0002;0;45.0001;0;0;0;0;0;0;	0.421167;0.677127;0.801784;0.609273;0;0.801784;0;0;0;0;-0.534522;0;	9021	0.73	0.72	0.726086	0.724397
D:\test_move_folder\2022054_T3_Evosep_C1_E1_PRID_31_QID_17_D4-w5_Plate4_33_7230.d	2022054_T3_Evosep_C1_E1_PRID_31_QID_17_D4-w5_Plate4_33_7230	P52430	P52430	PON1_MOUSE	Pon1	287415	276928	213767	287415	276928	213767	213767	LLIGTVFHK	LLIGTVFHK	LLIGTVFHK3	3	4.70417e-05	4.70417e-05	0.00163079	0.0035461	0.00259067	0.00208768	0.00266667	0	1	1696.6	1549.89	1710.92	6267.48	0.82538	5.97554	5.94018	6.0109	40.6036	5.97314	40.4898	Serum paraoxonase/arylesterase 1	0.00205444	0.00167785	0.941407	6215.02	3.39083	0.163303	0	0.999958	0	-10000000	1527.01;310.001;187.001;142;115;145.001;66.0003;0;0;0;125;0;	1315.12;310.001;71.4776;32.1544;43.8469;80.3861;25.1644;0;0;0;0;0;	0.829928;0.826303;0.737688;0.395796;0.789197;0.757023;0.789197;0;0;0;0.0780021;0;	9075	0.725	0.72	0.724126	0.721714
D:\test_move_folder\2022054_T3_Evosep_C1_E1_PRID_31_QID_17_B32-6_Plate4_32_7229.d	2022054_T3_Evosep_C1_E1_PRID_31_QID_17_B32-6_Plate4_32_7229	P52430	P52430	PON1_MOUSE	Pon1	241589	197316	170858	241589	197316	170858	170858	LLIGTVFHK	LLIGTVFHK	LLIGTVFHK3	3	0.000352361	0.00150935	0.00163079	0.00343643	0.00260417	0.00208768	0.00269542	0	1	1123.6	795.59	952.892	3579.7	0.886517	5.97971	5.92669	6.05042	40.6036	5.98289	40.5394	Serum paraoxonase/arylesterase 1	0.00205444	0.00167785	0.981156	4221.02	2.91916	0.295278	0	0.998657	0	-10000000	1044;187.001;319.001;298.001;136;51.0002;0;0;56.0002;121;0;0;	1044;0;79.601;291.624;67.0628;18.0881;0;0;0;0;0;0;	0.934077;-0.0217312;0.262743;0.913407;0.641181;0.591368;0;0;0.157797;-0.482976;0;0;	9075	0.73125	0.72	0.722972	0.728524
D:\test_move_folder\2022054_T3_Evosep_C1_E1_PRID_31_QID_17_A26-12_Plate4_31_7228.d	2022054_T3_Evosep_C1_E1_PRID_31_QID_17_A26-12_Plate4_31_7228	P52430	P52430	PON1_MOUSE	Pon1	187089	175496	110744	187089	175496	110744	110744	LLIGTVFHK	LLIGTVFHK	LLIGTVFHK3	3	0.0073692	0.291301	0.00163079	0.00383142	0.0027933	0.00208768	0.00285714	0	1	312.884	327.241	313.982	1083.79	0.890491	5.9424	5.90704	5.99542	40.6036	5.9445	40.406	Serum paraoxonase/arylesterase 1	0.00205444	0.00167785	0.960361	1080	1.74917	0.838	0	0.793086	0	-10000000	273.001;88.0004;27.0001;46.0002;0;0;0;0;0;0;0;0;	273.001;30.5194;9.3639;0;0;0;0;0;0;0;0;0;	0.9202;0.687134;0.687134;-0.470144;0;0;0;0;0;0;0;0;	9021	0.724545	0.72	0.72535	0.719928
D:\test_move_folder\2022054_T3_Evosep_C1_E1_PRID_31_QID_17_c8- w1_Plate4_30_7227.d	2022054_T3_Evosep_C1_E1_PRID_31_QID_17_c8- w1_Plate4_30_7227	P52430	P52430	PON1_MOUSE	Pon1	174034	152811	110390	174034	152811	110390	110390	LLIGTVFHK	LLIGTVFHK	LLIGTVFHK3	3	0.00030931	0.0109633	0.00163079	0.00248756	0.00183824	0.00208768	0.00191571	0	1	640.202	640.563	650.722	1355.93	0.80853	5.95986	5.92451	5.9952	40.6036	5.97523	40.3989	Serum paraoxonase/arylesterase 1	0.00205444	0.00167785	0.900959	1334	1.95241	0.563857	0	0.990184	0	-10000000	396.001;281.001;94.0003;28.0001;0;52.0002;0;0;0;0;0;0;	317.05;281.001;42.1502;10.5927;0;0;0;0;0;0;0;0;	0.828716;0.811668;0.635782;0.797346;0;0.16426;0;0;0;0;0;0;	9048	0.72	0.72	0.725494	0.716981
D:\test_move_folder\2022054_T3_Evosep_C1_E1_PRID_31_QID_17_c33-w1_Plate4_28_7225.d	2022054_T3_Evosep_C1_E1_PRID_31_QID_17_c33-w1_Plate4_28_7225	P52430	P52430	PON1_MOUSE	Pon1	184366	159283	102994	184366	159283	102994	102994	LLIGTVFHK	LLIGTVFHK	LLIGTVFHK3	3	0.00296976	0.0556449	0.00163079	0.00282486	0.00227273	0.00208768	0.00235294	0	1	705.77	627.466	672.579	2917.06	0.825988	5.96092	5.92559	6.01395	40.6036	5.96159	40.4626	Serum paraoxonase/arylesterase 1	0.00205444	0.00167785	0.961452	3061.01	2.04403	0.321529	0	0.952198	0	-10000000	483.002;347.001;215.001;0;70.0004;0;0;0;0;0;0;0;	483.002;141.3;81.4672;0;0;0;0;0;0;0;0;0;	0.857915;0.764684;0.743023;0;-0.450788;0;0;0;0;0;0;0;	9048	0.74	0.72	0.724599	0.7355
D:\test_move_folder\2022054_T3_Evosep_C1_E1_PRID_31_QID_17_b15-72h_Plate4_27_7224.d	2022054_T3_Evosep_C1_E1_PRID_31_QID_17_b15-72h_Plate4_27_7224	P52430	P52430	PON1_MOUSE	Pon1	236994	192507	196730	236994	192507	196730	196730	LLIGTVFHK	LLIGTVFHK	LLIGTVFHK3	3	0.00030656	0.016181	0.00163079	0.00294118	0.00230947	0.00208768	0.00239234	0	1	1721.34	1391.83	1572.93	4076.39	0.842824	5.94395	5.9086	5.997	40.6036	5.95768	40.4392	Serum paraoxonase/arylesterase 1	0.00205444	0.00167785	0.96246	4461.02	2.49206	0.28723	0	0.985563	0.626829	0.0496995	720.003;774.004;394.001;12;0;75.0004;0;0;0;0;0;0;	621.809;774.004;325.531;0;0;29.1196;0;0;0;0;0;0;	0.851408;0.842168;0.827987;0.177188;0;0.785483;0;0;0;0;0;0;	9021	0.735	0.72	0.725065	0.730874
D:\test_move_folder\2022054_T3_Evosep_C1_E1_PRID_31_QID_17_B25-72h_Plate4_25_7223.d	2022054_T3_Evosep_C1_E1_PRID_31_QID_17_B25-72h_Plate4_25_7223	P52430	P52430	PON1_MOUSE	Pon1	217854	172691	165260	217854	172691	165260	165260	LLIGTVFHK	LLIGTVFHK	LLIGTVFHK3	3	0.000310174	0.0115473	0.00163079	0.00239808	0.00185874	0.00208768	0.00194175	0	1	835.389	710.791	846.887	3671.87	0.901499	5.92475	5.88942	5.97779	40.6036	5.94468	40.2825	Serum paraoxonase/arylesterase 1	0.00205444	0.00167785	0.947048	3622.01	2.39191	0.152944	0	0.989552	0	-10000000	569.002;300.001;131.001;11;0;68.0004;0;57.0002;0;58.0002;0;0;	569.002;266.387;0;0;0;24.1359;0;0;0;0;0;0;	0.911887;0.87931;0.467584;0.467584;0;0.70035;0;-0.467174;0;-0.467174;0;0;	8994	0.720455	0.72	0.725163	0.717166
D:\test_move_folder\2022054_T3_Evosep_C1_E1_PRID_31_QID_17_b15-6h_Plate4_21_7219.d	2022054_T3_Evosep_C1_E1_PRID_31_QID_17_b15-6h_Plate4_21_7219	P52430	P52430	PON1_MOUSE	Pon1	248473	238786	182388	248473	238786	182388	182388	LLIGTVFHK	LLIGTVFHK	LLIGTVFHK3	3	0.000757863	0.000794799	0.00163079	0.00258398	0.00212314	0.00208768	0.00219298	0	1	1532.88	1270.27	1349	5294.35	0.928827	5.94281	5.88976	5.99585	40.6036	5.95245	40.3472	Serum paraoxonase/arylesterase 1	0.00205444	0.00167785	0.9792	6016.02	2.50391	0.369971	0	0.999292	0	-10000000	1048;553.002;314.001;424.002;73.0002;74.0003;0;0;0;0;0;0;	1023;195.878;314.001;92.2861;35.8515;27.2794;0;0;0;0;0;0;	0.975296;0.628512;0.964771;0.505949;0.72711;0.682076;0;0;0;0;0;0;	9021	0.728182	0.72	0.721925	0.727847
D:\test_move_folder\2022054_T3_Evosep_C1_E1_PRID_31_QID_17_a3-12h_Plate4_23_7221.d	2022054_T3_Evosep_C1_E1_PRID_31_QID_17_a3-12h_Plate4_23_7221	P52430	P52430	PON1_MOUSE	Pon1	238887	199399	145798	238887	199399	145798	145798	LLIGTVFHK	LLIGTVFHK	LLIGTVFHK3	3	0.00163265	0.0341221	0.00163079	0.00303951	0.00231481	0.00208768	0.00239234	0	1	624.009	522.364	611.233	6233.73	0.888139	5.93987	5.88684	5.9929	40.6036	5.9265	40.6544	Serum paraoxonase/arylesterase 1	0.00205444	0.00167785	0.93494	6364.02	2.33255	0.00335262	0	0.969929	0	-10000000	527.002;551.003;226.001;226.001;181.001;100.001;0;47.0002;0;97.0004;0;0;	0;551.003;73.0061;103.94;0;25.1837;0;0;0;0;0;0;	0.390136;0.93339;0.546613;0.727595;0.401649;0.517856;0;-0.229879;0;0.401649;0;0;	9021	0.729091	0.72	0.725082	0.725471
D:\test_move_folder\2022054_T3_Evosep_C1_E1_PRID_31_QID_17_a38-12h_Plate4_22_7220.d	2022054_T3_Evosep_C1_E1_PRID_31_QID_17_a38-12h_Plate4_22_7220	P52430	P52430	PON1_MOUSE	Pon1	232628	199069	159091	232628	199069	159091	159091	LLIGTVFHK	LLIGTVFHK	LLIGTVFHK3	3	0.000326584	0.00179862	0.00163079	0.00359712	0.00273224	0.00208768	0.00280112	0	1	1115.49	925.716	1073.49	5257.33	0.842241	5.92476	5.88942	5.9601	40.6036	5.91196	40.6833	Serum paraoxonase/arylesterase 1	0.00205444	0.00167785	0.893816	5463.02	2.47297	0.387317	0	0.998391	0	-10000000	913.003;370.002;41.0002;157.001;33.0002;84.0004;106;0;0;0;0;0;	729.912;370.002;15.577;46.3159;12.5376;0;0;0;0;0;0;0;	0.855052;0.818756;0.799767;0.620894;0.799767;0.068074;0.196477;0;0;0;0;0;	8994	0.73	0.72	0.725129	0.726447
D:\test_move_folder\2022053_T3_Evosep_C1_E1_PRID_31_QID_17_d35-w1_Plate1_11_7085.d	2022053_T3_Evosep_C1_E1_PRID_31_QID_17_d35-w1_Plate1_11_7085	A0A075B6D5;A0A0G2JFZ3	A0A0G2JFZ3;A0A075B6D5	A0A075B6D5_MOUSE;A0A0G2JFZ3_MOUSE	Igkv19-93	3881.9	2958.14	2252.32	3881.9	2958.14	2252.32	2252.32	LLIHYTSTLQPGIPSR	LLIHYTSTLQPGIPSR	LLIHYTSTLQPGIPSR2	2	0.00951684	0.283434	0.00561404	0.00544959	0.00403226	0.00480769	0.00443459	0	1	842.759	637.708	774.555	53037.7	0.612219	6.1779	6.14254	6.21331	44.2131	6.13368	44.5703	Immunoglobulin kappa chain variable 19-93	0.00133547	0.00167785	0.0298316	57707.9	2.48841	0.247703	1.64053	0.795134	0.527085	0.121765	72.0006;0;875.011;564.006;88.001;45.0005;470.006;348.005;0;211.002;0;157.002;	6.75007;0;443.505;311.253;88.001;33.7504;104.064;136.252;0;71.4381;0;41.0631;	0.303225;0;0.448768;0.791525;0.801784;0.801784;0.579024;0.785152;0;0.783451;0;0.679347;	9401	1.175	1.15545	1.1532	1.17644
D:\test_move_folder\2022053_T3_Evosep_C1_E1_PRID_31_QID_17_b11- 6h_Plate1_3_7077.d	2022053_T3_Evosep_C1_E1_PRID_31_QID_17_b11- 6h_Plate1_3_7077	A0A075B6D5;A0A0G2JFZ3	A0A0G2JFZ3;A0A075B6D5	A0A075B6D5_MOUSE;A0A0G2JFZ3_MOUSE	Igkv19-93	1677.75	1401.97	1640.42	1677.75	1401.97	1640.42	1640.42	LLIHYTSTLQPGIPSR	LLIHYTSTLQPGIPSR	LLIHYTSTLQPGIPSR2	2	0.00374357	0.167664	0.00561404	0.00666667	0.0071048	0.00480769	0.00733945	0	1	779.081	721.902	809.664	68176.3	0.821435	6.20846	6.15545	6.26149	44.2131	6.17987	44.5023	Immunoglobulin kappa chain variable 19-93	0.00133547	0.00167785	0	65601.1	0.924186	0.438285	0.519129	0.869433	0.527784	0.19702	231.003;83.0007;700.007;458.005;186.002;90.0009;213.002;443.005;0;364.004;88.0011;105.001;	231.003;0;694.305;84.7759;0;0;212.207;339.475;0;127.076;0;0;	0.968802;-0.209114;0.901052;0.169386;0.430295;-0.19631;0.970315;0.842848;0;0.553552;0.0614246;-0.590899;	9455	1.14727	1.15545	1.14275	1.15977
D:\test_move_folder\2022053_T3_Evosep_C1_E1_PRID_31_QID_17_ a13- 12h_Plate1_4_7078.d	2022053_T3_Evosep_C1_E1_PRID_31_QID_17_ a13- 12h_Plate1_4_7078	A0A075B6D5;A0A0G2JFZ3	A0A0G2JFZ3;A0A075B6D5	A0A075B6D5_MOUSE;A0A0G2JFZ3_MOUSE	Igkv19-93	3747.19	3172.26	4064.26	3747.19	3172.26	4064.26	4064.26	LLIHYTSTLQPGIPSR	LLIHYTSTLQPGIPSR	LLIHYTSTLQPGIPSR2	2	0.00121359	0.0132359	0.00561404	0.00900901	0.00526316	0.00480769	0.00729927	0	1	2099.52	1954.84	2300.64	61082.9	0.854704	6.21084	6.17547	6.29918	44.2131	6.18851	44.3996	Immunoglobulin kappa chain variable 19-93	0.00133547	0.00167785	0.486772	55743	2.60352	0.527654	1.09603	0.988249	0.932427	0.180724	170.002;139.001;1372.02;1296.02;153.001;13.0001;1050.01;743.009;41.0005;408.004;0;79.001;	33.1866;56.1187;778.347;1296.02;25.1577;4.24922;531.636;411.672;13.4014;0;0;0;	0.177755;0.737133;0.779812;0.907767;0.438216;0.567737;0.681003;0.711402;0.567737;0.460019;0;-0.587974;	9455	1.155	1.15545	1.14327	1.16636
D:\test_move_folder\2022053_T3_Evosep_C1_E1_PRID_31_QID_17_a13- 24h_Plate1_9_7083.d	2022053_T3_Evosep_C1_E1_PRID_31_QID_17_a13- 24h_Plate1_9_7083	A0A075B6D5;A0A0G2JFZ3	A0A0G2JFZ3;A0A075B6D5	A0A075B6D5_MOUSE;A0A0G2JFZ3_MOUSE	Igkv19-93	3731.52	2627.09	3792.98	3731.52	2627.09	3792.98	3792.98	LLIHYTSTLQPGIPSR	LLIHYTSTLQPGIPSR	LLIHYTSTLQPGIPSR2	2	0.000283366	0.0136146	0.00561404	0.00289017	0.00230415	0.00480769	0.00238095	0	1	2919.58	2058.23	2723.99	43379	0.859812	6.17746	6.14212	6.30117	44.2131	6.15073	44.4452	Immunoglobulin kappa chain variable 19-93	0.00133547	0.00167785	0.737336	46493.7	2.81368	0.320642	1.12648	0.988058	0.240218	0.196214	542.005;0;1695.02;1599.02;665.006;13.0001;506.005;454.005;0;142.001;167.002;495.006;	315.859;0;1695.02;941.392;283.166;4.30463;77.768;82.1195;0;0;0;88.4449;	0.769886;0;0.942149;0.767026;0.675418;0.647937;0.173915;0.370961;0;-0.250321;0.389676;0.391593;	9401	1.165	1.15545	1.15356	1.16627
D:\test_move_folder\2022053_T3_Evosep_C1_E1_PRID_31_QID_17_d36-w1_2_Plate2_11_7128.d	2022053_T3_Evosep_C1_E1_PRID_31_QID_17_d36-w1_2_Plate2_11_7128	A0A075B6D5;A0A0G2JFZ3	A0A0G2JFZ3;A0A075B6D5	A0A075B6D5_MOUSE;A0A0G2JFZ3_MOUSE	Igkv19-93	2495.25	1662.17	725.087	2495.25	1662.17	725.087	725.087	LLIHYTSTLQPGIPSR	LLIHYTSTLQPGIPSR	LLIHYTSTLQPGIPSR2	2	0.00844798	0.431201	0.00561404	0.00607903	0.00492611	0.00480769	0.00511509	0	1	136.314	114.254	138.832	64213.3	0.461829	6.18789	6.15254	6.22323	44.2131	6.15436	44.539	Immunoglobulin kappa chain variable 19-93	0.00133547	0.00167785	0.673172	63049	1.72734	0.42483	0.807781	0.718836	0	-10000000	81.0012;13.0001;72.001;310.004;402.004;94.001;339.005;60.0008;0;14.0001;36.0005;74.001;	65.5634;13.0001;21.3753;75.9386;39.0004;19.5002;0;0;0;0;0;0;	0.845885;0.801784;0.792036;0.590629;0.0300591;0.331181;-0.680422;-0.289883;0;-0.534522;0.133631;-0.864493;	9401	1.155	1.15545	1.15464	1.15541
D:\test_move_folder\2022053_T3_Evosep_C1_E1_PRID_31_QID_17_a7-24h_Plate1_13_7087.d	2022053_T3_Evosep_C1_E1_PRID_31_QID_17_a7-24h_Plate1_13_7087	A0A075B6D5;A0A0G2JFZ3	A0A0G2JFZ3;A0A075B6D5	A0A075B6D5_MOUSE;A0A0G2JFZ3_MOUSE	Igkv19-93	7161.09	6025.53	3430.73	7161.09	6025.53	3430.73	3430.73	LLIHYTSTLQPGIPSR	LLIHYTSTLQPGIPSR	LLIHYTSTLQPGIPSR2	2	0.00106411	0.0221986	0.00561404	0.0045977	0.00243902	0.00480769	0.00250627	0	1	648.167	560.918	613.506	59003.4	0.653218	6.17829	6.14293	6.26663	44.2131	6.14949	44.3918	Immunoglobulin kappa chain variable 19-93	0.00133547	0.00167785	0.657243	62336.9	1.9218	0.455094	0.894322	0.9804	1.21377	0.176307	408.004;53.0005;1402.02;1223.02;135.002;113.001;183.003;640.007;0;590.006;192.003;403.005;	408.004;0;357.638;262.418;28.1114;0;100.912;183.252;0;254.321;0;0;	0.754466;0.353918;0.705018;0.608016;0.416169;0.386727;0.746608;0.537832;0;0.648856;0.365725;0.162697;	9401	1.165	1.15545	1.15399	1.16639
D:\test_move_folder\2022053_T3_Evosep_C1_E1_PRID_31_QID_17_b5- 72h_Plate1_15_7089.d	2022053_T3_Evosep_C1_E1_PRID_31_QID_17_b5- 72h_Plate1_15_7089	A0A075B6D5;A0A0G2JFZ3	A0A0G2JFZ3;A0A075B6D5	A0A075B6D5_MOUSE;A0A0G2JFZ3_MOUSE	Igkv19-93	6323.26	4312.31	4633.54	6323.26	4312.31	4633.54	4633.54	LLIHYTSTLQPGIPSR	LLIHYTSTLQPGIPSR	LLIHYTSTLQPGIPSR2	2	0.000560695	0.022713	0.00561404	0.00238663	0.0018797	0.00480769	0.00196078	0	1	2970.29	1869.34	2449.52	33093.1	0.924568	6.19488	6.14187	6.28335	44.2131	6.13811	44.5889	Immunoglobulin kappa chain variable 19-93	0.00133547	0.00167785	0.542025	40128.7	2.2982	0.285438	1.79464	0.979954	0.398694	0.219649	297.003;32.0005;894.011;1320.01;888.011;51.0005;330.003;911.009;0;422.004;58.0005;138.002;	160.691;0;819.418;1320.01;830.862;0;117.204;897.565;0;130.429;0;0;	0.657035;0.393797;0.896464;0.967504;0.884073;0.393797;0.637883;0.875425;0;0.403267;-0.406166;-0.0693189;	9428	1.16458	1.15545	1.15329	1.16593
D:\test_move_folder\2022053_T3_Evosep_C1_E1_PRID_31_QID_17_b16-72h_Plate1_16_7090.d	2022053_T3_Evosep_C1_E1_PRID_31_QID_17_b16-72h_Plate1_16_7090	A0A075B6D5;A0A0G2JFZ3	A0A0G2JFZ3;A0A075B6D5	A0A075B6D5_MOUSE;A0A0G2JFZ3_MOUSE	Igkv19-93	13820.7	9945.43	8592.9	13820.7	9945.43	8592.9	8592.9	LLIHYTSTLQPGIPSR	LLIHYTSTLQPGIPSR	LLIHYTSTLQPGIPSR2	2	0.000315856	0.00326684	0.00561404	0.0027933	0.00226244	0.00480769	0.00234742	0	1	4397.18	2913.58	3759.31	43329	0.911021	6.17665	6.12361	6.26503	44.2131	6.13358	44.5282	Immunoglobulin kappa chain variable 19-93	0.00133547	0.00167785	0.705242	50680.9	3.45299	0.310562	1.51773	0.997035	1.02599	0.149054	350.003;62.0006;1980.02;1818.03;781.009;65.001;339.005;933.009;26.0003;654.008;55.0006;822.009;	0;9.48693;1980.02;1636.15;781.009;24.5877;113.896;201.513;0;185.399;0;799.364;	0.273493;0.41653;0.909272;0.92812;0.879633;0.714102;0.642583;0.603872;-0.246347;0.442607;0.00852648;0.944213;	9401	1.17045	1.15545	1.15404	1.17078
D:\test_move_folder\2022053_T3_Evosep_C1_E1_PRID_31_QID_17_b30-72h_Plate1_17_7091.d	2022053_T3_Evosep_C1_E1_PRID_31_QID_17_b30-72h_Plate1_17_7091	A0A075B6D5;A0A0G2JFZ3	A0A0G2JFZ3;A0A075B6D5	A0A075B6D5_MOUSE;A0A0G2JFZ3_MOUSE	Igkv19-93	5217.58	3465.3	3201.93	5217.58	3465.3	3201.93	3201.93	LLIHYTSTLQPGIPSR	LLIHYTSTLQPGIPSR	LLIHYTSTLQPGIPSR2	2	0.00231422	0.116856	0.00561404	0.00289855	0.00196464	0.00480769	0.00205339	0	1	1630.2	1108.33	1508.95	51791.2	0.801429	6.19539	6.14237	6.3191	44.2131	6.15459	44.5451	Immunoglobulin kappa chain variable 19-93	0.00133547	0.00167785	0.494899	55952.8	1.54131	0.087988	1.34967	0.905034	1.49583	0.204419	0;45.0005;508.005;929.01;630.007;121.001;1028.01;494.005;0;278.003;97.001;275.003;	0;0;508.005;492.193;630.007;0;669.053;341.985;0;139.229;0;101.301;	0;0.456494;0.921991;0.642158;0.828643;0.335724;0.768534;0.713643;0;0.636277;0.446102;0.463329;	9428	1.16958	1.15545	1.15387	1.17003
D:\test_move_folder\2022053_T3_Evosep_C1_E1_PRID_31_QID_17_b6-72h_Plate1_18_7092.d	2022053_T3_Evosep_C1_E1_PRID_31_QID_17_b6-72h_Plate1_18_7092	A0A075B6D5;A0A0G2JFZ3	A0A0G2JFZ3;A0A075B6D5	A0A075B6D5_MOUSE;A0A0G2JFZ3_MOUSE	Igkv19-93	3823.83	2997.81	2173.2	3823.83	2997.81	2173.2	2173.2	LLIHYTSTLQPGIPSR	LLIHYTSTLQPGIPSR	LLIHYTSTLQPGIPSR2	2	0.00348918	0.125828	0.00561404	0.00705882	0.0037037	0.00480769	0.00384615	0	1	878.977	587.005	762.136	45458.7	0.809732	6.17724	6.08887	6.28335	44.2131	6.12921	44.5389	Immunoglobulin kappa chain variable 19-93	0.00133547	0.00167785	0.379291	52427.9	1.29155	0.406101	1.10996	0.898403	0	-10000000	0;99.0011;803.011;105.001;113.001;124.002;371.004;423.006;0;326.004;83.001;90.001;	0;9.53386;803.011;22.5711;53.3956;54.0656;93.6701;254.523;0;101.304;0;0;	0;0.457289;0.837959;0.233871;0.628641;0.702275;0.375265;0.647751;0;0.777907;0.237763;0.37094;	9401	1.17	1.15545	1.15415	1.17053
D:\test_move_folder\2022053_T3_Evosep_C1_E1_PRID_31_QID_17_c6-w1_Plate1_19_7093.d	2022053_T3_Evosep_C1_E1_PRID_31_QID_17_c6-w1_Plate1_19_7093	A0A075B6D5;A0A0G2JFZ3	A0A0G2JFZ3;A0A075B6D5	A0A075B6D5_MOUSE;A0A0G2JFZ3_MOUSE	Igkv19-93	43177.3	32531.1	19377.8	43177.3	32531.1	19377.8	19377.8	LLIHYTSTLQPGIPSR	LLIHYTSTLQPGIPSR	LLIHYTSTLQPGIPSR2	2	0.000137668	0.000137668	0.00561404	0.00518135	0.00495049	0.00480769	0.00420168	0	1	4163.41	3669.45	4191.01	74221.8	0.704405	6.17812	6.14278	6.2665	44.2131	6.15227	44.5379	Immunoglobulin kappa chain variable 19-93	0.00133547	0.00167785	0.613276	73733	2.64581	0.515996	1.38696	0.999876	2.04099	0.298515	765.01;371.004;5488.06;4484.04;2096.03;543.006;1851.02;2395.02;72.001;1518.02;606.008;1846.03;	765.01;77.2715;2202.78;1345.82;614.808;0;440.516;0;0;1331.36;124.187;1543.15;	0.84788;0.454812;0.72692;0.663694;0.712853;0.018081;0.294438;0.510678;0.498078;0.811505;0.635268;0.82737;	9401	1.16136	1.15545	1.15451	1.1621
D:\test_move_folder\2022053_T3_Evosep_C1_E1_PRID_31_QID_17_c1- w1_Plate1_20_7094.d	2022053_T3_Evosep_C1_E1_PRID_31_QID_17_c1- w1_Plate1_20_7094	A0A075B6D5;A0A0G2JFZ3	A0A0G2JFZ3;A0A075B6D5	A0A075B6D5_MOUSE;A0A0G2JFZ3_MOUSE	Igkv19-93	4622.9	3739.71	2939.23	4622.9	3739.71	2939.23	2939.23	LLIHYTSTLQPGIPSR	LLIHYTSTLQPGIPSR	LLIHYTSTLQPGIPSR2	2	0.00209314	0.0650243	0.00561404	0.00802139	0.00433839	0.00480769	0.00447427	0	1	959.248	861.552	912.81	48482.4	0.722631	6.17964	6.1436	6.26795	44.2131	6.13795	44.5714	Immunoglobulin kappa chain variable 19-93	0.00133547	0.00167785	0.325533	50948.9	1.50836	0.47075	0.467189	0.945063	1.31405	0.378551	83.0007;226.003;811.01;369.004;307.003;170.002;488.006;652.007;0;203.002;0;305.003;	0;116.105;811.01;142.229;6.00853;83.8787;295.915;76.5639;0;0;0;110.946;	0.128364;0.621077;0.732179;0.701127;-0.0570996;0.769775;0.636544;-0.258551;0;0.51809;0;0.314924;	9401	1.165	1.15545	1.1541	1.1662
D:\test_move_folder\2022053_T3_Evosep_C1_E1_PRID_31_QID_17_a12-12h_Plate1_21_7095.d	2022053_T3_Evosep_C1_E1_PRID_31_QID_17_a12-12h_Plate1_21_7095	A0A075B6D5;A0A0G2JFZ3	A0A0G2JFZ3;A0A075B6D5	A0A075B6D5_MOUSE;A0A0G2JFZ3_MOUSE	Igkv19-93	8600.92	6814.62	6172.35	8600.92	6814.62	6172.35	6172.35	LLIHYTSTLQPGIPSR	LLIHYTSTLQPGIPSR	LLIHYTSTLQPGIPSR2	2	0.000996347	0.00629378	0.00561404	0.00767263	0.00772201	0.00480769	0.00604839	0	1	2339.76	2093.43	2495.18	63887.6	0.851628	6.19387	6.14085	6.29997	44.2131	6.15804	44.6264	Immunoglobulin kappa chain variable 19-93	0.00133547	0.00167785	0.781541	59908.1	3.50395	0.512412	1.51436	0.994449	1.19162	0.219324	413.005;153.002;1282.02;1080.01;697.008;90.0007;528.006;510.006;0;335.004;22.0003;405.004;	382.387;125.662;693.433;949.32;697.008;0;106.414;192.81;0;0;0;234.318;	0.815077;0.80407;0.669004;0.901936;0.964794;-0.101599;0.446775;0.506784;0;0.31226;0.321402;0.634454;	9428	1.16417	1.15545	1.15451	1.16482
D:\test_move_folder\2022053_T3_Evosep_C1_E1_PRID_31_QID_17_a83- 12h_Plate1_23_7097.d	2022053_T3_Evosep_C1_E1_PRID_31_QID_17_a83- 12h_Plate1_23_7097	A0A075B6D5;A0A0G2JFZ3	A0A0G2JFZ3;A0A075B6D5	A0A075B6D5_MOUSE;A0A0G2JFZ3_MOUSE	Igkv19-93	3792.7	3127.04	4577.75	3792.7	3127.04	4577.75	4577.75	LLIHYTSTLQPGIPSR	LLIHYTSTLQPGIPSR	LLIHYTSTLQPGIPSR2	2	0.001706	0.0188081	0.00561404	0.00493827	0.00371058	0.00480769	0.00414079	0	1	2773.22	2674.6	2963.75	84814.8	0.829639	6.23215	6.19681	6.33822	44.2131	6.20038	44.2874	Immunoglobulin kappa chain variable 19-93	0.00133547	0.00167785	0.623399	79362.2	1.92	0.272869	1.07748	0.983397	1.15038	0.248683	177.002;12.0001;1494.02;1238.02;616.008;117.001;598.007;513.005;0;744.007;58.0005;819.009;	177.002;0;1370.24;1176.77;226.207;0;145.064;180.2;0;287.619;29.7535;419.234;	0.832844;0.426429;0.903768;0.832859;0.363851;-0.364833;0.489875;0.446936;0;0.639161;0.547302;0.610577;	9482	1.17227	1.15545	1.15383	1.17302
D:\test_move_folder\2022053_T3_Evosep_C1_E1_PRID_31_QID_17_a1-12h_Plate1_25_7099.d	2022053_T3_Evosep_C1_E1_PRID_31_QID_17_a1-12h_Plate1_25_7099	A0A075B6D5;A0A0G2JFZ3	A0A0G2JFZ3;A0A075B6D5	A0A075B6D5_MOUSE;A0A0G2JFZ3_MOUSE	Igkv19-93	1055.83	1037.94	3038.37	1055.83	1037.94	3038.37	3038.37	LLIHYTSTLQPGIPSR	LLIHYTSTLQPGIPSR	LLIHYTSTLQPGIPSR2	2	0.00211696	0.0423211	0.00561404	0.00465116	0.00429185	0.00480769	0.0043956	0	1	1055.83	1037.94	925.739	56980.9	0.752611	6.19502	6.15972	6.31874	44.2131	6.17917	44.3561	Immunoglobulin kappa chain variable 19-93	0.00133547	0.00167785	0.621118	64988.1	2.76588	0.477372	1.53249	0.96344	1.88877	0.286016	30.0003;56.0005;603.007;666.008;294.003;0;203.002;129.002;0;211.002;67.0009;150.002;	0;17.7177;603.007;266.504;186.317;0;0;126.504;0;38.8973;0;6.82022;	-0.182043;0.642485;0.906219;0.568911;0.518226;0;0.275199;0.929626;0;0.224324;-0.182043;-0.0329092;	9428	1.16545	1.15545	1.15273	1.16831
D:\test_move_folder\2022053_T3_Evosep_C1_E1_PRID_31_QID_17_a87-12h_Plate1_28_7101.d	2022053_T3_Evosep_C1_E1_PRID_31_QID_17_a87-12h_Plate1_28_7101	A0A075B6D5;A0A0G2JFZ3	A0A0G2JFZ3;A0A075B6D5	A0A075B6D5_MOUSE;A0A0G2JFZ3_MOUSE	Igkv19-93	10034.2	7345.55	5308.51	10034.2	7345.55	5308.51	5308.51	LLIHYTSTLQPGIPSR	LLIHYTSTLQPGIPSR	LLIHYTSTLQPGIPSR2	2	0.000304785	0.000525749	0.00561404	0.00686499	0.00535714	0.00480769	0.00560748	0	1	2019.13	1429.49	1747.44	44826.3	0.845963	6.17923	6.1439	6.23226	44.2131	6.14096	44.4664	Immunoglobulin kappa chain variable 19-93	0.00133547	0.00167785	0.433733	51795.9	3.13065	0.321613	1.50476	0.999532	0.898872	0.118859	254.003;44.0005;1471.02;669.008;665.008;60.0006;816.009;675.008;0;288.003;23.0003;330.004;	117.642;0;1193.75;669.008;156.369;29.0763;425.874;341.289;0;235.925;0;330.004;	0.779929;0.59516;0.835269;0.950523;0.480259;0.770589;0.691153;0.776655;0;0.86281;-0.440298;0.972148;	9401	1.17	1.15545	1.15396	1.17106
D:\test_move_folder\2022053_T3_Evosep_C1_E1_PRID_31_QID_17_a1-24h_Plate1_29_7102.d	2022053_T3_Evosep_C1_E1_PRID_31_QID_17_a1-24h_Plate1_29_7102	A0A075B6D5;A0A0G2JFZ3	A0A0G2JFZ3;A0A075B6D5	A0A075B6D5_MOUSE;A0A0G2JFZ3_MOUSE	Igkv19-93	3907.36	3083.08	1930.48	3907.36	3083.08	1930.48	1930.48	LLIHYTSTLQPGIPSR	LLIHYTSTLQPGIPSR	LLIHYTSTLQPGIPSR2	2	0.00210693	0.0348176	0.00561404	0.00773196	0.0041841	0.00480769	0.00431965	0	1	649.28	449.514	571.337	30491.8	0.774068	6.21266	6.15968	6.26571	44.2131	6.15923	44.668	Immunoglobulin kappa chain variable 19-93	0.00133547	0.00167785	0.391319	34651.5	2.31081	0.371622	0.723956	0.969433	0	-10000000	84.001;142.001;560.006;341.004;235.003;51.0005;93.001;135.002;0;99.0012;144.002;121.001;	0;52.112;280.909;341.004;27.3675;19.551;35.6518;132.107;0;0;0;13.8008;	0.238614;0.512932;0.636245;0.95771;-0.0994719;0.701999;0.701999;0.869222;0;-0.114946;0.145055;-0.109975;	9455	1.16909	1.15545	1.15421	1.16953
D:\test_move_folder\2022053_T3_Evosep_C1_E1_PRID_31_QID_17_a38-24h_Plate1_30_7103.d	2022053_T3_Evosep_C1_E1_PRID_31_QID_17_a38-24h_Plate1_30_7103	A0A075B6D5;A0A0G2JFZ3	A0A0G2JFZ3;A0A075B6D5	A0A075B6D5_MOUSE;A0A0G2JFZ3_MOUSE	Igkv19-93	6701.44	4542.81	2995.65	6701.44	4542.81	2995.65	2995.65	LLIHYTSTLQPGIPSR	LLIHYTSTLQPGIPSR	LLIHYTSTLQPGIPSR2	2	0.00171653	0.0375015	0.00561404	0.00689655	0.00604839	0.00480769	0.00625	0	1	1039.44	734.523	934.331	36719.1	0.759273	6.1972	6.14417	6.28555	44.2131	6.16217	44.3667	Immunoglobulin kappa chain variable 19-93	0.00133547	0.00167785	0.664307	40849.7	2.09213	0.235207	0.974187	0.967318	1.3547	0.285388	134.002;24.0003;739.009;758.009;470.007;221.003;644.006;647.006;0;431.004;124.002;599.006;	27.1946;0;281.426;758.009;0;65.2401;223.723;260.033;0;105.713;37.029;441.141;	0.38985;0.269366;0.673863;0.790983;0.372066;0.524956;0.554796;0.675796;0;0.235863;0.606557;0.755632;	9428	1.165	1.15545	1.15371	1.16657
D:\test_move_folder\2022053_T3_Evosep_C1_E1_PRID_31_QID_17_a87-24h_Plate1_31_7104.d	2022053_T3_Evosep_C1_E1_PRID_31_QID_17_a87-24h_Plate1_31_7104	A0A075B6D5;A0A0G2JFZ3	A0A0G2JFZ3;A0A075B6D5	A0A075B6D5_MOUSE;A0A0G2JFZ3_MOUSE	Igkv19-93	7279.9	5775.26	3813.3	7279.9	5775.26	3813.3	3813.3	LLIHYTSTLQPGIPSR	LLIHYTSTLQPGIPSR	LLIHYTSTLQPGIPSR2	2	0.0016331	0.0227671	0.00561404	0.00291545	0.00229358	0.00480769	0.00236967	0	1	1072.61	824.59	1020.06	43366.6	0.768021	6.2085	6.17315	6.27917	44.2131	6.17726	44.5972	Immunoglobulin kappa chain variable 19-93	0.00133547	0.00167785	0.6334	45600.7	2.3902	0.339417	0.792842	0.979654	0	-10000000	31.0003;43.0005;675.007;707.009;383.004;65.0006;395.005;409.005;33.0005;412.005;30.0002;570.007;	0;15.976;305.77;383.834;383.004;0;24.3009;178.094;0;335.361;11.146;309.611;	-0.323927;0.695626;0.65962;0.767522;0.855061;-0.0319535;-0.596556;0.600157;-0.0608815;0.82184;0.695626;0.706595;	9428	1.17	1.15545	1.15495	1.17052
D:\test_move_folder\2022053_T3_Evosep_C1_E1_PRID_31_QID_17_a20-24h_Plate1_34_7107.d	2022053_T3_Evosep_C1_E1_PRID_31_QID_17_a20-24h_Plate1_34_7107	A0A075B6D5;A0A0G2JFZ3	A0A0G2JFZ3;A0A075B6D5	A0A075B6D5_MOUSE;A0A0G2JFZ3_MOUSE	Igkv19-93	7343.31	5482.15	3718.28	7343.31	5482.15	3718.28	3718.28	LLIHYTSTLQPGIPSR	LLIHYTSTLQPGIPSR	LLIHYTSTLQPGIPSR2	2	0.00206452	0.0449779	0.00561404	0.00763359	0.00410678	0.00480769	0.00422833	0	1	1528.29	938.03	1197.42	31776.2	0.810434	6.22817	6.15747	6.2812	44.2131	6.17062	44.8551	Immunoglobulin kappa chain variable 19-93	0.00133547	0.00167785	0.200536	40556.7	1.05996	0.362707	0.331393	0.960952	0.952538	0.192554	151.002;139.002;1342.02;689.007;390.005;132.002;560.007;309.004;14.0001;613.007;99.0011;176.001;	89.4488;41.7698;1162.34;268.923;97.0279;132.002;383.171;0;0;204.501;38.6129;0;	0.715076;0.383609;0.872253;0.636717;0.551341;0.982716;0.720123;0.462071;0.349135;0.595073;0.578757;-0.128078;	9455	1.15208	1.15545	1.1529	1.15268
D:\test_move_folder\2022053_T3_Evosep_C1_E1_PRID_31_QID_17_b20-72h_Plate1_35_7108.d	2022053_T3_Evosep_C1_E1_PRID_31_QID_17_b20-72h_Plate1_35_7108	A0A075B6D5;A0A0G2JFZ3	A0A0G2JFZ3;A0A075B6D5	A0A075B6D5_MOUSE;A0A0G2JFZ3_MOUSE	Igkv19-93	5599.63	3774.78	3361.38	5599.63	3774.78	3361.38	3361.38	LLIHYTSTLQPGIPSR	LLIHYTSTLQPGIPSR	LLIHYTSTLQPGIPSR2	2	0.00130514	0.0490408	0.00561404	0.00299401	0.00239234	0.00480769	0.00248139	0	1	1550.22	1104.38	1451.78	61349.2	0.8903	6.22756	6.15685	6.31594	44.2131	6.17789	44.552	Immunoglobulin kappa chain variable 19-93	0.00133547	0.00167785	0.399709	65509.1	2.12981	0.579155	1.12429	0.957829	1.44431	0.298266	160.002;93.0009;1222.01;461.005;456.005;0;412.004;393.005;0;261.003;0;256.003;	60.4804;89.1877;1222.01;65.7079;262.494;0;0;209.045;0;0;0;0;	0.502492;0.800172;0.962538;0.00431677;0.775782;0;-0.209248;0.729463;0;0.26097;0;0.302922;	9455	1.165	1.15545	1.15398	1.16659
D:\test_move_folder\2022053_T3_Evosep_C1_E1_PRID_31_QID_17_D38-w5_Plate1_39_7112.d	2022053_T3_Evosep_C1_E1_PRID_31_QID_17_D38-w5_Plate1_39_7112	A0A075B6D5;A0A0G2JFZ3	A0A0G2JFZ3;A0A075B6D5	A0A075B6D5_MOUSE;A0A0G2JFZ3_MOUSE	Igkv19-93	11977.5	9363.5	11171.7	11977.5	9363.5	11171.7	11171.7	LLIHYTSTLQPGIPSR	LLIHYTSTLQPGIPSR	LLIHYTSTLQPGIPSR2	2	3.7425e-05	3.7425e-05	0.00561404	0.00472813	0.00368324	0.00480769	0.00383142	0	1	7945.29	5814.73	6734.02	57835	0.934477	6.22518	6.17213	6.29587	44.2131	6.16806	44.558	Immunoglobulin kappa chain variable 19-93	0.00133547	0.00167785	0.311527	68238	4.59079	0.37276	1.82826	0.999967	1.11189	0.183607	445.005;214.003;2988.04;2949.04;2224.02;341.004;2183.02;1694.02;11.0001;1298.02;348.004;809.009;	445.005;107.849;2843.79;2949.04;2152.47;308.749;1102.98;1658.9;0;1173.17;134.41;467.475;	0.947486;0.75383;0.888971;0.970853;0.94476;0.805653;0.705154;0.902038;0.319063;0.860387;0.427071;0.651482;	9455	1.16458	1.15545	1.15251	1.16636
D:\test_move_folder\2022053_T3_Evosep_C1_E1_PRID_31_QID_17_A7-12_Plate1_41_7113.d	2022053_T3_Evosep_C1_E1_PRID_31_QID_17_A7-12_Plate1_41_7113	A0A075B6D5;A0A0G2JFZ3	A0A0G2JFZ3;A0A075B6D5	A0A075B6D5_MOUSE;A0A0G2JFZ3_MOUSE	Igkv19-93	13541.8	11066.1	10066.8	13541.8	11066.1	10066.8	10066.8	LLIHYTSTLQPGIPSR	LLIHYTSTLQPGIPSR	LLIHYTSTLQPGIPSR2	2	0.000395101	0.000748412	0.00561404	0.00445434	0.00232019	0.00480769	0.00238663	0	1	3925.93	3541.21	3954.94	79049.9	0.886992	6.20779	6.15475	6.31383	44.2131	6.16441	44.5535	Immunoglobulin kappa chain variable 19-93	0.00133547	0.00167785	0.540849	78470.2	4.81897	0.334013	1.73757	0.99933	0	-10000000	472.005;143.001;1679.02;2163.03;814.011;250.003;751.008;1140.01;74.0007;739.008;311.004;478.005;	472.005;73.9385;1403.64;2124.99;397.3;225.661;197.36;1037.5;0;315.482;267.849;301.903;	0.968237;0.795476;0.849193;0.950572;0.680473;0.82113;0.4559;0.813048;-0.102149;0.683036;0.81373;0.695707;	9428	1.165	1.15545	1.15319	1.16687
D:\test_move_folder\2022053_T3_Evosep_C1_E1_PRID_31_QID_17_A25-12_Plate1_47_7116.d	2022053_T3_Evosep_C1_E1_PRID_31_QID_17_A25-12_Plate1_47_7116	A0A075B6D5;A0A0G2JFZ3	A0A0G2JFZ3;A0A075B6D5	A0A075B6D5_MOUSE;A0A0G2JFZ3_MOUSE	Igkv19-93	3773.67	3155.61	2801.68	3773.67	3155.61	2801.68	2801.68	LLIHYTSTLQPGIPSR	LLIHYTSTLQPGIPSR	LLIHYTSTLQPGIPSR2	2	0.00794176	0.311293	0.00561404	0.00860215	0.00510204	0.00480769	0.0070922	0	1	1095.69	930.981	1106.83	58311.7	0.78999	6.21001	6.15699	6.28071	44.2131	6.16319	44.7679	Immunoglobulin kappa chain variable 19-93	0.00133547	0.00167785	0.142296	57725.1	1.1893	0.583719	0.568224	0.781305	1.01345	0.186744	69.0008;55.0005;731.007;657.008;137.002;0;455.006;212.002;0;150.001;0;141.001;	18.8854;0;731.007;343.01;21.6751;0;232.716;128.432;0;72.2566;0;0;	0.51851;0.223099;0.938568;0.517488;0.0914599;0;0.767264;0.501122;0;0.660805;0;0.52444;	9428	1.16042	1.15545	1.15398	1.16243
D:\test_move_folder\2022053_T3_Evosep_C1_E1_PRID_31_QID_17_b12-6h_Plate2_2_7120.d	2022053_T3_Evosep_C1_E1_PRID_31_QID_17_b12-6h_Plate2_2_7120	A0A075B6D5;A0A0G2JFZ3	A0A0G2JFZ3;A0A075B6D5	A0A075B6D5_MOUSE;A0A0G2JFZ3_MOUSE	Igkv19-93	5667.44	4710.3	4613.08	5667.44	4710.3	4613.08	4613.08	LLIHYTSTLQPGIPSR	LLIHYTSTLQPGIPSR	LLIHYTSTLQPGIPSR2	2	0.00149813	0.0499349	0.00561404	0.00411523	0.0040404	0.00480769	0.00412371	0	1	2123.22	1693.12	1768.38	65823.2	0.923009	6.17135	6.11826	6.24204	44.2131	6.13604	44.5636	Immunoglobulin kappa chain variable 19-93	0.00133547	0.00167785	0.281069	79031.3	2.35513	0.301921	1.37826	0.957026	0.834451	0.163425	268.003;0;917.009;1048.01;304.004;74.0008;148.002;505.006;0;153.001;63.0008;223.002;	0;0;917.009;1048.01;158.199;41.0002;24.8434;227.257;0;0;15.0886;0;	0.589077;0;0.924089;0.956215;0.696767;0.788977;0.350594;0.511584;0;-0.073701;0.385065;-0.238014;	9374	1.17	1.15545	1.15516	1.17065
D:\test_move_folder\2022053_T3_Evosep_C1_E1_PRID_31_QID_17_a15-12h_Plate2_3_7121.d	2022053_T3_Evosep_C1_E1_PRID_31_QID_17_a15-12h_Plate2_3_7121	A0A075B6D5;A0A0G2JFZ3	A0A0G2JFZ3;A0A075B6D5	A0A075B6D5_MOUSE;A0A0G2JFZ3_MOUSE	Igkv19-93	3850.18	3298.92	2656.04	3850.18	3298.92	2656.04	2656.04	LLIHYTSTLQPGIPSR	LLIHYTSTLQPGIPSR	LLIHYTSTLQPGIPSR2	2	0.00431448	0.116196	0.00561404	0.00669643	0.00601202	0.00480769	0.00625	0	1	872.821	798.476	909.642	64436.3	0.790845	6.20808	6.15509	6.24346	44.2131	6.16069	44.7787	Immunoglobulin kappa chain variable 19-93	0.00133547	0.00167785	0.316471	61828	2.13899	0.530362	0.543121	0.905029	0.567	0.128297	175.001;0;537.006;516.006;215.003;59.0005;167.002;217.003;0;141.002;0;104.001;	44.4769;0;181.421;516.006;175.393;17.8894;72.9192;9.0963;0;0;0;0;	0.523503;0;0.33458;0.942651;0.816178;0.625913;0.730734;-0.527924;0;0.00683221;0;0.331346;	9428	1.17	1.15545	1.15537	1.16997
D:\test_move_folder\2022053_T3_Evosep_C1_E1_PRID_31_QID_17_ a16-12h_Plate2_4_7122.d	2022053_T3_Evosep_C1_E1_PRID_31_QID_17_ a16-12h_Plate2_4_7122	A0A075B6D5;A0A0G2JFZ3	A0A0G2JFZ3;A0A075B6D5	A0A075B6D5_MOUSE;A0A0G2JFZ3_MOUSE	Igkv19-93	5114.4	4428.3	4260.49	5114.4	4428.3	4260.49	4260.49	LLIHYTSTLQPGIPSR	LLIHYTSTLQPGIPSR	LLIHYTSTLQPGIPSR2	2	0.0005997	0.00609047	0.00561404	0.00530504	0.00430108	0.00480769	0.00443459	0	1	1783	1680.55	1876.29	70505.6	0.867825	6.2249	6.17188	6.31328	44.2131	6.18146	44.6775	Immunoglobulin kappa chain variable 19-93	0.00133547	0.00167785	0.491901	67000	2.48716	0.366809	1.54244	0.99459	0.654286	0.212107	51.0006;13.0001;1214.02;629.008;583.007;41.0005;981.01;542.005;0;450.004;65.0006;223.003;	27.6722;0;1032.79;167.206;583.007;14.4199;494.715;246.075;0;228.885;32.0647;78.8681;	0.74118;0.408588;0.898343;0.412522;0.944344;0.634291;0.496547;0.701223;0;0.752191;0.712761;0.37696;	9455	1.16083	1.15545	1.15511	1.1614
D:\test_move_folder\2022053_T3_Evosep_C1_E1_PRID_31_QID_17_a16-24h_Plate2_7_7125.d	2022053_T3_Evosep_C1_E1_PRID_31_QID_17_a16-24h_Plate2_7_7125	A0A075B6D5;A0A0G2JFZ3	A0A0G2JFZ3;A0A075B6D5	A0A075B6D5_MOUSE;A0A0G2JFZ3_MOUSE	Igkv19-93	6191.8	4756.54	2985.12	6191.8	4756.54	2985.12	2985.12	LLIHYTSTLQPGIPSR	LLIHYTSTLQPGIPSR	LLIHYTSTLQPGIPSR2	2	0.00371144	0.160582	0.00561404	0.00686499	0.00530973	0.00480769	0.00554529	0	1	1041.04	693.097	936.16	43631.5	0.673833	6.17277	6.13741	6.2965	44.2131	6.1461	44.5349	Immunoglobulin kappa chain variable 19-93	0.00133547	0.00167785	0.686308	48519.8	1.59718	0.489387	0.459655	0.874067	0	-10000000	109.001;101.001;747.009;455.005;225.002;143.001;528.006;75.0008;0;285.003;0;142.002;	0;21.1348;747.009;207.843;86.1915;0;55.1818;0;0;36.5805;0;16.7546;	-0.0208444;0.119499;0.766281;0.330882;0.699599;0.0390151;0.287235;0.237476;0;0.320122;0;-0.125383;	9374	1.165	1.15545	1.15462	1.16571
D:\test_move_folder\2022053_T3_Evosep_C1_E1_PRID_31_QID_17_a1524h_Plate2_9_7126.d	2022053_T3_Evosep_C1_E1_PRID_31_QID_17_a1524h_Plate2_9_7126	A0A075B6D5;A0A0G2JFZ3	A0A0G2JFZ3;A0A075B6D5	A0A075B6D5_MOUSE;A0A0G2JFZ3_MOUSE	Igkv19-93	495.043	306.61	897.541	495.043	306.61	897.541	897.541	LLIHYTSTLQPGIPSR	LLIHYTSTLQPGIPSR	LLIHYTSTLQPGIPSR2	2	0.00155239	0.0227479	0.00561404	0.00691244	0.00543478	0.00480769	0.0037594	0	1	495.043	306.61	395.712	29580.3	0.740477	6.22468	6.18932	6.27768	44.2131	6.19012	44.4587	Immunoglobulin kappa chain variable 19-93	0.00133547	0.00167785	0.32315	37005.5	2.09136	0.535186	1.22641	0.979924	1.63139	0.179799	109.001;40.0004;551.008;243.003;245.003;0;508.006;183.003;0;152.002;0;101.001;	109.001;0;360.291;134.751;0;0;383.231;39.001;0;35.8766;0;32.5121;	0.944651;0.350683;0.764841;0.675333;0.0473826;0;0.75626;0.440923;0;0.455862;0;0.149883;	9455	1.16545	1.15545	1.15485	1.16537
D:\test_move_folder\2022053_T3_Evosep_C1_E1_PRID_31_QID_17_a40-24h_Plate2_14_7131.d	2022053_T3_Evosep_C1_E1_PRID_31_QID_17_a40-24h_Plate2_14_7131	A0A075B6D5;A0A0G2JFZ3	A0A0G2JFZ3;A0A075B6D5	A0A075B6D5_MOUSE;A0A0G2JFZ3_MOUSE	Igkv19-93	2500.57	2013.69	1613.27	2500.57	2013.69	1613.27	1613.27	LLIHYTSTLQPGIPSR	LLIHYTSTLQPGIPSR	LLIHYTSTLQPGIPSR2	2	0.00155079	0.0381874	0.00561404	0.00817996	0.00811688	0.00480769	0.00841751	0	1	666.709	482.917	540.915	30574.2	0.769973	6.2224	6.18678	6.27542	44.2131	6.19932	44.4435	Immunoglobulin kappa chain variable 19-93	0.00133547	0.00167785	0.629804	37684.5	3.14526	0.38728	1.62076	0.966894	1.67421	0.208156	118.002;0;381.004;658.008;197.002;68.0008;399.005;383.004;60.0005;117.002;0;142.002;	15.1758;0;138.911;330.797;197.002;60.1865;69.6162;368.361;20.6708;29.0869;0;46.8725;	-0.104828;0;0.646831;0.731009;0.922229;0.883675;0.275383;0.908229;0.68356;0.487769;0;0.567425;	9455	1.16409	1.15545	1.15434	1.16512
D:\test_move_folder\2022053_T3_Evosep_C1_E1_PRID_31_QID_17_b7- 72h_Plate2_15_7132.d	2022053_T3_Evosep_C1_E1_PRID_31_QID_17_b7- 72h_Plate2_15_7132	A0A075B6D5;A0A0G2JFZ3	A0A0G2JFZ3;A0A075B6D5	A0A075B6D5_MOUSE;A0A0G2JFZ3_MOUSE	Igkv19-93	3727.87	2369.26	882.32	3727.87	2369.26	882.32	882.32	LLIHYTSTLQPGIPSR	LLIHYTSTLQPGIPSR	LLIHYTSTLQPGIPSR2	2	0.002457	0.111126	0.00561404	0.0025	0.00193798	0.00480769	0.0020284	0	1	180.195	116.262	160.898	36666.8	0.381894	6.22349	6.17046	6.25883	44.2131	6.18099	44.6809	Immunoglobulin kappa chain variable 19-93	0.00133547	0.00167785	0.456221	41064.5	1.55662	0.579951	1.26982	0.909299	0	-10000000	35.0005;60.0005;281.003;178.002;203.003;0;273.003;69.001;11.0001;167.001;52.0005;52.0005;	10.1669;60.0005;66.1942;114.001;0;0;0;0;0;0;8.81021;0;	0.609421;0.944529;0.231006;0.469506;0.564225;0;-0.359247;0.585523;-0.131444;-0.513379;0.307241;-0.131444;	9455	1.16091	1.15545	1.15447	1.16182
D:\test_move_folder\2022053_T3_Evosep_C1_E1_PRID_31_QID_17_b13- 72h_Plate2_18_7135.d	2022053_T3_Evosep_C1_E1_PRID_31_QID_17_b13- 72h_Plate2_18_7135	A0A075B6D5;A0A0G2JFZ3	A0A0G2JFZ3;A0A075B6D5	A0A075B6D5_MOUSE;A0A0G2JFZ3_MOUSE	Igkv19-93	7797.8	7143.33	8918.35	7797.8	7143.33	8918.35	8918.35	LLIHYTSTLQPGIPSR	LLIHYTSTLQPGIPSR	LLIHYTSTLQPGIPSR2	2	0.00021434	0.00021434	0.00561404	0.00294985	0.00242718	0.00480769	0.0025	0	1	7797.8	7143.33	7322.3	72808.1	0.907831	6.20977	6.17442	6.31581	44.2131	6.17473	44.6387	Immunoglobulin kappa chain variable 19-93	0.00133547	0.00167785	0.79585	77536.1	3.91835	0.525254	1.79171	0.999806	0.567	0.190522	611.008;198.002;3474.04;2747.03;1632.02;49.0006;1926.02;1609.02;0;983.012;353.004;977.013;	341.295;191.723;3474.04;2737.54;1586.22;0;1781.77;1604.5;0;502.734;137.416;450.235;	0.793752;0.854049;0.882026;0.969791;0.857416;-0.114562;0.817956;0.88195;0;0.782047;0.765629;0.45723;	9428	1.17045	1.15545	1.15283	1.17267
D:\test_move_folder\2022053_T3_Evosep_C1_E1_PRID_31_QID_17_c7-w1_Plate2_19_7136.d	2022053_T3_Evosep_C1_E1_PRID_31_QID_17_c7-w1_Plate2_19_7136	A0A075B6D5;A0A0G2JFZ3	A0A0G2JFZ3;A0A075B6D5	A0A075B6D5_MOUSE;A0A0G2JFZ3_MOUSE	Igkv19-93	7783.6	6266.69	7289.46	7783.6	6266.69	7289.46	7289.46	LLIHYTSTLQPGIPSR	LLIHYTSTLQPGIPSR	LLIHYTSTLQPGIPSR2	2	0.000297619	0.000870296	0.00561404	0.00597015	0.00483092	0.00480769	0.00502513	0	1	3415.54	3190.1	3625.42	83141.4	0.896804	6.20872	6.15569	6.33242	44.2131	6.15578	44.5202	Immunoglobulin kappa chain variable 19-93	0.00133547	0.00167785	0.357561	78328.2	3.10744	0.499247	1.72073	0.999214	0.863758	0.236245	114.001;57.0008;1232.01;1630.02;793.008;79.0009;1453.02;581.006;0;313.003;0;447.005;	53.6161;24.2772;1051.54;1630.02;733.979;0;402.578;279.944;0;116.347;0;249.196;	0.593437;0.602132;0.854353;0.915736;0.915579;-0.0111691;0.57078;0.772811;0;0.659782;0;0.694233;	9428	1.16591	1.15545	1.15396	1.16724
D:\test_move_folder\2022053_T3_Evosep_C1_E1_PRID_31_QID_17_b24-6h_Plate2_20_7137.d	2022053_T3_Evosep_C1_E1_PRID_31_QID_17_b24-6h_Plate2_20_7137	A0A075B6D5;A0A0G2JFZ3	A0A0G2JFZ3;A0A075B6D5	A0A075B6D5_MOUSE;A0A0G2JFZ3_MOUSE	Igkv19-93	9850.84	7423.81	6367.79	9850.84	7423.81	6367.79	6367.79	LLIHYTSTLQPGIPSR	LLIHYTSTLQPGIPSR	LLIHYTSTLQPGIPSR2	2	0.00111763	0.00552621	0.00561404	0.00265957	0.00212766	0.00480769	0.0021978	0	1	2564.61	2043.22	2463.74	52428.4	0.859193	6.22638	6.19101	6.31474	44.2131	6.19431	44.6426	Immunoglobulin kappa chain variable 19-93	0.00133547	0.00167785	0.354349	54574.9	2.87358	0.562115	1.74679	0.995105	1.05417	0.189658	127.001;165.002;845.009;1534.02;500.007;46.0006;482.006;687.009;38.0005;394.005;68.001;556.006;	28.6941;60.5729;845.009;1219.6;500.007;5.20726;325.921;632.815;0;55.7681;0;122.847;	0.474389;0.660973;0.872769;0.827083;0.91457;-0.0380953;0.790951;0.868587;-0.0824576;0.178476;-0.0565627;0.253383;	9455	1.16545	1.15545	1.15436	1.16635
D:\test_move_folder\2022053_T3_Evosep_C1_E1_PRID_31_QID_17_a11-12h_Plate2_21_7138.d	2022053_T3_Evosep_C1_E1_PRID_31_QID_17_a11-12h_Plate2_21_7138	A0A075B6D5;A0A0G2JFZ3	A0A0G2JFZ3;A0A075B6D5	A0A075B6D5_MOUSE;A0A0G2JFZ3_MOUSE	Igkv19-93	7113.05	5611.5	4657.19	7113.05	5611.5	4657.19	4657.19	LLIHYTSTLQPGIPSR	LLIHYTSTLQPGIPSR	LLIHYTSTLQPGIPSR2	2	0.00114943	0.0109244	0.00561404	0.00746269	0.00589391	0.00480769	0.00608519	0	1	1543.2	1445.13	1646.96	74357.1	0.822192	6.2079	6.15488	6.33161	44.2131	6.17722	44.5318	Immunoglobulin kappa chain variable 19-93	0.00133547	0.00167785	0.394277	69672.3	2.56994	0.375689	0.815026	0.990274	0.18446	0.138864	144.002;39.0004;857.01;884.011;339.004;138.002;688.008;293.004;0;409.005;81.001;484.007;	14.5077;15.794;520.642;884.011;138.542;0;271.313;0;0;14.6241;0;234.495;	0.373647;0.642677;0.720871;0.909838;0.643701;0.0456021;0.345644;-0.225292;0;0.120656;0.482246;0.698366;	9428	1.16875	1.15545	1.15505	1.16898
D:\test_move_folder\2022054_T3_Evosep_C1_E1_PRID_31_QID_17_a82-12h_Plate3_9_7172.d	2022054_T3_Evosep_C1_E1_PRID_31_QID_17_a82-12h_Plate3_9_7172	A0A075B6D5;A0A0G2JFZ3	A0A0G2JFZ3;A0A075B6D5	A0A075B6D5_MOUSE;A0A0G2JFZ3_MOUSE	Igkv19-93	3366.81	2660.99	2314.72	3366.81	2660.99	2314.72	2314.72	LLIHYTSTLQPGIPSR	LLIHYTSTLQPGIPSR	LLIHYTSTLQPGIPSR2	2	0.00129132	0.0277622	0.00561404	0.00636943	0.00500835	0.00480769	0.00521739	0	1	1217.17	753.439	864.313	26728.6	0.828101	6.207	6.15392	6.29537	44.2131	6.16962	44.6665	Immunoglobulin kappa chain variable 19-93	0.00133547	0.00167785	0.408847	37640.7	2.24764	0.365067	1.64873	0.975967	0.601016	0.136498	187.002;50.0006;739.009;833.01;352.003;25.0002;423.005;593.007;25.0003;344.005;0;295.004;	88.337;0;109.224;755.945;352.003;0;195.829;246.073;0;79.1595;0;110.707;	0.756834;0.44033;0.171066;0.887743;0.90389;-0.100084;0.716226;0.619777;0.0587194;0.467908;0;0.588624;	9428	1.17083	1.15545	1.15673	1.16878
D:\test_move_folder\2022053_T3_Evosep_C1_E1_PRID_31_QID_17_a9-12h_Plate1_22_7096.d	2022053_T3_Evosep_C1_E1_PRID_31_QID_17_a9-12h_Plate1_22_7096	A0A075B6D5;A0A0G2JFZ3	A0A0G2JFZ3;A0A075B6D5	A0A075B6D5_MOUSE;A0A0G2JFZ3_MOUSE	Igkv19-93	5111.36	4299.18	2868.67	5111.36	4299.18	2868.67	2868.67	LLIHYTSTLQPGIPSR	LLIHYTSTLQPGIPSR	LLIHYTSTLQPGIPSR2	2	0.0025113	0.0494858	0.00561404	0.00243902	0.00180505	0.00480769	0.00186567	0	1	947.821	712.793	864.112	49371.1	0.874612	6.19594	6.14292	6.249	44.2131	6.15133	44.5764	Immunoglobulin kappa chain variable 19-93	0.00133547	0.00167785	0.538606	54153.9	2.24594	0.185796	1.23909	0.957708	0.204821	0.210874	132.001;24.0002;559.006;536.007;223.003;0;511.006;382.004;0;597.007;0;436.005;	0;0;559.006;272.745;116.071;0;0;340.097;0;254.619;0;227.321;	-0.110763;0.405286;0.985482;0.704113;0.741294;0;-0.140245;0.816662;0;0.566583;0;0.701089;	9428	1.16542	1.15545	1.15441	1.16625
D:\test_move_folder\2022053_T3_Evosep_C1_E1_PRID_31_QID_17_a2-24h_Plate1_32_7105.d	2022053_T3_Evosep_C1_E1_PRID_31_QID_17_a2-24h_Plate1_32_7105	A0A075B6D5;A0A0G2JFZ3	A0A0G2JFZ3;A0A075B6D5	A0A075B6D5_MOUSE;A0A0G2JFZ3_MOUSE	Igkv19-93	5702.95	3642.04	1876.36	5702.95	3642.04	1876.36	1876.36	LLIHYTSTLQPGIPSR	LLIHYTSTLQPGIPSR	LLIHYTSTLQPGIPSR2	2	0.000815217	0.0187362	0.00561404	0.00497512	0.00230415	0.00480769	0.00238663	0	1	550.757	353.562	464.342	20435.3	0.576277	6.22456	6.18917	6.25989	44.2131	6.16896	44.5308	Immunoglobulin kappa chain variable 19-93	0.00133547	0.00167785	0.459037	24238.3	2.08021	0.424436	0.341753	0.983651	0.986122	0.17897	81.001;116.001;697.009;509.006;207.002;35.0005;184.002;255.003;0;170.002;0;130.001;	60.7508;21.0002;403.381;96.1887;51.1881;35.0005;28.1253;41.6256;0;14.6251;0;30.9378;	0.801784;0.180416;0.657599;0.372283;0.318759;0.801784;0.137163;0.378907;0;0.127987;0;0.609215;	9455	1.155	1.15545	1.15387	1.15616
D:\test_move_folder\2022053_T3_Evosep_C1_E1_PRID_31_QID_17_A39-12_Plate1_44_7114.d	2022053_T3_Evosep_C1_E1_PRID_31_QID_17_A39-12_Plate1_44_7114	A0A075B6D5;A0A0G2JFZ3	A0A0G2JFZ3;A0A075B6D5	A0A075B6D5_MOUSE;A0A0G2JFZ3_MOUSE	Igkv19-93	4561.29	3593.21	3575.49	4561.29	3593.21	3575.49	3575.49	LLIHYTSTLQPGIPSR	LLIHYTSTLQPGIPSR	LLIHYTSTLQPGIPSR2	2	0.000600601	0.0081079	0.00561404	0.00573066	0.00465116	0.00480769	0.00481928	0	1	1828.04	1414.31	1676.09	62474.4	0.821157	6.19217	6.1215	6.28055	44.2131	6.14479	44.5681	Immunoglobulin kappa chain variable 19-93	0.00133547	0.00167785	0.485422	68138.2	2.31389	0.453725	1.00924	0.99277	0.527085	0.11169	173.002;124.001;1305.02;871.01;534.007;180.002;988.012;741.009;0;652.008;58.0008;292.003;	89.2869;22.3445;1305.02;198.363;324.662;29.1818;696.489;167.45;0;317.039;15.6898;97.8903;	0.735778;0.139652;0.852245;0.677985;0.783674;0.538715;0.577285;0.568367;0;0.654393;0.458111;0.393982;	9401	1.165	1.15545	1.15322	1.16713
D:\test_move_folder\2022053_T3_Evosep_C1_E1_PRID_31_QID_17_a20-12h_Plate2_25_7142.d	2022053_T3_Evosep_C1_E1_PRID_31_QID_17_a20-12h_Plate2_25_7142	A0A075B6D5;A0A0G2JFZ3	A0A0G2JFZ3;A0A075B6D5	A0A075B6D5_MOUSE;A0A0G2JFZ3_MOUSE	Igkv19-93	4669.19	3862.09	5160.02	4669.19	3862.09	5160.02	5160.02	LLIHYTSTLQPGIPSR	LLIHYTSTLQPGIPSR	LLIHYTSTLQPGIPSR2	2	0.00297767	0.0881884	0.00561404	0.00238663	0.00184502	0.00480769	0.00191571	0	1	3119.34	2887.21	3359.43	80872	0.874148	6.22708	6.17399	6.35081	44.2131	6.20838	44.3207	Immunoglobulin kappa chain variable 19-93	0.00133547	0.00167785	0.409756	75092.2	2.32578	0.116907	0.926334	0.925822	1.01743	0.18141	110.001;100.001;1834.02;1072.01;590.006;53.0005;438.005;528.005;55.0005;838.007;118.001;452.004;	0;0;1785.02;1072.01;262.301;0;124.019;0;0;346.156;36.0066;249.902;	0.530186;0.0382504;0.863007;0.965997;0.574585;-0.052032;0.299672;0.291807;-0.052032;0.57983;0.609162;0.551001;	9455	1.16417	1.15545	1.15205	1.16694
D:\test_move_folder\2022053_T3_Evosep_C1_E1_PRID_31_QID_17_a3-24h_Plate2_28_7145.d	2022053_T3_Evosep_C1_E1_PRID_31_QID_17_a3-24h_Plate2_28_7145	A0A075B6D5;A0A0G2JFZ3	A0A0G2JFZ3;A0A075B6D5	A0A075B6D5_MOUSE;A0A0G2JFZ3_MOUSE	Igkv19-93	2488.27	1820.62	1234.69	2488.27	1820.62	1234.69	1234.69	LLIHYTSTLQPGIPSR	LLIHYTSTLQPGIPSR	LLIHYTSTLQPGIPSR2	2	0.0071475	0.298242	0.00561404	0.00668151	0.00347826	0.00480769	0.00362319	0	1	383.134	311.111	395.493	49473.7	0.692501	6.20659	6.15356	6.27728	44.2131	6.1671	44.5587	Immunoglobulin kappa chain variable 19-93	0.00133547	0.00167785	0.737193	47927.7	1.57199	0.0887804	0.309243	0.78739	1.47085	0.239626	41.0004;26.0003;607.007;273.003;87.001;203.002;256.004;306.003;0;260.003;26.0003;455.005;	0;0;330.801;52.3332;0;203.002;44.5595;0;0;41.4215;0;103.236;	0.278525;-0.103467;0.72738;0.472031;0.259224;0.786088;0.196305;0.276773;0;0.00993569;-0.192757;0.210526;	9428	1.16364	1.15545	1.15126	1.16644
D:\test_move_folder\2022053_T3_Evosep_C1_E1_PRID_31_QID_17_a37-24h_Plate2_29_7146.d	2022053_T3_Evosep_C1_E1_PRID_31_QID_17_a37-24h_Plate2_29_7146	A0A075B6D5;A0A0G2JFZ3	A0A0G2JFZ3;A0A075B6D5	A0A075B6D5_MOUSE;A0A0G2JFZ3_MOUSE	Igkv19-93	7202.94	5650.14	2620.22	7202.94	5650.14	2620.22	2620.22	LLIHYTSTLQPGIPSR	LLIHYTSTLQPGIPSR	LLIHYTSTLQPGIPSR2	2	9.81084e-05	9.81084e-05	0.00561404	0.00480769	0.00426439	0.00480769	0.00438596	0	1	607.724	444.716	579.43	46789	0.664332	6.1887	6.15336	6.25939	44.2131	6.17123	44.4554	Immunoglobulin kappa chain variable 19-93	0.00133547	0.00167785	0.697981	49073.7	2.39718	0.509825	1.31899	0.999912	1.69963	0.215143	173.002;132.001;945.01;1128.01;420.006;103.001;844.01;692.008;58.0008;941.009;0;822.01;	155.622;132.001;0;451.845;155.878;0;258.564;336.181;58.0008;159.852;0;674.421;	0.81262;0.833444;0.0839221;0.659371;0.678713;-0.239689;0.34637;0.443133;0.891995;0.491791;0;0.802908;	9401	1.15545	1.15545	1.15239	1.15805
D:\test_move_folder\2022053_T3_Evosep_C1_E1_PRID_31_QID_17_a19-24h_Plate2_32_7149.d	2022053_T3_Evosep_C1_E1_PRID_31_QID_17_a19-24h_Plate2_32_7149	A0A075B6D5;A0A0G2JFZ3	A0A0G2JFZ3;A0A075B6D5	A0A075B6D5_MOUSE;A0A0G2JFZ3_MOUSE	Igkv19-93	2760.97	2315.35	1434.77	2760.97	2315.35	1434.77	1434.77	LLIHYTSTLQPGIPSR	LLIHYTSTLQPGIPSR	LLIHYTSTLQPGIPSR2	2	0.00561924	0.209328	0.00561404	0.00635593	0.00499168	0.00480769	0.00520833	0	1	436.033	331.169	418.121	42036.8	0.80821	6.22382	6.15311	6.25916	44.2131	6.16503	44.654	Immunoglobulin kappa chain variable 19-93	0.00133547	0.00167785	0.502001	43837.7	1.67398	0.349923	0.585285	0.841445	0.153812	0.159246	0;53.0006;426.005;370.004;231.003;29.0003;115.001;192.002;0;97.001;26.0003;328.004;	0;21.0027;66.0291;370.004;0;0;22.7668;178.081;0;0;0;0;	0;0.651882;0.547748;0.854691;0.50641;0.516728;0.217229;0.857408;0;0.281674;0.516728;0.192467;	9455	1.16455	1.15545	1.15326	1.16563
D:\test_move_folder\2022053_T3_Evosep_C1_E1_PRID_31_QID_17_a22-24h_Plate2_33_7150.d	2022053_T3_Evosep_C1_E1_PRID_31_QID_17_a22-24h_Plate2_33_7150	A0A075B6D5;A0A0G2JFZ3	A0A0G2JFZ3;A0A075B6D5	A0A075B6D5_MOUSE;A0A0G2JFZ3_MOUSE	Igkv19-93	2116.72	1785.37	1372.36	2116.72	1785.37	1372.36	1372.36	LLIHYTSTLQPGIPSR	LLIHYTSTLQPGIPSR	LLIHYTSTLQPGIPSR2	2	0.00356904	0.182319	0.00561404	0.00653595	0.00521739	0.00480769	0.00539568	0	1	503.167	393.987	468.283	39444.2	0.871339	6.24031	6.18728	6.27566	44.2131	6.18361	44.5691	Immunoglobulin kappa chain variable 19-93	0.00133547	0.00167785	0.497817	42382.5	2.56309	0.20525	0.975205	0.85948	0	-10000000	18.0002;0;438.006;238.003;181.002;51.0005;492.005;273.003;0;582.007;118.001;67.001;	0;0;322.164;0;181.002;15.9067;133.613;31.6934;0;155.826;0;16.1958;	0.554416;0;0.83256;0.434959;0.940361;0.63738;0.593207;0.222131;0;0.529913;0.267077;0.45083;	9482	1.16409	1.15545	1.15155	1.16891
D:\test_move_folder\2022053_T3_Evosep_C1_E1_PRID_31_QID_17_a21b-24h_Plate2_34_7151.d	2022053_T3_Evosep_C1_E1_PRID_31_QID_17_a21b-24h_Plate2_34_7151	A0A075B6D5;A0A0G2JFZ3	A0A0G2JFZ3;A0A075B6D5	A0A075B6D5_MOUSE;A0A0G2JFZ3_MOUSE	Igkv19-93	1656.98	1977.38	1945.53	1656.98	1977.38	1945.53	1945.53	LLIHYTSTLQPGIPSR	LLIHYTSTLQPGIPSR	LLIHYTSTLQPGIPSR2	2	0.00222841	0.0644524	0.00561404	0.00552486	0.00428266	0.00480769	0.00444444	0	1	586.618	716.857	659.885	60097.4	0.868551	6.23057	6.17756	6.26591	44.2131	6.20665	44.5655	Immunoglobulin kappa chain variable 19-93	0.00133547	0.00167785	0.927701	53424.9	2.30053	0.239546	1.03675	0.945028	0	-10000000	94.001;31.0003;456.006;153.002;118.001;83.0007;425.005;121.002;0;127.002;0;402.005;	0;0;420.875;149.55;16.1937;83.0007;119.623;53.1313;0;122.146;0;246.739;	-0.00281676;-0.467606;0.887725;0.921803;-0.121576;0.913067;0.497369;0.766687;0;0.9136;0;0.717707;	9455	1.16545	1.15545	1.15064	1.16961
D:\test_move_folder\2022053_T3_Evosep_C1_E1_PRID_31_QID_17_b19-72h_Plate2_35_7152.d	2022053_T3_Evosep_C1_E1_PRID_31_QID_17_b19-72h_Plate2_35_7152	A0A075B6D5;A0A0G2JFZ3	A0A0G2JFZ3;A0A075B6D5	A0A075B6D5_MOUSE;A0A0G2JFZ3_MOUSE	Igkv19-93	734.245	540.65	1582.65	734.245	540.65	1582.65	1582.65	LLIHYTSTLQPGIPSR	LLIHYTSTLQPGIPSR	LLIHYTSTLQPGIPSR2	2	0.00250455	0.0744332	0.00561404	0.00746269	0.00593472	0.00480769	0.00614439	0	1	734.245	540.65	664.207	29537.8	0.820406	6.21103	6.17569	6.24636	44.2131	6.1655	44.5291	Immunoglobulin kappa chain variable 19-93	0.00133547	0.00167785	0.414992	32652.5	1.89137	0.442428	1.50267	0.93649	1.06821	0.103059	51.0005;0;498.006;217.002;157.002;0;24.0003;83.0008;0;121.002;0;48.0005;	38.2504;0;394.679;217.002;122.564;0;0;69.7506;0;19.8752;0;36.0004;	0.82572;0;0.810361;0.82572;0.843343;0;0.0533867;0.850932;0;-0.0683034;0;0.82572;	9428	1.16	1.15545	1.14971	1.1653
D:\test_move_folder\2022053_T3_Evosep_C1_E1_PRID_31_QID_17_D31-w5_Plate2_37_7154.d	2022053_T3_Evosep_C1_E1_PRID_31_QID_17_D31-w5_Plate2_37_7154	A0A075B6D5;A0A0G2JFZ3	A0A0G2JFZ3;A0A075B6D5	A0A075B6D5_MOUSE;A0A0G2JFZ3_MOUSE	Igkv19-93	5201.76	4172.32	3181.81	5201.76	4172.32	3181.81	3181.81	LLIHYTSTLQPGIPSR	LLIHYTSTLQPGIPSR	LLIHYTSTLQPGIPSR2	2	0.00943625	0.31409	0.00561404	0.00681818	0.0053286	0.00480769	0.00556586	0	1	1035.76	905.012	1056.19	75105.9	0.819916	6.19293	6.1399	6.31665	44.2131	6.16851	44.4309	Immunoglobulin kappa chain variable 19-93	0.00133547	0.00167785	0.634818	73653.3	1.82592	0.460971	1.3385	0.780605	0	-10000000	39.0005;30.0002;754.009;645.008;255.003;0;746.009;353.004;0;220.002;59.0007;242.002;	0;11.5884;754.009;181.555;100.198;0;150.242;307.877;0;78.5168;58.4169;47.5564;	-0.0497777;0.724975;0.88146;0.644076;0.675399;0;0.152115;0.826845;0;0.564213;0.847742;0.406217;	9401	1.16409	1.15545	1.1494	1.16934
D:\test_move_folder\2022053_T3_Evosep_C1_E1_PRID_31_QID_17_D37-w5_Plate2_38_7155.d	2022053_T3_Evosep_C1_E1_PRID_31_QID_17_D37-w5_Plate2_38_7155	A0A075B6D5;A0A0G2JFZ3	A0A0G2JFZ3;A0A075B6D5	A0A075B6D5_MOUSE;A0A0G2JFZ3_MOUSE	Igkv19-93	9880.49	7250.17	6953.22	9880.49	7250.17	6953.22	6953.22	LLIHYTSTLQPGIPSR	LLIHYTSTLQPGIPSR	LLIHYTSTLQPGIPSR2	2	0.000305157	0.00160172	0.00561404	0.00308642	0.00234742	0.00480769	0.00243309	0	1	2997.8	2315.42	2865.33	48190.9	0.821105	6.18904	6.15369	6.25973	44.2131	6.1558	44.5142	Immunoglobulin kappa chain variable 19-93	0.00133547	0.00167785	0.281249	50418.9	2.92133	0.521374	1.73594	0.998567	0.972095	0.33332	410.004;203.002;1666.02;1448.02;901.009;301.003;1546.02;1231.01;27.0003;702.008;149.001;697.008;	0;65.7904;797.948;1298.84;901.009;283.821;1394.16;623.855;0;0;41.847;138.389;	0.0129615;0.49649;0.705055;0.843653;0.891377;0.906434;0.885459;0.795765;0.561655;0.449783;0.576415;0.543196;	9401	1.16091	1.15545	1.14865	1.16624
D:\test_move_folder\2022053_T3_Evosep_C1_E1_PRID_31_QID_17_D32-w5_Plate2_39_7156.d	2022053_T3_Evosep_C1_E1_PRID_31_QID_17_D32-w5_Plate2_39_7156	A0A075B6D5;A0A0G2JFZ3	A0A0G2JFZ3;A0A075B6D5	A0A075B6D5_MOUSE;A0A0G2JFZ3_MOUSE	Igkv19-93	5278.48	3817.14	3755.48	5278.48	3817.14	3755.48	3755.48	LLIHYTSTLQPGIPSR	LLIHYTSTLQPGIPSR	LLIHYTSTLQPGIPSR2	2	0.000293083	0.0118835	0.00561404	0.0030303	0.0021645	0.00480769	0.00224215	0	1	1664.36	1385.45	1650.25	89135	0.83418	6.1961	6.14308	6.30215	44.2131	6.15852	44.5515	Immunoglobulin kappa chain variable 19-93	0.00133547	0.00167785	0.555232	89897.4	2.51322	0.440577	1.24196	0.989384	1.14849	0.16276	205.002;34.0005;757.008;1094.01;547.007;29.0003;938.011;450.005;44.0005;818.011;87.0013;428.005;	112.417;0;440.057;1094.01;130.291;0;865.604;140.249;0;771.25;34.3312;0;	0.786768;0.302601;0.725903;0.926123;0.42787;-0.0175862;0.816938;0.192961;-0.0175862;0.89842;0.57121;-0.19236;	9401	1.16417	1.15545	1.15138	1.16767
D:\test_move_folder\2022053_T3_Evosep_C1_E1_PRID_31_QID_17_A22-24_Plate2_40_7157.d	2022053_T3_Evosep_C1_E1_PRID_31_QID_17_A22-24_Plate2_40_7157	A0A075B6D5;A0A0G2JFZ3	A0A0G2JFZ3;A0A075B6D5	A0A075B6D5_MOUSE;A0A0G2JFZ3_MOUSE	Igkv19-93	314.222	264.74	774.975	314.222	264.74	774.975	774.975	LLIHYTSTLQPGIPSR	LLIHYTSTLQPGIPSR	LLIHYTSTLQPGIPSR2	2	0.00128535	0.0509674	0.00561404	0.00589391	0.00338409	0.00480769	0.00352113	0	1	314.222	264.74	289.78	27805.2	0.661276	6.22397	6.18861	6.25932	44.2131	6.19371	44.4501	Immunoglobulin kappa chain variable 19-93	0.00133547	0.00167785	0.797689	30150.5	2.9928	0.443585	0.501557	0.956135	0.78538	0.0739013	84.001;0;492.005;121.001;120.002;49.0005;164.002;111.002;0;160.002;0;0;	84.001;0;121.376;90.7507;102.095;36.7504;0;21.3753;0;15.7501;0;0;	0.801784;0;0.380643;0.801784;0.870012;0.801784;0.133631;0.548074;0;-0.235104;0;0;	9455	1.16	1.15545	1.15157	1.16417
D:\test_move_folder\2022053_T3_Evosep_C1_E1_PRID_31_QID_17_A24-12_Plate2_43_7158.d	2022053_T3_Evosep_C1_E1_PRID_31_QID_17_A24-12_Plate2_43_7158	A0A075B6D5;A0A0G2JFZ3	A0A0G2JFZ3;A0A075B6D5	A0A075B6D5_MOUSE;A0A0G2JFZ3_MOUSE	Igkv19-93	2430.49	1948.65	1876.55	2430.49	1948.65	1876.55	1876.55	LLIHYTSTLQPGIPSR	LLIHYTSTLQPGIPSR	LLIHYTSTLQPGIPSR2	2	0.000789889	0.0247145	0.00561404	0.00217865	0.00171527	0.00480769	0.00178891	0	1	840.368	677.363	804.364	57860.2	0.826501	6.2603	6.20727	6.33101	44.2131	6.22513	44.4947	Immunoglobulin kappa chain variable 19-93	0.00133547	0.00167785	0.653409	60450.1	2.43337	0.354842	1.34776	0.978499	1.14683	0.121101	76.0008;70.0007;247.003;623.008;172.003;48.0005;201.002;179.002;0;96.0009;63.0006;130.001;	6.57813;0;123.452;623.008;93.9079;18.2459;98.1012;65.3894;0;13.3958;35.0238;0;	0.102043;0.49607;0.705663;0.859779;0.76458;0.66593;0.688061;0.715919;0;-0.00300398;0.754233;0.162473;	9509	1.165	1.15545	1.15222	1.1681
D:\test_move_folder\2022053_T3_Evosep_C1_E1_PRID_31_QID_17_A40-12_Plate2_44_7159.d	2022053_T3_Evosep_C1_E1_PRID_31_QID_17_A40-12_Plate2_44_7159	A0A075B6D5;A0A0G2JFZ3	A0A0G2JFZ3;A0A075B6D5	A0A075B6D5_MOUSE;A0A0G2JFZ3_MOUSE	Igkv19-93	2613.8	2199.66	1357.59	2613.8	2199.66	1357.59	1357.59	LLIHYTSTLQPGIPSR	LLIHYTSTLQPGIPSR	LLIHYTSTLQPGIPSR2	2	0.00141483	0.0198225	0.00561404	0.00938967	0.00711744	0.00480769	0.00761905	0	1	387.413	313.385	376.286	51138.7	0.611202	6.20856	6.17318	6.26153	44.2131	6.18022	44.3136	Immunoglobulin kappa chain variable 19-93	0.00133547	0.00167785	0.689812	52650.9	2.09973	0.575159	1.25217	0.982529	0	-10000000	43.0005;57.0006;570.007;246.003;286.003;113.001;337.005;172.003;0;200.002;0;257.003;	15.9851;57.0006;234.164;64.6388;88.6105;21.8316;0;0;0;63.1968;0;170.681;	0.733027;0.88575;0.628039;0.522731;0.631244;0.281331;-0.135909;0.338718;0;0.665706;0;0.657896;	9428	1.16682	1.15545	1.15223	1.17054
D:\test_move_folder\2022053_T3_Evosep_C1_E1_PRID_31_QID_17_D3-w5_1_Plate2_45_7160.d	2022053_T3_Evosep_C1_E1_PRID_31_QID_17_D3-w5_1_Plate2_45_7160	A0A075B6D5;A0A0G2JFZ3	A0A0G2JFZ3;A0A075B6D5	A0A075B6D5_MOUSE;A0A0G2JFZ3_MOUSE	Igkv19-93	3341.04	2961.79	4314.27	3341.04	2961.79	4314.27	4314.27	LLIHYTSTLQPGIPSR	LLIHYTSTLQPGIPSR	LLIHYTSTLQPGIPSR2	2	0.000319183	0.000944117	0.00561404	0.00306748	0.00242131	0.00480769	0.00250627	0	1	3341.04	2961.79	3396.01	61067.5	0.922449	6.22518	6.18983	6.31401	44.2131	6.19212	44.5058	Immunoglobulin kappa chain variable 19-93	0.00133547	0.00167785	0.649105	60078.9	3.37253	0.302633	1.73194	0.999152	1.69567	0.37136	299.003;209.002;1357.01;1256.02;728.009;168.002;1227.01;427.005;0;740.008;132.002;613.008;	62.2228;125.276;1357.01;1256.02;728.009;60.6901;1088.53;268.659;0;625.741;0;333.51;	0.295441;0.601096;0.921661;0.907204;0.950223;0.667222;0.851451;0.68195;0;0.825852;0.244285;0.488092;	9455	1.16545	1.15545	1.15349	1.16683
D:\test_move_folder\2022053_T3_Evosep_C1_E1_PRID_31_QID_17_A5-12_Plate2_46_7161.d	2022053_T3_Evosep_C1_E1_PRID_31_QID_17_A5-12_Plate2_46_7161	A0A075B6D5;A0A0G2JFZ3	A0A0G2JFZ3;A0A075B6D5	A0A075B6D5_MOUSE;A0A0G2JFZ3_MOUSE	Igkv19-93	244.883	212.514	622.093	244.883	212.514	622.093	622.093	LLIHYTSTLQPGIPSR	LLIHYTSTLQPGIPSR	LLIHYTSTLQPGIPSR2	2	0.00198708	0.0424625	0.00561404	0.0119284	0.008	0.00480769	0.00993378	0	1	244.883	212.514	240.218	58638.3	0.809582	6.18975	6.15442	6.24278	44.2131	6.16997	44.4147	Immunoglobulin kappa chain variable 19-93	0.00133547	0.00167785	0.821616	59777	1.91468	0.42851	0.793629	0.96353	0	-10000000	205.003;24.0003;344.003;444.005;194.002;95.001;251.003;370.005;0;101.001;0;149.002;	0;24.0003;0;69.8083;175.074;17.3113;47.6737;0;0;0;0;83.8415;	0.542037;0.942543;0.483317;0.608484;0.889767;0.284087;0.300614;-0.0355278;0;0.117825;0;0.614484;	9401	1.16864	1.15545	1.15451	1.16951
D:\test_move_folder\2022053_T3_Evosep_C1_E1_PRID_31_QID_17_b5- 6h_Plate3_1_7164.d	2022053_T3_Evosep_C1_E1_PRID_31_QID_17_b5- 6h_Plate3_1_7164	A0A075B6D5;A0A0G2JFZ3	A0A0G2JFZ3;A0A075B6D5	A0A075B6D5_MOUSE;A0A0G2JFZ3_MOUSE	Igkv19-93	1113.31	1007.07	2948.01	1113.31	1007.07	2948.01	2948.01	LLIHYTSTLQPGIPSR	LLIHYTSTLQPGIPSR	LLIHYTSTLQPGIPSR2	2	0.00176005	0.0151714	0.00561404	0.0226337	0.0257235	0.00480769	0.0268908	0	1	1113.31	1007.07	1089.6	71523	0.882645	6.21258	6.15956	6.28327	44.2131	6.18573	44.5395	Immunoglobulin kappa chain variable 19-93	0.00133547	0.00167785	0.491879	73079.2	2.64011	0.368635	1.39454	0.98642	0	-10000000	187.002;11.0001;982.012;877.009;306.004;11.0001;534.006;581.007;0;461.004;80.001;329.004;	185.024;0;982.012;45.5005;85.799;0;189.908;305.867;0;150.845;80.001;148.995;	0.903781;0.558342;0.94454;0.168209;0.553095;0.558342;0.590862;0.725871;0;0.447313;0.879996;0.355204;	9428	1.17455	1.15545	1.15743	1.17226
D:\test_move_folder\2022053_T3_Evosep_C1_E1_PRID_31_QID_17_b8-6h_Plate3_2_7165.d	2022053_T3_Evosep_C1_E1_PRID_31_QID_17_b8-6h_Plate3_2_7165	A0A075B6D5;A0A0G2JFZ3	A0A0G2JFZ3;A0A075B6D5	A0A075B6D5_MOUSE;A0A0G2JFZ3_MOUSE	Igkv19-93	3694.29	2642.13	3641.26	3694.29	2642.13	3641.26	3641.26	LLIHYTSTLQPGIPSR	LLIHYTSTLQPGIPSR	LLIHYTSTLQPGIPSR2	2	0.00104767	0.0109882	0.00561404	0.00495049	0.00204918	0.00480769	0.00210084	0	1	2845.34	1893.28	2140.28	48877.6	0.868508	6.25002	6.197	6.35607	44.2131	6.19549	44.4883	Immunoglobulin kappa chain variable 19-93	0.00133547	0.00167785	0.450449	64979.1	2.3336	0.299182	1.04183	0.99019	0.987881	0.148578	154.002;74.0008;1244.01;1542.02;554.006;170.002;1754.02;1000.01;0;739.009;122.001;483.005;	66.0188;0;1153.76;1542.02;149.558;74.8749;1211.24;557.455;0;305.938;24.0063;115.987;	0.652366;0.462857;0.823601;0.934114;0.538499;0.673929;0.797692;0.737532;0;0.538153;0.425136;0.350565;	9509	1.17	1.15545	1.15712	1.16851
D:\test_move_folder\2022053_T3_Evosep_C1_E1_PRID_31_QID_17_b16-6h_Plate3_3_7166.d	2022053_T3_Evosep_C1_E1_PRID_31_QID_17_b16-6h_Plate3_3_7166	A0A075B6D5;A0A0G2JFZ3	A0A0G2JFZ3;A0A075B6D5	A0A075B6D5_MOUSE;A0A0G2JFZ3_MOUSE	Igkv19-93	5744.04	5196.97	7856.87	5744.04	5196.97	7856.87	7856.87	LLIHYTSTLQPGIPSR	LLIHYTSTLQPGIPSR	LLIHYTSTLQPGIPSR2	2	0.000116105	0.000116105	0.00561404	0.00591716	0.00506757	0.00480769	0.00490196	0	1	5394.82	4486.33	4890.76	54176.4	0.93468	6.24349	6.1728	6.33187	44.2131	6.19619	44.4543	Immunoglobulin kappa chain variable 19-93	0.00133547	0.00167785	0.83319	59760	4.01226	0.422677	1.67545	0.999896	0.56724	0.128143	314.004;81.001;2670.03;1635.02;1254.01;335.004;649.006;722.009;0;853.008;77.001;552.006;	103.27;0;2670.03;1505.53;1219.26;316.446;144.353;625.396;0;311.181;77.001;493.368;	0.497424;0.56687;0.969323;0.904764;0.895755;0.835649;0.343489;0.845756;0;0.567388;0.884469;0.821653;	9482	1.16545	1.15545	1.15543	1.16604
D:\test_move_folder\2022053_T3_Evosep_C1_E1_PRID_31_QID_17_a7-12h_Plate3_6_7169.d	2022053_T3_Evosep_C1_E1_PRID_31_QID_17_a7-12h_Plate3_6_7169	A0A075B6D5;A0A0G2JFZ3	A0A0G2JFZ3;A0A075B6D5	A0A075B6D5_MOUSE;A0A0G2JFZ3_MOUSE	Igkv19-93	8269.29	6238.26	5822.44	8269.29	6238.26	5822.44	5822.44	LLIHYTSTLQPGIPSR	LLIHYTSTLQPGIPSR	LLIHYTSTLQPGIPSR2	2	0.000639795	0.00589447	0.00561404	0.00530504	0.00434783	0.00480769	0.00447427	0	1	2542.19	2165.98	2557.27	76663.4	0.851675	6.20767	6.15464	6.26079	44.2131	6.18362	44.3946	Immunoglobulin kappa chain variable 19-93	0.00133547	0.00167785	0.945781	76211.2	3.88902	0.23394	1.34579	0.994736	1.67476	0.339615	94.001;0;1436.02;1492.02;515.005;373.005;1451.02;762.008;75.0008;357.005;85.001;259.003;	94.001;0;1406.3;629.287;506.595;150.299;499.575;260.019;30.4233;0;0;76.8766;	0.976593;0;0.906363;0.695552;0.893795;0.55539;0.451708;0.538123;0.67291;-0.610951;0.328562;0.448309;	9428	1.17	1.15545	1.15444	1.17088
D:\test_move_folder\2022053_T3_Evosep_C1_E1_PRID_31_QID_17_a5-12h_Plate3_7_7170.d	2022053_T3_Evosep_C1_E1_PRID_31_QID_17_a5-12h_Plate3_7_7170	A0A075B6D5;A0A0G2JFZ3	A0A0G2JFZ3;A0A075B6D5	A0A075B6D5_MOUSE;A0A0G2JFZ3_MOUSE	Igkv19-93	1305.02	1048.04	3067.94	1305.02	1048.04	3067.94	3067.94	LLIHYTSTLQPGIPSR	LLIHYTSTLQPGIPSR	LLIHYTSTLQPGIPSR2	2	0.00158856	0.00411488	0.00561404	0.00843882	0.00525394	0.00480769	0.00545455	0	1	1305.02	1048.04	1239.43	54650.6	0.864587	6.22442	6.17141	6.34814	44.2131	6.1944	44.4717	Immunoglobulin kappa chain variable 19-93	0.00133547	0.00167785	0.58829	57542.8	2.69442	0.368778	1.37963	0.996371	0	-10000000	68.0006;0;675.007;668.007;208.002;56.0006;806.009;123.002;60.0005;408.004;83.001;330.004;	12.8364;0;675.007;579.8;50.2163;32.3801;744.718;57.0779;0;184.214;82.0484;35.8709;	0.599275;0;0.916798;0.841519;0.429114;0.790843;0.839554;0.752777;0.459846;0.650694;0.883297;-0.198195;	9455	1.16125	1.15545	1.15562	1.16098
D:\test_move_folder\2022053_T3_Evosep_C1_E1_PRID_31_QID_17_b31-72h_Plate2_17_7134.d	2022053_T3_Evosep_C1_E1_PRID_31_QID_17_b31-72h_Plate2_17_7134	A0A075B6D5;A0A0G2JFZ3	A0A0G2JFZ3;A0A075B6D5	A0A075B6D5_MOUSE;A0A0G2JFZ3_MOUSE	Igkv19-93	3844.16	3046.04	2733.16	3844.16	3046.04	2733.16	2733.16	LLIHYTSTLQPGIPSR	LLIHYTSTLQPGIPSR	LLIHYTSTLQPGIPSR2	2	0.000291121	0.00666646	0.00561404	0.002849	0.0022831	0.00480769	0.00233645	0	1	1038.27	804.249	983.431	56094	0.597639	6.22502	6.17201	6.31339	44.2131	6.18585	44.4452	Immunoglobulin kappa chain variable 19-93	0.00133547	0.00167785	0.899572	59222.1	2.61415	0.343711	1.2995	0.993984	1.4062	0.132349	109.001;46.0005;1630.02;1074.01;319.004;34.0004;643.008;476.005;26.0003;451.005;66.0006;620.006;	19.42;8.94182;378.156;341.112;319.004;0;240.125;286.106;8.11216;151.235;0;93.9613;	0.323783;0.340635;0.370224;0.562005;0.905327;0.501943;0.625934;0.798014;0.639742;0.539729;-0.0517234;-0.172352;	9455	1.17409	1.15545	1.15563	1.17403
D:\test_move_folder\2022053_T3_Evosep_C1_E1_PRID_31_QID_17_a10-12h_Plate2_22_7139.d	2022053_T3_Evosep_C1_E1_PRID_31_QID_17_a10-12h_Plate2_22_7139	A0A075B6D5;A0A0G2JFZ3	A0A0G2JFZ3;A0A075B6D5	A0A075B6D5_MOUSE;A0A0G2JFZ3_MOUSE	Igkv19-93	5080.39	4356	3276.58	5080.39	4356	3276.58	3276.58	LLIHYTSTLQPGIPSR	LLIHYTSTLQPGIPSR	LLIHYTSTLQPGIPSR2	2	0.00176101	0.0449163	0.00561404	0.00707547	0.00641026	0.00480769	0.00659341	0	1	1075.39	919.328	1088.63	52534.1	0.758097	6.2066	6.17126	6.25964	44.2131	6.17771	44.5144	Immunoglobulin kappa chain variable 19-93	0.00133547	0.00167785	0.469997	51895	2.86612	0.237682	0.758313	0.961206	0.479396	0.259112	11.0001;66.0007;582.007;717.009;447.006;107.001;404.004;265.003;12.0001;327.004;0;212.002;	0;0;582.007;176.808;316.573;104.262;235.557;55.3505;4.14279;138.053;0;34.2998;	0.493426;-0.240808;0.90594;0.279025;0.753859;0.916254;0.7219;-0.0998793;0.675981;0.361677;0;-0.0501868;	9428	1.16955	1.15545	1.15501	1.16908
D:\test_move_folder\2022053_T3_Evosep_C1_E1_PRID_31_QID_17_a4-12h_Plate2_27_7144.d	2022053_T3_Evosep_C1_E1_PRID_31_QID_17_a4-12h_Plate2_27_7144	A0A075B6D5;A0A0G2JFZ3	A0A0G2JFZ3;A0A075B6D5	A0A075B6D5_MOUSE;A0A0G2JFZ3_MOUSE	Igkv19-93	309.394	256.855	751.894	309.394	256.855	751.894	751.894	LLIHYTSTLQPGIPSR	LLIHYTSTLQPGIPSR	LLIHYTSTLQPGIPSR2	2	0.00558388	0.229906	0.00561404	0.0445104	0.0455635	0.00480769	0.0461347	0	1	309.394	256.855	298.303	65487.5	0.893316	6.18926	6.15389	6.24226	44.2131	6.17836	44.315	Immunoglobulin kappa chain variable 19-93	0.00133547	0.00167785	0.766083	67922.2	2.00173	0.333755	0	0.827158	0	-10000000	25.0002;0;171.002;252.003;179.002;57.0005;347.004;81.001;29.0003;67.0006;0;29.0003;	8.19231;0;130.392;0;179.002;0;237.679;26.5432;0;0;0;6.17441;	0.658937;0;0.837836;-0.386604;0.933729;0.527681;0.772097;0.658937;-0.474647;-0.30445;0;0.397874;	9401	1.16091	1.15545	1.15088	1.16515
D:\test_move_folder\2022053_T3_Evosep_C1_E1_PRID_31_QID_17_A81-24_Plate2_47_7162.d	2022053_T3_Evosep_C1_E1_PRID_31_QID_17_A81-24_Plate2_47_7162	A0A075B6D5;A0A0G2JFZ3	A0A0G2JFZ3;A0A075B6D5	A0A075B6D5_MOUSE;A0A0G2JFZ3_MOUSE	Igkv19-93	4957.52	5205.93	4378.78	4957.52	5205.93	4378.78	4378.78	LLIHYTSTLQPGIPSR	LLIHYTSTLQPGIPSR	LLIHYTSTLQPGIPSR2	2	0.000372301	0.000327051	0.00561404	0.00503778	0.00396825	0.00480769	0.00409836	0	1	4957.52	5205.93	4570.17	77018.5	0.838985	6.21116	6.14047	6.28185	44.2131	6.18231	44.4669	Immunoglobulin kappa chain variable 19-93	0.00133547	0.00167785	0.753933	83546.3	3.41381	0.248814	1.60965	0.999708	1.93763	0.48993	190.002;0;2668.03;1872.02;680.009;266.003;1658.02;910.01;118.002;290.003;93.001;495.006;	181.515;0;2524.1;1753.42;680.009;120.974;1049.22;504.652;0;141.219;85.853;436.774;	0.802501;0;0.827233;0.843048;0.872127;0.682584;0.731558;0.722028;-0.253384;0.691811;0.864996;0.843777;	9428	1.16545	1.15545	1.15526	1.16611
D:\test_move_folder\2022053_T3_Evosep_C1_E1_PRID_31_QID_17_a23-12h_Plate3_8_7171.d	2022053_T3_Evosep_C1_E1_PRID_31_QID_17_a23-12h_Plate3_8_7171	A0A075B6D5;A0A0G2JFZ3	A0A0G2JFZ3;A0A075B6D5	A0A075B6D5_MOUSE;A0A0G2JFZ3_MOUSE	Igkv19-93	4340.44	3224.2	2444.24	4340.44	3224.2	2444.24	2444.24	LLIHYTSTLQPGIPSR	LLIHYTSTLQPGIPSR	LLIHYTSTLQPGIPSR2	2	0.00431862	0.14534	0.00561404	0.00700935	0.00548446	0.00480769	0.00573614	0	1	941.351	690.407	841.878	44813.8	0.747217	6.18902	6.15367	6.24204	44.2131	6.16008	44.4937	Immunoglobulin kappa chain variable 19-93	0.00133547	0.00167785	0.824646	50108.9	1.07076	0.569374	0	0.88454	0.270534	0.0999944	43.0005;52.0005;918.009;423.005;323.004;114.002;243.004;152.002;0;297.003;156.002;251.003;	0;16.3045;265.893;373.135;302.323;114.002;94.665;0;0;126.147;0;0;	-0.371344;0.684923;0.488724;0.812352;0.89417;0.991685;0.606305;-0.478962;0;-0.138221;-0.519232;-0.164071;	9401	1.15227	1.15545	1.1556	1.15196
D:\test_move_folder\2022054_T3_Evosep_C1_E1_PRID_31_QID_17_d38-w1_Plate3_15_7178.d	2022054_T3_Evosep_C1_E1_PRID_31_QID_17_d38-w1_Plate3_15_7178	A0A075B6D5;A0A0G2JFZ3	A0A0G2JFZ3;A0A075B6D5	A0A075B6D5_MOUSE;A0A0G2JFZ3_MOUSE	Igkv19-93	10305.1	8175.9	9447.64	10305.1	8175.9	9447.64	9447.64	LLIHYTSTLQPGIPSR	LLIHYTSTLQPGIPSR	LLIHYTSTLQPGIPSR2	2	0.000352983	0.00427767	0.00561404	0.00321543	0.00250627	0.00480769	0.00258398	0	1	4967.93	4526.81	5312.14	66438	0.791398	6.24352	6.19052	6.34962	44.2131	6.19411	44.5457	Immunoglobulin kappa chain variable 19-93	0.00133547	0.00167785	0.599989	62132.9	2.82304	0.348181	1.49943	0.996145	1.15013	0.227535	352.004;227.003;2415.03;2442.03;1392.02;133.002;1916.02;1254.01;12.0001;1581.02;279.003;712.008;	352.004;56.0936;1601.87;2442.03;924.038;10.054;1169.79;788.826;4.27858;1550.54;124.678;0;	0.88553;0.469504;0.718063;0.866378;0.72037;0.290917;0.643326;0.684658;0.514715;0.852387;0.563508;0.225882;	9482	1.17125	1.15545	1.15878	1.16775
D:\test_move_folder\2022054_T3_Evosep_C1_E1_PRID_31_QID_17_c32-w1_Plate3_16_7179.d	2022054_T3_Evosep_C1_E1_PRID_31_QID_17_c32-w1_Plate3_16_7179	A0A075B6D5;A0A0G2JFZ3	A0A0G2JFZ3;A0A075B6D5	A0A075B6D5_MOUSE;A0A0G2JFZ3_MOUSE	Igkv19-93	5564.6	4516.64	4731.86	5564.6	4516.64	4731.86	4731.86	LLIHYTSTLQPGIPSR	LLIHYTSTLQPGIPSR	LLIHYTSTLQPGIPSR2	2	0.00165517	0.054366	0.00561404	0.00516796	0.004	0.00480769	0.0041841	0	1	2236.68	1948.49	2242.85	73201.3	0.824046	6.24594	6.19285	6.33432	44.2131	6.19773	44.5473	Immunoglobulin kappa chain variable 19-93	0.00133547	0.00167785	0.519502	73000.2	2.14911	0.251204	1.32582	0.953027	1.67354	0.280132	106.001;79.001;750.007;1668.02;562.006;11.0001;651.008;1079.01;26.0003;1049.01;182.002;278.004;	13.6167;0;422.131;1668.02;146.531;0;343.053;658.891;9.72268;598.504;62.372;44.3033;	0.529276;0.0979697;0.757088;0.877368;0.409952;0.134482;0.752308;0.799091;0.634937;0.704359;0.372341;-0.148728;	9482	1.17409	1.15545	1.15777	1.17213
D:\test_move_folder\2022054_T3_Evosep_C1_E1_PRID_31_QID_17_b40-72h_Plate3_26_7189.d	2022054_T3_Evosep_C1_E1_PRID_31_QID_17_b40-72h_Plate3_26_7189	A0A075B6D5;A0A0G2JFZ3	A0A0G2JFZ3;A0A075B6D5	A0A075B6D5_MOUSE;A0A0G2JFZ3_MOUSE	Igkv19-93	3767.22	2718.94	1610.7	3767.22	2718.94	1610.7	1610.7	LLIHYTSTLQPGIPSR	LLIHYTSTLQPGIPSR	LLIHYTSTLQPGIPSR2	2	0.00176723	0.0880323	0.00561404	0.00479616	0.00573614	0.00480769	0.00398406	0	1	596.633	346.331	468.76	38778.4	0.315428	6.22381	6.17077	6.27683	44.2131	6.18494	44.4072	Immunoglobulin kappa chain variable 19-93	0.00133547	0.00167785	0.915269	49356.7	2.0469	0.329987	1.10474	0.927092	0	-10000000	84.0008;14.0001;961.011;639.008;339.004;179.002;217.003;397.005;0;216.002;64.001;225.003;	84.0008;0;223.002;264.704;108.928;0;0;155.855;0;106.633;0;123.252;	0.944444;-0.471405;-0.0295547;0.572421;0.397177;0.146171;0.496669;0.514031;0;0.716593;-0.196418;0.625004;	9455	1.15792	1.15545	1.1596	1.15349
D:\test_move_folder\2022054_T3_Evosep_C1_E1_PRID_31_QID_17_b18-72h_Plate3_27_7190.d	2022054_T3_Evosep_C1_E1_PRID_31_QID_17_b18-72h_Plate3_27_7190	A0A075B6D5;A0A0G2JFZ3	A0A0G2JFZ3;A0A075B6D5	A0A075B6D5_MOUSE;A0A0G2JFZ3_MOUSE	Igkv19-93	809.132	579.065	1695.1	809.132	579.065	1695.1	1695.1	LLIHYTSTLQPGIPSR	LLIHYTSTLQPGIPSR	LLIHYTSTLQPGIPSR2	2	0.00584249	0.187314	0.00561404	0.010101	0.0128	0.00480769	0.0116861	0	1	809.132	579.065	715.209	41197.5	0.715152	6.22541	6.19006	6.27844	44.2131	6.20753	44.5011	Immunoglobulin kappa chain variable 19-93	0.00133547	0.00167785	0.837761	46607.7	1.89735	0.164149	1.1606	0.855408	0.527085	0.162384	0;0;871.008;614.007;280.003;30.0002;284.003;361.004;82.001;312.005;23.0003;251.003;	0;0;386.859;142.27;280.003;0;161.956;211.324;0;68.6147;0;0;	0;0;0.689151;0.438535;0.891626;-0.459183;0.408777;0.624024;-0.459183;0.551521;0.421465;0.321858;	9455	1.175	1.15545	1.15745	1.17245
D:\test_move_folder\2022054_T3_Evosep_C1_E1_PRID_31_QID_17_c40-w1_Plate3_29_7192.d	2022054_T3_Evosep_C1_E1_PRID_31_QID_17_c40-w1_Plate3_29_7192	A0A075B6D5;A0A0G2JFZ3	A0A0G2JFZ3;A0A075B6D5	A0A075B6D5_MOUSE;A0A0G2JFZ3_MOUSE	Igkv19-93	711.362	722.232	2114.19	711.362	722.232	2114.19	2114.19	LLIHYTSTLQPGIPSR	LLIHYTSTLQPGIPSR	LLIHYTSTLQPGIPSR2	2	0.00279642	0.0879434	0.00561404	0.0353982	0.032872	0.00480769	0.0347349	0	1	711.362	722.232	784.327	72368.5	0.76728	6.22578	6.17274	6.26112	44.2131	6.19518	44.6408	Immunoglobulin kappa chain variable 19-93	0.00133547	0.00167785	0.791878	65636.2	2.00403	0.3101	0.826213	0.926803	0	-10000000	83.0008;0;845.008;327.004;158.002;129.002;423.005;300.004;0;282.003;0;107.001;	31.2831;0;263.611;289.75;158.002;16.8558;96.7689;66.1914;0;17.651;0;0;	0.730379;0;0.614258;0.841339;0.886769;0.252502;0.438004;0.400242;0;-0.022674;0;-0.289761;	9455	1.16455	1.15545	1.1579	1.1622
D:\test_move_folder\2022054_T3_Evosep_C1_E1_PRID_31_QID_17_B21-6_Plate3_32_7194.d	2022054_T3_Evosep_C1_E1_PRID_31_QID_17_B21-6_Plate3_32_7194	A0A075B6D5;A0A0G2JFZ3	A0A0G2JFZ3;A0A075B6D5	A0A075B6D5_MOUSE;A0A0G2JFZ3_MOUSE	Igkv19-93	611.963	385.253	1127.75	611.963	385.253	1127.75	1127.75	LLIHYTSTLQPGIPSR	LLIHYTSTLQPGIPSR	LLIHYTSTLQPGIPSR2	2	0.00233463	0.050927	0.00561404	0.031185	0.0291139	0.00480769	0.0291005	0	1	611.963	385.253	478.608	34303.6	0.709769	6.22413	6.18879	6.3125	44.2131	6.18407	44.3936	Immunoglobulin kappa chain variable 19-93	0.00133547	0.00167785	0.604614	43861.6	2.14608	0.338091	1.13154	0.957081	0	-10000000	167.002;12.0001;174.001;587.007;252.003;171.002;382.005;380.004;0;148.002;28.0003;94.001;	43.0806;0;121.126;238.834;252.003;114.882;0;165.799;0;0;0;0;	0.548306;-0.175403;0.700736;0.507608;0.905709;0.728918;0.52926;0.304267;0;-0.437342;-0.38105;-0.121977;	9455	1.16227	1.15545	1.15697	1.15872
D:\test_move_folder\2022054_T3_Evosep_C1_E1_PRID_31_QID_17_a10-24h_Plate3_14_7177.d	2022054_T3_Evosep_C1_E1_PRID_31_QID_17_a10-24h_Plate3_14_7177	A0A075B6D5;A0A0G2JFZ3	A0A0G2JFZ3;A0A075B6D5	A0A075B6D5_MOUSE;A0A0G2JFZ3_MOUSE	Igkv19-93	1906.25	1560.69	1771.62	1906.25	1560.69	1771.62	1771.62	LLIHYTSTLQPGIPSR	LLIHYTSTLQPGIPSR	LLIHYTSTLQPGIPSR2	2	0.000878735	0.0172994	0.00561404	0.00554017	0.00666667	0.00480769	0.00684932	0	1	947.232	756.458	930.875	48499.6	0.714075	6.22806	6.1927	6.35177	44.2131	6.19651	44.6393	Immunoglobulin kappa chain variable 19-93	0.00133547	0.00167785	0.406185	49351.9	1.94157	0.395203	1.43255	0.984629	0.187136	0.134606	24.0003;58.0005;480.006;661.007;323.005;68.0006;468.006;541.006;25.0003;492.006;116.001;408.004;	0;19.5137;480.006;334.517;132.709;7.924;221.188;316.589;0;298.856;39.0273;363.676;	0.0929478;0.645785;0.882585;0.476019;0.704641;0.116213;0.69245;0.594238;0.0803265;0.78486;0.645785;0.818318;	9455	1.16955	1.15545	1.1574	1.16751
D:\test_move_folder\2022054_T3_Evosep_C1_E1_PRID_31_QID_17_a24-12h_Plate4_10_7208.d	2022054_T3_Evosep_C1_E1_PRID_31_QID_17_a24-12h_Plate4_10_7208	A0A075B6D5;A0A0G2JFZ3	A0A0G2JFZ3;A0A075B6D5	A0A075B6D5_MOUSE;A0A0G2JFZ3_MOUSE	Igkv19-93	2248.07	1807.18	2006.34	2248.07	1807.18	2006.34	2006.34	LLIHYTSTLQPGIPSR	LLIHYTSTLQPGIPSR	LLIHYTSTLQPGIPSR2	2	0.000550661	0.00892059	0.00561404	0.00258398	0.0018622	0.00480769	0.00194175	0	1	895.948	832.911	933.481	67568.8	0.824329	6.22574	6.19044	6.29651	44.2131	6.1966	44.326	Immunoglobulin kappa chain variable 19-93	0.00133547	0.00167785	0.693877	64852.1	1.46932	0.401083	0.471737	0.992052	1.52075	0.235016	144.001;141.001;606.007;447.005;68.001;47.0005;447.005;322.004;0;232.003;27.0003;149.002;	24.3752;141.001;472.866;423.083;0;17.6252;121.502;314.797;0;38.8129;0;25.3127;	0.194295;0.687746;0.844098;0.802234;0.0842151;0.673722;0.449922;0.838506;0;0.429392;0.378968;0.0999989;	9455	1.16	1.15545	1.15758	1.158
D:\test_move_folder\2022054_T3_Evosep_C1_E1_PRID_31_QID_17_b26-6h_Plate3_21_7184.d	2022054_T3_Evosep_C1_E1_PRID_31_QID_17_b26-6h_Plate3_21_7184	A0A075B6D5;A0A0G2JFZ3	A0A0G2JFZ3;A0A075B6D5	A0A075B6D5_MOUSE;A0A0G2JFZ3_MOUSE	Igkv19-93	271.003	150.318	440.028	271.003	150.318	440.028	440.028	LLIHYTSTLQPGIPSR	LLIHYTSTLQPGIPSR	LLIHYTSTLQPGIPSR2	2	0.0056878	0.214046	0.00561404	0.0169173	0.0149477	0.00480769	0.0155521	0	1	271.003	150.318	183.044	26187	0.977132	6.22698	6.17397	6.28002	44.2131	6.19268	44.6492	Immunoglobulin kappa chain variable 19-93	0.00133547	0.00167785	0.603255	38770.6	1.34569	0.258432	1.28946	0.839454	0.914547	0.117983	25.0002;0;290.004;271.003;181.002;90.0011;594.008;398.005;0;90.0009;64.0006;231.002;	0;0;0;271.003;0;34.5176;99.3923;174.587;0;0;0;114.052;	0.442112;0;0.291045;0.977132;0.296673;0.646417;0.330377;0.693588;0;0.339725;0.152819;0.731374;	9455	1.16667	1.15545	1.15928	1.16275
D:\test_move_folder\2022054_T3_Evosep_C1_E1_PRID_31_QID_17_b39-6h_Plate3_18_7181.d	2022054_T3_Evosep_C1_E1_PRID_31_QID_17_b39-6h_Plate3_18_7181	A0A075B6D5;A0A0G2JFZ3	A0A0G2JFZ3;A0A075B6D5	A0A075B6D5_MOUSE;A0A0G2JFZ3_MOUSE	Igkv19-93	4255.18	3151.36	2648.15	4255.18	3151.36	2648.15	2648.15	LLIHYTSTLQPGIPSR	LLIHYTSTLQPGIPSR	LLIHYTSTLQPGIPSR2	2	0.00212709	0.0271488	0.00561404	0.00420168	0.00359066	0.00480769	0.00373832	0	1	1244.42	831.631	1013.8	47637.5	0.78981	6.22403	6.171	6.29472	44.2131	6.18254	44.3855	Immunoglobulin kappa chain variable 19-93	0.00133547	0.00167785	0.831267	58474.1	2.49748	0.458643	0.727711	0.976291	0	-10000000	211.003;0;905.01;513.006;336.005;129.002;497.006;590.008;0;169.002;116.001;32.0005;	74.8331;0;436.251;513.006;295.162;57.2228;0;134.697;0;13.0939;36.629;0;	0.621508;0;0.67363;0.868159;0.825352;0.756491;-0.133184;0.615251;0;-0.203563;0.409833;-0.1259;	9455	1.175	1.15545	1.15792	1.17205
D:\test_move_folder\2022054_T3_Evosep_C1_E1_PRID_31_QID_17_b39-72h_Plate3_25_7188.d	2022054_T3_Evosep_C1_E1_PRID_31_QID_17_b39-72h_Plate3_25_7188	A0A075B6D5;A0A0G2JFZ3	A0A0G2JFZ3;A0A075B6D5	A0A075B6D5_MOUSE;A0A0G2JFZ3_MOUSE	Igkv19-93	3109.29	2312.62	2293.34	3109.29	2312.62	2293.34	2293.34	LLIHYTSTLQPGIPSR	LLIHYTSTLQPGIPSR	LLIHYTSTLQPGIPSR2	2	0.0002936	0.00895617	0.00561404	0.00488998	0.00380952	0.00480769	0.00396825	0	1	1046.01	854.121	1014.01	41659.1	0.710471	6.24162	6.20625	6.32999	44.2131	6.2189	44.4358	Immunoglobulin kappa chain variable 19-93	0.00133547	0.00167785	0.661023	42973.6	2.59998	0.387532	1.01208	0.991985	0.591097	0.232205	35.0004;45.0005;468.005;522.006;647.007;138.002;388.004;299.004;0;151.002;75.0006;190.002;	13.2557;8.89313;259.604;139.395;647.007;37.7501;44.5256;42.6124;0;5.1066;62.4986;32.7988;	0.798783;0.327895;0.573745;0.625564;0.783623;0.606879;0.129273;0.281817;0;-0.0652074;0.803436;0.495878;	9482	1.175	1.15545	1.15985	1.16982
D:\test_move_folder\2022054_T3_Evosep_C1_E1_PRID_31_QID_17_b31-6h_Plate4_4_7202.d	2022054_T3_Evosep_C1_E1_PRID_31_QID_17_b31-6h_Plate4_4_7202	A0A075B6D5;A0A0G2JFZ3	A0A0G2JFZ3;A0A075B6D5	A0A075B6D5_MOUSE;A0A0G2JFZ3_MOUSE	Igkv19-93	8432	6337.82	2125.77	8432	6337.82	2125.77	2125.77	LLIHYTSTLQPGIPSR	LLIHYTSTLQPGIPSR	LLIHYTSTLQPGIPSR2	2	0.000302024	0.0105812	0.00561404	0.0070922	0.00546448	0.00480769	0.0056926	0	1	337.504	248.368	287.356	44155.9	0.334787	6.20734	6.17198	6.24268	44.2131	6.16862	44.5136	Immunoglobulin kappa chain variable 19-93	0.00133547	0.00167785	0.841456	51861.8	2.0055	0.342314	0.807781	0.990667	0	-10000000	113.001;25.0003;886.012;529.005;409.005;63.0005;764.009;620.008;24.0002;304.003;85.001;128.002;	16.3126;18.7502;91.1262;129.376;117.001;63.0005;0;271.503;0;44.6254;62.7195;0;	0.175866;0.801784;0.213086;0.474024;0.275611;0.801784;-0.343303;0.0424831;-0.534522;-0.0250004;0.804157;-0.534522;	9428	1.16	1.15545	1.15883	1.15605
D:\test_move_folder\2022054_T3_Evosep_C1_E1_PRID_31_QID_17_a37-12h_Plate3_22_7185.d	2022054_T3_Evosep_C1_E1_PRID_31_QID_17_a37-12h_Plate3_22_7185	A0A075B6D5;A0A0G2JFZ3	A0A0G2JFZ3;A0A075B6D5	A0A075B6D5_MOUSE;A0A0G2JFZ3_MOUSE	Igkv19-93	4078.42	3117.69	2757.4	4078.42	3117.69	2757.4	2757.4	LLIHYTSTLQPGIPSR	LLIHYTSTLQPGIPSR	LLIHYTSTLQPGIPSR2	2	0.00241158	0.0926631	0.00561404	0.0075	0.00589391	0.00480769	0.00614754	0	1	944.31	912.531	906.468	76943.2	0.739076	6.20975	6.17439	6.29814	44.2131	6.17935	44.4426	Immunoglobulin kappa chain variable 19-93	0.00133547	0.00167785	0	80155.4	0.438371	0.503253	0.870514	0.921646	0.741964	0.2059	186.002;34.0004;1270.01;735.008;511.005;47.0005;1045.01;733.008;0;731.009;148.001;335.004;	186.002;0;384.182;385.703;174.425;0;364.32;323.715;0;162.363;39.1437;113.479;	0.750511;0.208918;0.673131;0.793211;0.764615;0.147691;0.426612;0.695841;0;0.522121;0.543517;0.432367;	9428	1.165	1.15545	1.15945	1.16036
D:\test_move_folder\2022054_T3_Evosep_C1_E1_PRID_31_QID_17_a12-24h_Plate3_13_7176.d	2022054_T3_Evosep_C1_E1_PRID_31_QID_17_a12-24h_Plate3_13_7176	A0A075B6D5;A0A0G2JFZ3	A0A0G2JFZ3;A0A075B6D5	A0A075B6D5_MOUSE;A0A0G2JFZ3_MOUSE	Igkv19-93	4405.34	3585.06	3695.32	4405.34	3585.06	3695.32	3695.32	LLIHYTSTLQPGIPSR	LLIHYTSTLQPGIPSR	LLIHYTSTLQPGIPSR2	2	0.000316256	0.00323747	0.00561404	0.0060423	0.004914	0.00480769	0.00508906	0	1	1387.79	1292.33	1472.73	53123.6	0.790932	6.20611	6.17075	6.25913	44.2131	6.18399	44.3793	Immunoglobulin kappa chain variable 19-93	0.00133547	0.00167785	0.725463	50059.9	1.81956	0.432351	0.734919	0.997061	0	-10000000	213.003;11.0001;651.007;1334.02;255.003;127.002;857.008;544.008;0;333.005;83.0008;338.004;	73.9071;3.83248;179.108;1121.01;87.6686;127.002;212.558;485.678;0;99.7349;11.009;279.217;	0.628752;0.689648;0.552741;0.862408;0.363609;0.918717;0.484061;0.904085;0;-0.1622;0.0933667;0.833347;	9428	1.15636	1.15545	1.15831	1.15257
D:\test_move_folder\2022054_T3_Evosep_C1_E1_PRID_31_QID_17_D15-w5_Plate3_35_7197.d	2022054_T3_Evosep_C1_E1_PRID_31_QID_17_D15-w5_Plate3_35_7197	A0A075B6D5;A0A0G2JFZ3	A0A0G2JFZ3;A0A075B6D5	A0A075B6D5_MOUSE;A0A0G2JFZ3_MOUSE	Igkv19-93	5646.67	4676.09	5157.05	5646.67	4676.09	5157.05	5157.05	LLIHYTSTLQPGIPSR	LLIHYTSTLQPGIPSR	LLIHYTSTLQPGIPSR2	2	0.000943396	0.00846454	0.00561404	0.00320513	0.00247525	0.00480769	0.00254453	0	1	2218.2	2109.56	2306.01	95120.7	0.812108	6.22363	6.1176	6.34747	44.2131	6.18495	44.5855	Immunoglobulin kappa chain variable 19-93	0.00133547	0.00167785	0.736029	91498.4	2.43109	0.223	1.37276	0.992437	1.28711	0.249652	68.0008;0;824.009;1164.01;291.003;29.0003;1140.01;784.009;74.0006;276.003;13.0001;683.009;	11.4579;0;788.404;1164.01;265.779;11.0262;452.079;232.517;28.1421;61.4676;0;365.411;	0.494332;0;0.800913;0.817149;0.823238;0.669653;0.753984;0.634217;0.640965;0.417931;0.324727;0.725049;	9455	1.17	1.15545	1.15692	1.16752
D:\test_move_folder\2022054_T3_Evosep_C1_E1_PRID_31_QID_17_D3-w5_2_Plate3_33_7195.d	2022054_T3_Evosep_C1_E1_PRID_31_QID_17_D3-w5_2_Plate3_33_7195	A0A075B6D5;A0A0G2JFZ3	A0A0G2JFZ3;A0A075B6D5	A0A075B6D5_MOUSE;A0A0G2JFZ3_MOUSE	Igkv19-93	7610.55	6283.95	7466.66	7610.55	6283.95	7466.66	7466.66	LLIHYTSTLQPGIPSR	LLIHYTSTLQPGIPSR	LLIHYTSTLQPGIPSR2	2	0.000322165	0.00124381	0.00561404	0.003125	0.0025	0.00480769	0.00259067	0	1	3359.97	3258.12	3738.44	67787.7	0.827903	6.26018	6.20717	6.33089	44.2131	6.21846	44.3933	Immunoglobulin kappa chain variable 19-93	0.00133547	0.00167785	0.701607	60924.9	3.85741	0.435782	1.54703	0.998867	0	-10000000	207.002;57.0005;2059.02;1238.01;937.01;237.002;970.012;840.008;29.0003;532.006;174.002;889.009;	65.3361;22.1785;1380.83;1042.12;937.01;191.81;169.784;383.831;0;440.828;0;445.656;	0.523465;0.722473;0.76368;0.830198;0.919994;0.810212;0.377949;0.704321;0.0365211;0.836103;0.413132;0.762309;	9509	1.16955	1.15545	1.15783	1.16713
D:\test_move_folder\2022054_T3_Evosep_C1_E1_PRID_31_QID_17_c39-w1_Plate3_28_7191.d	2022054_T3_Evosep_C1_E1_PRID_31_QID_17_c39-w1_Plate3_28_7191	A0A075B6D5;A0A0G2JFZ3	A0A0G2JFZ3;A0A075B6D5	A0A075B6D5_MOUSE;A0A0G2JFZ3_MOUSE	Igkv19-93	3564.02	2558.61	1818.16	3564.02	2558.61	1818.16	1818.16	LLIHYTSTLQPGIPSR	LLIHYTSTLQPGIPSR	LLIHYTSTLQPGIPSR2	2	0.000295334	0.0192998	0.00561404	0.00320513	0.00260417	0.00480769	0.00269542	0	1	500.948	457.109	516.492	66159.2	0.743284	6.22567	6.19034	6.27868	44.2131	6.19365	44.433	Immunoglobulin kappa chain variable 19-93	0.00133547	0.00167785	0.647277	64168	3.1348	0.414027	1.52434	0.9829	0	-10000000	144.002;36.0005;430.004;318.003;165.003;59.0005;335.005;38.0005;0;554.007;0;205.002;	95.4916;0;103.347;232.598;165.003;22.3391;103.367;14.388;0;163.733;0;87.5779;	0.670016;-0.345012;0.459736;0.774403;0.877013;0.764718;0.665637;0.764718;0;-0.151943;0;0.692267;	9455	1.175	1.15545	1.1592	1.17048
D:\test_move_folder\2022054_T3_Evosep_C1_E1_PRID_31_QID_17_a6-12h_Plate4_9_7207.d	2022054_T3_Evosep_C1_E1_PRID_31_QID_17_a6-12h_Plate4_9_7207	A0A075B6D5;A0A0G2JFZ3	A0A0G2JFZ3;A0A075B6D5	A0A075B6D5_MOUSE;A0A0G2JFZ3_MOUSE	Igkv19-93	2298.19	1827.99	1606.47	2298.19	1827.99	1606.47	1606.47	LLIHYTSTLQPGIPSR	LLIHYTSTLQPGIPSR	LLIHYTSTLQPGIPSR2	2	0.00313934	0.105123	0.00561404	0.00647948	0.00545455	0.00480769	0.0053286	0	1	632.588	528.34	627.09	60734.5	0.872603	6.22395	6.17093	6.31237	44.2131	6.19624	44.6105	Immunoglobulin kappa chain variable 19-93	0.00133547	0.00167785	0.679363	61266.9	2.1933	0.205962	1.49926	0.913701	0	-10000000	105.001;24.0003;168.002;321.004;325.003;25.0003;166.002;282.004;0;322.004;34.0005;300.003;	10.1367;9.25824;0;321.004;311.584;0;150.965;109.052;0;13.8253;13.1159;0;	-0.0450523;0.688469;0.0741982;0.925152;0.818466;0.372195;0.801787;0.584067;0;-0.172696;0.688469;-0.317872;	9455	1.16917	1.15545	1.15821	1.16593
D:\test_move_folder\2022054_T3_Evosep_C1_E1_PRID_31_QID_17_a40-12h_Plate4_8_7206.d	2022054_T3_Evosep_C1_E1_PRID_31_QID_17_a40-12h_Plate4_8_7206	A0A075B6D5;A0A0G2JFZ3	A0A0G2JFZ3;A0A075B6D5	A0A075B6D5_MOUSE;A0A0G2JFZ3_MOUSE	Igkv19-93	2385.52	1831.91	1763.89	2385.52	1831.91	1763.89	1763.89	LLIHYTSTLQPGIPSR	LLIHYTSTLQPGIPSR	LLIHYTSTLQPGIPSR2	2	0.000585138	0.00877243	0.00561404	0.00740741	0.00391389	0.00480769	0.00610998	0	1	849.817	635.994	772.572	46781.4	0.850153	6.20998	6.15697	6.31608	44.2131	6.17391	44.3565	Immunoglobulin kappa chain variable 19-93	0.00133547	0.00167785	0.790018	51458.8	2.8306	0.494333	1.19738	0.992229	1.30868	0.246456	51.0005;60.0006;694.008;684.006;283.004;159.002;364.004;457.004;0;334.004;66.0006;462.006;	18.485;12.8421;694.008;155.809;0;132.437;0;152.926;0;166.005;23.6329;68.8321;	0.670565;0.365786;0.916905;0.552826;0.470312;0.804194;0.0905765;0.748341;0;0.732637;0.643322;0.38544;	9428	1.17	1.15545	1.15744	1.16873
D:\test_move_folder\2022054_T3_Evosep_C1_E1_PRID_31_QID_17_a25-12h_Plate4_7_7205.d	2022054_T3_Evosep_C1_E1_PRID_31_QID_17_a25-12h_Plate4_7_7205	A0A075B6D5;A0A0G2JFZ3	A0A0G2JFZ3;A0A075B6D5	A0A075B6D5_MOUSE;A0A0G2JFZ3_MOUSE	Igkv19-93	3330.14	2823.65	2216.24	3330.14	2823.65	2216.24	2216.24	LLIHYTSTLQPGIPSR	LLIHYTSTLQPGIPSR	LLIHYTSTLQPGIPSR2	2	0.00433109	0.164995	0.00561404	0.00737101	0.00389105	0.00480769	0.00603622	0	1	711.7	648.17	736.629	58628.2	0.65605	6.20743	6.17209	6.29579	44.2131	6.17952	44.5542	Immunoglobulin kappa chain variable 19-93	0.00133547	0.00167785	0.354535	56644	1.50121	0.131385	0.997484	0.87109	0.697637	0.15739	76.001;105.001;459.005;339.004;340.004;32.0005;411.005;360.004;44.0005;209.002;100.001;165.001;	0;0;459.005;134.362;118.332;0;201.138;207.294;0;0;33.9725;0;	0.518307;0.42203;0.701364;0.449706;0.714574;0.327888;0.734371;0.765367;-0.494685;0.226557;0.426281;-0.485365;	9428	1.17	1.15545	1.15697	1.16796
D:\test_move_folder\2022054_T3_Evosep_C1_E1_PRID_31_QID_17_a8-12h_Plate4_6_7204.d	2022054_T3_Evosep_C1_E1_PRID_31_QID_17_a8-12h_Plate4_6_7204	A0A075B6D5;A0A0G2JFZ3	A0A0G2JFZ3;A0A075B6D5	A0A075B6D5_MOUSE;A0A0G2JFZ3_MOUSE	Igkv19-93	3888.19	3290.75	2831.97	3888.19	3290.75	2831.97	2831.97	LLIHYTSTLQPGIPSR	LLIHYTSTLQPGIPSR	LLIHYTSTLQPGIPSR2	2	0.00794764	0.262184	0.00561404	0.00930233	0.00724638	0.00480769	0.00756144	0	1	1026.56	911.446	1072	50434.6	0.7169	6.24348	6.19045	6.31416	44.2131	6.1911	44.8636	Immunoglobulin kappa chain variable 19-93	0.00133547	0.00167785	0.0952794	48296.9	1.70676	0.524038	1.55147	0.80923	0.23371	0.117037	31.0002;24.0003;316.004;700.008;367.005;69.001;417.005;390.004;28.0003;310.004;86.0007;204.002;	8.48946;0;199.299;460.256;367.005;18.896;0;68.2702;0;125.141;0;0;	0.537561;0.270761;0.635483;0.604233;0.902406;0.537561;0.459721;0.181559;-0.104342;0.53255;-0.49864;-0.217402;	9482	1.16958	1.15545	1.15903	1.16562
D:\test_move_folder\2022054_T3_Evosep_C1_E1_PRID_31_QID_17_D13-w5_Plate3_34_7196.d	2022054_T3_Evosep_C1_E1_PRID_31_QID_17_D13-w5_Plate3_34_7196	A0A075B6D5;A0A0G2JFZ3	A0A0G2JFZ3;A0A075B6D5	A0A075B6D5_MOUSE;A0A0G2JFZ3_MOUSE	Igkv19-93	5640.55	4254.21	3349.74	5640.55	4254.21	3349.74	3349.74	LLIHYTSTLQPGIPSR	LLIHYTSTLQPGIPSR	LLIHYTSTLQPGIPSR2	2	0.000312598	0.00783645	0.00561404	0.00651466	0.00534759	0.00480769	0.00550964	0	1	1327.49	984.885	1211.33	50777.5	0.799958	6.26062	6.2076	6.3313	44.2131	6.21119	44.5722	Immunoglobulin kappa chain variable 19-93	0.00133547	0.00167785	0.591017	55646.9	2.05388	0.448248	1.45409	0.993055	0	-10000000	133.002;44.0005;1097.01;699.008;275.004;37.0005;617.007;602.006;0;111.001;59.0005;389.004;	126.929;0;361.681;699.008;266.799;0;541.006;374.867;0;0;0;0;	0.868612;0.159188;0.595927;0.860312;0.918424;0.499718;0.879404;0.684375;0;0.317921;-0.251317;-0.263575;	9509	1.17045	1.15545	1.15691	1.16971
D:\test_move_folder\2022054_T3_Evosep_C1_E1_PRID_31_QID_17_c4-w1_Plate3_30_7193.d	2022054_T3_Evosep_C1_E1_PRID_31_QID_17_c4-w1_Plate3_30_7193	A0A075B6D5;A0A0G2JFZ3	A0A0G2JFZ3;A0A075B6D5	A0A075B6D5_MOUSE;A0A0G2JFZ3_MOUSE	Igkv19-93	5657.23	4252.18	3319.86	5657.23	4252.18	3319.86	3319.86	LLIHYTSTLQPGIPSR	LLIHYTSTLQPGIPSR	LLIHYTSTLQPGIPSR2	2	0.000957243	0.0184574	0.00561404	0.00615385	0.00496278	0.00480769	0.00515464	0	1	1116.33	967.343	1125.8	72208.4	0.801562	6.22382	6.1708	6.29452	44.2131	6.19544	44.4661	Immunoglobulin kappa chain variable 19-93	0.00133547	0.00167785	0.549408	71601.2	1.68381	0.43936	0.674979	0.983538	0.757456	0.14669	116.001;106.001;159.002;652.006;526.007;274.003;354.004;345.004;0;554.005;64.0008;305.003;	115.037;36.8499;0;590.325;526.007;101.478;95.3521;209.593;0;205.17;9.26767;190.572;	0.83792;0.679677;0.358944;0.801454;0.801684;0.619026;0.423472;0.793258;0;0.615359;0.303876;0.684762;	9455	1.16	1.15545	1.15776	1.15768
D:\test_move_folder\2022054_T3_Evosep_C1_E1_PRID_31_QID_17_b13-6h_Plate4_1_7199.d	2022054_T3_Evosep_C1_E1_PRID_31_QID_17_b13-6h_Plate4_1_7199	A0A075B6D5;A0A0G2JFZ3	A0A0G2JFZ3;A0A075B6D5	A0A075B6D5_MOUSE;A0A0G2JFZ3_MOUSE	Igkv19-93	7614.11	5471.84	7693.38	7614.11	5471.84	7693.38	7693.38	LLIHYTSTLQPGIPSR	LLIHYTSTLQPGIPSR	LLIHYTSTLQPGIPSR2	2	0.000347705	0.00193022	0.00561404	0.00232558	0.00186567	0.00480769	0.00193424	0	1	5190.89	4074.98	4674.69	60807.4	0.880829	6.22574	6.17269	6.34953	44.2131	6.18821	44.5042	Immunoglobulin kappa chain variable 19-93	0.00133547	0.00167785	0.660906	67522	3.92886	0.409648	1.8276	0.998264	1.74525	0.142623	197.002;47.0005;2561.03;1646.02;1403.01;401.005;1844.02;1522.02;44.0005;932.01;224.003;137.002;	93.5938;0;2141.85;1646.02;1403.01;244.204;540.107;1516.36;0;319.327;79.2683;0;	0.728782;0.561494;0.801523;0.950418;0.920256;0.777975;0.450149;0.971762;0.561494;0.613085;0.722464;0.41605;	9455	1.16955	1.15545	1.1579	1.16748
D:\test_move_folder\2022054_T3_Evosep_C1_E1_PRID_31_QID_17_b30-6h_Plate4_3_7201.d	2022054_T3_Evosep_C1_E1_PRID_31_QID_17_b30-6h_Plate4_3_7201	A0A075B6D5;A0A0G2JFZ3	A0A0G2JFZ3;A0A075B6D5	A0A075B6D5_MOUSE;A0A0G2JFZ3_MOUSE	Igkv19-93	1995.32	1510.67	1020.41	1995.32	1510.67	1020.41	1020.41	LLIHYTSTLQPGIPSR	LLIHYTSTLQPGIPSR	LLIHYTSTLQPGIPSR2	2	0.00053952	0.0493598	0.00561404	0.00851064	0.00699301	0.00480769	0.00728597	0	1	337.146	258.397	306.752	49313.8	0.877921	6.24243	6.18943	6.27777	44.2131	6.19762	44.5028	Immunoglobulin kappa chain variable 19-93	0.00133547	0.00167785	0.657344	54199.9	2.81527	0.824753	1.30275	0.957884	1.6378	0.324088	238.003;68.001;206.003;338.004;99.001;112.001;323.004;328.003;41.0005;149.002;11.0001;126.002;	113.376;20.7555;0;306.928;30.2175;112.001;47.647;35.6561;0;0;0;21.366;	0.324411;0.628556;0.288951;0.902472;0.628556;0.942197;0.112989;0.560203;0.564636;0.282234;0.564636;0.214757;	9482	1.17545	1.15545	1.15819	1.1731
D:\test_move_folder\2022054_T3_Evosep_C1_E1_PRID_31_QID_17_a39-12h_Plate3_10_7173.d	2022054_T3_Evosep_C1_E1_PRID_31_QID_17_a39-12h_Plate3_10_7173	A0A075B6D5;A0A0G2JFZ3	A0A0G2JFZ3;A0A075B6D5	A0A075B6D5_MOUSE;A0A0G2JFZ3_MOUSE	Igkv19-93	7515.21	5434.13	5736.47	7515.21	5434.13	5736.47	5736.47	LLIHYTSTLQPGIPSR	LLIHYTSTLQPGIPSR	LLIHYTSTLQPGIPSR2	2	0.00160686	0.0378296	0.00561404	0.0056338	0.00457666	0.00480769	0.00473934	0	1	2759.15	2274.95	2741.85	57060.9	0.825205	6.2437	6.19067	6.34975	44.2131	6.19816	44.6938	Immunoglobulin kappa chain variable 19-93	0.00133547	0.00167785	0.663411	57420.9	2.61549	0.402269	1.35229	0.967223	1.65435	0.392765	115.001;0;1394.02;1177.01;854.011;80.0008;462.006;666.007;25.0002;489.004;77.0011;235.003;	115.001;0;1394.02;601.857;763.274;29.2701;151.549;405.992;0;226.378;0;52.2598;	0.827928;0;0.903371;0.614119;0.848892;0.578415;0.422984;0.791041;-0.0848042;0.676224;-0.15355;0.274726;	9482	1.16958	1.15545	1.15615	1.16789
D:\test_move_folder\2022054_T3_Evosep_C1_E1_PRID_31_QID_17_a39-24h_Plate3_11_7174.d	2022054_T3_Evosep_C1_E1_PRID_31_QID_17_a39-24h_Plate3_11_7174	A0A075B6D5;A0A0G2JFZ3	A0A0G2JFZ3;A0A075B6D5	A0A075B6D5_MOUSE;A0A0G2JFZ3_MOUSE	Igkv19-93	3922.94	3290.23	4226.61	3922.94	3290.23	4226.61	4226.61	LLIHYTSTLQPGIPSR	LLIHYTSTLQPGIPSR	LLIHYTSTLQPGIPSR2	2	0.000526593	0.0340955	0.00561404	0.0045977	0.00359712	0.00480769	0.00375235	0	1	2436.37	2046.36	2466.48	62325	0.844335	6.22545	6.17241	6.31383	44.2131	6.20031	44.4205	Immunoglobulin kappa chain variable 19-93	0.00133547	0.00167785	0.581405	61564.1	2.22242	0.383336	1.57073	0.970038	1.63272	0.176768	45.0005;135.001;974.01;1500.02;600.007;81.001;912.011;533.006;0;426.006;75.001;153.002;	0;55.0616;574.097;1500.02;362.253;34.3581;357.628;276.738;0;0;24.3474;0;	0.191709;0.550945;0.720407;0.904556;0.791376;0.584214;0.500737;0.478217;0;0.386972;0.5294;-0.0486077;	9455	1.17375	1.15545	1.15701	1.17283
D:\test_move_folder\2022054_T3_Evosep_C1_E1_PRID_31_QID_17_B40-6h_Plate3_19_7182.d	2022054_T3_Evosep_C1_E1_PRID_31_QID_17_B40-6h_Plate3_19_7182	A0A075B6D5;A0A0G2JFZ3	A0A0G2JFZ3;A0A075B6D5	A0A075B6D5_MOUSE;A0A0G2JFZ3_MOUSE	Igkv19-93	1974.3	1543.72	4518.93	1974.3	1543.72	4518.93	4518.93	LLIHYTSTLQPGIPSR	LLIHYTSTLQPGIPSR	LLIHYTSTLQPGIPSR2	2	0.00425029	0.13818	0.00561404	0.00650759	0.00677966	0.00480769	0.00706714	0	1	1974.3	1543.72	1824.24	65066.4	0.817396	6.22783	6.1748	6.35152	44.2131	6.18728	44.6206	Immunoglobulin kappa chain variable 19-93	0.00133547	0.00167785	0.238774	70419	2.42832	0.129224	1.1515	0.88907	0.636287	0.17704	187.002;85.0009;494.006;1134.01;714.009;38.0004;788.009;408.004;0;638.007;65.0006;330.004;	0;0;385.829;1134.01;454.461;0;231.043;33.6879;0;174.263;0;0;	0.602031;-0.315636;0.788449;0.840797;0.783581;-0.158022;0.548434;0.108608;0;0.477061;0.193995;0.481137;	9455	1.175	1.15545	1.1584	1.17256
D:\test_move_folder\2022054_T3_Evosep_C1_E1_PRID_31_QID_17_b18-6h_Plate3_20_7183.d	2022054_T3_Evosep_C1_E1_PRID_31_QID_17_b18-6h_Plate3_20_7183	A0A075B6D5;A0A0G2JFZ3	A0A0G2JFZ3;A0A075B6D5	A0A075B6D5_MOUSE;A0A0G2JFZ3_MOUSE	Igkv19-93	4663.93	3452.52	2213.15	4663.93	3452.52	2213.15	2213.15	LLIHYTSTLQPGIPSR	LLIHYTSTLQPGIPSR	LLIHYTSTLQPGIPSR2	2	0.00261656	0.0745655	0.00561404	0.00705882	0.00513699	0.00480769	0.00572519	0	1	730.471	524.846	642.743	49468.9	0.668958	6.19284	6.1575	6.29889	44.2131	6.16778	44.5616	Immunoglobulin kappa chain variable 19-93	0.00133547	0.00167785	0.658253	56220.9	1.81812	0.436677	0.398563	0.938043	1.05417	0.212499	178.002;0;844.011;488.005;254.003;127.001;335.004;476.006;0;478.006;54.0005;231.002;	95.5232;0;242.466;488.005;0;0;185.808;0;0;478.006;0;59.6882;	0.73139;0;0.283211;0.860616;0.0443892;0.567589;0.734698;0.472572;0;0.934444;0.0964177;0.368698;	9401	1.165	1.15545	1.15982	1.16048
D:\test_move_folder\2022054_T3_Evosep_C1_E1_PRID_31_QID_17_d20-w1_Plate4_15_7213.d	2022054_T3_Evosep_C1_E1_PRID_31_QID_17_d20-w1_Plate4_15_7213	A0A075B6D5;A0A0G2JFZ3	A0A0G2JFZ3;A0A075B6D5	A0A075B6D5_MOUSE;A0A0G2JFZ3_MOUSE	Igkv19-93	454.693	436.349	1277.33	454.693	436.349	1277.33	1277.33	LLIHYTSTLQPGIPSR	LLIHYTSTLQPGIPSR	LLIHYTSTLQPGIPSR2	2	0.00594162	0.222751	0.00561404	0.00753769	0.00584795	0.00480769	0.00613497	0	1	454.693	436.349	469.425	73409	0.764323	6.22435	6.18902	6.2597	44.2131	6.19174	44.4638	Immunoglobulin kappa chain variable 19-93	0.00133547	0.00167785	0.839214	71105.2	1.77668	0.265987	0	0.832756	0	-10000000	50.0005;23.0002;543.007;220.003;272.004;75.001;247.004;22.0003;12.0001;653.008;41.0005;96.001;	0;23.0002;279.753;174.94;0;18.5628;18.5628;0;9.0001;516.069;30.7504;0;	-0.282183;0.801784;0.710917;0.849726;-0.323301;0.463878;-0.27995;-0.327327;0.801784;0.878123;0.801784;-0.304156;	9455	1.155	1.15545	1.15784	1.15235
D:\test_move_folder\2022054_T3_Evosep_C1_E1_PRID_31_QID_17_d37-w1_Plate4_14_7212.d	2022054_T3_Evosep_C1_E1_PRID_31_QID_17_d37-w1_Plate4_14_7212	A0A075B6D5;A0A0G2JFZ3	A0A0G2JFZ3;A0A075B6D5	A0A075B6D5_MOUSE;A0A0G2JFZ3_MOUSE	Igkv19-93	8569.85	7025.19	9263.74	8569.85	7025.19	9263.74	9263.74	LLIHYTSTLQPGIPSR	LLIHYTSTLQPGIPSR	LLIHYTSTLQPGIPSR2	2	5.8732e-05	5.8732e-05	0.00561404	0.0031348	0.00251889	0.00480769	0.00261097	0	1	5911.94	5543.96	6093.24	101700	0.891955	6.22606	6.17304	6.31443	44.2131	6.18882	44.4751	Immunoglobulin kappa chain variable 19-93	0.00133547	0.00167785	0.313715	98674.4	3.49244	0.443312	1.79649	0.999947	1.49246	0.170038	474.006;218.003;2767.03;2166.02;1058.01;47.0005;1307.01;1652.02;72.001;909.01;171.002;602.007;	403.107;99.1479;2691.88;2166.02;1054.04;0;1057.84;1590.93;0;416.267;0;205.214;	0.887559;0.728877;0.848527;0.962188;0.858536;-0.151465;0.835386;0.93823;0.337944;0.771579;0.524976;0.565014;	9455	1.17042	1.15545	1.15702	1.16922
D:\test_move_folder\2022054_T3_Evosep_C1_E1_PRID_31_QID_17_b17-6h_Plate4_20_7218.d	2022054_T3_Evosep_C1_E1_PRID_31_QID_17_b17-6h_Plate4_20_7218	A0A075B6D5;A0A0G2JFZ3	A0A0G2JFZ3;A0A075B6D5	A0A075B6D5_MOUSE;A0A0G2JFZ3_MOUSE	Igkv19-93	8787.49	6718.72	7195.03	8787.49	6718.72	7195.03	7195.03	LLIHYTSTLQPGIPSR	LLIHYTSTLQPGIPSR	LLIHYTSTLQPGIPSR2	2	0.000340948	0.000432332	0.00561404	0.00616016	0.00480769	0.00480769	0.00500835	0	1	4277.97	2893.63	3502.61	55150.7	0.909144	6.22388	6.17082	6.29454	44.2131	6.17817	44.66	Immunoglobulin kappa chain variable 19-93	0.00133547	0.00167785	0.664699	67359	2.89672	0.493169	1.37399	0.999613	1.82672	0.537325	502.005;102.001;2040.02;1339.02;1022.01;111.002;983.013;682.007;0;1037.01;96.001;584.006;	502.005;43.5583;2040.02;1268.92;969.018;63.7689;399.619;493.921;0;955.805;10.1206;287.644;	0.965514;0.564892;0.94392;0.920267;0.821367;0.791541;0.609734;0.772866;0;0.825652;-0.07921;0.457972;	9455	1.165	1.15545	1.15546	1.16438
D:\test_move_folder\2022054_T3_Evosep_C1_E1_PRID_31_QID_17_B25-6h_Plate4_18_7216.d	2022054_T3_Evosep_C1_E1_PRID_31_QID_17_B25-6h_Plate4_18_7216	A0A075B6D5;A0A0G2JFZ3	A0A0G2JFZ3;A0A075B6D5	A0A075B6D5_MOUSE;A0A0G2JFZ3_MOUSE	Igkv19-93	1086.17	809.541	2369.78	1086.17	809.541	2369.78	2369.78	LLIHYTSTLQPGIPSR	LLIHYTSTLQPGIPSR	LLIHYTSTLQPGIPSR2	2	0.00311303	0.0948815	0.00561404	0.00458716	0.00658979	0.00480769	0.00744879	0	1	1086.17	809.541	947.151	52209.2	0.784067	6.22317	6.17015	6.32921	44.2131	6.18779	44.4346	Immunoglobulin kappa chain variable 19-93	0.00133547	0.00167785	0.727048	59872.1	2.01504	0.0360828	0.857698	0.922176	1.21978	0.0881727	115.002;77.0007;769.009;768.009;325.004;162.002;350.004;150.002;0;454.005;61.0005;325.003;	0;0;769.009;317.158;0;65.937;66.4329;63.818;0;68.3108;20.0223;114.087;	0.0768686;0.471293;0.853424;0.615897;0.130922;0.613176;0.283935;0.61754;0;0.0706462;0.623318;0.493524;	9455	1.16955	1.15545	1.15701	1.16697
D:\test_move_folder\2022054_T3_Evosep_C1_E1_PRID_31_QID_17_B20-6h_Plate4_19_7217.d	2022054_T3_Evosep_C1_E1_PRID_31_QID_17_B20-6h_Plate4_19_7217	A0A075B6D5;A0A0G2JFZ3	A0A0G2JFZ3;A0A075B6D5	A0A075B6D5_MOUSE;A0A0G2JFZ3_MOUSE	Igkv19-93	2772.98	2179.06	1855.13	2772.98	2179.06	1855.13	1855.13	LLIHYTSTLQPGIPSR	LLIHYTSTLQPGIPSR	LLIHYTSTLQPGIPSR2	2	0.000319285	0.00461048	0.00561404	0.00320513	0.002457	0.00480769	0.00254453	0	1	581.074	507.813	585.39	75146.3	0.734417	6.20738	6.172	6.31342	44.2131	6.17491	44.53	Immunoglobulin kappa chain variable 19-93	0.00133547	0.00167785	0.844878	74592.3	2.9203	0.406222	1.48123	0.995861	1.00997	0.280338	104.001;57.0005;494.006;304.003;531.006;67.0006;587.007;815.01;0;263.003;53.0006;399.005;	18.2325;0;136.031;304.003;141.04;11.6395;478.876;290.363;0;90.5394;0;52.7204;	0.373459;-0.223291;0.655085;0.75855;0.758914;0.282455;0.875823;0.653932;0;0.567661;0.282393;0.0398733;	9428	1.18	1.15545	1.15729	1.17724
D:\test_move_folder\2022054_T3_Evosep_C1_E1_PRID_31_QID_17_B19-6h_Plate4_17_7215.d	2022054_T3_Evosep_C1_E1_PRID_31_QID_17_B19-6h_Plate4_17_7215	A0A075B6D5;A0A0G2JFZ3	A0A0G2JFZ3;A0A075B6D5	A0A075B6D5_MOUSE;A0A0G2JFZ3_MOUSE	Igkv19-93	2897.26	2279.66	1484.62	2897.26	2279.66	1484.62	1484.62	LLIHYTSTLQPGIPSR	LLIHYTSTLQPGIPSR	LLIHYTSTLQPGIPSR2	2	0.00209369	0.0437087	0.00561404	0.00707547	0.00367647	0.00480769	0.00572519	0	1	407.887	358.894	397.086	50973.3	0.743487	6.24148	6.20613	6.32984	44.2131	6.19878	44.6162	Immunoglobulin kappa chain variable 19-93	0.00133547	0.00167785	0.212482	52359.8	1.88217	0.501804	0.673342	0.96203	0.61954	0.114928	140.002;71.0006;234.003;288.004;107.001;81.0008;303.004;393.004;0;344.004;145.002;372.004;	33.7503;35.3753;103.34;288.004;16.5426;19.8752;76.4654;64.2258;0;139.546;68.2013;54.7788;	0.0689559;0.717879;0.779465;0.751527;0.378761;0.352987;0.56422;-0.292748;0;0.575063;0.787726;-0.160031;	9482	1.17	1.15545	1.15776	1.16807
D:\test_move_folder\2022054_T3_Evosep_C1_E1_PRID_31_QID_17_c31-w1_Plate4_16_7214.d	2022054_T3_Evosep_C1_E1_PRID_31_QID_17_c31-w1_Plate4_16_7214	A0A075B6D5;A0A0G2JFZ3	A0A0G2JFZ3;A0A075B6D5	A0A075B6D5_MOUSE;A0A0G2JFZ3_MOUSE	Igkv19-93	875.065	894.28	2617.83	875.065	894.28	2617.83	2617.83	LLIHYTSTLQPGIPSR	LLIHYTSTLQPGIPSR	LLIHYTSTLQPGIPSR2	2	0.00900901	0.273833	0.00561404	0.0567568	0.0558659	0.00480769	0.0569767	0	1	875.065	894.28	891.256	86800.2	0.823263	6.24404	6.191	6.35008	44.2131	6.194	44.5251	Immunoglobulin kappa chain variable 19-93	0.00133547	0.00167785	0.468963	85223.4	1.94223	0.247643	1.5587	0.802626	0	-10000000	13.0001;0;609.007;471.007;189.002;87.001;405.005;521.007;0;403.004;169.002;526.006;	0;0;230.373;471.007;173.685;68.4938;61.0848;197.835;0;131.935;59.4314;135.859;	-0.215434;0;0.695219;0.884466;0.827123;0.807225;0.431244;0.611422;0;0.181887;0.638972;0.626048;	9482	1.175	1.15545	1.15733	1.1725
D:\test_move_folder\2022054_T3_Evosep_C1_E1_PRID_31_QID_17_a9-24h_Plate4_13_7211.d	2022054_T3_Evosep_C1_E1_PRID_31_QID_17_a9-24h_Plate4_13_7211	A0A075B6D5;A0A0G2JFZ3	A0A0G2JFZ3;A0A075B6D5	A0A075B6D5_MOUSE;A0A0G2JFZ3_MOUSE	Igkv19-93	4490.63	3577.59	2938	4490.63	3577.59	2938	2938	LLIHYTSTLQPGIPSR	LLIHYTSTLQPGIPSR	LLIHYTSTLQPGIPSR2	2	0.000568666	0.0186419	0.00561404	0.00686499	0.00589391	0.00480769	0.00612245	0	1	1050.62	902.08	1049.54	74083.9	0.882413	6.22566	6.11961	6.31405	44.2131	6.18691	44.4869	Immunoglobulin kappa chain variable 19-93	0.00133547	0.00167785	0.710833	74160.3	2.07876	0.370643	0.427958	0.98342	0.574384	0.0924575	94.001;63.0006;943.011;462.005;334.003;11.0001;492.005;386.005;0;237.003;83.0008;466.004;	32.7874;0;943.011;107.609;0;0;475.921;34.4574;0;0;0;405.343;	0.673936;0.251891;0.930531;0.460739;0.360861;0.407963;0.947842;-0.0472994;0;-0.037862;0.482284;0.815497;	9455	1.17	1.15545	1.15793	1.16757
D:\test_move_folder\2022054_T3_Evosep_C1_E1_PRID_31_QID_17_D16-w5_Plate4_35_7232.d	2022054_T3_Evosep_C1_E1_PRID_31_QID_17_D16-w5_Plate4_35_7232	A0A075B6D5;A0A0G2JFZ3	A0A0G2JFZ3;A0A075B6D5	A0A075B6D5_MOUSE;A0A0G2JFZ3_MOUSE	Igkv19-93	13638.1	10064.8	13841.5	13638.1	10064.8	13841.5	13841.5	LLIHYTSTLQPGIPSR	LLIHYTSTLQPGIPSR	LLIHYTSTLQPGIPSR2	2	0.000339674	0.00041138	0.00561404	0.00316456	0.00255102	0.00480769	0.00263852	0	1	7809.91	7152.86	8335.39	73287.5	0.939745	6.26138	6.20836	6.33208	44.2131	6.22659	44.6184	Immunoglobulin kappa chain variable 19-93	0.00133547	0.00167785	0.579227	68667.2	4.14831	0.469577	1.69605	0.999629	1.58054	0.294871	529.006;231.003;3214.04;2466.03;2171.02;362.004;2030.02;1417.02;62.0005;1202.02;267.004;542.007;	525.202;108.066;3214.04;2427.65;2168.22;192.689;1373.58;1417.02;22.0154;514.002;123.451;244.538;	0.9322;0.661034;0.98324;0.930216;0.88594;0.728978;0.783463;0.907223;0.630723;0.6119;0.669766;0.713603;	9509	1.175	1.15545	1.16096	1.169
D:\test_move_folder\2022054_T3_Evosep_C1_E1_PRID_31_QID_17_D14-w5_Plate4_34_7231.d	2022054_T3_Evosep_C1_E1_PRID_31_QID_17_D14-w5_Plate4_34_7231	A0A075B6D5;A0A0G2JFZ3	A0A0G2JFZ3;A0A075B6D5	A0A075B6D5_MOUSE;A0A0G2JFZ3_MOUSE	Igkv19-93	3434.88	2418.24	2080.12	3434.88	2418.24	2080.12	2080.12	LLIHYTSTLQPGIPSR	LLIHYTSTLQPGIPSR	LLIHYTSTLQPGIPSR2	2	0.00322667	0.0976789	0.00561404	0.00722892	0.00560748	0.00480769	0.00589391	0	1	809.124	668.591	777.71	50760.5	0.569225	6.22393	6.18858	6.29462	44.2131	6.19507	44.2975	Immunoglobulin kappa chain variable 19-93	0.00133547	0.00167785	0.542352	52810.9	1.01976	0.387314	0.610585	0.91921	0.859276	0.237408	0;116.001;931.01;1101.01;411.006;85.0012;1010.01;763.01;0;431.005;99.001;416.005;	0;116.001;304.617;318.566;185.942;0;261.003;152.357;0;0;0;165.91;	0;0.740849;0.553047;0.608169;0.529009;0.309429;0.487355;0.597773;0;-0.053465;0.484266;0.443202;	9455	1.165	1.15545	1.15989	1.16062
D:\test_move_folder\2022054_T3_Evosep_C1_E1_PRID_31_QID_17_D4-w5_Plate4_33_7230.d	2022054_T3_Evosep_C1_E1_PRID_31_QID_17_D4-w5_Plate4_33_7230	A0A075B6D5;A0A0G2JFZ3	A0A0G2JFZ3;A0A075B6D5	A0A075B6D5_MOUSE;A0A0G2JFZ3_MOUSE	Igkv19-93	5860.32	5009.48	7353	5860.32	5009.48	7353	7353	LLIHYTSTLQPGIPSR	LLIHYTSTLQPGIPSR	LLIHYTSTLQPGIPSR2	2	0.000722022	0.00143099	0.00561404	0.00498753	0.00259067	0.00480769	0.00266667	0	1	4436.92	4064.06	4486.29	53647.3	0.884201	6.25831	6.22297	6.34668	44.2131	6.23722	44.4146	Immunoglobulin kappa chain variable 19-93	0.00133547	0.00167785	0.668133	53056.9	3.6842	0.427223	1.66388	0.998714	1.80557	0.294815	570.007;141.002;1756.02;1551.02;1252.01;257.003;1989.02;1035.01;0;1334.02;102.001;695.008;	521.989;0;1643.39;1551.02;1242.52;29.0355;1821.36;666.22;0;598.812;6.45666;635.559;	0.8259;0.0302422;0.828591;0.885738;0.955832;0.517009;0.841897;0.730293;0;0.640469;0.193347;0.817149;	9509	1.175	1.15545	1.16029	1.17002
D:\test_move_folder\2022054_T3_Evosep_C1_E1_PRID_31_QID_17_B32-6_Plate4_32_7229.d	2022054_T3_Evosep_C1_E1_PRID_31_QID_17_B32-6_Plate4_32_7229	A0A075B6D5;A0A0G2JFZ3	A0A0G2JFZ3;A0A075B6D5	A0A075B6D5_MOUSE;A0A0G2JFZ3_MOUSE	Igkv19-93	952.688	796.424	965.996	952.688	796.424	965.996	965.996	LLIHYTSTLQPGIPSR	LLIHYTSTLQPGIPSR	LLIHYTSTLQPGIPSR2	2	0.000615574	0.00212117	0.00561404	0.0058651	0.0047619	0.00480769	0.004914	0	1	588.975	438.922	525.704	39443.6	0.791762	6.245	6.20966	6.35103	44.2131	6.21157	44.3835	Immunoglobulin kappa chain variable 19-93	0.00133547	0.00167785	0.908806	44190.7	2.91222	0.409121	0.823698	0.998113	1.2543	0.335708	66.001;116.001;455.006;844.008;235.003;158.002;516.006;623.008;0;429.004;100.001;339.004;	57.4558;30.9286;455.006;133.969;0;23.2179;49.8851;555.263;0;121.418;0;113.03;	0.86616;0.564299;0.855293;0.575987;0.360535;0.143883;0.164083;0.8513;0;0.624676;0.408177;0.583829;	9482	1.165	1.15545	1.16056	1.15995
D:\test_move_folder\2022054_T3_Evosep_C1_E1_PRID_31_QID_17_c8- w1_Plate4_30_7227.d	2022054_T3_Evosep_C1_E1_PRID_31_QID_17_c8- w1_Plate4_30_7227	A0A075B6D5;A0A0G2JFZ3	A0A0G2JFZ3;A0A075B6D5	A0A075B6D5_MOUSE;A0A0G2JFZ3_MOUSE	Igkv19-93	1770.56	1558.59	1894.74	1770.56	1558.59	1894.74	1894.74	LLIHYTSTLQPGIPSR	LLIHYTSTLQPGIPSR	LLIHYTSTLQPGIPSR2	2	0.00167364	0.0671282	0.00561404	0.00248756	0.00183824	0.00480769	0.00191571	0	1	851.263	866.617	880.363	58858.4	0.807988	6.24266	6.20728	6.278	44.2131	6.22018	44.3423	Immunoglobulin kappa chain variable 19-93	0.00133547	0.00167785	0.447033	56912.8	1.83906	0.394769	0.708146	0.942772	0.956281	0.162973	61.0008;37.0005;779.009;252.003;0;84.0008;205.002;265.002;0;77.001;18.0002;127.001;	19.5942;14.2039;779.009;72.2531;0;0;7.89741;217.171;0;0;0;78.1301;	0.780238;0.794916;0.816314;0.718217;0;-0.122941;-0.32714;0.811222;0;0.129892;-0.481183;0.789142;	9482	1.17	1.15545	1.16112	1.16482
D:\test_move_folder\2022054_T3_Evosep_C1_E1_PRID_31_QID_17_c41-w1_Plate4_29_7226.d	2022054_T3_Evosep_C1_E1_PRID_31_QID_17_c41-w1_Plate4_29_7226	A0A075B6D5;A0A0G2JFZ3	A0A0G2JFZ3;A0A075B6D5	A0A075B6D5_MOUSE;A0A0G2JFZ3_MOUSE	Igkv19-93	217.194	214.881	629.023	217.194	214.881	629.023	629.023	LLIHYTSTLQPGIPSR	LLIHYTSTLQPGIPSR	LLIHYTSTLQPGIPSR2	2	0.00550747	0.188558	0.00561404	0.0392799	0.0447958	0.00480769	0.0441379	0	1	217.194	214.881	227.379	57137.3	0.167692	6.22445	6.18911	6.29516	44.2131	6.18795	44.3733	Immunoglobulin kappa chain variable 19-93	0.00133547	0.00167785	0.695832	54577.9	1.94834	0.434934	0.278192	0.854921	0.800179	0.152241	72.001;14.0001;697.009;293.003;142.002;113.002;386.005;214.003;0;150.002;0;116.001;	0;0;130.866;56.1181;30.2099;113.002;0;17.4487;0;0;0;0;	0.403239;-0.162962;-0.0789473;0.566875;0.494581;0.66604;-0.14563;0.184187;0;-0.146124;0;-0.252459;	9455	1.175	1.15545	1.16087	1.16967
D:\test_move_folder\2022054_T3_Evosep_C1_E1_PRID_31_QID_17_c33-w1_Plate4_28_7225.d	2022054_T3_Evosep_C1_E1_PRID_31_QID_17_c33-w1_Plate4_28_7225	A0A075B6D5;A0A0G2JFZ3	A0A0G2JFZ3;A0A075B6D5	A0A075B6D5_MOUSE;A0A0G2JFZ3_MOUSE	Igkv19-93	6048.07	5374.9	7096.34	6048.07	5374.9	7096.34	7096.34	LLIHYTSTLQPGIPSR	LLIHYTSTLQPGIPSR	LLIHYTSTLQPGIPSR2	2	0.00123648	0.0134613	0.00561404	0.00282486	0.00227273	0.00480769	0.00235294	0	1	3943.26	3530.38	3784.2	55930.9	0.871467	6.24372	6.19068	6.36743	44.2131	6.21758	44.4762	Immunoglobulin kappa chain variable 19-93	0.00133547	0.00167785	0.617267	58281.8	2.68276	0.238421	1.38444	0.988001	1.0125	0.203605	297.004;189.002;1308.01;2320.03;731.01;28.0003;655.01;640.008;0;738.009;67.0008;331.004;	42.63;44.927;892.228;2320.03;731.01;0;287.321;355.925;0;447.069;0;0;	0.569487;0.569054;0.761544;0.930042;0.819731;-0.169788;0.378405;0.587724;0;0.71013;0.202904;0.202143;	9482	1.17545	1.15545	1.16001	1.17027
D:\test_move_folder\2022054_T3_Evosep_C1_E1_PRID_31_QID_17_B25-72h_Plate4_25_7223.d	2022054_T3_Evosep_C1_E1_PRID_31_QID_17_B25-72h_Plate4_25_7223	A0A075B6D5;A0A0G2JFZ3	A0A0G2JFZ3;A0A075B6D5	A0A075B6D5_MOUSE;A0A0G2JFZ3_MOUSE	Igkv19-93	1244.06	893.941	1162.19	1244.06	893.941	1162.19	1162.19	LLIHYTSTLQPGIPSR	LLIHYTSTLQPGIPSR	LLIHYTSTLQPGIPSR2	2	0.00187216	0.0753862	0.00561404	0.00239808	0.00185874	0.00480769	0.00194175	0	1	677.318	568.112	676.89	39370.8	0.81115	6.2429	6.20755	6.36662	44.2131	6.18235	44.6494	Immunoglobulin kappa chain variable 19-93	0.00133547	0.00167785	0.0185502	39395.7	1.83851	0.42982	0.750941	0.935515	1.46981	0.0994289	131.002;53.0006;453.004;408.005;150.002;12.0001;434.005;583.007;0;335.004;0;325.004;	0;46.5792;453.004;169.408;54.9059;0;269.443;0;0;56.3122;0;0;	0.14335;0.865822;0.85432;0.721693;0.730989;0.451147;0.720768;-0.150711;0;0.226063;0;0.154054;	9482	1.17045	1.15545	1.16018	1.1649
D:\test_move_folder\2022054_T3_Evosep_C1_E1_PRID_31_QID_17_a3-12h_Plate4_23_7221.d	2022054_T3_Evosep_C1_E1_PRID_31_QID_17_a3-12h_Plate4_23_7221	A0A075B6D5;A0A0G2JFZ3	A0A0G2JFZ3;A0A075B6D5	A0A075B6D5_MOUSE;A0A0G2JFZ3_MOUSE	Igkv19-93	921.471	781.994	2289.13	921.471	781.994	2289.13	2289.13	LLIHYTSTLQPGIPSR	LLIHYTSTLQPGIPSR	LLIHYTSTLQPGIPSR2	2	0.00301054	0.0776949	0.00561404	0.0113122	0.00720721	0.00480769	0.0093633	0	1	921.471	781.994	915.033	48863.8	0.88326	6.22267	6.16965	6.27572	44.2131	6.19015	44.5516	Immunoglobulin kappa chain variable 19-93	0.00133547	0.00167785	0.796422	49207.7	2.10336	0.4044	0.751413	0.934061	0.882346	0.168098	159.002;0;247.002;774.007;347.005;71.0006;673.008;202.002;0;220.003;41.0005;184.002;	38.6449;0;97.0214;774.007;50.4424;0;248.991;22.8143;0;54.3831;0;72.2691;	0.316369;0;0.698752;0.937567;0.40485;-0.336545;0.689909;0.0521883;0;0.501023;-0.278974;0.714137;	9455	1.16955	1.15545	1.1588	1.16683
D:\test_move_folder\2022054_T3_Evosep_C1_E1_PRID_31_QID_17_a38-12h_Plate4_22_7220.d	2022054_T3_Evosep_C1_E1_PRID_31_QID_17_a38-12h_Plate4_22_7220	A0A075B6D5;A0A0G2JFZ3	A0A0G2JFZ3;A0A075B6D5	A0A075B6D5_MOUSE;A0A0G2JFZ3_MOUSE	Igkv19-93	4804.37	4339.38	4136.07	4804.37	4339.38	4136.07	4136.07	LLIHYTSTLQPGIPSR	LLIHYTSTLQPGIPSR	LLIHYTSTLQPGIPSR2	2	0.00167131	0.0235373	0.00561404	0.00573066	0.00465116	0.00480769	0.00479616	0	1	1631.79	1409.78	1634.83	47060.2	0.836105	6.20755	6.15451	6.26059	44.2131	6.16948	44.6381	Immunoglobulin kappa chain variable 19-93	0.00133547	0.00167785	0.681128	46972.8	2.03517	0.397928	0.880925	0.979343	1.67437	0.143321	244.002;12.0001;775.009;1025.01;354.004;131.001;914.011;675.008;0;525.006;59.0005;135.002;	95.0213;0;490.226;1025.01;116.554;44.2018;406.587;346.579;0;291.973;0;48.78;	0.719012;-0.264395;0.705821;0.947961;0.400387;0.649542;0.680156;0.757451;0;0.554622;0.302955;0.722179;	9428	1.17083	1.15545	1.15833	1.16818
D:\test_move_folder\2022053_T3_Evosep_C1_E1_PRID_31_QID_17_d35-w1_Plate1_11_7085.d	2022053_T3_Evosep_C1_E1_PRID_31_QID_17_d35-w1_Plate1_11_7085	A0A075B5J9;A0A075B5K3;A0A0G2JDN5;A0A0G2JFA8	A0A0G2JDN5;A0A075B5J9;A0A075B5K3;A0A0G2JFA8	A0A075B5J9_MOUSE;A0A075B5K3_MOUSE;A0A0G2JDN5_MOUSE;A0A0G2JFA8_MOUSE	Igkv17-121;Igkv17-127	2659.1	1958.98	2456.87	2659.1	1958.98	2456.87		LLISEGNTLRPGVPSR	LLISEGNTLRPGVPSR	LLISEGNTLRPGVPSR2	2	0.00814614	0.235586	0.365871	1	0.00403226	0.0133929	0.00631579	0	0	551.806	405.971	493.088	13900	0.876928	5.30974	5.27437	5.36276	32.7533	5.31242	32.8627	Immunoglobulin kappa variable 17-127	0.00813856	0.00455235	0.927203	15555.2	2.37089	0.321511	0.717853	0.823619	0	-10000000	488.006;164.002;53.0005;73.001;0;0;0;0;60.0005;65.0011;0;43.0005;	488.006;45.0894;18.7102;0;0;0;0;0;0;0;0;0;	0.914026;0.550018;0.697136;-0.467954;0;0;0;0;0.472749;-0.467954;0;-0.229182;	8075	1.18545	1.19	1.18857	1.18648
D:\test_move_folder\2022053_T3_Evosep_C1_E1_PRID_31_QID_17_d36-w1_1_Plate1_10_7084.d	2022053_T3_Evosep_C1_E1_PRID_31_QID_17_d36-w1_1_Plate1_10_7084	A0A075B5J9;A0A075B5K3;A0A0G2JDN5;A0A0G2JFA8	A0A0G2JDN5;A0A075B5J9;A0A075B5K3;A0A0G2JFA8	A0A075B5J9_MOUSE;A0A075B5K3_MOUSE;A0A0G2JDN5_MOUSE;A0A0G2JFA8_MOUSE	Igkv17-121;Igkv17-127	3215.89	2418.7	2280.91	3215.89	2418.7	2280.91		LLISEGNTLRPGVPSR	LLISEGNTLRPGVPSR	LLISEGNTLRPGVPSR2	2	0.00845615	0.399211	0.365871	1	0.00776699	0.0133929	0.00816326	0	0	202.565	149.798	193.366	13688	0.754952	5.32594	5.29059	5.36129	32.7533	5.31473	32.9984	Immunoglobulin kappa variable 17-127	0.00813856	0.00455235	0.95449	14339.2	1.80559	0.516304	0.341753	0.734881	0	-10000000	148.002;245.003;11.0001;0;0;0;0;0;0;0;51.0005;0;	148.002;54.5631;0;0;0;0;0;0;0;0;0;0;	0.801784;0.62792;0.133631;0;0;0;0;0;0;0;0.133631;0;	8102	1.19	1.19	1.18744	1.19198
D:\test_move_folder\2022053_T3_Evosep_C1_E1_PRID_31_QID_17_b23-6h_Plate1_2_7076.d	2022053_T3_Evosep_C1_E1_PRID_31_QID_17_b23-6h_Plate1_2_7076	A0A075B5J9;A0A075B5K3;A0A0G2JDN5;A0A0G2JFA8	A0A0G2JDN5;A0A075B5J9;A0A075B5K3;A0A0G2JFA8	A0A075B5J9_MOUSE;A0A075B5K3_MOUSE;A0A0G2JDN5_MOUSE;A0A0G2JFA8_MOUSE	Igkv17-121;Igkv17-127	4024.73	3643.36	3291.15	4024.73	3643.36	3291.15		LLISEGNTLRPGVPSR	LLISEGNTLRPGVPSR	LLISEGNTLRPGVPSR2	2	0.00774165	0.338969	0.365871	1	0.00525394	0.0133929	0.00544465	0	0	207.628	187.849	215.338	9206.77	0.813379	5.36037	5.32501	5.3957	32.7533	5.35072	32.8676	Immunoglobulin kappa variable 17-127	0.00813856	0.00455235	0.93806	8877.1	1.52709	0.39098	0.28032	0.767147	0	-10000000	207.002;191.003;25.0002;37.0005;0;0;0;0;0;0;90.0013;0;	45.5631;162.065;0;37.0005;0;0;0;0;0;0;14.6251;0;	0.621168;0.867417;-0.534522;0.801784;0;0;0;0;0;0;0.468359;0;	8156	1.175	1.19	1.1792	1.18584
D:\test_move_folder\2022053_T3_Evosep_C1_E1_PRID_31_QID_17_b11- 6h_Plate1_3_7077.d	2022053_T3_Evosep_C1_E1_PRID_31_QID_17_b11- 6h_Plate1_3_7077	A0A075B5J9;A0A075B5K3;A0A0G2JDN5;A0A0G2JFA8	A0A0G2JDN5;A0A075B5J9;A0A075B5K3;A0A0G2JFA8	A0A075B5J9_MOUSE;A0A075B5K3_MOUSE;A0A0G2JDN5_MOUSE;A0A0G2JFA8_MOUSE	Igkv17-121;Igkv17-127	1244.31	1105.84	1752.55	1244.31	1105.84	1752.55		LLISEGNTLRPGVPSR	LLISEGNTLRPGVPSR	LLISEGNTLRPGVPSR2	2	0.00188628	0.0432251	0.365871	1	0.00811688	0.0133929	0.00841751	0	0	645.471	616.562	691.517	11751.6	0.870371	5.34053	5.26984	5.39356	32.7533	5.34497	32.7513	Immunoglobulin kappa variable 17-127	0.00813856	0.00455235	0.906517	10969.1	1.66539	0.506051	0.624116	0.962727	0	-10000000	378.005;429.005;64.0011;0;0;0;0;69.0006;0;0;0;0;	378.005;246.668;20.7979;0;0;0;0;32.1865;0;0;0;0;	0.956353;0.760275;0.613425;0;0;0;0;0.671338;0;0;0;0;	8129	1.19208	1.19	1.17812	1.20222
D:\test_move_folder\2022053_T3_Evosep_C1_E1_PRID_31_QID_17_a17- 24h_Plate1_8_7082.d	2022053_T3_Evosep_C1_E1_PRID_31_QID_17_a17- 24h_Plate1_8_7082	A0A075B5J9;A0A075B5K3;A0A0G2JDN5;A0A0G2JFA8	A0A0G2JDN5;A0A075B5J9;A0A075B5K3;A0A0G2JFA8	A0A075B5J9_MOUSE;A0A075B5K3_MOUSE;A0A0G2JDN5_MOUSE;A0A0G2JFA8_MOUSE	Igkv17-121;Igkv17-127	4067.28	3038.38	2658.28	4067.28	3038.38	2658.28		LLISEGNTLRPGVPSR	LLISEGNTLRPGVPSR	LLISEGNTLRPGVPSR2	2	0.0017848	0.128221	0.365871	1	0.00776699	0.0133929	0.00816326	0	0	195.282	137.892	179.505	10514.9	0.936284	5.32818	5.29284	5.38119	32.7533	5.30714	32.9576	Immunoglobulin kappa variable 17-127	0.00813856	0.00455235	0.966971	11439.1	2.42196	0.342038	0.341188	0.896558	0	-10000000	124.002;72.0008;40.0005;122.002;0;0;0;0;0;0;0;0;	124.002;71.2803;0;16.1789;0;0;0;0;0;0;0;0;	0.940598;0.928779;0.555614;-0.00363011;0;0;0;0;0;0;0;0;	8102	1.18273	1.19	1.18663	1.18544
D:\test_move_folder\2022053_T3_Evosep_C1_E1_PRID_31_QID_17_a13- 24h_Plate1_9_7083.d	2022053_T3_Evosep_C1_E1_PRID_31_QID_17_a13- 24h_Plate1_9_7083	A0A075B5J9;A0A075B5K3;A0A0G2JDN5;A0A0G2JFA8	A0A0G2JDN5;A0A075B5J9;A0A075B5K3;A0A0G2JFA8	A0A075B5J9_MOUSE;A0A075B5K3_MOUSE;A0A0G2JDN5_MOUSE;A0A0G2JFA8_MOUSE	Igkv17-121;Igkv17-127	5872.45	3856.07	2754.1	5872.45	3856.07	2754.1		LLISEGNTLRPGVPSR	LLISEGNTLRPGVPSR	LLISEGNTLRPGVPSR2	2	0.00656814	0.194937	0.365871	1	0.00369686	0.0133929	0.003861	0	0	110.689	72.7893	96.3337	10305.5	0.814244	5.32731	5.29194	5.36264	32.7533	5.32074	32.875	Immunoglobulin kappa variable 17-127	0.00813856	0.00455235	0.959949	11841.1	2.1794	0.564937	0.807781	0.852478	0	-10000000	99.0011;88.0012;13.0001;128.002;0;0;0;0;0;38.0005;0;35.0005;	26.4378;71.251;13.0001;0;0;0;0;0;0;0;0;0;	0.73465;0.846051;0.801784;0.133631;0;0;0;0;0;-0.534522;0;-0.534522;	8102	1.19	1.19	1.18834	1.19087
D:\test_move_folder\2022053_T3_Evosep_C1_E1_PRID_31_QID_17_c6-w1_Plate1_19_7093.d	2022053_T3_Evosep_C1_E1_PRID_31_QID_17_c6-w1_Plate1_19_7093	A0A075B5J9;A0A075B5K3;A0A0G2JDN5;A0A0G2JFA8	A0A0G2JDN5;A0A075B5J9;A0A075B5K3;A0A0G2JFA8	A0A075B5J9_MOUSE;A0A075B5K3_MOUSE;A0A0G2JDN5_MOUSE;A0A0G2JFA8_MOUSE	Igkv17-121;Igkv17-127	68410.5	61307.8	61682.1	68410.5	61307.8	61682.1		LLISEGNTLRPGVPSR	LLISEGNTLRPGVPSR	LLISEGNTLRPGVPSR2	2	3.71135e-06	3.71135e-06	0.365871	1	0.00601202	0.0133929	0.00420168	0	0	5695.49	5008.68	5720.6	179725	0.892247	5.32799	5.27493	5.38101	32.7533	5.30463	33.0788	Immunoglobulin kappa variable 17-127	0.00813856	0.00455235	0.98489	178936	4.55872	0.484348	3.59655	0.999997	0	-10000000	2847.03;2486.03;913.009;862.01;109.001;37.0005;0;313.004;126.001;56.0005;104.001;251.003;	2417.07;2486.03;792.386;748.731;56.9135;0;0;278.16;40.6584;0;13.0835;68.6771;	0.872857;0.93624;0.813371;0.820237;0.793088;0.411871;0;0.803423;0.562995;0.411871;0.286139;0.717154;	8102	1.19	1.19	1.18947	1.19013
D:\test_move_folder\2022053_T3_Evosep_C1_E1_PRID_31_QID_17_a87-12h_Plate1_28_7101.d	2022053_T3_Evosep_C1_E1_PRID_31_QID_17_a87-12h_Plate1_28_7101	A0A075B5J9;A0A075B5K3;A0A0G2JDN5;A0A0G2JFA8	A0A0G2JDN5;A0A075B5J9;A0A075B5K3;A0A0G2JFA8	A0A075B5J9_MOUSE;A0A075B5K3_MOUSE;A0A0G2JDN5_MOUSE;A0A0G2JFA8_MOUSE	Igkv17-121;Igkv17-127	8154.6	5705.31	5612.67	8154.6	5705.31	5612.67		LLISEGNTLRPGVPSR	LLISEGNTLRPGVPSR	LLISEGNTLRPGVPSR2	2	0.000304785	0.00330194	0.365871	1	0.00535714	0.0133929	0.00560748	0	0	605.35	423.528	517.73	22037.7	0.807427	5.32905	5.27605	5.39975	32.7533	5.30368	33.2448	Immunoglobulin kappa variable 17-127	0.00813856	0.00455235	0.979587	25767.3	2.24049	0.481484	1.48294	0.997066	0	-10000000	335.004;515.006;60.0006;129.002;79.001;0;0;53.0005;0;0;57.0005;0;	335.004;270.346;0;54.9829;32.7445;0;0;0;0;0;0;0;	0.959424;0.619077;0.0527289;0.708195;0.702691;0;0;-0.219134;0;0;0.241622;0;	8102	1.19	1.19	1.19029	1.18963
D:\test_move_folder\2022053_T3_Evosep_C1_E1_PRID_31_QID_17_a4-24h_Plate1_33_7106.d	2022053_T3_Evosep_C1_E1_PRID_31_QID_17_a4-24h_Plate1_33_7106	A0A075B5J9;A0A075B5K3;A0A0G2JDN5;A0A0G2JFA8	A0A0G2JDN5;A0A075B5J9;A0A075B5K3;A0A0G2JFA8	A0A075B5J9_MOUSE;A0A075B5K3_MOUSE;A0A0G2JDN5_MOUSE;A0A0G2JFA8_MOUSE	Igkv17-121;Igkv17-127	2971.79	2166.47	2224.52	2971.79	2166.47	2224.52		LLISEGNTLRPGVPSR	LLISEGNTLRPGVPSR	LLISEGNTLRPGVPSR2	2	0.0043123	0.204203	0.365871	1	0.0034188	0.0133929	0.0035524	0	0	264.762	193.014	245.715	8313.65	0.784814	5.34116	5.30582	5.39419	32.7533	5.33803	32.6473	Immunoglobulin kappa variable 17-127	0.00813856	0.00455235	0.81743	8958.09	0.972969	0.315774	0	0.843847	0	-10000000	115.001;274.003;0;57.0005;0;25.0003;0;0;0;0;114.001;0;	115.001;149.761;0;17.2369;0;0;0;0;0;0;0;0;	0.94282;0.663482;0;0.624856;0;0.568807;0;0;0;0;-0.477465;0;	8102	1.18636	1.19	1.18876	1.18691
D:\test_move_folder\2022053_T3_Evosep_C1_E1_PRID_31_QID_17_ a16-12h_Plate2_4_7122.d	2022053_T3_Evosep_C1_E1_PRID_31_QID_17_ a16-12h_Plate2_4_7122	A0A075B5J9;A0A075B5K3;A0A0G2JDN5;A0A0G2JFA8	A0A0G2JDN5;A0A075B5J9;A0A075B5K3;A0A0G2JFA8	A0A075B5J9_MOUSE;A0A075B5K3_MOUSE;A0A0G2JDN5_MOUSE;A0A0G2JFA8_MOUSE	Igkv17-121;Igkv17-127	3297.27	3031.8	3014.14	3297.27	3031.8	3014.14		LLISEGNTLRPGVPSR	LLISEGNTLRPGVPSR	LLISEGNTLRPGVPSR2	2	0.00338164	0.105923	0.365871	1	0.00493421	0.0133929	0.00682594	0	0	256.16	235.537	262.971	20702.4	0.844007	5.3567	5.32137	5.40978	32.7533	5.34836	32.6799	Immunoglobulin kappa variable 17-127	0.00813856	0.00455235	0.795262	20166.2	1.70056	0.310857	0	0.913573	0	-10000000	103.001;217.003;115.002;143.002;0;0;0;64.001;0;0;0;55.0005;	39.1579;217.003;0;61.0228;0;0;0;0;0;0;0;20.9095;	0.758596;0.859419;-0.249099;0.79653;0;0;0;-0.443707;0;0;0;0.758596;	8129	1.185	1.19	1.18979	1.18473
D:\test_move_folder\2022053_T3_Evosep_C1_E1_PRID_31_QID_17_a16-24h_Plate2_7_7125.d	2022053_T3_Evosep_C1_E1_PRID_31_QID_17_a16-24h_Plate2_7_7125	A0A075B5J9;A0A075B5K3;A0A0G2JDN5;A0A0G2JFA8	A0A0G2JDN5;A0A075B5J9;A0A075B5K3;A0A0G2JFA8	A0A075B5J9_MOUSE;A0A075B5K3_MOUSE;A0A0G2JDN5_MOUSE;A0A0G2JFA8_MOUSE	Igkv17-121;Igkv17-127	9550.79	6358.65	5475.81	9550.79	6358.65	5475.81		LLISEGNTLRPGVPSR	LLISEGNTLRPGVPSR	LLISEGNTLRPGVPSR2	2	0.00289925	0.0927911	0.365871	1	0.00530973	0.0133929	0.00554529	0	0	400.62	266.722	360.259	26448.2	0.783418	5.32265	5.26963	5.44637	32.7533	5.30333	32.8608	Immunoglobulin kappa variable 17-127	0.00813856	0.00455235	0.82569	29411.4	1.57826	0.45942	0.663318	0.923145	0	-10000000	383.005;260.003;50.0005;0;0;0;76.0011;221.002;50.0005;0;55.0005;29.0003;	122.928;260.003;17.69;0;0;0;0;163.079;0;0;0;0;	0.659839;0.845761;0.725861;0;0;0;-0.107946;0.766278;0.114693;0;-0.160884;0.114693;	8075	1.19364	1.19	1.18966	1.1936
D:\test_move_folder\2022053_T3_Evosep_C1_E1_PRID_31_QID_17_b7- 72h_Plate2_15_7132.d	2022053_T3_Evosep_C1_E1_PRID_31_QID_17_b7- 72h_Plate2_15_7132	A0A075B5J9;A0A075B5K3;A0A0G2JDN5;A0A0G2JFA8	A0A0G2JDN5;A0A075B5J9;A0A075B5K3;A0A0G2JFA8	A0A075B5J9_MOUSE;A0A075B5K3_MOUSE;A0A0G2JDN5_MOUSE;A0A0G2JFA8_MOUSE	Igkv17-121;Igkv17-127	2048.04	1335.22	1210.76	2048.04	1335.22	1210.76		LLISEGNTLRPGVPSR	LLISEGNTLRPGVPSR	LLISEGNTLRPGVPSR2	2	0.00448642	0.204355	0.365871	1	0.00362976	0.0133929	0.0056926	0	0	106.751	69.7738	96.5617	6302.97	0.658283	5.33803	5.30269	5.37339	32.7533	5.34689	32.6707	Immunoglobulin kappa variable 17-127	0.00813856	0.00455235	0.590253	6968.07	1.87293	0.415107	0.807781	0.845001	0	-10000000	61.0005;140.002;26.0003;0;0;0;90.0011;0;0;0;0;0;	61.0005;26.2504;19.5002;0;0;0;0;0;0;0;0;0;	0.801784;0.218218;0.801784;0;0;0;0.133631;0;0;0;0;0;	8102	1.19	1.19	1.18984	1.18942
D:\test_move_folder\2022053_T3_Evosep_C1_E1_PRID_31_QID_17_b24-6h_Plate2_20_7137.d	2022053_T3_Evosep_C1_E1_PRID_31_QID_17_b24-6h_Plate2_20_7137	A0A075B5J9;A0A075B5K3;A0A0G2JDN5;A0A0G2JFA8	A0A0G2JDN5;A0A075B5J9;A0A075B5K3;A0A0G2JFA8	A0A075B5J9_MOUSE;A0A075B5K3_MOUSE;A0A0G2JDN5_MOUSE;A0A0G2JFA8_MOUSE	Igkv17-121;Igkv17-127	6348.72	5042.65	5264.34	6348.72	5042.65	5264.34		LLISEGNTLRPGVPSR	LLISEGNTLRPGVPSR	LLISEGNTLRPGVPSR2	2	0.000317864	0.00208923	0.365871	1	0.00883392	0.0133929	0.00922509	0	0	602.355	482.012	581.217	18402.9	0.858847	5.35858	5.32324	5.44695	32.7533	5.34778	32.7293	Immunoglobulin kappa variable 17-127	0.00813856	0.00455235	0.955305	19072.2	2.32731	0.408214	0.802515	0.998144	0	-10000000	515.005;209.003;47.0005;106.001;0;0;53.0005;129.002;0;73.0006;127.002;0;	515.005;73.3208;14.0289;34.9078;0;0;0;36.9672;0;0;14.1804;0;	0.904742;0.580678;0.627844;0.718393;0;0;0.585091;0.614201;0;-0.0418678;0.0631673;0;	8129	1.18545	1.19	1.18983	1.18543
D:\test_move_folder\2022053_T3_Evosep_C1_E1_PRID_31_QID_17_a11-12h_Plate2_21_7138.d	2022053_T3_Evosep_C1_E1_PRID_31_QID_17_a11-12h_Plate2_21_7138	A0A075B5J9;A0A075B5K3;A0A0G2JDN5;A0A0G2JFA8	A0A0G2JDN5;A0A075B5J9;A0A075B5K3;A0A0G2JFA8	A0A075B5J9_MOUSE;A0A075B5K3_MOUSE;A0A0G2JDN5_MOUSE;A0A0G2JFA8_MOUSE	Igkv17-121;Igkv17-127	3624.63	3184.69	3145.13	3624.63	3184.69	3145.13		LLISEGNTLRPGVPSR	LLISEGNTLRPGVPSR	LLISEGNTLRPGVPSR2	2	0.00141483	0.0292362	0.365871	1	0.00891266	0.0133929	0.0077821	0	0	273.64	240.427	274.005	16542.2	0.876923	5.35779	5.32243	5.41079	32.7533	5.33104	33.1355	Immunoglobulin kappa variable 17-127	0.00813856	0.00455235	0.925413	16520.2	2.07209	0.555932	0.0456907	0.974389	0	-10000000	103.001;214.003;36.0005;82.0011;0;0;136.002;0;0;0;64.0011;0;	47.1037;214.003;12.5328;28.5469;0;0;47.3462;0;0;0;0;0;	0.735803;0.918977;0.689212;0.689212;0;0;0.689212;0;0;0;-0.219494;0;	8129	1.18545	1.19	1.19009	1.18503
D:\test_move_folder\2022054_T3_Evosep_C1_E1_PRID_31_QID_17_a82-12h_Plate3_9_7172.d	2022054_T3_Evosep_C1_E1_PRID_31_QID_17_a82-12h_Plate3_9_7172	A0A075B5J9;A0A075B5K3;A0A0G2JDN5;A0A0G2JFA8	A0A0G2JDN5;A0A075B5J9;A0A075B5K3;A0A0G2JFA8	A0A075B5J9_MOUSE;A0A075B5K3_MOUSE;A0A0G2JDN5_MOUSE;A0A0G2JFA8_MOUSE	Igkv17-121;Igkv17-127	7934.08	5615.3	4792.56	7934.08	5615.3	4792.56		LLISEGNTLRPGVPSR	LLISEGNTLRPGVPSR	LLISEGNTLRPGVPSR2	2	0.0021797	0.0598176	0.365871	1	0.00500835	0.0133929	0.00521739	0	0	319.174	228.404	262.016	13299.9	0.916977	5.32132	5.28596	5.37437	32.7533	5.33648	32.5023	Immunoglobulin kappa variable 17-127	0.00813856	0.00455235	0.713314	16201.2	1.67144	0.520993	0.588723	0.949615	0	-10000000	138.002;98.0016;158.002;249.003;0;0;0;0;0;0;0;27.0003;	138.002;23.1696;158.002;182.502;0;0;0;0;0;0;0;0;	0.95099;0.452108;0.955438;0.653269;0;0;0;0;0;0;0;-0.547926;	8075	1.19818	1.19	1.19174	1.19572
D:\test_move_folder\2022053_T3_Evosep_C1_E1_PRID_31_QID_17_a9-12h_Plate1_22_7096.d	2022053_T3_Evosep_C1_E1_PRID_31_QID_17_a9-12h_Plate1_22_7096	A0A075B5J9;A0A075B5K3;A0A0G2JDN5;A0A0G2JFA8	A0A0G2JDN5;A0A075B5J9;A0A075B5K3;A0A0G2JFA8	A0A075B5J9_MOUSE;A0A075B5K3_MOUSE;A0A0G2JDN5_MOUSE;A0A0G2JFA8_MOUSE	Igkv17-121;Igkv17-127	2608.87	2039.57	2706.64	2608.87	2039.57	2706.64		LLISEGNTLRPGVPSR	LLISEGNTLRPGVPSR	LLISEGNTLRPGVPSR2	2	0.00227733	0.0352944	0.365871	1	0.0034904	0.0133929	0.00361664	0	0	694.108	540.037	654.682	18901.9	0.902603	5.3458	5.29277	5.43419	32.7533	5.31632	33.1615	Immunoglobulin kappa variable 17-127	0.00813856	0.00455235	0.920783	20040.3	1.8724	0.331262	0.299224	0.969466	0	-10000000	536.006;311.003;62.0005;250.003;0;0;0;0;98.0011;0;0;0;	536.006;158.102;0;65.0609;0;0;0;0;34.5394;0;0;0;	0.965013;0.691019;0.214988;0.446771;0;0;0;0;0.577556;0;0;0;	8129	1.19042	1.19	1.18885	1.19085
D:\test_move_folder\2022053_T3_Evosep_C1_E1_PRID_31_QID_17_a11-24h_Plate2_23_7140.d	2022053_T3_Evosep_C1_E1_PRID_31_QID_17_a11-24h_Plate2_23_7140	A0A075B5J9;A0A075B5K3;A0A0G2JDN5;A0A0G2JFA8	A0A0G2JDN5;A0A075B5J9;A0A075B5K3;A0A0G2JFA8	A0A075B5J9_MOUSE;A0A075B5K3_MOUSE;A0A0G2JDN5_MOUSE;A0A0G2JFA8_MOUSE	Igkv17-121;Igkv17-127	2455.42	1943.27	1937.08	2455.42	1943.27	1937.08		LLISEGNTLRPGVPSR	LLISEGNTLRPGVPSR	LLISEGNTLRPGVPSR2	2	0.00157109	0.0658458	0.365871	1	0.0106195	0.0133929	0.00927644	0	0	192.752	152.548	190.921	10817.4	0.558026	5.39258	5.35723	5.42792	32.7533	5.36036	33.1625	Immunoglobulin kappa variable 17-127	0.00813856	0.00455235	0.801677	10921.1	2.05507	0.479543	0.581827	0.94434	0	-10000000	162.002;226.002;35.0005;56.0005;0;0;0;0;0;0;40.0005;0;	121.501;45.0004;26.2504;56.0005;0;0;0;0;0;0;0;0;	0.816025;-0.280766;0.801784;0.801784;0;0;0;0;0;0;0.133631;0;	8183	1.185	1.19	1.18865	1.18609
D:\test_move_folder\2022053_T3_Evosep_C1_E1_PRID_31_QID_17_a20-12h_Plate2_25_7142.d	2022053_T3_Evosep_C1_E1_PRID_31_QID_17_a20-12h_Plate2_25_7142	A0A075B5J9;A0A075B5K3;A0A0G2JDN5;A0A0G2JFA8	A0A0G2JDN5;A0A075B5J9;A0A075B5K3;A0A0G2JFA8	A0A075B5J9_MOUSE;A0A075B5K3_MOUSE;A0A0G2JDN5_MOUSE;A0A0G2JFA8_MOUSE	Igkv17-121;Igkv17-127	3856.77	3561.56	4409.17	3856.77	3561.56	4409.17		LLISEGNTLRPGVPSR	LLISEGNTLRPGVPSR	LLISEGNTLRPGVPSR2	2	0.000797448	0.00671882	0.365871	1	0.00528169	0.0133929	0.00551471	0	0	759.125	701.019	815.677	34346.6	0.828804	5.37691	5.27087	5.46532	32.7533	5.3744	32.894	Immunoglobulin kappa variable 17-127	0.00813856	0.00455235	0.855006	31965.3	2.06108	0.397501	0.717403	0.993933	0	-10000000	456.004;323.004;60.0005;56.0005;33.0005;53.0005;45.0005;0;0;58.0008;209.002;0;	436.121;323.004;0;0;10.1535;0;0;0;0;0;0;0;	0.806285;0.859209;0.46773;0.316324;0.478181;-0.412025;0.316324;0;0;-0.0149971;0.137318;0;	8156	1.18909	1.19	1.1881	1.19024
D:\test_move_folder\2022053_T3_Evosep_C1_E1_PRID_31_QID_17_a21-24h_Plate2_31_7148.d	2022053_T3_Evosep_C1_E1_PRID_31_QID_17_a21-24h_Plate2_31_7148	A0A075B5J9;A0A075B5K3;A0A0G2JDN5;A0A0G2JFA8	A0A0G2JDN5;A0A075B5J9;A0A075B5K3;A0A0G2JFA8	A0A075B5J9_MOUSE;A0A075B5K3_MOUSE;A0A0G2JDN5_MOUSE;A0A0G2JFA8_MOUSE	Igkv17-121;Igkv17-127	6229.04	4551.56	4947.58	6229.04	4551.56	4947.58		LLISEGNTLRPGVPSR	LLISEGNTLRPGVPSR	LLISEGNTLRPGVPSR2	2	0.0011713	0.0211746	0.365871	1	0.00519031	0.0133929	0.00542495	0	0	713.747	521.535	611.387	25508.6	0.574831	5.35435	5.26592	5.40733	32.7533	5.30803	33.3495	Immunoglobulin kappa variable 17-127	0.00813856	0.00455235	0.805314	29779.3	1.58336	0.671615	0.6647	0.981392	0	-10000000	618.008;817.009;120.001;262.003;0;0;173.002;88.0012;0;0;48.0006;0;	310.867;282.878;120.001;0;0;0;0;22.9795;0;0;0;0;	0.654065;0.359609;0.876914;0.283009;0;0;0.475457;0.501825;0;0;0.189882;0;	8129	1.18708	1.19	1.18798	1.18787
D:\test_move_folder\2022053_T3_Evosep_C1_E1_PRID_31_QID_17_a21b-24h_Plate2_34_7151.d	2022053_T3_Evosep_C1_E1_PRID_31_QID_17_a21b-24h_Plate2_34_7151	A0A075B5J9;A0A075B5K3;A0A0G2JDN5;A0A0G2JFA8	A0A0G2JDN5;A0A075B5J9;A0A075B5K3;A0A0G2JFA8	A0A075B5J9_MOUSE;A0A075B5K3_MOUSE;A0A0G2JDN5_MOUSE;A0A0G2JFA8_MOUSE	Igkv17-121;Igkv17-127	2628.23	2952.02	3296.43	2628.23	2952.02	3296.43		LLISEGNTLRPGVPSR	LLISEGNTLRPGVPSR	LLISEGNTLRPGVPSR2	2	0.00104312	0.00337558	0.365871	1	0.00817996	0.0133929	0.00838574	0	0	332.61	373.587	343.896	19494	0.887081	5.36273	5.30967	5.39806	32.7533	5.35799	32.579	Immunoglobulin kappa variable 17-127	0.00813856	0.00455235	0.832444	18854.2	2.79386	0.430948	1.56762	0.996963	0	-10000000	129.002;319.005;232.002;38.0005;0;0;72.001;0;70.0011;236.003;0;0;	129.002;0;203.609;12.5296;0;0;23.7403;0;23.0808;121.636;0;0;	0.932611;0.477097;0.858234;0.6618;0;0;0.6618;0;0.6618;0.563806;0;0;	8129	1.185	1.19	1.18605	1.18885
D:\test_move_folder\2022053_T3_Evosep_C1_E1_PRID_31_QID_17_D31-w5_Plate2_37_7154.d	2022053_T3_Evosep_C1_E1_PRID_31_QID_17_D31-w5_Plate2_37_7154	A0A075B5J9;A0A075B5K3;A0A0G2JDN5;A0A0G2JFA8	A0A0G2JDN5;A0A075B5J9;A0A075B5K3;A0A0G2JFA8	A0A075B5J9_MOUSE;A0A075B5K3_MOUSE;A0A0G2JDN5_MOUSE;A0A0G2JFA8_MOUSE	Igkv17-121;Igkv17-127	17264.5	15355.6	16694.3	17264.5	15355.6	16694.3		LLISEGNTLRPGVPSR	LLISEGNTLRPGVPSR	LLISEGNTLRPGVPSR2	2	0.00034626	0.00292556	0.365871	1	0.0053286	0.0133929	0.00556586	0	0	1968.14	1743.96	2035.29	48949.6	0.896491	5.32514	5.27202	5.37818	32.7533	5.32793	32.7025	Immunoglobulin kappa variable 17-127	0.00813856	0.00455235	0.968236	47334.6	2.81813	0.590634	0.940755	0.997389	0	-10000000	1248.02;892.008;137.001;142.001;0;0;259.003;134.002;28.0003;0;38.0005;0;	1076.13;892.008;0;23.7045;0;0;0;27.8274;0;0;0;0;	0.829229;0.977635;0.395596;0.51292;0;0;0.420417;0.297966;0.366866;0;-0.428195;0;	8075	1.18042	1.19	1.18393	1.18566
D:\test_move_folder\2022053_T3_Evosep_C1_E1_PRID_31_QID_17_D37-w5_Plate2_38_7155.d	2022053_T3_Evosep_C1_E1_PRID_31_QID_17_D37-w5_Plate2_38_7155	A0A075B5J9;A0A075B5K3;A0A0G2JDN5;A0A0G2JFA8	A0A0G2JDN5;A0A075B5J9;A0A075B5K3;A0A0G2JFA8	A0A075B5J9_MOUSE;A0A075B5K3_MOUSE;A0A0G2JDN5_MOUSE;A0A0G2JFA8_MOUSE	Igkv17-121;Igkv17-127	17339.7	13651.4	9650.27	17339.7	13651.4	9650.27		LLISEGNTLRPGVPSR	LLISEGNTLRPGVPSR	LLISEGNTLRPGVPSR2	2	0.00697188	0.270876	0.365871	1	0.00693241	0.0133929	0.00725953	0	0	304.503	238.788	295.5	39661.1	0.579253	5.33873	5.30307	5.37409	32.7533	5.32789	32.8989	Immunoglobulin kappa variable 17-127	0.00813856	0.00455235	0.950841	40869.5	1.7477	0.212108	0.87845	0.804698	0	-10000000	899.009;580.007;0;28.0003;30.0003;0;98.001;0;0;0;16.0003;0;	216.002;88.5008;0;0;30.0003;0;0;0;0;0;0;0;	0.679337;0.334979;0;-0.534522;0.801784;0;0.133631;0;0;0;0.133631;0;	8102	1.185	1.19	1.1831	1.19084
D:\test_move_folder\2022053_T3_Evosep_C1_E1_PRID_31_QID_17_A40-12_Plate2_44_7159.d	2022053_T3_Evosep_C1_E1_PRID_31_QID_17_A40-12_Plate2_44_7159	A0A075B5J9;A0A075B5K3;A0A0G2JDN5;A0A0G2JFA8	A0A0G2JDN5;A0A075B5J9;A0A075B5K3;A0A0G2JFA8	A0A075B5J9_MOUSE;A0A075B5K3_MOUSE;A0A0G2JDN5_MOUSE;A0A0G2JFA8_MOUSE	Igkv17-121;Igkv17-127	2749.95	2318.34	1761.48	2749.95	2318.34	1761.48		LLISEGNTLRPGVPSR	LLISEGNTLRPGVPSR	LLISEGNTLRPGVPSR2	2	0.00156169	0.0300623	0.365871	1	0.00711744	0.0133929	0.00761905	0	0	67.5009	56.9064	68.3284	10271.5	0.7274	5.34074	5.30538	5.37609	32.7533	5.34861	32.6834	Immunoglobulin kappa variable 17-127	0.00813856	0.00455235	0.892106	10147.1	1.86588	0.342555	0	0.97374	0	-10000000	149.002;107.001;0;92.001;0;0;90.001;0;0;0;0;0;	38.2506;29.2503;0;92.001;0;0;67.5008;0;0;0;0;0;	0.711665;0.747977;0;0.801784;0;0;0.801784;0;0;0;0;0;	8102	1.185	1.19	1.18645	1.18739
D:\test_move_folder\2022053_T3_Evosep_C1_E1_PRID_31_QID_17_b8-6h_Plate3_2_7165.d	2022053_T3_Evosep_C1_E1_PRID_31_QID_17_b8-6h_Plate3_2_7165	A0A075B5J9;A0A075B5K3;A0A0G2JDN5;A0A0G2JFA8	A0A0G2JDN5;A0A075B5J9;A0A075B5K3;A0A0G2JFA8	A0A075B5J9_MOUSE;A0A075B5K3_MOUSE;A0A0G2JDN5_MOUSE;A0A0G2JFA8_MOUSE	Igkv17-121;Igkv17-127	5345.8	3708.58	3785.96	5345.8	3708.58	3785.96		LLISEGNTLRPGVPSR	LLISEGNTLRPGVPSR	LLISEGNTLRPGVPSR2	2	0.00238147	0.109405	0.365871	1	0.00607903	0.0133929	0.00627944	0	0	462.662	322.4	364.461	13356.4	0.819489	5.38221	5.32919	5.47059	32.7533	5.3701	33.0329	Immunoglobulin kappa variable 17-127	0.00813856	0.00455235	0.961945	16955.2	2.03777	0.577293	0.63141	0.910218	0	-10000000	383.005;299.004;31.0003;119.002;0;0;72.001;30.0003;0;42.0005;60.0005;32.0005;	383.005;69.468;10.1888;0;0;0;23.6646;0;0;0;0;10.5176;	0.914084;0.326044;0.627916;-0.00392675;0;0;0.627916;-0.257061;0;-0.143993;-0.143993;0.627916;	8183	1.18542	1.19	1.19126	1.183
D:\test_move_folder\2022053_T3_Evosep_C1_E1_PRID_31_QID_17_a14-12h_Plate2_5_7123.d	2022053_T3_Evosep_C1_E1_PRID_31_QID_17_a14-12h_Plate2_5_7123	A0A075B5J9;A0A075B5K3;A0A0G2JDN5;A0A0G2JFA8	A0A0G2JDN5;A0A075B5J9;A0A075B5K3;A0A0G2JFA8	A0A075B5J9_MOUSE;A0A075B5K3_MOUSE;A0A0G2JDN5_MOUSE;A0A0G2JFA8_MOUSE	Igkv17-121;Igkv17-127	7920.73	6342.12	5351.64	7920.73	6342.12	5351.64		LLISEGNTLRPGVPSR	LLISEGNTLRPGVPSR	LLISEGNTLRPGVPSR2	2	0.000607165	0.00913193	0.365871	1	0.00733945	0.0133929	0.00766284	0	0	305.529	244.637	298.563	17915.2	0.821153	5.3389	5.28587	5.40961	32.7533	5.31508	33.0798	Immunoglobulin kappa variable 17-127	0.00813856	0.00455235	0.974266	18333.2	2.39486	0.465888	0.712112	0.991837	0	-10000000	116.001;242.003;57.0005;12.0001;28.0003;0;114.002;0;0;173.002;95.0011;0;	42.5954;242.003;20.9305;4.40643;0;0;114.002;0;0;0;0;0;	0.712544;0.849662;0.712544;0.712544;0.442268;0;0.898365;0;0;-0.349071;-0.306999;0;	8102	1.18273	1.19	1.19098	1.1818
D:\test_move_folder\2022053_T3_Evosep_C1_E1_PRID_31_QID_17_a10-12h_Plate2_22_7139.d	2022053_T3_Evosep_C1_E1_PRID_31_QID_17_a10-12h_Plate2_22_7139	A0A075B5J9;A0A075B5K3;A0A0G2JDN5;A0A0G2JFA8	A0A0G2JDN5;A0A075B5J9;A0A075B5K3;A0A0G2JFA8	A0A075B5J9_MOUSE;A0A075B5K3_MOUSE;A0A0G2JDN5_MOUSE;A0A0G2JFA8_MOUSE	Igkv17-121;Igkv17-127	4902.57	4155.15	4140.13	4902.57	4155.15	4140.13		LLISEGNTLRPGVPSR	LLISEGNTLRPGVPSR	LLISEGNTLRPGVPSR2	2	0.00118589	0.0162891	0.365871	1	0.00661157	0.0133929	0.00863558	0	0	384.317	325.726	385.711	14769.6	0.822535	5.35641	5.32107	5.39177	32.7533	5.34844	32.9645	Immunoglobulin kappa variable 17-127	0.00813856	0.00455235	0.850633	14716.2	2.95897	0.495111	0.807781	0.985574	0.978535	0.120318	294.004;169.002;26.0003;47.0005;0;0;0;29.0003;167.002;82.0011;88.001;0;	220.503;137.814;26.0003;35.2504;0;0;0;0;0;0;0;0;	0.801784;0.859652;0.801784;0.801784;0;0;0;-0.534522;-0.262444;-0.534522;-0.534522;0;	8129	1.19	1.19	1.19097	1.18794
D:\test_move_folder\2022053_T3_Evosep_C1_E1_PRID_31_QID_17_a4-12h_Plate2_27_7144.d	2022053_T3_Evosep_C1_E1_PRID_31_QID_17_a4-12h_Plate2_27_7144	A0A075B5J9;A0A075B5K3;A0A0G2JDN5;A0A0G2JFA8	A0A0G2JDN5;A0A075B5J9;A0A075B5K3;A0A0G2JFA8	A0A075B5J9_MOUSE;A0A075B5K3_MOUSE;A0A0G2JDN5_MOUSE;A0A0G2JFA8_MOUSE	Igkv17-121;Igkv17-127	1607.61	1240.5	1687.81	1607.61	1240.5	1687.81		LLISEGNTLRPGVPSR	LLISEGNTLRPGVPSR	LLISEGNTLRPGVPSR2	2	0.00357325	0.104754	0.365871	1	0.00757576	0.0133929	0.00790514	0	0	483.361	372.982	433.168	12393.1	0.714988	5.33915	5.28612	5.40984	32.7533	5.33644	32.9464	Immunoglobulin kappa variable 17-127	0.00813856	0.00455235	0.991686	13829.2	1.92057	0.485745	0.59784	0.913068	0.527085	0.160736	369.004;451.006;24.0003;41.0004;0;0;0;0;0;55.0005;39.0004;0;	369.004;105.356;9.00096;0;0;0;0;0;0;0;4.86915;0;	0.790021;0.448127;0.762518;0.261845;0;0;0;0;0;-0.409178;0.0574557;0;	8102	1.19409	1.19	1.18581	1.19691
D:\test_move_folder\2022053_T3_Evosep_C1_E1_PRID_31_QID_17_a23-12h_Plate3_8_7171.d	2022053_T3_Evosep_C1_E1_PRID_31_QID_17_a23-12h_Plate3_8_7171	A0A075B5J9;A0A075B5K3;A0A0G2JDN5;A0A0G2JFA8	A0A0G2JDN5;A0A075B5J9;A0A075B5K3;A0A0G2JFA8	A0A075B5J9_MOUSE;A0A075B5K3_MOUSE;A0A0G2JDN5_MOUSE;A0A0G2JFA8_MOUSE	Igkv17-121;Igkv17-127	6661.88	4848.95	5010.87	6661.88	4848.95	5010.87		LLISEGNTLRPGVPSR	LLISEGNTLRPGVPSR	LLISEGNTLRPGVPSR2	2	0.00111701	0.0288946	0.365871	1	0.00548446	0.0133929	0.00573614	0	0	608.136	443.819	541.19	12527.5	0.842267	5.33853	5.28548	5.37387	32.7533	5.31853	32.9086	Immunoglobulin kappa variable 17-127	0.00813856	0.00455235	0.838916	14077.2	2.62731	0.379158	1.59289	0.974706	0.758366	0.0984022	420.006;231.003;89.0008;67.001;0;0;78.0011;32.0006;0;0;40.0005;0;	383.119;136.016;89.0008;0;0;0;0;0;0;0;14.4168;0;	0.885446;0.679569;0.905042;-0.4646;0;0;-0.24535;0.45155;0;0;0.70995;0;	8102	1.19045	1.19	1.19035	1.18955
D:\test_move_folder\2022054_T3_Evosep_C1_E1_PRID_31_QID_17_c32-w1_Plate3_16_7179.d	2022054_T3_Evosep_C1_E1_PRID_31_QID_17_c32-w1_Plate3_16_7179	A0A075B5J9;A0A075B5K3;A0A0G2JDN5;A0A0G2JFA8	A0A0G2JDN5;A0A075B5J9;A0A075B5K3;A0A0G2JFA8	A0A075B5J9_MOUSE;A0A075B5K3_MOUSE;A0A0G2JDN5_MOUSE;A0A0G2JFA8_MOUSE	Igkv17-121;Igkv17-127	10078.5	9196.59	10272.6	10078.5	9196.59	10272.6		LLISEGNTLRPGVPSR	LLISEGNTLRPGVPSR	LLISEGNTLRPGVPSR2	2	0.000874126	0.0273044	0.365871	1	0.004	0.0133929	0.0041841	0	0	1280.79	1170.16	1346.93	38116.2	0.912143	5.37808	5.34274	5.4311	32.7533	5.37455	32.8343	Immunoglobulin kappa variable 17-127	0.00813856	0.00455235	0.822999	36244.5	1.93374	0.359031	0	0.975844	0	-10000000	658.007;652.007;0;274.003;0;0;233.003;0;0;72.0011;65.0007;109.001;	628.781;652.007;0;98.0587;0;0;147.261;0;0;0;0;0;	0.926506;0.89829;0;0.663853;0;0;0.77592;0;0;0.400688;-0.371704;-0.245896;	8156	1.18045	1.19	1.19303	1.17823
D:\test_move_folder\2022054_T3_Evosep_C1_E1_PRID_31_QID_17_b40-72h_Plate3_26_7189.d	2022054_T3_Evosep_C1_E1_PRID_31_QID_17_b40-72h_Plate3_26_7189	A0A075B5J9;A0A075B5K3;A0A0G2JDN5;A0A0G2JFA8	A0A0G2JDN5;A0A075B5J9;A0A075B5K3;A0A0G2JFA8	A0A075B5J9_MOUSE;A0A075B5K3_MOUSE;A0A0G2JDN5_MOUSE;A0A0G2JFA8_MOUSE	Igkv17-121;Igkv17-127	19060.1	11693.1	10627.4	19060.1	11693.1	10627.4		LLISEGNTLRPGVPSR	LLISEGNTLRPGVPSR	LLISEGNTLRPGVPSR2	2	0.00798904	0.316987	0.365871	1	0.00743494	0.0133929	0.00581395	0	0	1013.96	616.263	834.114	21903.5	0.7091	5.37366	5.33828	5.47968	32.7533	5.35976	32.9904	Immunoglobulin kappa variable 17-127	0.00813856	0.00455235	0.958682	26626.3	1.38887	0.594832	0	0.779319	0	-10000000	629.007;572.007;0;286.004;0;0;69.0011;11.0001;61.0005;0;167.002;49.0005;	629.007;384.956;0;101.529;0;0;0;0;0;0;0;18.3752;	0.702529;0.719838;0;0.6229;0;0;0.337915;-0.311482;0.337915;0;0.0652056;0.779956;	8156	1.185	1.19	1.19342	1.18068
D:\test_move_folder\2022054_T3_Evosep_C1_E1_PRID_31_QID_17_b39-72h_Plate3_25_7188.d	2022054_T3_Evosep_C1_E1_PRID_31_QID_17_b39-72h_Plate3_25_7188	A0A075B5J9;A0A075B5K3;A0A0G2JDN5;A0A0G2JFA8	A0A0G2JDN5;A0A075B5J9;A0A075B5K3;A0A0G2JFA8	A0A075B5J9_MOUSE;A0A075B5K3_MOUSE;A0A0G2JDN5_MOUSE;A0A0G2JFA8_MOUSE	Igkv17-121;Igkv17-127	6787.5	5046.91	4333.79	6787.5	5046.91	4333.79		LLISEGNTLRPGVPSR	LLISEGNTLRPGVPSR	LLISEGNTLRPGVPSR2	2	0.0076762	0.345904	0.365871	1	0.00530035	0.0133929	0.00736648	0	0	281.655	209.427	248.631	15338.9	0.80924	5.39142	5.33828	5.46211	32.7533	5.38511	33.0007	Immunoglobulin kappa variable 17-127	0.00813856	0.00455235	0.963063	17376.2	2.46202	0.335374	1.43622	0.76217	0	-10000000	79.0011;259.003;60.0005;97.0011;57.0005;0;0;75.001;0;0;0;0;	0;259.003;22.6516;79.8897;21.519;0;0;0;0;0;0;0;	-0.113233;0.815992;0.732036;0.817676;0.732036;0;0;-0.310159;0;0;0;0;	8183	1.18682	1.19	1.19439	1.18173
D:\test_move_folder\2022054_T3_Evosep_C1_E1_PRID_31_QID_17_a37-12h_Plate3_22_7185.d	2022054_T3_Evosep_C1_E1_PRID_31_QID_17_a37-12h_Plate3_22_7185	A0A075B5J9;A0A075B5K3;A0A0G2JDN5;A0A0G2JFA8	A0A0G2JDN5;A0A075B5J9;A0A075B5K3;A0A0G2JFA8	A0A075B5J9_MOUSE;A0A075B5K3_MOUSE;A0A0G2JDN5_MOUSE;A0A0G2JFA8_MOUSE	Igkv17-121;Igkv17-127	1376.36	1296.22	1900.29	1376.36	1296.22	1900.29		LLISEGNTLRPGVPSR	LLISEGNTLRPGVPSR	LLISEGNTLRPGVPSR2	2	0.000602773	0.0187276	0.365871	1	0.00744879	0.0133929	0.00779727	0	0	555.181	523.237	519.76	17687.8	0.870145	5.35943	5.30643	5.41245	32.7533	5.349	33.0427	Immunoglobulin kappa variable 17-127	0.00813856	0.00455235	0.895311	18893.2	2.05054	0.45358	0.456743	0.983108	0	-10000000	341.003;218.002;68.0008;180.002;0;0;12.0001;68.0011;0;0;212.003;0;	341.003;200.672;13.5049;27.0097;0;0;0;0;0;0;0;0;	0.908221;0.844177;0.294575;0.113334;0;0;0.295043;-0.38291;0;0;-0.309045;0;	8129	1.195	1.19	1.19445	1.19023
D:\test_move_folder\2022054_T3_Evosep_C1_E1_PRID_31_QID_17_D15-w5_Plate3_35_7197.d	2022054_T3_Evosep_C1_E1_PRID_31_QID_17_D15-w5_Plate3_35_7197	A0A075B5J9;A0A075B5K3;A0A0G2JDN5;A0A0G2JFA8	A0A0G2JDN5;A0A075B5J9;A0A075B5K3;A0A0G2JFA8	A0A075B5J9_MOUSE;A0A075B5K3_MOUSE;A0A0G2JDN5_MOUSE;A0A0G2JFA8_MOUSE	Igkv17-121;Igkv17-127	5693.66	5306.78	5000.14	5693.66	5306.78	5000.14		LLISEGNTLRPGVPSR	LLISEGNTLRPGVPSR	LLISEGNTLRPGVPSR2	2	0.00376851	0.0653624	0.365871	1	0.00706714	0.0133929	0.00738007	0	0	351.379	327.648	358.16	16427.2	0.752184	5.35578	5.32042	5.39113	32.7533	5.36026	32.7529	Immunoglobulin kappa variable 17-127	0.00813856	0.00455235	0.740006	16116.2	1.79418	0.609012	0.341753	0.944422	0	-10000000	382.004;253.003;50.0005;73.001;0;0;66.001;60.0005;48.0005;0;0;0;	281.253;32.6253;37.5004;73.001;0;0;49.5008;0;0;0;0;0;	0.802492;0.261482;0.801784;0.801784;0;0;0.801784;0.133631;0.133631;0;0;0;	8129	1.185	1.19	1.19176	1.18273
D:\test_move_folder\2022054_T3_Evosep_C1_E1_PRID_31_QID_17_a40-12h_Plate4_8_7206.d	2022054_T3_Evosep_C1_E1_PRID_31_QID_17_a40-12h_Plate4_8_7206	A0A075B5J9;A0A075B5K3;A0A0G2JDN5;A0A0G2JFA8	A0A0G2JDN5;A0A075B5J9;A0A075B5K3;A0A0G2JFA8	A0A075B5J9_MOUSE;A0A075B5K3_MOUSE;A0A0G2JDN5_MOUSE;A0A0G2JFA8_MOUSE	Igkv17-121;Igkv17-127	6372.72	4902.3	4532.07	6372.72	4902.3	4532.07		LLISEGNTLRPGVPSR	LLISEGNTLRPGVPSR	LLISEGNTLRPGVPSR2	2	0.000859599	0.0208959	0.365871	1	0.00530973	0.0133929	0.00739372	0	0	363.003	279.245	339.212	11165.1	0.864287	5.35988	5.32453	5.43056	32.7533	5.33835	33.0663	Immunoglobulin kappa variable 17-127	0.00813856	0.00455235	0.882627	11948.2	2.67306	0.353573	0.584558	0.981685	0	-10000000	246.002;117.001;63.0005;34.0005;0;0;144.002;83.0008;0;57.0005;62.0005;0;	246.002;117.001;0;10.9475;0;0;0;0;0;0;0;0;	0.862465;0.868118;0.546815;0.573747;0;0;0.291319;-0.277679;0;0.136103;-0.26451;0;	8129	1.19455	1.19	1.19035	1.19377
D:\test_move_folder\2022054_T3_Evosep_C1_E1_PRID_31_QID_17_a8-12h_Plate4_6_7204.d	2022054_T3_Evosep_C1_E1_PRID_31_QID_17_a8-12h_Plate4_6_7204	A0A075B5J9;A0A075B5K3;A0A0G2JDN5;A0A0G2JFA8	A0A0G2JDN5;A0A075B5J9;A0A075B5K3;A0A0G2JFA8	A0A075B5J9_MOUSE;A0A075B5K3_MOUSE;A0A0G2JDN5_MOUSE;A0A0G2JFA8_MOUSE	Igkv17-121;Igkv17-127	5642.2	4980.59	4982.73	5642.2	4980.59	4982.73		LLISEGNTLRPGVPSR	LLISEGNTLRPGVPSR	LLISEGNTLRPGVPSR2	2	0.00347913	0.133976	0.365871	1	0.00724638	0.0133929	0.00756144	0	0	450.005	397.237	467.21	15272.6	0.97295	5.35799	5.30498	5.41101	32.7533	5.3388	32.8787	Immunoglobulin kappa variable 17-127	0.00813856	0.00455235	0.927802	14710.2	2.41228	0.0468786	0.678326	0.892488	0	-10000000	450.005;251.003;28.0003;60.0005;0;0;0;30.0003;91.0011;0;183.002;0;	450.005;0;0;21.7935;0;0;0;0;33.0536;0;41.9733;0;	0.97295;0.272142;-0.431323;0.663997;0;0;0;-0.157912;0.663997;0;0.209088;0;	8129	1.19458	1.19	1.19376	1.19038
D:\test_move_folder\2022054_T3_Evosep_C1_E1_PRID_31_QID_17_D13-w5_Plate3_34_7196.d	2022054_T3_Evosep_C1_E1_PRID_31_QID_17_D13-w5_Plate3_34_7196	A0A075B5J9;A0A075B5K3;A0A0G2JDN5;A0A0G2JFA8	A0A0G2JDN5;A0A075B5J9;A0A075B5K3;A0A0G2JFA8	A0A075B5J9_MOUSE;A0A075B5K3_MOUSE;A0A0G2JDN5_MOUSE;A0A0G2JFA8_MOUSE	Igkv17-121;Igkv17-127	7843.99	5639.17	5081.04	7843.99	5639.17	5081.04		LLISEGNTLRPGVPSR	LLISEGNTLRPGVPSR	LLISEGNTLRPGVPSR2	2	0.000613685	0.0153133	0.365871	1	0.00875274	0.0133929	0.00686499	0	0	399.67	288.585	354.936	22530.7	0.859353	5.37515	5.30446	5.46353	32.7533	5.37835	32.5686	Immunoglobulin kappa variable 17-127	0.00813856	0.00455235	0.851683	25370.3	2.13381	0.483786	0.202552	0.986518	0	-10000000	239.002;306.003;99.0013;129.002;52.0005;0;80.001;166.002;0;40.0005;117.001;0;	93.6666;306.003;0;0;0;0;27.1515;0;0;0;0;0;	0.666706;0.918322;0.100742;0.528054;0.528054;0;0.661401;0.248652;0;0.528054;-0.162683;0;	8156	1.19455	1.19	1.19085	1.19269
D:\test_move_folder\2022054_T3_Evosep_C1_E1_PRID_31_QID_17_c4-w1_Plate3_30_7193.d	2022054_T3_Evosep_C1_E1_PRID_31_QID_17_c4-w1_Plate3_30_7193	A0A075B5J9;A0A075B5K3;A0A0G2JDN5;A0A0G2JFA8	A0A0G2JDN5;A0A075B5J9;A0A075B5K3;A0A0G2JFA8	A0A075B5J9_MOUSE;A0A075B5K3_MOUSE;A0A0G2JDN5_MOUSE;A0A0G2JFA8_MOUSE	Igkv17-121;Igkv17-127	8165.93	6693.65	6510.79	8165.93	6693.65	6510.79		LLISEGNTLRPGVPSR	LLISEGNTLRPGVPSR	LLISEGNTLRPGVPSR2	2	0.00222841	0.059359	0.365871	1	0.00823045	0.0133929	0.0107759	0	0	577.466	473.352	550.89	22971.1	0.798741	5.35603	5.32067	5.4444	32.7533	5.36346	32.7568	Immunoglobulin kappa variable 17-127	0.00813856	0.00455235	0.89836	24079.3	1.9407	0.510745	0.486241	0.94892	0	-10000000	398.005;344.003;13.0001;209.003;0;0;71.0011;0;0;0;103.001;0;	398.005;179.461;0;0;0;0;0;0;0;0;0;0;	0.892509;0.590784;0.550736;-0.0177425;0;0;-0.124425;0;0;0;0.35954;0;	8129	1.19545	1.19	1.19354	1.1916
D:\test_move_folder\2022054_T3_Evosep_C1_E1_PRID_31_QID_17_a39-12h_Plate3_10_7173.d	2022054_T3_Evosep_C1_E1_PRID_31_QID_17_a39-12h_Plate3_10_7173	A0A075B5J9;A0A075B5K3;A0A0G2JDN5;A0A0G2JFA8	A0A0G2JDN5;A0A075B5J9;A0A075B5K3;A0A0G2JFA8	A0A075B5J9_MOUSE;A0A075B5K3_MOUSE;A0A0G2JDN5_MOUSE;A0A0G2JFA8_MOUSE	Igkv17-121;Igkv17-127	6572.05	5175.08	3674.8	6572.05	5175.08	3674.8		LLISEGNTLRPGVPSR	LLISEGNTLRPGVPSR	LLISEGNTLRPGVPSR2	2	0.00615876	0.27315	0.365871	1	0.00527241	0.0133929	0.00549451	0	0	117.879	92.8227	111.873	14944.9	0.603382	5.39339	5.34037	5.42874	32.7533	5.35545	33.2019	Immunoglobulin kappa variable 17-127	0.00813856	0.00455235	0.965703	15747.2	2.42221	0.262496	0.594979	0.803416	0	-10000000	164.002;247.003;14.0001;107.001;0;0;0;11.0001;0;0;51.0005;0;	14.3725;103.507;0;107.001;0;0;0;0;0;0;0;0;	-0.209204;0.716214;0.530372;0.934504;0;0;0;0.530372;0;0;-0.0554788;0;	8183	1.195	1.19	1.19295	1.19185
D:\test_move_folder\2022054_T3_Evosep_C1_E1_PRID_31_QID_17_a39-24h_Plate3_11_7174.d	2022054_T3_Evosep_C1_E1_PRID_31_QID_17_a39-24h_Plate3_11_7174	A0A075B5J9;A0A075B5K3;A0A0G2JDN5;A0A0G2JFA8	A0A0G2JDN5;A0A075B5J9;A0A075B5K3;A0A0G2JFA8	A0A075B5J9_MOUSE;A0A075B5K3_MOUSE;A0A0G2JDN5_MOUSE;A0A0G2JFA8_MOUSE	Igkv17-121;Igkv17-127	3420.52	2839.88	2864.11	3420.52	2839.88	2864.11		LLISEGNTLRPGVPSR	LLISEGNTLRPGVPSR	LLISEGNTLRPGVPSR2	2	0.00128568	0.0471345	0.365871	1	0.00359712	0.0133929	0.00375235	0	0	281.653	234.369	282.485	12107.8	0.878413	5.37532	5.33996	5.42837	32.7533	5.36518	33.0848	Immunoglobulin kappa variable 17-127	0.00813856	0.00455235	0.837171	12072.1	1.78512	0.554153	0	0.95905	0	-10000000	176.002;213.002;12.0001;101.001;0;0;0;0;0;0;52.0005;54.0005;	176.002;105.651;0;0;0;0;0;0;0;0;0;17.6655;	0.934021;0.785777;0.528689;-0.15312;0;0;0;0;0;0;-0.47474;0.658162;	8156	1.18636	1.19	1.19194	1.18406
D:\test_move_folder\2022054_T3_Evosep_C1_E1_PRID_31_QID_17_B40-6h_Plate3_19_7182.d	2022054_T3_Evosep_C1_E1_PRID_31_QID_17_B40-6h_Plate3_19_7182	A0A075B5J9;A0A075B5K3;A0A0G2JDN5;A0A0G2JFA8	A0A0G2JDN5;A0A075B5J9;A0A075B5K3;A0A0G2JFA8	A0A075B5J9_MOUSE;A0A075B5K3_MOUSE;A0A0G2JDN5_MOUSE;A0A0G2JFA8_MOUSE	Igkv17-121;Igkv17-127	10642.7	8407.68	7973.38	10642.7	8407.68	7973.38		LLISEGNTLRPGVPSR	LLISEGNTLRPGVPSR	LLISEGNTLRPGVPSR2	2	0.00223602	0.0818645	0.365871	1	0.00677966	0.0133929	0.00706714	0	0	675.161	533.371	630.293	32858.4	0.783705	5.37752	5.30685	5.43054	32.7533	5.34001	33.3143	Immunoglobulin kappa variable 17-127	0.00813856	0.00455235	0.943283	35197.4	2.72768	0.526752	0.832062	0.931167	0.6376	0.129305	1020.01;269.003;131.001;154.002;0;0;0;0;47.0005;0;73.0008;22.0003;	446.591;97.5686;131.001;35.9743;0;0;0;0;0;0;0;0;	0.775852;0.591748;0.953445;0.526726;0;0;0;0;-0.322781;0;-0.495834;0.150631;	8156	1.18091	1.19	1.19338	1.17795
D:\test_move_folder\2022054_T3_Evosep_C1_E1_PRID_31_QID_17_b18-6h_Plate3_20_7183.d	2022054_T3_Evosep_C1_E1_PRID_31_QID_17_b18-6h_Plate3_20_7183	A0A075B5J9;A0A075B5K3;A0A0G2JDN5;A0A0G2JFA8	A0A0G2JDN5;A0A075B5J9;A0A075B5K3;A0A0G2JFA8	A0A075B5J9_MOUSE;A0A075B5K3_MOUSE;A0A0G2JDN5_MOUSE;A0A0G2JFA8_MOUSE	Igkv17-121;Igkv17-127	13735.7	9289.65	9556.89	13735.7	9289.65	9556.89		LLISEGNTLRPGVPSR	LLISEGNTLRPGVPSR	LLISEGNTLRPGVPSR2	2	0.000315358	0.00166439	0.365871	1	0.00513699	0.0133929	0.00715563	0	0	1233.24	834.057	1021.41	25391.5	0.925925	5.36031	5.28963	5.43102	32.7533	5.31837	33.3403	Immunoglobulin kappa variable 17-127	0.00813856	0.00455235	0.972544	30657.4	2.68596	0.648055	1.22451	0.998528	0	-10000000	633.008;588.007;109.001;109.002;0;0;113.002;0;193.002;77.001;52.0005;73.001;	633.008;570.131;30.1023;21.9976;0;0;0;0;30.067;0;0;0;	0.906848;0.981331;0.277733;0.396055;0;0;0.59924;0;0.237666;0.585499;0.0865351;-0.269528;	8129	1.19	1.19	1.19447	1.18533
D:\test_move_folder\2022054_T3_Evosep_C1_E1_PRID_31_QID_17_d20-w1_Plate4_15_7213.d	2022054_T3_Evosep_C1_E1_PRID_31_QID_17_d20-w1_Plate4_15_7213	A0A075B5J9;A0A075B5K3;A0A0G2JDN5;A0A0G2JFA8	A0A0G2JDN5;A0A075B5J9;A0A075B5K3;A0A0G2JFA8	A0A075B5J9_MOUSE;A0A075B5K3_MOUSE;A0A0G2JDN5_MOUSE;A0A0G2JFA8_MOUSE	Igkv17-121;Igkv17-127	6866.9	6419.29	6900.68	6866.9	6419.29	6900.68		LLISEGNTLRPGVPSR	LLISEGNTLRPGVPSR	LLISEGNTLRPGVPSR2	2	0.000335121	0.00128349	0.365871	1	0.00584795	0.0133929	0.00613497	0	0	746.407	697.394	750.258	28140.8	0.759793	5.37413	5.32109	5.40949	32.7533	5.35913	33.0524	Immunoglobulin kappa variable 17-127	0.00813856	0.00455235	0.752947	27996.4	3.07212	0.684719	1.7447	0.998844	0	-10000000	621.008;419.005;39.0004;118.002;40.0005;24.0003;0;25.0003;0;77.0011;125.002;0;	497.601;209.805;39.0004;106.689;0;8.32353;0;0;0;0;0;0;	0.857149;0.499075;0.9202;0.895615;-0.0180823;0.687134;0;-0.0180823;0;-0.0180823;-0.208064;0;	8156	1.19136	1.19	1.19338	1.18759
D:\test_move_folder\2022054_T3_Evosep_C1_E1_PRID_31_QID_17_d37-w1_Plate4_14_7212.d	2022054_T3_Evosep_C1_E1_PRID_31_QID_17_d37-w1_Plate4_14_7212	A0A075B5J9;A0A075B5K3;A0A0G2JDN5;A0A0G2JFA8	A0A0G2JDN5;A0A075B5J9;A0A075B5K3;A0A0G2JFA8	A0A075B5J9_MOUSE;A0A075B5K3_MOUSE;A0A0G2JDN5_MOUSE;A0A0G2JFA8_MOUSE	Igkv17-121;Igkv17-127	7326.02	6485.04	7129.17	7326.02	6485.04	7129.17		LLISEGNTLRPGVPSR	LLISEGNTLRPGVPSR	LLISEGNTLRPGVPSR2	2	0.000244692	0.000244692	0.365871	1	0.00773694	0.0133929	0.00804829	0	0	872.498	772.341	848.862	32522.8	0.844206	5.35825	5.3229	5.41128	32.7533	5.34477	32.8015	Immunoglobulin kappa variable 17-127	0.00813856	0.00455235	0.960666	33428.4	2.98538	0.667308	0.673452	0.99978	0	-10000000	508.005;606.009;61.0008;188.002;0;0;109.001;0;0;0;0;0;	234.213;606.009;32.2758;188.002;0;0;38.8647;0;0;0;0;0;	0.570231;0.953085;0.788015;0.941808;0;0;0.592998;0;0;0;0;0;	8129	1.195	1.19	1.19316	1.19123
D:\test_move_folder\2022054_T3_Evosep_C1_E1_PRID_31_QID_17_b17-6h_Plate4_20_7218.d	2022054_T3_Evosep_C1_E1_PRID_31_QID_17_b17-6h_Plate4_20_7218	A0A075B5J9;A0A075B5K3;A0A0G2JDN5;A0A0G2JFA8	A0A0G2JDN5;A0A075B5J9;A0A075B5K3;A0A0G2JFA8	A0A075B5J9_MOUSE;A0A075B5K3_MOUSE;A0A0G2JDN5_MOUSE;A0A0G2JFA8_MOUSE	Igkv17-121;Igkv17-127	9792.9	7355.08	6658.77	9792.9	7355.08	6658.77		LLISEGNTLRPGVPSR	LLISEGNTLRPGVPSR	LLISEGNTLRPGVPSR2	2	0.000340948	0.00163063	0.365871	1	0.00480769	0.0133929	0.00500835	0	0	513.024	383.707	464.461	20997.8	0.897851	5.35563	5.30262	5.39097	32.7533	5.34316	32.7077	Immunoglobulin kappa variable 17-127	0.00813856	0.00455235	0.761473	23193.2	2.51681	0.661673	0.538364	0.998541	0	-10000000	229.002;290.003;72.001;172.003;0;0;100.001;150.002;46.0005;136.002;0;30.0003;	202.452;283.651;26.9219;172.003;0;0;91.5968;0;0;0;0;0;	0.889168;0.919186;0.738351;0.880715;0;0;0.903144;-0.286415;0.397573;-0.784449;0;-0.283981;	8129	1.18682	1.19	1.19141	1.18464
D:\test_move_folder\2022054_T3_Evosep_C1_E1_PRID_31_QID_17_B20-6h_Plate4_19_7217.d	2022054_T3_Evosep_C1_E1_PRID_31_QID_17_B20-6h_Plate4_19_7217	A0A075B5J9;A0A075B5K3;A0A0G2JDN5;A0A0G2JFA8	A0A0G2JDN5;A0A075B5J9;A0A075B5K3;A0A0G2JFA8	A0A075B5J9_MOUSE;A0A075B5K3_MOUSE;A0A0G2JDN5_MOUSE;A0A0G2JFA8_MOUSE	Igkv17-121;Igkv17-127	4725.03	4191.35	4681.38	4725.03	4191.35	4681.38		LLISEGNTLRPGVPSR	LLISEGNTLRPGVPSR	LLISEGNTLRPGVPSR2	2	0.00466029	0.164799	0.365871	1	0.00907441	0.0133929	0.00948767	0	0	601.853	533.875	615.433	22380.1	0.881933	5.3749	5.32187	5.44563	32.7533	5.34661	33.252	Immunoglobulin kappa variable 17-127	0.00813856	0.00455235	0.814132	21886.2	1.32915	0.577215	0.503894	0.870661	0	-10000000	140.002;559.008;198.003;0;0;12.0001;0;0;0;49.0005;132.001;53.0005;	42.845;559.008;0;0;0;3.67241;0;0;0;0;0;0;	0.498991;0.911284;0.253929;0;0;0.498991;0;0;0;-0.181534;0.573421;0.36398;	8156	1.19458	1.19	1.19294	1.19068
D:\test_move_folder\2022054_T3_Evosep_C1_E1_PRID_31_QID_17_B19-6h_Plate4_17_7215.d	2022054_T3_Evosep_C1_E1_PRID_31_QID_17_B19-6h_Plate4_17_7215	A0A075B5J9;A0A075B5K3;A0A0G2JDN5;A0A0G2JFA8	A0A0G2JDN5;A0A075B5J9;A0A075B5K3;A0A0G2JFA8	A0A075B5J9_MOUSE;A0A075B5K3_MOUSE;A0A0G2JDN5_MOUSE;A0A0G2JFA8_MOUSE	Igkv17-121;Igkv17-127	16422.5	13859.4	14660.8	16422.5	13859.4	14660.8		LLISEGNTLRPGVPSR	LLISEGNTLRPGVPSR	LLISEGNTLRPGVPSR2	2	0.000560695	0.0134417	0.365871	1	0.00520833	0.0133929	0.00723327	0	0	1654.64	1400.87	1549.94	47493.5	0.910651	5.39135	5.33833	5.4444	32.7533	5.37044	33.1284	Immunoglobulin kappa variable 17-127	0.00813856	0.00455235	0.977015	50701.5	2.56716	0.241856	0.555769	0.988008	0	-10000000	1316.02;448.006;119.002;244.003;0;0;27.0003;162.002;11.0001;63.0005;106.001;0;	1316.02;338.619;0;111.281;0;0;0;61.8505;0;0;0;0;	0.97105;0.675915;0.162717;0.685527;0;0;0.127147;0.79353;0.507468;0.507468;-0.378001;0;	8183	1.195	1.19	1.19311	1.19056
D:\test_move_folder\2022054_T3_Evosep_C1_E1_PRID_31_QID_17_D16-w5_Plate4_35_7232.d	2022054_T3_Evosep_C1_E1_PRID_31_QID_17_D16-w5_Plate4_35_7232	A0A075B5J9;A0A075B5K3;A0A0G2JDN5;A0A0G2JFA8	A0A0G2JDN5;A0A075B5J9;A0A075B5K3;A0A0G2JFA8	A0A075B5J9_MOUSE;A0A075B5K3_MOUSE;A0A0G2JDN5_MOUSE;A0A0G2JFA8_MOUSE	Igkv17-121;Igkv17-127	42246.3	36482.2	36568.1	42246.3	36482.2	36568.1		LLISEGNTLRPGVPSR	LLISEGNTLRPGVPSR	LLISEGNTLRPGVPSR2	2	0.000339674	0.00244608	0.365871	1	0.00968992	0.0133929	0.0113422	0	0	3396.95	2933.47	3418.44	105584	0.903749	5.41124	5.35822	5.48196	32.7533	5.37928	33.1535	Immunoglobulin kappa variable 17-127	0.00813856	0.00455235	0.976296	104920	2.91304	0.532283	1.82963	0.997796	0	-10000000	2033.03;1430.01;299.003;445.006;0;0;123.002;125.002;123.001;53.0005;236.003;0;	1966.93;1430.01;0;180.558;0;0;0;49.4716;36.5249;0;92.9349;0;	0.899497;0.909597;0.275292;0.696047;0;0;-0.04468;0.631486;0.578557;-0.27798;0.57828;0;	8210	1.19545	1.19	1.19598	1.18855
D:\test_move_folder\2022054_T3_Evosep_C1_E1_PRID_31_QID_17_D14-w5_Plate4_34_7231.d	2022054_T3_Evosep_C1_E1_PRID_31_QID_17_D14-w5_Plate4_34_7231	A0A075B5J9;A0A075B5K3;A0A0G2JDN5;A0A0G2JFA8	A0A0G2JDN5;A0A075B5J9;A0A075B5K3;A0A0G2JFA8	A0A075B5J9_MOUSE;A0A075B5K3_MOUSE;A0A0G2JDN5_MOUSE;A0A0G2JFA8_MOUSE	Igkv17-121;Igkv17-127	8535.64	6771.26	7007.99	8535.64	6771.26	7007.99		LLISEGNTLRPGVPSR	LLISEGNTLRPGVPSR	LLISEGNTLRPGVPSR2	2	0.000887311	0.0396058	0.365871	1	0.00560748	0.0133929	0.00589391	0	0	789.738	624.28	726.167	21450.5	0.797678	5.39148	5.35615	5.47985	32.7533	5.37529	33.0871	Immunoglobulin kappa variable 17-127	0.00813856	0.00455235	0.890128	23328.3	2.42557	0.463041	1.11646	0.965589	0	-10000000	652.008;339.004;84.0011;72.0007;0;0;0;12.0001;0;0;52.0005;45.0005;	652.008;55.1997;82.5306;25.1691;0;0;0;0;0;0;0;16.0515;	0.850344;0.110152;0.84145;0.606732;0;0;0;0.00572354;0;0;0.0657437;0.655307;	8183	1.19409	1.19	1.19585	1.18751
D:\test_move_folder\2022054_T3_Evosep_C1_E1_PRID_31_QID_17_c33-w1_Plate4_28_7225.d	2022054_T3_Evosep_C1_E1_PRID_31_QID_17_c33-w1_Plate4_28_7225	A0A075B5J9;A0A075B5K3;A0A0G2JDN5;A0A0G2JFA8	A0A0G2JDN5;A0A075B5J9;A0A075B5K3;A0A0G2JFA8	A0A075B5J9_MOUSE;A0A075B5K3_MOUSE;A0A0G2JDN5_MOUSE;A0A0G2JFA8_MOUSE	Igkv17-121;Igkv17-127	4413.34	3855.78	4890.24	4413.34	3855.78	4890.24		LLISEGNTLRPGVPSR	LLISEGNTLRPGVPSR	LLISEGNTLRPGVPSR2	2	0.00279096	0.0449365	0.365871	1	0.00754717	0.0133929	0.00785855	0	0	962.611	852.502	913.794	20482	0.704992	5.39359	5.35825	5.46427	32.7533	5.39443	32.7355	Immunoglobulin kappa variable 17-127	0.00813856	0.00455235	0.951118	21576.2	2.07647	0.433896	0.687234	0.961039	0	-10000000	624.008;592.007;30.0003;56.0005;0;11.0001;0;0;0;0;45.0005;0;	624.008;338.603;0;0;0;0;0;0;0;0;0;0;	0.882479;0.377904;-0.071529;0.504487;0;0.504487;0;0;0;0;0.504487;0;	8183	1.19045	1.19	1.19639	1.18395
D:\test_move_folder\2022054_T3_Evosep_C1_E1_PRID_31_QID_17_b15-72h_Plate4_27_7224.d	2022054_T3_Evosep_C1_E1_PRID_31_QID_17_b15-72h_Plate4_27_7224	A0A075B5J9;A0A075B5K3;A0A0G2JDN5;A0A0G2JFA8	A0A0G2JDN5;A0A075B5J9;A0A075B5K3;A0A0G2JFA8	A0A075B5J9_MOUSE;A0A075B5K3_MOUSE;A0A0G2JDN5_MOUSE;A0A0G2JFA8_MOUSE	Igkv17-121;Igkv17-127	5901.37	4691.76	4917.14	5901.37	4691.76	4917.14		LLISEGNTLRPGVPSR	LLISEGNTLRPGVPSR	LLISEGNTLRPGVPSR2	2	0.00030656	0.0140146	0.365871	1	0.00575816	0.0133929	0.00601202	0	0	573.66	456.077	515.419	19337.2	0.878174	5.39395	5.34089	5.48233	32.7533	5.36677	33.2733	Immunoglobulin kappa variable 17-127	0.00813856	0.00455235	0.919818	21522.3	2.67331	0.467871	1.09345	0.987472	0	-10000000	274.003;449.005;83.0012;63.0005;0;0;0;166.002;0;0;17.0003;32.0005;	85.7168;449.005;38.9379;0;0;0;0;23.3649;0;0;0;0;	0.565252;0.948344;0.757869;0.550333;0;0;0;0.0964785;0;0;0.0205559;0.119784;	8183	1.195	1.19	1.19607	1.18872
D:\test_move_folder\2022054_T3_Evosep_C1_E1_PRID_31_QID_17_a3-12h_Plate4_23_7221.d	2022054_T3_Evosep_C1_E1_PRID_31_QID_17_a3-12h_Plate4_23_7221	A0A075B5J9;A0A075B5K3;A0A0G2JDN5;A0A0G2JFA8	A0A0G2JDN5;A0A075B5J9;A0A075B5K3;A0A0G2JFA8	A0A075B5J9_MOUSE;A0A075B5K3_MOUSE;A0A0G2JDN5_MOUSE;A0A0G2JFA8_MOUSE	Igkv17-121;Igkv17-127	4618.53	3875.26	4049.5	4618.53	3875.26	4049.5		LLISEGNTLRPGVPSR	LLISEGNTLRPGVPSR	LLISEGNTLRPGVPSR2	2	0.00859729	0.282191	0.365871	1	0.00720721	0.0133929	0.00756144	0	0	444.636	372.312	435.653	11210	0.806863	5.3725	5.33716	5.42553	32.7533	5.34011	33.1467	Immunoglobulin kappa variable 17-127	0.00813856	0.00455235	0.953417	11441.1	1.66729	0.431331	0.711157	0.795925	0	-10000000	295.005;269.003;29.0003;48.0005;0;0;0;73.001;0;13.0001;43.0005;12.0001;	295.005;149.632;0;0;0;0;0;0;0;0;0;0;	0.829084;0.763055;0.145399;0.27928;0;0;0;0.145399;0;0.27928;0.27928;0.145399;	8156	1.2	1.19	1.1941	1.19474
D:\test_move_folder\2022054_T3_Evosep_C1_E1_PRID_31_QID_17_a38-12h_Plate4_22_7220.d	2022054_T3_Evosep_C1_E1_PRID_31_QID_17_a38-12h_Plate4_22_7220	A0A075B5J9;A0A075B5K3;A0A0G2JDN5;A0A0G2JFA8	A0A0G2JDN5;A0A075B5J9;A0A075B5K3;A0A0G2JFA8	A0A075B5J9_MOUSE;A0A075B5K3_MOUSE;A0A0G2JDN5_MOUSE;A0A0G2JFA8_MOUSE	Igkv17-121;Igkv17-127	4908.64	4274.43	3380.95	4908.64	4274.43	3380.95		LLISEGNTLRPGVPSR	LLISEGNTLRPGVPSR	LLISEGNTLRPGVPSR2	2	0.00167131	0.0225236	0.365871	1	0.00738007	0.0133929	0.00579151	0	0	143.502	124.961	144.909	14068.7	0.782256	5.35737	5.32202	5.39271	32.7533	5.32725	33.1058	Immunoglobulin kappa variable 17-127	0.00813856	0.00455235	0.959107	13932.2	2.09311	0.347708	1.14953	0.980215	0	-10000000	135.001;239.003;43.0005;40.0005;40.0005;0;26.0003;0;0;57.0005;30.0003;0;	0;100.502;43.0005;30.0004;0;0;0;0;0;0;0;0;	0.167752;0.773902;0.801784;0.801784;0.133631;0;0.133631;0;0;-0.534522;0.133631;0;	8129	1.195	1.19	1.19349	1.19114
D:\test_move_folder\2022053_T3_Evosep_C1_E1_PRID_31_QID_17_d35-w1_Plate1_11_7085.d	2022053_T3_Evosep_C1_E1_PRID_31_QID_17_d35-w1_Plate1_11_7085	A0A075B5J9;A0A075B5K3;A0A0G2JDN5;A0A0G2JFA8	A0A0G2JDN5;A0A075B5J9;A0A075B5K3;A0A0G2JFA8	A0A075B5J9_MOUSE;A0A075B5K3_MOUSE;A0A0G2JDN5_MOUSE;A0A0G2JFA8_MOUSE	Igkv17-121;Igkv17-127	2659.1	1958.98	2456.87	2659.1	1958.98	2456.87		LLISEGNTLRPGVPSR	LLISEGNTLRPGVPSR	LLISEGNTLRPGVPSR3	3	0.000317259	0.00216984	0.00163079	1	0.00403226	0.0133929	0.00631579	0	0	2659.1	1958.98	2379.37	19472.9	0.845027	5.32741	5.29205	5.38043	33.3196	5.3518	33.2042	Immunoglobulin kappa variable 17-127	0.00315534	0.00455235	0.952144	21762.3	3.17006	0.34924	0	0.998031	1.1645	0.112216	1661.01;1130.01;6975.05;201.001;269.002;195.001;82.0005;76.0007;0;12.0001;241.002;0;	1661.01;945.057;2545.16;61.9041;53.0258;190.946;24.7166;0;0;0;30.6664;0;	0.895114;0.802096;0.301015;0.405526;0.0411958;0.976953;0.573238;-0.457984;0;-0.457984;-0.090235;0;	8101	0.894545	0.900417	0.899542	0.894969
D:\test_move_folder\2022053_T3_Evosep_C1_E1_PRID_31_QID_17_d36-w1_1_Plate1_10_7084.d	2022053_T3_Evosep_C1_E1_PRID_31_QID_17_d36-w1_1_Plate1_10_7084	A0A075B5J9;A0A075B5K3;A0A0G2JDN5;A0A0G2JFA8	A0A0G2JDN5;A0A075B5J9;A0A075B5K3;A0A0G2JFA8	A0A075B5J9_MOUSE;A0A075B5K3_MOUSE;A0A0G2JDN5_MOUSE;A0A0G2JFA8_MOUSE	Igkv17-121;Igkv17-127	3215.89	2418.7	2280.91	3215.89	2418.7	2280.91		LLISEGNTLRPGVPSR	LLISEGNTLRPGVPSR	LLISEGNTLRPGVPSR3	3	0.000314762	0.000870586	0.00163079	1	0.00776699	0.0133929	0.00816326	0	0	3215.89	2418.7	3122.17	29297	0.89205	5.34361	5.29059	5.44965	33.3196	5.35562	33.3078	Immunoglobulin kappa variable 17-127	0.00315534	0.00455235	0.954374	30176.4	2.81293	0.3653	0	0.999214	0.364232	0.166485	1592.01;2469.02;4058.03;537.003;285.002;380.003;142.001;0;0;39.0003;104.001;0;	746.866;2469.02;1505.63;447.342;0;194.689;40.601;0;0;0;0;0;	0.683692;0.955077;0.553277;0.816808;0.427091;0.583708;0.3381;0;0;-0.198949;0.447973;0;	8128	0.895417	0.900417	0.899144	0.896457
D:\test_move_folder\2022053_T3_Evosep_C1_E1_PRID_31_QID_17_b23-6h_Plate1_2_7076.d	2022053_T3_Evosep_C1_E1_PRID_31_QID_17_b23-6h_Plate1_2_7076	A0A075B5J9;A0A075B5K3;A0A0G2JDN5;A0A0G2JFA8	A0A0G2JDN5;A0A075B5J9;A0A075B5K3;A0A0G2JFA8	A0A075B5J9_MOUSE;A0A075B5K3_MOUSE;A0A0G2JDN5_MOUSE;A0A0G2JFA8_MOUSE	Igkv17-121;Igkv17-127	4024.73	3643.36	3291.15	4024.73	3643.36	3291.15		LLISEGNTLRPGVPSR	LLISEGNTLRPGVPSR	LLISEGNTLRPGVPSR3	3	0.000330142	0.00190096	0.00163079	1	0.00525394	0.0133929	0.00544465	0	0	4024.73	3643.36	4176.52	32282.6	0.935521	5.3957	5.32501	5.48407	33.3196	5.38329	33.4663	Immunoglobulin kappa variable 17-127	0.00315534	0.00455235	0.830227	31109.3	3.26345	0.323887	0	0.998301	1.17078	0.0867873	1963.01;2201.02;7186.05;193.001;197.001;353.002;381.002;42.0003;28.0001;0;189.001;130.001;	1963.01;2000.2;1361.55;69.129;61.511;80.7851;0;0;10.0826;0;43.6974;0;	0.943941;0.937656;0.0647822;0.680378;0.597369;0.131932;-0.0670617;-0.339766;0.626482;0;0.280259;-0.215145;	8209	0.875417	0.900417	0.885494	0.892738
D:\test_move_folder\2022053_T3_Evosep_C1_E1_PRID_31_QID_17_b11- 6h_Plate1_3_7077.d	2022053_T3_Evosep_C1_E1_PRID_31_QID_17_b11- 6h_Plate1_3_7077	A0A075B5J9;A0A075B5K3;A0A0G2JDN5;A0A0G2JFA8	A0A0G2JDN5;A0A075B5J9;A0A075B5K3;A0A0G2JFA8	A0A075B5J9_MOUSE;A0A075B5K3_MOUSE;A0A0G2JDN5_MOUSE;A0A0G2JFA8_MOUSE	Igkv17-121;Igkv17-127	1244.31	1105.84	1752.55	1244.31	1105.84	1752.55		LLISEGNTLRPGVPSR	LLISEGNTLRPGVPSR	LLISEGNTLRPGVPSR3	3	0.00232498	0.0518356	0.00163079	1	0.00811688	0.0133929	0.00841751	0	0	1244.31	1105.84	1240.27	29707.7	0.846479	5.37587	5.25217	5.42892	33.3196	5.37903	33.3433	Immunoglobulin kappa variable 17-127	0.00315534	0.00455235	0.903004	29804.3	2.11844	0.376961	0	0.955631	1.06148	0.228382	756.005;936.006;5862.05;51.0003;118.001;239.002;573.003;153.001;0;0;192.001;0;	756.005;488.303;44.1642;0;0;43.1886;57.7374;0;0;0;16.9178;0;	0.901646;0.761069;-0.119841;-0.143514;0.113929;0.291164;-0.167717;-0.213458;0;0;-0.0615716;0;	8182	0.874545	0.900417	0.883048	0.892948
D:\test_move_folder\2022053_T3_Evosep_C1_E1_PRID_31_QID_17_ a13- 12h_Plate1_4_7078.d	2022053_T3_Evosep_C1_E1_PRID_31_QID_17_ a13- 12h_Plate1_4_7078	A0A075B5J9;A0A075B5K3;A0A0G2JDN5;A0A0G2JFA8	A0A0G2JDN5;A0A075B5J9;A0A075B5K3;A0A0G2JFA8	A0A075B5J9_MOUSE;A0A075B5K3_MOUSE;A0A0G2JDN5_MOUSE;A0A0G2JFA8_MOUSE	Igkv17-121;Igkv17-127	1780.21	1656.37	1656.09	1780.21	1656.37	1656.09		LLISEGNTLRPGVPSR	LLISEGNTLRPGVPSR	LLISEGNTLRPGVPSR3	3	0.00195531	0.03031	0.00163079	1	0.010274	0.0133929	0.0124334	0	0	1780.21	1656.37	1949.38	28840	0.693296	5.37838	5.30769	5.4314	33.3196	5.38626	33.2767	Immunoglobulin kappa variable 17-127	0.00315534	0.00455235	0.778731	26337.3	2.46614	0.467055	0	0.973491	1.30524	0.436179	1281.01;1174.01;7415.05;263.002;222.001;273.001;180.001;247.001;0;26.0001;120.001;95.0006;	411.526;1146.68;2123.01;122.112;222.001;273.001;0;0;0;0;0;0;	0.144796;0.839229;-0.0635072;0.618928;0.95628;0.860956;-0.334539;0.260624;0;0.483674;-0.487278;0.173414;	8182	0.88375	0.900417	0.88232	0.901958
D:\test_move_folder\2022053_T3_Evosep_C1_E1_PRID_31_QID_17_a85-12h_Plate1_5_7079.d	2022053_T3_Evosep_C1_E1_PRID_31_QID_17_a85-12h_Plate1_5_7079	A0A075B5J9;A0A075B5K3;A0A0G2JDN5;A0A0G2JFA8	A0A0G2JDN5;A0A075B5J9;A0A075B5K3;A0A0G2JFA8	A0A075B5J9_MOUSE;A0A075B5K3_MOUSE;A0A0G2JDN5_MOUSE;A0A0G2JFA8_MOUSE	Igkv17-121;Igkv17-127	3028.09	2514.42	2514	3028.09	2514.42	2514		LLISEGNTLRPGVPSR	LLISEGNTLRPGVPSR	LLISEGNTLRPGVPSR3	3	0.000349528	0.000997312	0.00163079	1	0.0432633	0.0133929	0.0425806	0	0	3028.09	2514.42	3053.2	29826.7	0.878906	5.36107	5.30806	5.43177	33.3196	5.36886	33.2	Immunoglobulin kappa variable 17-127	0.00315534	0.00455235	0.866831	29581.3	3.11783	0.206942	0	0.999111	1.34426	0.290218	1619.01;1663.01;3665.03;377.003;220.002;235.002;50.0003;0;91.0006;0;77.0005;0;	1619.01;1339.38;1049.25;166.015;69.6982;0;0;0;0;0;16.7042;0;	0.959635;0.801575;0.554457;0.696382;0.489715;-0.177458;0.544768;0;-0.342459;0;0.384044;0;	8155	0.89	0.900417	0.896438	0.895005
D:\test_move_folder\2022053_T3_Evosep_C1_E1_PRID_31_QID_17_a81-12h_Plate1_6_7080.d	2022053_T3_Evosep_C1_E1_PRID_31_QID_17_a81-12h_Plate1_6_7080	A0A075B5J9;A0A075B5K3;A0A0G2JDN5;A0A0G2JFA8	A0A0G2JDN5;A0A075B5J9;A0A075B5K3;A0A0G2JFA8	A0A075B5J9_MOUSE;A0A075B5K3_MOUSE;A0A0G2JDN5_MOUSE;A0A0G2JFA8_MOUSE	Igkv17-121;Igkv17-127	2662.63	1924.34	1924.01	2662.63	1924.34	1924.01		LLISEGNTLRPGVPSR	LLISEGNTLRPGVPSR	LLISEGNTLRPGVPSR3	3	0.000296912	0.00355488	0.00163079	1	0.0406504	0.0133929	0.039759	0	0	2662.63	1924.34	2491.92	50004	0.620623	5.37997	5.32695	5.50368	33.3196	5.39814	33.1059	Immunoglobulin kappa variable 17-127	0.00315534	0.00455235	0.927483	53429.6	2.25098	0.17634	0	0.99683	1.452	0.0691828	942.005;3309.02;4596.04;180.002;391.003;258.002;403.003;0;0;0;579.004;0;	942.005;1611.83;732.774;70.0111;108.79;49.1732;0;0;0;0;124.542;0;	0.7513;0.556736;0.0472669;0.725304;0.435653;0.148187;-0.427153;0;0;0;-0.0128808;0;	8182	0.885	0.900417	0.895932	0.889976
D:\test_move_folder\2022053_T3_Evosep_C1_E1_PRID_31_QID_17_a85-24h_Plate1_7_7081.d	2022053_T3_Evosep_C1_E1_PRID_31_QID_17_a85-24h_Plate1_7_7081	A0A075B5J9;A0A075B5K3;A0A0G2JDN5;A0A0G2JFA8	A0A0G2JDN5;A0A075B5J9;A0A075B5K3;A0A0G2JFA8	A0A075B5J9_MOUSE;A0A075B5K3_MOUSE;A0A0G2JDN5_MOUSE;A0A0G2JFA8_MOUSE	Igkv17-121;Igkv17-127	2058.95	1453.16	1452.92	2058.95	1453.16	1452.92		LLISEGNTLRPGVPSR	LLISEGNTLRPGVPSR	LLISEGNTLRPGVPSR3	3	0.000329924	0.00154219	0.00163079	1	0.00511073	0.0133929	0.00531915	0	0	2058.95	1453.16	1847.07	25617.7	0.648592	5.362	5.32665	5.41502	33.3196	5.38816	32.95	Immunoglobulin kappa variable 17-127	0.00315534	0.00455235	0.942468	28556.3	2.73618	0.206546	0	0.998627	1.49857	0.255791	1553.01;2097.01;1747.01;144.001;385.003;116.001;0;77.0007;0;96.0006;232.002;87.0006;	917.565;927.7;1554.39;144.001;213.684;19.3559;0;0;0;0;0;0;	0.689537;0.623234;0.974383;0.857202;0.58286;0.47494;0;-0.318036;0;-0.176729;-0.411071;0.345692;	8155	0.9	0.900417	0.896754	0.904087
D:\test_move_folder\2022053_T3_Evosep_C1_E1_PRID_31_QID_17_a17- 24h_Plate1_8_7082.d	2022053_T3_Evosep_C1_E1_PRID_31_QID_17_a17- 24h_Plate1_8_7082	A0A075B5J9;A0A075B5K3;A0A0G2JDN5;A0A0G2JFA8	A0A0G2JDN5;A0A075B5J9;A0A075B5K3;A0A0G2JFA8	A0A075B5J9_MOUSE;A0A075B5K3_MOUSE;A0A0G2JDN5_MOUSE;A0A0G2JFA8_MOUSE	Igkv17-121;Igkv17-127	4067.28	3038.38	2658.28	4067.28	3038.38	2658.28		LLISEGNTLRPGVPSR	LLISEGNTLRPGVPSR	LLISEGNTLRPGVPSR3	3	0.000328084	0.00106019	0.00163079	1	0.00776699	0.0133929	0.00816326	0	0	4067.28	3038.38	3955.29	41007.4	0.842156	5.34584	5.29284	5.4342	33.3196	5.34853	33.2942	Immunoglobulin kappa variable 17-127	0.00315534	0.00455235	0.955771	42168.5	2.51023	0.332414	0	0.999047	0.276396	0.150304	1980.02;3061.02;5119.04;381.003;433.003;284.002;559.004;69.0006;0;0;172.002;0;	841.877;2792.4;1721.95;103.184;433.003;148.046;336.552;0;0;0;0;0;	0.680545;0.885832;0.427241;0.448149;0.874707;0.712301;0.75212;0.473171;0;0;0.0051203;0;	8128	0.900909	0.900417	0.898161	0.902441
D:\test_move_folder\2022053_T3_Evosep_C1_E1_PRID_31_QID_17_a13- 24h_Plate1_9_7083.d	2022053_T3_Evosep_C1_E1_PRID_31_QID_17_a13- 24h_Plate1_9_7083	A0A075B5J9;A0A075B5K3;A0A0G2JDN5;A0A0G2JFA8	A0A0G2JDN5;A0A075B5J9;A0A075B5K3;A0A0G2JFA8	A0A075B5J9_MOUSE;A0A075B5K3_MOUSE;A0A0G2JDN5_MOUSE;A0A0G2JFA8_MOUSE	Igkv17-121;Igkv17-127	5872.45	3856.07	2754.1	5872.45	3856.07	2754.1		LLISEGNTLRPGVPSR	LLISEGNTLRPGVPSR	LLISEGNTLRPGVPSR3	3	0.00019448	0.00019448	0.00163079	1	0.00369686	0.0133929	0.003861	0	0	5872.45	3856.07	5103.35	45271	0.950655	5.34496	5.27432	5.43336	33.3196	5.35833	33.1824	Immunoglobulin kappa variable 17-127	0.00315534	0.00455235	0.972254	52093.6	3.81476	0.187886	0.002743	0.999827	1.09804	0.0878848	2861.02;2425.02;3853.03;378.002;661.005;444.003;201.002;99.0006;66.0006;192.001;408.003;0;	2836.36;2425.02;2234.12;124.475;611.075;319.954;0;35.7719;0;0;48.2096;0;	0.960555;0.974686;0.758224;0.548301;0.809346;0.799004;-0.324359;0.660663;-0.110341;-0.159386;-0.158181;0;	8128	0.89375	0.900417	0.898405	0.895837
D:\test_move_folder\2022053_T3_Evosep_C1_E1_PRID_31_QID_17_d19-w1_Plate2_10_7127.d	2022053_T3_Evosep_C1_E1_PRID_31_QID_17_d19-w1_Plate2_10_7127	A0A075B5J9;A0A075B5K3;A0A0G2JDN5;A0A0G2JFA8	A0A0G2JDN5;A0A075B5J9;A0A075B5K3;A0A0G2JFA8	A0A075B5J9_MOUSE;A0A075B5K3_MOUSE;A0A0G2JDN5_MOUSE;A0A0G2JFA8_MOUSE	Igkv17-121;Igkv17-127	2784.29	2529.74	2529.31	2784.29	2529.74	2529.31		LLISEGNTLRPGVPSR	LLISEGNTLRPGVPSR	LLISEGNTLRPGVPSR3	3	0.000332779	0.00265197	0.00163079	1	0.0458015	0.0133929	0.0464807	0	0	2784.29	2529.74	2897.57	17507.6	0.907405	5.35906	5.30604	5.41209	33.3196	5.36973	33.3784	Immunoglobulin kappa variable 17-127	0.00315534	0.00455235	0.898129	16823.2	2.32397	0.342798	0	0.997596	0.888874	0.0729326	1556.01;1269.01;6815.06;238.002;201.001;211.002;127.001;78.0007;0;0;556.004;0;	1556.01;1164.63;3600.63;0;63.6476;66.0195;0;0;0;0;120.524;0;	0.961436;0.847661;0.367538;0.541755;0.679714;0.339404;0.262644;-0.357036;0;0;0.189306;0;	8128	0.899583	0.900417	0.900568	0.898524
D:\test_move_folder\2022053_T3_Evosep_C1_E1_PRID_31_QID_17_d36-w1_2_Plate2_11_7128.d	2022053_T3_Evosep_C1_E1_PRID_31_QID_17_d36-w1_2_Plate2_11_7128	A0A075B5J9;A0A075B5K3;A0A0G2JDN5;A0A0G2JFA8	A0A0G2JDN5;A0A075B5J9;A0A075B5K3;A0A0G2JFA8	A0A075B5J9_MOUSE;A0A075B5K3_MOUSE;A0A0G2JDN5_MOUSE;A0A0G2JFA8_MOUSE	Igkv17-121;Igkv17-127	3312.55	2779.73	2779.26	3312.55	2779.73	2779.26		LLISEGNTLRPGVPSR	LLISEGNTLRPGVPSR	LLISEGNTLRPGVPSR3	3	0.000300842	0.0154927	0.00163079	1	0.0439414	0.0133929	0.0417246	0	0	3312.55	2779.73	3377.69	24910.7	0.896872	5.33762	5.28459	5.42598	33.3196	5.35373	33.1302	Immunoglobulin kappa variable 17-127	0.00315534	0.00455235	0.937284	24430.3	2.30007	0.41313	0	0.986142	0.880621	0.104884	2136.02;2118.02;11622.1;144.001;286.002;301.002;61.0003;241.002;0;0;188.002;0;	2136.02;1154.71;4716.2;0;21.8312;0;0;0;0;0;0;0;	0.972008;0.772851;0.443732;-0.248556;0.105162;-0.307759;-0.225632;-0.199599;0;0;-0.496201;0;	8101	0.9	0.900417	0.900481	0.899583
D:\test_move_folder\2022053_T3_Evosep_C1_E1_PRID_31_QID_17_a7-24h_Plate1_13_7087.d	2022053_T3_Evosep_C1_E1_PRID_31_QID_17_a7-24h_Plate1_13_7087	A0A075B5J9;A0A075B5K3;A0A0G2JDN5;A0A0G2JFA8	A0A0G2JDN5;A0A075B5J9;A0A075B5K3;A0A0G2JFA8	A0A075B5J9_MOUSE;A0A075B5K3_MOUSE;A0A0G2JDN5_MOUSE;A0A0G2JFA8_MOUSE	Igkv17-121;Igkv17-127	2331.34	2112.39	2112.04	2331.34	2112.39	2112.04		LLISEGNTLRPGVPSR	LLISEGNTLRPGVPSR	LLISEGNTLRPGVPSR3	3	0.00106411	0.0374709	0.00163079	1	0.041866	0.0133929	0.042236	0	0	2331.34	2112.39	2310.44	25489.6	0.867136	5.34584	5.27512	5.41653	33.3196	5.35735	33.3643	Immunoglobulin kappa variable 17-127	0.00315534	0.00455235	0.926911	25720.3	2.15289	0.464131	0.414857	0.967355	1.49243	0.138625	1975.01;915.005;7575.06;229.002;332.003;108.001;0;373.003;48.0003;0;251.002;0;	1975.01;356.328;4434.33;0;0;21.4683;0;0;0;0;0;0;	0.976455;0.261211;0.665743;-0.0109404;0.556069;0.503571;0;0.142608;0.36311;0;-0.285211;0;	8128	0.894583	0.900417	0.899971	0.895739
D:\test_move_folder\2022053_T3_Evosep_C1_E1_PRID_31_QID_17_b5- 72h_Plate1_15_7089.d	2022053_T3_Evosep_C1_E1_PRID_31_QID_17_b5- 72h_Plate1_15_7089	A0A075B5J9;A0A075B5K3;A0A0G2JDN5;A0A0G2JFA8	A0A0G2JDN5;A0A075B5J9;A0A075B5K3;A0A0G2JFA8	A0A075B5J9_MOUSE;A0A075B5K3_MOUSE;A0A0G2JDN5_MOUSE;A0A0G2JFA8_MOUSE	Igkv17-121;Igkv17-127	4907.01	3162.48	3161.95	4907.01	3162.48	3161.95		LLISEGNTLRPGVPSR	LLISEGNTLRPGVPSR	LLISEGNTLRPGVPSR3	3	0.000141776	0.000141776	0.00163079	1	0.0473301	0.0133929	0.0479193	0	0	4907.01	3162.48	4144.02	28609.8	0.901322	5.32707	5.29173	5.39776	33.3196	5.34585	33.1013	Immunoglobulin kappa variable 17-127	0.00315534	0.00455235	0.872609	33877.4	3.07509	0.708196	0	0.999872	0.427921	0.0801277	2767.02;2211.01;3400.02;257.001;559.004;76.0005;91.0006;0;0;0;309.002;0;	2767.02;2063.54;1483.92;0;76.4526;8.69623;0;0;0;0;154.623;0;	0.93112;0.873282;0.645952;-0.0250149;0.579683;-0.073593;-0.26238;0;0;0;0.337176;0;	8101	0.895	0.900417	0.899543	0.897834
D:\test_move_folder\2022053_T3_Evosep_C1_E1_PRID_31_QID_17_b16-72h_Plate1_16_7090.d	2022053_T3_Evosep_C1_E1_PRID_31_QID_17_b16-72h_Plate1_16_7090	A0A075B5J9;A0A075B5K3;A0A0G2JDN5;A0A0G2JFA8	A0A0G2JDN5;A0A075B5J9;A0A075B5K3;A0A0G2JFA8	A0A075B5J9_MOUSE;A0A075B5K3_MOUSE;A0A0G2JDN5_MOUSE;A0A0G2JFA8_MOUSE	Igkv17-121;Igkv17-127	1499.69	1003.49	1003.32	1499.69	1003.49	1003.32		LLISEGNTLRPGVPSR	LLISEGNTLRPGVPSR	LLISEGNTLRPGVPSR3	3	0.00196574	0.0148925	0.00163079	1	0.0448878	0.0133929	0.045679	0	0	1499.69	1003.49	1294.77	23981.8	0.868704	5.32628	5.27327	5.39697	33.3196	5.34504	33.2463	Immunoglobulin kappa variable 17-127	0.00315534	0.00455235	0.820782	27777.3	3.50371	0.179349	0	0.986623	2.11665	0.319302	1129.01;824.006;6600.05;350.002;306.002;238.001;208.002;0;0;0;50.0004;0;	1129.01;300.161;2825.3;339.508;70.5229;221.839;0;0;0;0;0;0;	0.970264;0.565088;0.195013;0.8813;0.535061;0.843305;-0.686021;0;0;0;-0.437612;0;	8101	0.899091	0.900417	0.899873	0.899791
D:\test_move_folder\2022053_T3_Evosep_C1_E1_PRID_31_QID_17_b30-72h_Plate1_17_7091.d	2022053_T3_Evosep_C1_E1_PRID_31_QID_17_b30-72h_Plate1_17_7091	A0A075B5J9;A0A075B5K3;A0A0G2JDN5;A0A0G2JFA8	A0A0G2JDN5;A0A075B5J9;A0A075B5K3;A0A0G2JFA8	A0A075B5J9_MOUSE;A0A075B5K3_MOUSE;A0A0G2JDN5_MOUSE;A0A0G2JFA8_MOUSE	Igkv17-121;Igkv17-127	12487.2	8016.35	8015.01	12487.2	8016.35	8015.01		LLISEGNTLRPGVPSR	LLISEGNTLRPGVPSR	LLISEGNTLRPGVPSR3	3	1.89181e-05	1.89181e-05	0.00163079	1	0.00754717	0.0133929	0.00990099	0	0	12487.2	8016.35	10914	41491	0.941962	5.34529	5.29227	5.43364	33.3196	5.36035	33.0196	Immunoglobulin kappa variable 17-127	0.00315534	0.00455235	0.933369	47471.5	4.19101	0.467274	0.206628	0.999983	0.946648	0.00965061	5568.04;6521.05;12191.1;986.006;831.006;752.005;60.0003;195.002;75.0005;59.0003;227.002;0;	5568.04;6399.05;4102.08;986.006;520.091;405.63;21.7299;84.3219;0;21.3678;0;0;	0.92823;0.966542;0.43838;0.919999;0.786565;0.749478;0.63419;0.770746;0.129729;0.63419;0.090046;0;	8128	0.895	0.900417	0.899165	0.897397
D:\test_move_folder\2022053_T3_Evosep_C1_E1_PRID_31_QID_17_b6-72h_Plate1_18_7092.d	2022053_T3_Evosep_C1_E1_PRID_31_QID_17_b6-72h_Plate1_18_7092	A0A075B5J9;A0A075B5K3;A0A0G2JDN5;A0A0G2JFA8	A0A0G2JDN5;A0A075B5J9;A0A075B5K3;A0A0G2JFA8	A0A075B5J9_MOUSE;A0A075B5K3_MOUSE;A0A0G2JDN5_MOUSE;A0A0G2JFA8_MOUSE	Igkv17-121;Igkv17-127	3866.03	2664.94	2664.49	3866.03	2664.94	2664.49		LLISEGNTLRPGVPSR	LLISEGNTLRPGVPSR	LLISEGNTLRPGVPSR3	3	0.00114548	0.0140499	0.00163079	1	0.0386417	0.0133929	0.0377588	0	0	3866.03	2664.94	3460.01	29872	0.896012	5.32705	5.27403	5.4154	33.3196	5.32467	33.3723	Immunoglobulin kappa variable 17-127	0.00315534	0.00455235	0.919234	33377.3	2.03479	0.760367	0.513075	0.98753	1.11284	0.097482	2407.02;1459.01;5102.03;231.002;111.001;271.002;69.0004;0;201.001;0;144.001;0;	2407.02;1459.01;2550.41;0;0;57.361;0;0;40.3646;0;43.4073;0;	0.93863;0.825704;0.418328;0.201797;0.175587;-0.137146;-0.358147;0;0.403194;0;0.197455;0;	8101	0.895	0.900417	0.89923	0.896251
D:\test_move_folder\2022053_T3_Evosep_C1_E1_PRID_31_QID_17_c6-w1_Plate1_19_7093.d	2022053_T3_Evosep_C1_E1_PRID_31_QID_17_c6-w1_Plate1_19_7093	A0A075B5J9;A0A075B5K3;A0A0G2JDN5;A0A0G2JFA8	A0A0G2JDN5;A0A075B5J9;A0A075B5K3;A0A0G2JFA8	A0A075B5J9_MOUSE;A0A075B5K3_MOUSE;A0A0G2JDN5_MOUSE;A0A0G2JFA8_MOUSE	Igkv17-121;Igkv17-127	68410.5	61307.8	61682.1	68410.5	61307.8	61682.1		LLISEGNTLRPGVPSR	LLISEGNTLRPGVPSR	LLISEGNTLRPGVPSR3	3	2.45214e-06	2.45214e-06	0.00163079	1	0.00601202	0.0133929	0.00420168	0	0	68410.5	61307.8	70021.8	61188.6	0.97179	5.34568	5.27493	5.41634	33.3196	5.34851	33.4111	Immunoglobulin kappa variable 17-127	0.00315534	0.00455235	0.985648	59780.5	4.88351	0.496317	0.0102019	0.999998	2.02612	0.124298	31991.2;30460.2;52080.4;5172.03;5959.04;3220.03;521.003;847.006;228.002;540.003;868.005;0;	31991.2;30460.2;49519.3;5172.03;5959.04;2884.93;216.52;800.743;49.9228;511.181;306.765;0;	0.967544;0.978416;0.883733;0.97362;0.960722;0.822496;0.630975;0.84004;0.396084;0.875215;0.501036;0;	8128	0.894583	0.900417	0.899866	0.895472
D:\test_move_folder\2022053_T3_Evosep_C1_E1_PRID_31_QID_17_c1- w1_Plate1_20_7094.d	2022053_T3_Evosep_C1_E1_PRID_31_QID_17_c1- w1_Plate1_20_7094	A0A075B5J9;A0A075B5K3;A0A0G2JDN5;A0A0G2JFA8	A0A0G2JDN5;A0A075B5J9;A0A075B5K3;A0A0G2JFA8	A0A075B5J9_MOUSE;A0A075B5K3_MOUSE;A0A0G2JDN5_MOUSE;A0A0G2JFA8_MOUSE	Igkv17-121;Igkv17-127	1909.89	1759.1	1758.8	1909.89	1759.1	1758.8		LLISEGNTLRPGVPSR	LLISEGNTLRPGVPSR	LLISEGNTLRPGVPSR3	3	0.00111483	0.0291627	0.00163079	1	0.0399516	0.0133929	0.0389937	0	0	1909.89	1759.1	1863.76	12597.3	0.885348	5.34644	5.27577	5.39948	33.3196	5.35205	33.4579	Immunoglobulin kappa variable 17-127	0.00315534	0.00455235	0.775099	12909.1	2.29629	0.499163	0	0.974592	1.38247	0.206672	1401.01;908.006;10579.1;53.0003;116.001;42.0003;166.001;128.001;12.0001;0;247.002;0;	1401.01;470.491;8305.43;17.4008;38.3908;0;0;0;3.9398;0;97.139;0;	0.942988;0.744237;0.800827;0.599871;0.511202;0.42061;-0.0142309;0.571126;0.599871;0;0.52441;0;	8128	0.899167	0.900417	0.901977	0.898897
D:\test_move_folder\2022053_T3_Evosep_C1_E1_PRID_31_QID_17_a12-12h_Plate1_21_7095.d	2022053_T3_Evosep_C1_E1_PRID_31_QID_17_a12-12h_Plate1_21_7095	A0A075B5J9;A0A075B5K3;A0A0G2JDN5;A0A0G2JFA8	A0A0G2JDN5;A0A075B5J9;A0A075B5K3;A0A0G2JFA8	A0A075B5J9_MOUSE;A0A075B5K3_MOUSE;A0A0G2JDN5_MOUSE;A0A0G2JFA8_MOUSE	Igkv17-121;Igkv17-127	5085.75	4620.67	4619.89	5085.75	4620.67	4619.89		LLISEGNTLRPGVPSR	LLISEGNTLRPGVPSR	LLISEGNTLRPGVPSR3	3	0.000419111	0.000852244	0.00163079	1	0.0461347	0.0133929	0.0453956	0	0	5085.75	4620.67	5507.44	43152.6	0.900166	5.36136	5.30837	5.43208	33.3196	5.3569	33.4071	Immunoglobulin kappa variable 17-127	0.00315534	0.00455235	0.976131	39848.5	3.37434	0.493074	0	0.999245	1.23829	0.0539489	2563.01;2206.02;4336.03;286.002;778.006;326.002;0;56.0003;35.0003;0;168.001;0;	2563.01;2029.85;3673.04;160.608;492.887;0;0;0;0;0;0;0;	0.941014;0.893987;0.823099;0.740922;0.713205;0.208176;0;-0.111134;-0.119018;0;0.352859;0;	8155	0.890833	0.900417	0.89973	0.893255
D:\test_move_folder\2022053_T3_Evosep_C1_E1_PRID_31_QID_17_a87-12h_Plate1_28_7101.d	2022053_T3_Evosep_C1_E1_PRID_31_QID_17_a87-12h_Plate1_28_7101	A0A075B5J9;A0A075B5K3;A0A0G2JDN5;A0A0G2JFA8	A0A0G2JDN5;A0A075B5J9;A0A075B5K3;A0A0G2JFA8	A0A075B5J9_MOUSE;A0A075B5K3_MOUSE;A0A0G2JDN5_MOUSE;A0A0G2JFA8_MOUSE	Igkv17-121;Igkv17-127	8154.6	5705.31	5612.67	8154.6	5705.31	5612.67		LLISEGNTLRPGVPSR	LLISEGNTLRPGVPSR	LLISEGNTLRPGVPSR3	3	0.000185475	0.000185475	0.00163079	1	0.00535714	0.0133929	0.00560748	0	0	8154.6	5705.31	6974.29	30888.8	0.914163	5.32905	5.27605	5.41752	33.3196	5.34422	33.2448	Immunoglobulin kappa variable 17-127	0.00315534	0.00455235	0.906098	36116.4	3.66602	0.190431	0.395473	0.999835	1.46183	0.02144	4603.03;3506.02;8735.06;1110.01;380.002;437.003;369.002;27.0001;138.001;67.0006;314.002;37.0003;	4603.03;3344.33;6461.51;1110.01;207.243;413.739;91.4168;9.61535;0;0;52.9226;0;	0.959376;0.865342;0.719393;0.943476;0.697784;0.825786;0.0466107;0.616868;0.340112;0.340112;0.107461;-0.415058;	8101	0.894583	0.900417	0.899917	0.895628
D:\test_move_folder\2022053_T3_Evosep_C1_E1_PRID_31_QID_17_a1-24h_Plate1_29_7102.d	2022053_T3_Evosep_C1_E1_PRID_31_QID_17_a1-24h_Plate1_29_7102	A0A075B5J9;A0A075B5K3;A0A0G2JDN5;A0A0G2JFA8	A0A0G2JDN5;A0A075B5J9;A0A075B5K3;A0A0G2JFA8	A0A075B5J9_MOUSE;A0A075B5K3_MOUSE;A0A0G2JDN5_MOUSE;A0A0G2JFA8_MOUSE	Igkv17-121;Igkv17-127	6124.41	4362.51	4361.78	6124.41	4362.51	4361.78		LLISEGNTLRPGVPSR	LLISEGNTLRPGVPSR	LLISEGNTLRPGVPSR3	3	0.000307503	0.000686501	0.00163079	1	0.045721	0.0133929	0.0424757	0	0	6124.41	4362.51	5544.8	31439	0.951706	5.36244	5.29159	5.43315	33.3196	5.35262	33.4894	Immunoglobulin kappa variable 17-127	0.00315534	0.00455235	0.920483	34725.4	3.1318	0.228283	0.893229	0.999379	0.583444	0.0397849	3176.03;3188.02;6034.04;424.002;51.0004;399.002;166.001;329.002;216.002;0;83.0007;0;	3176.03;2948.38;2036.37;0;0;276.047;71.9219;232.019;198.691;0;0;0;	0.970895;0.931035;0.30009;0.308136;0.617179;0.675053;0.641709;0.703871;0.879511;0;0.523556;0;	8155	0.895	0.900417	0.899332	0.896398
D:\test_move_folder\2022053_T3_Evosep_C1_E1_PRID_31_QID_17_a38-24h_Plate1_30_7103.d	2022053_T3_Evosep_C1_E1_PRID_31_QID_17_a38-24h_Plate1_30_7103	A0A075B5J9;A0A075B5K3;A0A0G2JDN5;A0A0G2JFA8	A0A0G2JDN5;A0A075B5J9;A0A075B5K3;A0A0G2JFA8	A0A075B5J9_MOUSE;A0A075B5K3_MOUSE;A0A0G2JDN5_MOUSE;A0A0G2JFA8_MOUSE	Igkv17-121;Igkv17-127	4232.64	3078.96	3078.45	4232.64	3078.96	3078.45		LLISEGNTLRPGVPSR	LLISEGNTLRPGVPSR	LLISEGNTLRPGVPSR3	3	0.000656383	0.00155803	0.00163079	1	0.0369942	0.0133929	0.0360577	0	0	4232.64	3078.96	3916.51	23251.5	0.89074	5.34692	5.31158	5.39992	33.3196	5.37019	33.0031	Immunoglobulin kappa variable 17-127	0.00315534	0.00455235	0.911753	25128.3	3.39184	0.500901	0	0.998598	1.12239	0.10054	3823.02;1467.01;5164.03;580.003;704.004;188.001;40.0003;148.001;0;53.0003;278.002;0;	3333.94;194.689;3025.71;388.146;704.004;181.192;0;0;0;17.8745;0;0;	0.909476;0.466286;0.552864;0.76391;0.919393;0.907739;-0.0773181;-0.00945226;0;0.676681;-0.443521;0;	8128	0.899091	0.900417	0.899587	0.900424
D:\test_move_folder\2022053_T3_Evosep_C1_E1_PRID_31_QID_17_a87-24h_Plate1_31_7104.d	2022053_T3_Evosep_C1_E1_PRID_31_QID_17_a87-24h_Plate1_31_7104	A0A075B5J9;A0A075B5K3;A0A0G2JDN5;A0A0G2JFA8	A0A0G2JDN5;A0A075B5J9;A0A075B5K3;A0A0G2JFA8	A0A075B5J9_MOUSE;A0A075B5K3_MOUSE;A0A0G2JDN5_MOUSE;A0A0G2JFA8_MOUSE	Igkv17-121;Igkv17-127	7697.72	5918.01	5917.02	7697.72	5918.01	5917.02		LLISEGNTLRPGVPSR	LLISEGNTLRPGVPSR	LLISEGNTLRPGVPSR3	3	1.84266e-05	1.84266e-05	0.00163079	1	0.00706714	0.0133929	0.0092081	0	0	7697.72	5918.01	7320.86	23201.9	0.977329	5.35823	5.32278	5.41131	33.3196	5.36839	32.9995	Immunoglobulin kappa variable 17-127	0.00315534	0.00455235	0.979989	24396.3	4.40952	0.165892	0	0.999983	0.995281	0.10077	3890.03;3865.03;7321.06;802.005;597.004;266.002;63.0005;54.0003;0;171.001;108.001;0;	3624.17;3803.57;2129.56;802.005;269.982;256.928;0;0;0;0;23.0316;0;	0.981101;0.991772;0.250372;0.930168;0.723227;0.922255;0.360773;-0.118614;0;0.0857944;0.415348;0;	8128	0.899091	0.900417	0.900304	0.899517
D:\test_move_folder\2022053_T3_Evosep_C1_E1_PRID_31_QID_17_a4-24h_Plate1_33_7106.d	2022053_T3_Evosep_C1_E1_PRID_31_QID_17_a4-24h_Plate1_33_7106	A0A075B5J9;A0A075B5K3;A0A0G2JDN5;A0A0G2JFA8	A0A0G2JDN5;A0A075B5J9;A0A075B5K3;A0A0G2JFA8	A0A075B5J9_MOUSE;A0A075B5K3_MOUSE;A0A0G2JDN5_MOUSE;A0A0G2JFA8_MOUSE	Igkv17-121;Igkv17-127	2971.79	2166.47	2224.52	2971.79	2166.47	2224.52		LLISEGNTLRPGVPSR	LLISEGNTLRPGVPSR	LLISEGNTLRPGVPSR3	3	0.000272926	0.00387192	0.00163079	1	0.0034188	0.0133929	0.0035524	0	0	2971.79	2166.47	2758	19264	0.852633	5.35886	5.30582	5.42953	33.3196	5.38096	33.0216	Immunoglobulin kappa variable 17-127	0.00315534	0.00455235	0.85272	20757.2	2.56734	0.342342	0.172406	0.996504	2.00984	0.0754112	1105.01;2338.02;6081.05;91.0006;278.002;259.002;137.001;58.0003;79.0006;0;220.002;0;	1105.01;1604.91;2243.55;31.4436;261.863;12.7866;131.09;0;0;0;0;0;	0.952861;0.785834;0.29975;0.644357;0.839084;-0.356131;0.849405;0.519801;0.0383317;0;-0.0773611;0;	8128	0.899545	0.900417	0.89978	0.900621
D:\test_move_folder\2022053_T3_Evosep_C1_E1_PRID_31_QID_17_a20-24h_Plate1_34_7107.d	2022053_T3_Evosep_C1_E1_PRID_31_QID_17_a20-24h_Plate1_34_7107	A0A075B5J9;A0A075B5K3;A0A0G2JDN5;A0A0G2JFA8	A0A0G2JDN5;A0A075B5J9;A0A075B5K3;A0A0G2JFA8	A0A075B5J9_MOUSE;A0A075B5K3_MOUSE;A0A0G2JDN5_MOUSE;A0A0G2JFA8_MOUSE	Igkv17-121;Igkv17-127	4955.54	3172.53	3172	4955.54	3172.53	3172		LLISEGNTLRPGVPSR	LLISEGNTLRPGVPSR	LLISEGNTLRPGVPSR3	3	0.000319591	0.00133429	0.00163079	1	0.0417149	0.0133929	0.0409639	0	0	4955.54	3172.53	4049.81	35710.1	0.944075	5.3604	5.28971	5.46645	33.3196	5.37511	33.1653	Immunoglobulin kappa variable 17-127	0.00315534	0.00455235	0.930536	43696.5	2.62759	0.396738	0	0.998796	1.43385	0.048036	3148.03;4581.03;5607.04;885.006;774.005;139.001;274.002;0;0;0;32.0003;0;	0;4581.03;3066.23;872.534;374.511;23.4032;0;0;0;0;9.59297;0;	0.635364;0.963789;0.767336;0.892101;0.702933;0.323879;-0.314547;0;0;0;0.476636;0;	8128	0.895	0.900417	0.898869	0.896448
D:\test_move_folder\2022053_T3_Evosep_C1_E1_PRID_31_QID_17_b20-72h_Plate1_35_7108.d	2022053_T3_Evosep_C1_E1_PRID_31_QID_17_b20-72h_Plate1_35_7108	A0A075B5J9;A0A075B5K3;A0A0G2JDN5;A0A0G2JFA8	A0A0G2JDN5;A0A075B5J9;A0A075B5K3;A0A0G2JFA8	A0A075B5J9_MOUSE;A0A075B5K3_MOUSE;A0A0G2JDN5_MOUSE;A0A0G2JFA8_MOUSE	Igkv17-121;Igkv17-127	4443.31	3038.89	3038.38	4443.31	3038.89	3038.38		LLISEGNTLRPGVPSR	LLISEGNTLRPGVPSR	LLISEGNTLRPGVPSR3	3	0.00034002	0.000359826	0.00163079	1	0.00529101	0.0133929	0.00553506	0	0	4443.31	3038.89	3994.81	26707.8	0.746397	5.39503	5.32433	5.46573	33.3196	5.39261	33.5168	Immunoglobulin kappa variable 17-127	0.00315534	0.00455235	0.910758	29706.3	2.64284	0.737477	0	0.999677	1.7056	0.0293678	4059.03;2290.02;8640.05;598.004;782.005;196.001;421.003;103.001;0;104.001;146.001;0;	1466.08;2290.02;1158.74;141.963;687.209;0;145.087;9.88083;0;0;35.6027;0;	0.678846;0.762388;0.140569;0.570673;0.837224;0.206156;0.535635;-0.176919;0;-0.178643;0.385813;0;	8182	0.894545	0.900417	0.899206	0.897366
D:\test_move_folder\2022053_T3_Evosep_C1_E1_PRID_31_QID_17_D19-w5_Plate1_37_7110.d	2022053_T3_Evosep_C1_E1_PRID_31_QID_17_D19-w5_Plate1_37_7110	A0A075B5J9;A0A075B5K3;A0A0G2JDN5;A0A0G2JFA8	A0A0G2JDN5;A0A075B5J9;A0A075B5K3;A0A0G2JFA8	A0A075B5J9_MOUSE;A0A075B5K3_MOUSE;A0A0G2JDN5_MOUSE;A0A0G2JFA8_MOUSE	Igkv17-121;Igkv17-127	2507.15	2250.04	2249.66	2507.15	2250.04	2249.66		LLISEGNTLRPGVPSR	LLISEGNTLRPGVPSR	LLISEGNTLRPGVPSR3	3	0.000363372	0.00190129	0.00163079	1	0.042735	0.0133929	0.0458599	0	0	2507.15	2250.04	2486.21	26383.1	0.742787	5.37574	5.32272	5.46418	33.3196	5.37645	33.3336	Immunoglobulin kappa variable 17-127	0.00315534	0.00455235	0.913551	26605.3	2.57796	0.23495	0	0.998304	2.25304	0.500752	1246.01;1795.01;9132.07;548.004;220.001;143.001;0;82.0006;0;0;29.0002;0;	1246.01;1176.54;2651.9;217.439;84.6097;61.4977;0;0;0;0;9.56482;0;	0.908262;0.578432;0.310041;0.633086;0.591348;0.649371;0;0.387416;0;0;0.610469;0;	8155	0.894583	0.900417	0.899459	0.896317
D:\test_move_folder\2022053_T3_Evosep_C1_E1_PRID_31_QID_17_D38-w5_Plate1_39_7112.d	2022053_T3_Evosep_C1_E1_PRID_31_QID_17_D38-w5_Plate1_39_7112	A0A075B5J9;A0A075B5K3;A0A0G2JDN5;A0A0G2JFA8	A0A0G2JDN5;A0A075B5J9;A0A075B5K3;A0A0G2JFA8	A0A075B5J9_MOUSE;A0A075B5K3_MOUSE;A0A0G2JDN5_MOUSE;A0A0G2JFA8_MOUSE	Igkv17-121;Igkv17-127	15779	12040.2	12038.2	15779	12040.2	12038.2		LLISEGNTLRPGVPSR	LLISEGNTLRPGVPSR	LLISEGNTLRPGVPSR3	3	0.000140257	0.000140257	0.00163079	1	0.0112179	0.0133929	0.0117253	0	0	15779	12040.2	13943.7	30515.8	0.918872	5.37494	5.30421	5.44566	33.3196	5.39243	33.2643	Immunoglobulin kappa variable 17-127	0.00315534	0.00455235	0.936251	34532.4	3.69989	0.15069	0.546641	0.999874	1.71988	0.0616375	6948.05;7465.05;14143.1;1165.01;1772.01;630.004;255.002;439.003;266.002;56.0003;190.001;0;	6743.43;7263.58;7665.85;183.377;1772.01;601.377;0;0;0;0;0;0;	0.884911;0.933036;0.63346;0.359651;0.990046;0.850989;0.454615;0.00781068;0.470172;0.386982;0.284756;0;	8155	0.890833	0.900417	0.897163	0.895469
D:\test_move_folder\2022053_T3_Evosep_C1_E1_PRID_31_QID_17_A7-12_Plate1_41_7113.d	2022053_T3_Evosep_C1_E1_PRID_31_QID_17_A7-12_Plate1_41_7113	A0A075B5J9;A0A075B5K3;A0A0G2JDN5;A0A0G2JFA8	A0A0G2JDN5;A0A075B5J9;A0A075B5K3;A0A0G2JFA8	A0A075B5J9_MOUSE;A0A075B5K3_MOUSE;A0A0G2JDN5_MOUSE;A0A0G2JFA8_MOUSE	Igkv17-121;Igkv17-127	4554.57	4054.73	4054.05	4554.57	4054.73	4054.05		LLISEGNTLRPGVPSR	LLISEGNTLRPGVPSR	LLISEGNTLRPGVPSR3	3	0.000395101	0.000443816	0.00163079	1	0.0369048	0.0133929	0.035409	0	0	4554.57	4054.73	4528.45	29032.9	0.922707	5.35766	5.30465	5.46372	33.3196	5.36778	33.1999	Immunoglobulin kappa variable 17-127	0.00315534	0.00455235	0.955455	29200.3	3.34486	0.294723	0.316553	0.999602	1.67118	0.0369852	2311.02;2199.01;10497.1;532.004;265.002;202.001;541.005;105.001;58.0003;64.0007;101.001;0;	2311.02;2018.99;6045.5;478.122;224.563;202.001;0;0;0;0;0;0;	0.956147;0.89573;0.68684;0.810179;0.821115;0.941535;-0.347722;-0.16896;0.260139;0.260139;-0.285776;0;	8128	0.894583	0.900417	0.900092	0.896587
D:\test_move_folder\2022053_T3_Evosep_C1_E1_PRID_31_QID_17_A26-72_Plate1_46_7115.d	2022053_T3_Evosep_C1_E1_PRID_31_QID_17_A26-72_Plate1_46_7115	A0A075B5J9;A0A075B5K3;A0A0G2JDN5;A0A0G2JFA8	A0A0G2JDN5;A0A075B5J9;A0A075B5K3;A0A0G2JFA8	A0A075B5J9_MOUSE;A0A075B5K3_MOUSE;A0A0G2JDN5_MOUSE;A0A0G2JFA8_MOUSE	Igkv17-121;Igkv17-127	2716.43	1974.83	1974.5	2716.43	1974.83	1974.5		LLISEGNTLRPGVPSR	LLISEGNTLRPGVPSR	LLISEGNTLRPGVPSR3	3	0.000315657	0.00394679	0.00163079	1	0.00357782	0.0133929	0.00353357	0	0	2716.43	1974.83	2461.89	30372.1	0.863847	5.39391	5.32321	5.49994	33.3196	5.40015	33.4547	Immunoglobulin kappa variable 17-127	0.00315534	0.00455235	0.756004	33512.4	2.44375	0.405761	0.439318	0.996477	1.55945	0.0688992	1756.01;1596.01;6919.06;188.001;132.001;194.001;253.001;16.0001;177.001;0;165.001;105.001;	1756.01;888.546;2341.67;106.171;71.8724;0;0;0;0;0;37.618;29.7629;	0.982788;0.646855;0.482703;0.713523;0.6405;0.10184;0.375629;-0.0185543;0.450086;0;0.136346;0.489963;	8182	0.895	0.900417	0.899383	0.896914
D:\test_move_folder\2022053_T3_Evosep_C1_E1_PRID_31_QID_17_A25-12_Plate1_47_7116.d	2022053_T3_Evosep_C1_E1_PRID_31_QID_17_A25-12_Plate1_47_7116	A0A075B5J9;A0A075B5K3;A0A0G2JDN5;A0A0G2JFA8	A0A0G2JDN5;A0A075B5J9;A0A075B5K3;A0A0G2JFA8	A0A075B5J9_MOUSE;A0A075B5K3_MOUSE;A0A0G2JDN5_MOUSE;A0A0G2JFA8_MOUSE	Igkv17-121;Igkv17-127	2993.57	2606.46	2606.03	2993.57	2606.46	2606.03		LLISEGNTLRPGVPSR	LLISEGNTLRPGVPSR	LLISEGNTLRPGVPSR3	3	0.000590842	0.00752699	0.00163079	1	0.0338573	0.0133929	0.034005	0	0	2993.57	2606.46	3098.78	44312	0.841541	5.35991	5.27155	5.48364	33.3196	5.34787	33.4511	Immunoglobulin kappa variable 17-127	0.00315534	0.00455235	0.869159	42807.5	2.01892	0.417589	0.68814	0.993277	1.60486	0.0353398	1933.01;2850.02;6503.05;104.001;582.005;482.003;125.001;113.001;177.001;22.0002;290.002;0;	1933.01;478.552;1554.28;0;582.005;153.366;0;0;111.934;0;83.8042;0;	0.898079;0.588213;0.458622;0.204331;0.862062;0.392602;0.0554167;-0.232958;0.706128;0.358812;0.168293;0;	8128	0.896667	0.900417	0.899562	0.897846
D:\test_move_folder\2022053_T3_Evosep_C1_E1_PRID_31_QID_17_b9-6h_Plate2_1_7119.d	2022053_T3_Evosep_C1_E1_PRID_31_QID_17_b9-6h_Plate2_1_7119	A0A075B5J9;A0A075B5K3;A0A0G2JDN5;A0A0G2JFA8	A0A0G2JDN5;A0A075B5J9;A0A075B5K3;A0A0G2JFA8	A0A075B5J9_MOUSE;A0A075B5K3_MOUSE;A0A0G2JDN5_MOUSE;A0A0G2JFA8_MOUSE	Igkv17-121;Igkv17-127	2026.37	1700.99	1700.71	2026.37	1700.99	1700.71		LLISEGNTLRPGVPSR	LLISEGNTLRPGVPSR	LLISEGNTLRPGVPSR3	3	0.000630318	0.0201551	0.00163079	1	0.00722022	0.0133929	0.00753296	0	0	2026.37	1700.99	1815.85	16972.5	0.886608	5.2359	5.1829	5.30661	33.3196	5.2491	33.2267	Immunoglobulin kappa variable 17-127	0.00315534	0.00455235	0.812379	18940.2	2.16616	0.324243	0	0.982127	1.69136	0.142221	840.005;1165.01;6364.06;125.001;69.0004;98.0006;121.001;0;52.0003;24.0002;353.002;0;	839.781;1165.01;6304.96;0;21.5838;0;0;0;0;0;339.526;0;	0.861467;0.910601;0.874634;-0.0385347;0.56982;-0.466306;-0.0930858;0;0.350839;-0.364598;0.881934;0;	7939	0.9	0.900417	0.900483	0.900501
D:\test_move_folder\2022053_T3_Evosep_C1_E1_PRID_31_QID_17_b12-6h_Plate2_2_7120.d	2022053_T3_Evosep_C1_E1_PRID_31_QID_17_b12-6h_Plate2_2_7120	A0A075B5J9;A0A075B5K3;A0A0G2JDN5;A0A0G2JFA8	A0A0G2JDN5;A0A075B5J9;A0A075B5K3;A0A0G2JFA8	A0A075B5J9_MOUSE;A0A075B5K3_MOUSE;A0A0G2JDN5_MOUSE;A0A0G2JFA8_MOUSE	Igkv17-121;Igkv17-127	2092.07	1797.84	1797.53	2092.07	1797.84	1797.53		LLISEGNTLRPGVPSR	LLISEGNTLRPGVPSR	LLISEGNTLRPGVPSR3	3	0.00134662	0.00947783	0.00163079	1	0.0377143	0.0133929	0.0392857	0	0	2092.07	1797.84	1877.74	12603.5	0.747916	5.33886	5.26816	5.42724	33.3196	5.32417	33.4965	Immunoglobulin kappa variable 17-127	0.00315534	0.00455235	0.926429	14042.2	2.30347	0.385472	0.506101	0.991549	1.36411	0.527763	1124.01;1786.01;5684.04;186.001;172.001;642.004;216.002;12.0001;86.0006;0;278.002;0;	1124.01;926.767;1093.23;0;41.2995;36.9317;105.867;0;0;0;0;0;	0.970188;0.491525;0.479188;-0.0414967;0.452023;0.502475;0.772622;-0.263502;0.481764;0;0.230933;0;	8101	0.9	0.900417	0.901285	0.899769
D:\test_move_folder\2022053_T3_Evosep_C1_E1_PRID_31_QID_17_ a16-12h_Plate2_4_7122.d	2022053_T3_Evosep_C1_E1_PRID_31_QID_17_ a16-12h_Plate2_4_7122	A0A075B5J9;A0A075B5K3;A0A0G2JDN5;A0A0G2JFA8	A0A0G2JDN5;A0A075B5J9;A0A075B5K3;A0A0G2JFA8	A0A075B5J9_MOUSE;A0A075B5K3_MOUSE;A0A0G2JDN5_MOUSE;A0A0G2JFA8_MOUSE	Igkv17-121;Igkv17-127	3297.27	3031.8	3014.14	3297.27	3031.8	3014.14		LLISEGNTLRPGVPSR	LLISEGNTLRPGVPSR	LLISEGNTLRPGVPSR3	3	0.0005997	0.0092227	0.00163079	1	0.00493421	0.0133929	0.00682594	0	0	3297.27	3031.8	3384.93	24061.4	0.727952	5.37438	5.32137	5.44514	33.3196	5.39165	33.0505	Immunoglobulin kappa variable 17-127	0.00315534	0.00455235	0.924512	23438.3	2.46445	0.291711	0.233465	0.99183	0.342539	0.0217842	1604.01;3244.02;10132.1;298.002;446.003;382.003;131.001;113.001;131.001;0;333.002;151.001;	545.251;2342.21;3644.68;298.002;409.812;0;0;0;0;0;0;0;	0.544136;0.751614;0.504606;0.961177;0.837277;0.514409;-0.336636;-0.33414;0.113305;0;-0.428891;-0.273519;	8155	0.901364	0.900417	0.900773	0.901066
D:\test_move_folder\2022053_T3_Evosep_C1_E1_PRID_31_QID_17_a14-24h_Plate2_6_7124.d	2022053_T3_Evosep_C1_E1_PRID_31_QID_17_a14-24h_Plate2_6_7124	A0A075B5J9;A0A075B5K3;A0A0G2JDN5;A0A0G2JFA8	A0A0G2JDN5;A0A075B5J9;A0A075B5K3;A0A0G2JFA8	A0A075B5J9_MOUSE;A0A075B5K3_MOUSE;A0A0G2JDN5_MOUSE;A0A0G2JFA8_MOUSE	Igkv17-121;Igkv17-127	6994.76	5034.08	5033.24	6994.76	5034.08	5033.24		LLISEGNTLRPGVPSR	LLISEGNTLRPGVPSR	LLISEGNTLRPGVPSR3	3	0.000304971	0.000452592	0.00163079	1	0.0477387	0.0133929	0.0486202	0	0	6994.76	5034.08	6519.74	39975.9	0.878316	5.38002	5.30932	5.45072	33.3196	5.39005	33.0865	Immunoglobulin kappa variable 17-127	0.00315534	0.00455235	0.927157	42888.5	2.76977	0.816233	0	0.999592	1.61892	0.110249	3533.02;4808.03;9510.08;836.006;568.004;471.004;387.002;298.002;72.0006;50.0003;314.003;0;	1861.91;4808.03;6782.95;749.48;324.811;210.09;41.1945;69.4244;0;0;53.6144;0;	0.738947;0.945853;0.6328;0.84434;0.677499;0.708224;-0.22913;0.347269;0.227712;0.502518;-0.166147;0;	8182	0.894545	0.900417	0.900219	0.895003
D:\test_move_folder\2022053_T3_Evosep_C1_E1_PRID_31_QID_17_a16-24h_Plate2_7_7125.d	2022053_T3_Evosep_C1_E1_PRID_31_QID_17_a16-24h_Plate2_7_7125	A0A075B5J9;A0A075B5K3;A0A0G2JDN5;A0A0G2JFA8	A0A0G2JDN5;A0A075B5J9;A0A075B5K3;A0A0G2JFA8	A0A075B5J9_MOUSE;A0A075B5K3_MOUSE;A0A0G2JDN5_MOUSE;A0A0G2JFA8_MOUSE	Igkv17-121;Igkv17-127	9550.79	6358.65	5475.81	9550.79	6358.65	5475.81		LLISEGNTLRPGVPSR	LLISEGNTLRPGVPSR	LLISEGNTLRPGVPSR3	3	2.42485e-05	2.42485e-05	0.00163079	1	0.00530973	0.0133929	0.00554529	0	0	9550.79	6358.65	8588.57	30186.4	0.94985	5.3403	5.28732	5.411	33.3196	5.34502	33.2223	Immunoglobulin kappa variable 17-127	0.00315534	0.00455235	0.956817	33568.3	3.98858	0.409198	0	0.999978	0.598734	0.0443739	4854.03;4290.02;8968.07;1054.01;816.006;436.003;164.001;49.0003;0;0;431.004;0;	4854.03;4290.02;2484.92;1054.01;406.731;219.336;58.8643;0;0;0;0;0;	0.969617;0.962398;0.273119;0.908905;0.581605;0.700507;0.560264;-0.0381477;0;0;0.0454008;0;	8101	0.890833	0.900417	0.899929	0.890968
D:\test_move_folder\2022053_T3_Evosep_C1_E1_PRID_31_QID_17_a1524h_Plate2_9_7126.d	2022053_T3_Evosep_C1_E1_PRID_31_QID_17_a1524h_Plate2_9_7126	A0A075B5J9;A0A075B5K3;A0A0G2JDN5;A0A0G2JFA8	A0A0G2JDN5;A0A075B5J9;A0A075B5K3;A0A0G2JFA8	A0A075B5J9_MOUSE;A0A075B5K3_MOUSE;A0A0G2JDN5_MOUSE;A0A0G2JFA8_MOUSE	Igkv17-121;Igkv17-127	2365.37	1655.3	1655.03	2365.37	1655.3	1655.03		LLISEGNTLRPGVPSR	LLISEGNTLRPGVPSR	LLISEGNTLRPGVPSR3	3	0.000287356	0.000473341	0.00163079	1	0.00877193	0.0133929	0.00729927	0	0	2365.37	1655.3	2136.34	28075.4	0.89417	5.39222	5.33921	5.48061	33.3196	5.39608	33.3806	Immunoglobulin kappa variable 17-127	0.00315534	0.00455235	0.826934	31085.3	2.813	0.502969	0	0.999574	1.42361	0.21106	1014.01;1468.01;4021.03;290.002;118.001;40.0003;116.001;86.0006;81.0006;0;114.001;0;	1014.01;1351.37;1156.67;82.7921;0;0;0;0;0;0;27.3239;0;	0.943708;0.857;0.329301;0.52074;-0.0731552;-0.386231;-0.0924792;0.0630968;-0.131745;0;0.467349;0;	8182	0.895455	0.900417	0.899261	0.896681
D:\test_move_folder\2022053_T3_Evosep_C1_E1_PRID_31_QID_17_a8-24h_Plate2_13_7130.d	2022053_T3_Evosep_C1_E1_PRID_31_QID_17_a8-24h_Plate2_13_7130	A0A075B5J9;A0A075B5K3;A0A0G2JDN5;A0A0G2JFA8	A0A0G2JDN5;A0A075B5J9;A0A075B5K3;A0A0G2JFA8	A0A075B5J9_MOUSE;A0A075B5K3_MOUSE;A0A0G2JDN5_MOUSE;A0A0G2JFA8_MOUSE	Igkv17-121;Igkv17-127	446.154	365.589	365.528	446.154	365.589	365.528		LLISEGNTLRPGVPSR	LLISEGNTLRPGVPSR	LLISEGNTLRPGVPSR3	3	0.00159574	0.0329325	0.00163079	1	0.005	0.0133929	0.00519931	0	0	446.154	365.589	431.902	18493.9	0.506702	5.35797	5.32263	5.42867	33.3196	5.38156	33.1413	Immunoglobulin kappa variable 17-127	0.00315534	0.00455235	0.864736	19104.2	1.49832	0.331963	0.481785	0.971268	1.08951	0.0428555	722.005;1066.01;5101.04;100.001;333.002;256.002;138.001;11.0001;49.0003;0;57.0003;0;	211.228;191.811;1897.38;100.001;43.1154;28.6186;0;0;0;0;0;0;	0.383515;0.649204;0.460369;0.658255;0.476256;0.63431;0.142997;0.277317;0.411857;0;-0.00137313;0;	8128	0.905	0.900417	0.9005	0.905475
D:\test_move_folder\2022053_T3_Evosep_C1_E1_PRID_31_QID_17_a40-24h_Plate2_14_7131.d	2022053_T3_Evosep_C1_E1_PRID_31_QID_17_a40-24h_Plate2_14_7131	A0A075B5J9;A0A075B5K3;A0A0G2JDN5;A0A0G2JFA8	A0A0G2JDN5;A0A075B5J9;A0A075B5K3;A0A0G2JFA8	A0A075B5J9_MOUSE;A0A075B5K3_MOUSE;A0A0G2JDN5_MOUSE;A0A0G2JFA8_MOUSE	Igkv17-121;Igkv17-127	2127.18	1664.23	1663.95	2127.18	1664.23	1663.95		LLISEGNTLRPGVPSR	LLISEGNTLRPGVPSR	LLISEGNTLRPGVPSR3	3	0.000827358	0.0221071	0.00163079	1	0.0406977	0.0133929	0.0385542	0	0	2127.18	1664.23	1864.1	16474.2	0.879934	5.40734	5.35433	5.47804	33.3196	5.39766	33.6354	Immunoglobulin kappa variable 17-127	0.00315534	0.00455235	0.930586	18799.2	2.721	0.161163	0	0.980564	1.51443	0.242791	1430.01;868.006;3925.03;47.0004;429.003;200.002;298.002;66.0006;0;39.0003;302.003;0;	1430.01;272.024;510.817;0;425.147;49.9085;30.889;0;0;0;0;0;	0.968166;0.465627;-0.568241;-0.357557;0.848245;0.391035;-0.28852;-0.315912;0;0.241439;-0.137464;0;	8209	0.899583	0.900417	0.899814	0.90073
D:\test_move_folder\2022053_T3_Evosep_C1_E1_PRID_31_QID_17_b7- 72h_Plate2_15_7132.d	2022053_T3_Evosep_C1_E1_PRID_31_QID_17_b7- 72h_Plate2_15_7132	A0A075B5J9;A0A075B5K3;A0A0G2JDN5;A0A0G2JFA8	A0A0G2JDN5;A0A075B5J9;A0A075B5K3;A0A0G2JFA8	A0A075B5J9_MOUSE;A0A075B5K3_MOUSE;A0A0G2JDN5_MOUSE;A0A0G2JFA8_MOUSE	Igkv17-121;Igkv17-127	2048.04	1335.22	1210.76	2048.04	1335.22	1210.76		LLISEGNTLRPGVPSR	LLISEGNTLRPGVPSR	LLISEGNTLRPGVPSR3	3	0.000303951	0.0029693	0.00163079	1	0.00362976	0.0133929	0.0056926	0	0	2048.04	1335.22	1847.84	37396	0.846163	5.37339	5.32035	5.44409	33.3196	5.38274	33.2919	Immunoglobulin kappa variable 17-127	0.00315534	0.00455235	0.922375	41447.5	2.2745	0.260832	0	0.997342	2.22989	0.112393	1935.01;721.005;4914.03;409.003;349.002;186.001;241.002;157.001;0;0;238.002;0;	1935.01;0;567.733;160.792;113.028;54.1992;0;17.9606;0;0;82.4556;0;	0.875463;0.488798;-0.186119;0.59226;0.34455;0.428612;-0.612525;-0.0517748;0;0;0.528738;0;	8155	0.890833	0.900417	0.900942	0.891799
D:\test_move_folder\2022053_T3_Evosep_C1_E1_PRID_31_QID_17_b37-72h_Plate2_16_7133.d	2022053_T3_Evosep_C1_E1_PRID_31_QID_17_b37-72h_Plate2_16_7133	A0A075B5J9;A0A075B5K3;A0A0G2JDN5;A0A0G2JFA8	A0A0G2JDN5;A0A075B5J9;A0A075B5K3;A0A0G2JFA8	A0A075B5J9_MOUSE;A0A075B5K3_MOUSE;A0A0G2JDN5_MOUSE;A0A0G2JFA8_MOUSE	Igkv17-121;Igkv17-127	1570	1193.05	1192.85	1570	1193.05	1192.85		LLISEGNTLRPGVPSR	LLISEGNTLRPGVPSR	LLISEGNTLRPGVPSR3	3	0.000556174	0.0187111	0.00163079	1	0.0352526	0.0133929	0.035409	0	0	1570	1193.05	1478.54	11586.4	0.769555	5.3728	5.31976	5.40813	33.3196	5.37856	33.438	Immunoglobulin kappa variable 17-127	0.00315534	0.00455235	0.876293	12303.1	2.35469	0.50353	0.496546	0.98338	1.20141	0.168955	1227.01;1365.01;8046.06;184.001;289.002;135.001;23.0002;128.001;125.001;11.0001;39.0002;0;	1227.01;342.996;2261.54;68.7708;0;0;0;113.206;34.5472;0;5.82837;0;	0.885773;0.353806;0.113009;0.742901;0.211883;-0.513636;-0.296387;0.892309;0.576386;-0.296387;0.039167;0;	8155	0.9	0.900417	0.90077	0.899692
D:\test_move_folder\2022053_T3_Evosep_C1_E1_PRID_31_QID_17_c7-w1_Plate2_19_7136.d	2022053_T3_Evosep_C1_E1_PRID_31_QID_17_c7-w1_Plate2_19_7136	A0A075B5J9;A0A075B5K3;A0A0G2JDN5;A0A0G2JFA8	A0A0G2JDN5;A0A075B5J9;A0A075B5K3;A0A0G2JFA8	A0A075B5J9_MOUSE;A0A075B5K3_MOUSE;A0A0G2JDN5_MOUSE;A0A0G2JFA8_MOUSE	Igkv17-121;Igkv17-127	5318.23	4950.3	4949.47	5318.23	4950.3	4949.47		LLISEGNTLRPGVPSR	LLISEGNTLRPGVPSR	LLISEGNTLRPGVPSR3	3	0.000297619	0.000598408	0.00163079	1	0.00982318	0.0133929	0.0102881	0	0	5318.23	4950.3	5625.8	25603.1	0.910471	5.35852	5.30549	5.42924	33.3196	5.37184	33.3437	Immunoglobulin kappa variable 17-127	0.00315534	0.00455235	0.933506	24203.3	3.39854	0.198212	0.241788	0.99946	1.87077	0.198068	2739.02;2429.01;11360.1;372.002;548.004;404.003;228.002;70.0007;103.001;53.0003;326.002;0;	2739.02;2241.69;4756.96;359.525;337.523;205.542;53.7746;0;0;0;18.2311;0;	0.990693;0.829735;0.616959;0.834816;0.795677;0.637071;0.368925;0.184714;0.332882;0.517515;-0.503585;0;	8128	0.899583	0.900417	0.900043	0.901201
D:\test_move_folder\2022053_T3_Evosep_C1_E1_PRID_31_QID_17_b24-6h_Plate2_20_7137.d	2022053_T3_Evosep_C1_E1_PRID_31_QID_17_b24-6h_Plate2_20_7137	A0A075B5J9;A0A075B5K3;A0A0G2JDN5;A0A0G2JFA8	A0A0G2JDN5;A0A075B5J9;A0A075B5K3;A0A0G2JFA8	A0A075B5J9_MOUSE;A0A075B5K3_MOUSE;A0A0G2JDN5_MOUSE;A0A0G2JFA8_MOUSE	Igkv17-121;Igkv17-127	6348.72	5042.65	5264.34	6348.72	5042.65	5264.34		LLISEGNTLRPGVPSR	LLISEGNTLRPGVPSR	LLISEGNTLRPGVPSR3	3	4.28592e-05	4.28592e-05	0.00163079	1	0.00883392	0.0133929	0.00922509	0	0	6348.72	5042.65	6080.5	36014.7	0.914697	5.37625	5.32324	5.46463	33.3196	5.38862	33.1008	Immunoglobulin kappa variable 17-127	0.00315534	0.00455235	0.975348	37603.4	3.11387	0.551348	0.604167	0.999962	0.977868	0.0827074	2980.02;3319.02;9448.08;320.002;519.004;330.002;325.002;96.0007;75.0006;53.0003;180.001;0;	2721.32;3319.02;3084.17;0;308.381;0;55.3269;0;24.5467;17.3463;0;0;	0.868853;0.966868;0.421731;0.596326;0.757753;0.414405;0.188626;-0.379402;0.597076;0.597076;-0.445081;0;	8155	0.9	0.900417	0.898871	0.901222
D:\test_move_folder\2022053_T3_Evosep_C1_E1_PRID_31_QID_17_a11-12h_Plate2_21_7138.d	2022053_T3_Evosep_C1_E1_PRID_31_QID_17_a11-12h_Plate2_21_7138	A0A075B5J9;A0A075B5K3;A0A0G2JDN5;A0A0G2JFA8	A0A0G2JDN5;A0A075B5J9;A0A075B5K3;A0A0G2JFA8	A0A075B5J9_MOUSE;A0A075B5K3_MOUSE;A0A0G2JDN5_MOUSE;A0A0G2JFA8_MOUSE	Igkv17-121;Igkv17-127	3624.63	3184.69	3145.13	3624.63	3184.69	3145.13		LLISEGNTLRPGVPSR	LLISEGNTLRPGVPSR	LLISEGNTLRPGVPSR3	3	0.000355872	0.00116329	0.00163079	1	0.00891266	0.0133929	0.0077821	0	0	3624.63	3184.69	3629.46	21984.5	0.912156	5.35779	5.32243	5.41079	33.3196	5.36351	33.1355	Immunoglobulin kappa variable 17-127	0.00315534	0.00455235	0.914233	21955.3	2.55764	0.348501	0	0.998955	1.33727	0.0224929	1923.01;1973.02;4181.03;66.0006;253.002;265.002;202.001;119.001;0;0;195.001;0;	1630.25;1741.38;3511.64;23.3045;253.002;174.421;35.7436;104.123;0;0;0;0;	0.951739;0.87484;0.892505;0.697263;0.913944;0.771856;0.196086;0.879788;0;0;-0.572047;0;	8128	0.884545	0.900417	0.900261	0.886919
D:\test_move_folder\2022054_T3_Evosep_C1_E1_PRID_31_QID_17_a82-12h_Plate3_9_7172.d	2022054_T3_Evosep_C1_E1_PRID_31_QID_17_a82-12h_Plate3_9_7172	A0A075B5J9;A0A075B5K3;A0A0G2JDN5;A0A0G2JFA8	A0A0G2JDN5;A0A075B5J9;A0A075B5K3;A0A0G2JFA8	A0A075B5J9_MOUSE;A0A075B5K3_MOUSE;A0A0G2JDN5_MOUSE;A0A0G2JFA8_MOUSE	Igkv17-121;Igkv17-127	7934.08	5615.3	4792.56	7934.08	5615.3	4792.56		LLISEGNTLRPGVPSR	LLISEGNTLRPGVPSR	LLISEGNTLRPGVPSR3	3	0.000106318	0.000106318	0.00163079	1	0.00500835	0.0133929	0.00521739	0	0	7934.08	5615.3	6441.63	24889.7	0.930838	5.37437	5.30365	5.42736	33.3196	5.37058	33.4336	Immunoglobulin kappa variable 17-127	0.00315534	0.00455235	0.975819	30656.3	3.38556	0.771121	0.135873	0.999906	1.244	0.130889	4761.03;3180.02;10761.1;681.005;822.006;111.001;276.002;177.001;92.0008;68.0006;259.002;0;	4761.03;3033.44;3316.91;511.985;139.601;0;50.4065;23.1966;0;20.6682;0;0;	0.984207;0.865565;0.252832;0.77056;0.529082;0.00518852;0.170212;-0.0086623;-0.0664526;0.579655;-0.406167;0;	8155	0.900417	0.900417	0.90305	0.897309
D:\test_move_folder\2022053_T3_Evosep_C1_E1_PRID_31_QID_17_a6-24h_Plate1_14_7088.d	2022053_T3_Evosep_C1_E1_PRID_31_QID_17_a6-24h_Plate1_14_7088	A0A075B5J9;A0A075B5K3;A0A0G2JDN5;A0A0G2JFA8	A0A0G2JDN5;A0A075B5J9;A0A075B5K3;A0A0G2JFA8	A0A075B5J9_MOUSE;A0A075B5K3_MOUSE;A0A0G2JDN5_MOUSE;A0A0G2JFA8_MOUSE	Igkv17-121;Igkv17-127	5551.35	3911.3	3910.65	5551.35	3911.3	3910.65		LLISEGNTLRPGVPSR	LLISEGNTLRPGVPSR	LLISEGNTLRPGVPSR3	3	0.000326691	0.000520965	0.00163079	1	0.0138889	0.0133929	0.0144144	0	0	5551.35	3911.3	4955.5	38726.1	0.898336	5.34362	5.29058	5.41433	33.3196	5.36192	33.186	Immunoglobulin kappa variable 17-127	0.00315534	0.00455235	0.937331	43382.5	2.82303	0.531405	0	0.999538	1.74358	0.485707	2659.02;2913.02;2739.02;97.0008;478.003;400.003;158.001;0;71.0006;61.0003;409.003;0;	2638.33;2913.02;1790.73;0;0;0;0;0;0;0;85.7593;0;	0.85946;0.933545;0.720428;0.278939;0.508328;0.470225;0.427603;0;-0.0288773;-0.378615;-0.0567378;0;	8128	0.890833	0.900417	0.89952	0.893853
D:\test_move_folder\2022053_T3_Evosep_C1_E1_PRID_31_QID_17_a9-12h_Plate1_22_7096.d	2022053_T3_Evosep_C1_E1_PRID_31_QID_17_a9-12h_Plate1_22_7096	A0A075B5J9;A0A075B5K3;A0A0G2JDN5;A0A0G2JFA8	A0A0G2JDN5;A0A075B5J9;A0A075B5K3;A0A0G2JFA8	A0A075B5J9_MOUSE;A0A075B5K3_MOUSE;A0A0G2JDN5_MOUSE;A0A0G2JFA8_MOUSE	Igkv17-121;Igkv17-127	2608.87	2039.57	2706.64	2608.87	2039.57	2706.64		LLISEGNTLRPGVPSR	LLISEGNTLRPGVPSR	LLISEGNTLRPGVPSR3	3	0.000312695	0.0036262	0.00163079	1	0.0034904	0.0133929	0.00361664	0	0	2608.87	2039.57	2472.56	21130.3	0.9453	5.36346	5.31045	5.43419	33.3196	5.35943	33.487	Immunoglobulin kappa variable 17-127	0.00315534	0.00455235	0.91661	22295.3	2.8132	0.369419	0	0.996775	0.791178	0.0831704	2518.01;1788.01;6426.04;165.001;236.002;431.003;151.001;127.001;0;0;219.002;0;	2518.01;0;2558.73;0;90.8583;124.27;37.3047;0;0;0;74.3116;0;	0.967442;0.467403;0.597847;0.203553;0.331664;0.361797;0.410356;0.141208;0;0;0.472665;0;	8155	0.895417	0.900417	0.900417	0.89656
D:\test_move_folder\2022053_T3_Evosep_C1_E1_PRID_31_QID_17_a2-24h_Plate1_32_7105.d	2022053_T3_Evosep_C1_E1_PRID_31_QID_17_a2-24h_Plate1_32_7105	A0A075B5J9;A0A075B5K3;A0A0G2JDN5;A0A0G2JFA8	A0A0G2JDN5;A0A075B5J9;A0A075B5K3;A0A0G2JFA8	A0A075B5J9_MOUSE;A0A075B5K3_MOUSE;A0A0G2JDN5_MOUSE;A0A0G2JFA8_MOUSE	Igkv17-121;Igkv17-127	6063.04	3654.34	3653.73	6063.04	3654.34	3653.73		LLISEGNTLRPGVPSR	LLISEGNTLRPGVPSR	LLISEGNTLRPGVPSR3	3	0.000130766	0.000130766	0.00163079	1	0.0115321	0.0133929	0.0103806	0	0	6063.04	3654.34	4799.34	39785.7	0.943624	5.35668	5.30369	5.44504	33.3196	5.38435	33.0325	Immunoglobulin kappa variable 17-127	0.00315534	0.00455235	0.936163	50261.6	3.52948	0.158094	0	0.999884	1.01712	0.0424464	3004.02;3059.02;2219.01;809.005;243.002;605.003;110.001;81.0005;0;0;562.005;0;	3004.02;3059.02;1161.74;787.587;0;340.695;0;0;0;0;0;0;	0.956805;0.93068;0.75431;0.886446;0.250381;0.748479;0.130114;0.266186;0;0;-0.316736;0;	8128	0.895455	0.900417	0.897535	0.898929
D:\test_move_folder\2022053_T3_Evosep_C1_E1_PRID_31_QID_17_A39-12_Plate1_44_7114.d	2022053_T3_Evosep_C1_E1_PRID_31_QID_17_A39-12_Plate1_44_7114	A0A075B5J9;A0A075B5K3;A0A0G2JDN5;A0A0G2JFA8	A0A0G2JDN5;A0A075B5J9;A0A075B5K3;A0A0G2JFA8	A0A075B5J9_MOUSE;A0A075B5K3_MOUSE;A0A0G2JDN5_MOUSE;A0A0G2JFA8_MOUSE	Igkv17-121;Igkv17-127	6337.15	4695.69	4694.91	6337.15	4695.69	4694.91		LLISEGNTLRPGVPSR	LLISEGNTLRPGVPSR	LLISEGNTLRPGVPSR3	3	0.000349773	0.000902306	0.00163079	1	0.0384154	0.0133929	0.0375	0	0	6337.15	4695.69	5564.84	30604.9	0.950716	5.34196	5.28893	5.41265	33.3196	5.3504	33.2107	Immunoglobulin kappa variable 17-127	0.00315534	0.00455235	0.937997	34852.4	3.20717	0.427538	0.672978	0.99919	1.81342	0.0176411	3459.02;3095.03;8799.07;633.004;121.001;443.003;228.002;36.0003;99.0009;141.001;330.002;0;	3459.02;2857.88;3920.51;250.283;20.244;150.034;33.7618;13.4114;32.7556;0;28.3305;0;	0.96722;0.937679;0.363121;0.689116;-0.0287615;0.114825;0.51698;0.668871;0.617486;0.536349;-0.312687;0;	8101	0.894583	0.900417	0.899539	0.896652
D:\test_move_folder\2022053_T3_Evosep_C1_E1_PRID_31_QID_17_a11-24h_Plate2_23_7140.d	2022053_T3_Evosep_C1_E1_PRID_31_QID_17_a11-24h_Plate2_23_7140	A0A075B5J9;A0A075B5K3;A0A0G2JDN5;A0A0G2JFA8	A0A0G2JDN5;A0A075B5J9;A0A075B5K3;A0A0G2JFA8	A0A075B5J9_MOUSE;A0A075B5K3_MOUSE;A0A0G2JDN5_MOUSE;A0A0G2JFA8_MOUSE	Igkv17-121;Igkv17-127	2455.42	1943.27	1937.08	2455.42	1943.27	1937.08		LLISEGNTLRPGVPSR	LLISEGNTLRPGVPSR	LLISEGNTLRPGVPSR3	3	0.000573723	0.02031	0.00163079	1	0.0106195	0.0133929	0.00927644	0	0	2455.42	1943.27	2432.09	27162.8	0.835911	5.39258	5.35723	5.46327	33.3196	5.40181	33.1625	Immunoglobulin kappa variable 17-127	0.00315534	0.00455235	0.89302	27423.3	1.81845	0.297413	0.580505	0.982144	1.52067	0.0328065	1218.01;2249.02;5699.04;166.001;236.002;231.002;138.001;38.0003;183.001;54.0003;212.002;0;	157.805;2249.02;1001.72;30.3781;48.5947;128.828;35.6899;12.435;0;0;0;0;	0.0625785;0.90123;0.0139439;0.18644;0.324165;0.492081;0.654051;0.595139;0.540496;0.0920559;0.0842745;0;	8182	0.890909	0.900417	0.900025	0.89332
D:\test_move_folder\2022053_T3_Evosep_C1_E1_PRID_31_QID_17_a20-12h_Plate2_25_7142.d	2022053_T3_Evosep_C1_E1_PRID_31_QID_17_a20-12h_Plate2_25_7142	A0A075B5J9;A0A075B5K3;A0A0G2JDN5;A0A0G2JFA8	A0A0G2JDN5;A0A075B5J9;A0A075B5K3;A0A0G2JFA8	A0A075B5J9_MOUSE;A0A075B5K3_MOUSE;A0A0G2JDN5_MOUSE;A0A0G2JFA8_MOUSE	Igkv17-121;Igkv17-127	3856.77	3561.56	4409.17	3856.77	3561.56	4409.17		LLISEGNTLRPGVPSR	LLISEGNTLRPGVPSR	LLISEGNTLRPGVPSR3	3	0.000352983	0.000499358	0.00163079	1	0.00528169	0.0133929	0.00551471	0	0	3856.77	3561.56	4144.08	31118.8	0.845868	5.41226	5.34155	5.46532	33.3196	5.41238	33.4932	Immunoglobulin kappa variable 17-127	0.00315534	0.00455235	0.958346	28961.3	2.88037	0.395544	0.210978	0.999547	0.162623	0.0696706	2529.02;2787.02;7170.06;566.004;761.005;295.002;165.001;26.0002;52.0003;69.0006;170.001;80.0006;	805.566;2787.02;2219.42;539.266;264.184;104.847;72.4778;0;0;0;0;0;	0.476441;0.968961;0.138723;0.873036;0.673781;0.581836;0.623666;-0.27347;0.0806956;-0.406397;0.236037;0.0806956;	8209	0.895	0.900417	0.897986	0.898462
D:\test_move_folder\2022053_T3_Evosep_C1_E1_PRID_31_QID_17_a88-12h_Plate2_26_7143.d	2022053_T3_Evosep_C1_E1_PRID_31_QID_17_a88-12h_Plate2_26_7143	A0A075B5J9;A0A075B5K3;A0A0G2JDN5;A0A0G2JFA8	A0A0G2JDN5;A0A075B5J9;A0A075B5K3;A0A0G2JFA8	A0A075B5J9_MOUSE;A0A075B5K3_MOUSE;A0A0G2JDN5_MOUSE;A0A0G2JFA8_MOUSE	Igkv17-121;Igkv17-127	1692.07	1204.47	1204.27	1692.07	1204.47	1204.27		LLISEGNTLRPGVPSR	LLISEGNTLRPGVPSR	LLISEGNTLRPGVPSR3	3	0.000530645	0.00783417	0.00163079	1	0.0464839	0.0133929	0.0457355	0	0	1692.07	1204.47	1482.56	35222.1	0.772199	5.36462	5.32926	5.45298	33.3196	5.40859	32.4522	Immunoglobulin kappa variable 17-127	0.00315534	0.00455235	0.760262	40199.5	1.94524	0.339457	0.0161067	0.993056	0.451165	0.0501839	1306.01;1555.01;3735.03;254.002;256.002;290.002;156.001;69.0007;47.0003;87.0006;133.001;0;	1141.3;550.769;809.167;254.002;0;0;0;0;0;0;0;0;	0.83698;0.637958;-0.272831;0.833113;0.365375;-0.144074;0.168999;0.134972;-0.206629;0.134972;-0.147733;0;	8128	0.898636	0.900417	0.898196	0.901495
D:\test_move_folder\2022053_T3_Evosep_C1_E1_PRID_31_QID_17_a3-24h_Plate2_28_7145.d	2022053_T3_Evosep_C1_E1_PRID_31_QID_17_a3-24h_Plate2_28_7145	A0A075B5J9;A0A075B5K3;A0A0G2JDN5;A0A0G2JFA8	A0A0G2JDN5;A0A075B5J9;A0A075B5K3;A0A0G2JFA8	A0A075B5J9_MOUSE;A0A075B5K3_MOUSE;A0A0G2JDN5_MOUSE;A0A0G2JFA8_MOUSE	Igkv17-121;Igkv17-127	1715.59	1262.19	1261.98	1715.59	1262.19	1261.98		LLISEGNTLRPGVPSR	LLISEGNTLRPGVPSR	LLISEGNTLRPGVPSR3	3	0.000575871	0.00514389	0.00163079	1	0.0356732	0.0133929	0.0322967	0	0	1715.59	1262.19	1604.53	33492.1	0.818628	5.37394	5.2679	5.46246	33.3196	5.37104	33.4196	Immunoglobulin kappa variable 17-127	0.00315534	0.00455235	0.915413	35810.4	2.56039	0.878483	0.438069	0.995364	0.915245	0.100308	864.005;1320.01;6437.05;366.003;267.002;409.003;566.004;117.001;98.0006;0;304.002;0;	359.461;1320.01;117.143;79.5926;36.1227;35.9975;60.484;0;0;0;0;0;	0.689501;0.875333;-0.0716905;0.421779;0.0314445;0.305151;0.00832054;-0.0123436;0.42198;0;0.083031;0;	8155	0.894545	0.900417	0.898893	0.897133
D:\test_move_folder\2022053_T3_Evosep_C1_E1_PRID_31_QID_17_a37-24h_Plate2_29_7146.d	2022053_T3_Evosep_C1_E1_PRID_31_QID_17_a37-24h_Plate2_29_7146	A0A075B5J9;A0A075B5K3;A0A0G2JDN5;A0A0G2JFA8	A0A0G2JDN5;A0A075B5J9;A0A075B5K3;A0A0G2JFA8	A0A075B5J9_MOUSE;A0A075B5K3_MOUSE;A0A0G2JDN5_MOUSE;A0A0G2JFA8_MOUSE	Igkv17-121;Igkv17-127	3840.31	2797.74	2797.27	3840.31	2797.74	2797.27		LLISEGNTLRPGVPSR	LLISEGNTLRPGVPSR	LLISEGNTLRPGVPSR3	3	0.000265745	0.0110072	0.00163079	1	0.0427046	0.0133929	0.0433168	0	0	3840.31	2797.74	3645.24	36920.6	0.940046	5.35625	5.28554	5.46229	33.3196	5.35701	33.2763	Immunoglobulin kappa variable 17-127	0.00315534	0.00455235	0.953667	38896.4	2.32902	0.206039	0.382935	0.990199	0.0117947	0.17659	3640.02;1314.01;5513.04;331.002;511.004;223.001;192.001;46.0003;167.001;0;217.002;0;	3640.02;0;2314.13;0;200.286;99.0352;0;0;0;0;0;0;	0.962862;0.499534;0.628299;0.348432;0.52539;0.700318;-0.247305;0.377887;0.106307;0;-0.0686703;0;	8128	0.895	0.900417	0.898246	0.896571
D:\test_move_folder\2022053_T3_Evosep_C1_E1_PRID_31_QID_17_a88-24h_Plate2_30_7147.d	2022053_T3_Evosep_C1_E1_PRID_31_QID_17_a88-24h_Plate2_30_7147	A0A075B5J9;A0A075B5K3;A0A0G2JDN5;A0A0G2JFA8	A0A0G2JDN5;A0A075B5J9;A0A075B5K3;A0A0G2JFA8	A0A075B5J9_MOUSE;A0A075B5K3_MOUSE;A0A0G2JDN5_MOUSE;A0A0G2JFA8_MOUSE	Igkv17-121;Igkv17-127	1622.01	1164.33	1164.14	1622.01	1164.33	1164.14		LLISEGNTLRPGVPSR	LLISEGNTLRPGVPSR	LLISEGNTLRPGVPSR3	3	0.00157978	0.0368557	0.00163079	1	0.0404157	0.0133929	0.0420673	0	0	1622.01	1164.33	1456.16	25133.6	0.925246	5.39125	5.32056	5.46195	33.3196	5.38589	33.4361	Immunoglobulin kappa variable 17-127	0.00315534	0.00455235	0.801988	27996.3	1.75771	0.114413	0.349732	0.967768	1.26193	0.245032	1622.01;720.005;2803.02;267.002;54.0003;101.001;76.0007;176.001;150.001;122.001;195.001;0;	1622.01;0;0;0;0;0;0;0;0;0;0;0;	0.925246;0.341316;-0.0551186;0.211139;0.308978;0.539231;0.281136;-0.167697;0.110552;0.20582;0.341935;0;	8182	0.894545	0.900417	0.8981	0.897842
D:\test_move_folder\2022053_T3_Evosep_C1_E1_PRID_31_QID_17_a21-24h_Plate2_31_7148.d	2022053_T3_Evosep_C1_E1_PRID_31_QID_17_a21-24h_Plate2_31_7148	A0A075B5J9;A0A075B5K3;A0A0G2JDN5;A0A0G2JFA8	A0A0G2JDN5;A0A075B5J9;A0A075B5K3;A0A0G2JFA8	A0A075B5J9_MOUSE;A0A075B5K3_MOUSE;A0A0G2JDN5_MOUSE;A0A0G2JFA8_MOUSE	Igkv17-121;Igkv17-127	6229.04	4551.56	4947.58	6229.04	4551.56	4947.58		LLISEGNTLRPGVPSR	LLISEGNTLRPGVPSR	LLISEGNTLRPGVPSR3	3	0.000345304	0.00220827	0.00163079	1	0.00519031	0.0133929	0.00542495	0	0	6229.04	4551.56	5335.72	23388.5	0.957963	5.35435	5.28358	5.40733	33.3196	5.34891	33.3495	Immunoglobulin kappa variable 17-127	0.00315534	0.00455235	0.923488	27304.3	3.57053	0.263268	0	0.998027	1.41632	0.256182	2760.02;3469.02;12101.1;556.004;311.002;728.005;501.004;0;143.001;74.0006;292.002;0;	2760.02;3469.02;7711.81;220.176;0;668.467;154.3;0;43.1563;0;28.1221;0;	0.951218;0.963329;0.591268;0.668487;0.548768;0.814297;0.235977;0;0.542677;0.320442;-0.30952;0;	8128	0.894583	0.900417	0.899987	0.896752
D:\test_move_folder\2022053_T3_Evosep_C1_E1_PRID_31_QID_17_a19-24h_Plate2_32_7149.d	2022053_T3_Evosep_C1_E1_PRID_31_QID_17_a19-24h_Plate2_32_7149	A0A075B5J9;A0A075B5K3;A0A0G2JDN5;A0A0G2JFA8	A0A0G2JDN5;A0A075B5J9;A0A075B5K3;A0A0G2JFA8	A0A075B5J9_MOUSE;A0A075B5K3_MOUSE;A0A0G2JDN5_MOUSE;A0A0G2JFA8_MOUSE	Igkv17-121;Igkv17-127	5061.59	3861.24	3860.59	5061.59	3861.24	3860.59		LLISEGNTLRPGVPSR	LLISEGNTLRPGVPSR	LLISEGNTLRPGVPSR3	3	0.000225507	0.000225507	0.00163079	1	0.00499168	0.0133929	0.00520833	0	0	5061.59	3861.24	4875.04	38995.2	0.935803	5.37359	5.30289	5.44432	33.3196	5.37794	33.3325	Immunoglobulin kappa variable 17-127	0.00315534	0.00455235	0.904895	40487.4	2.84032	0.73212	0.461692	0.999797	0.768508	0.0264219	2490.02;2601.02;6378.05;13.0001;66.0006;180.001;236.002;137.001;121.001;45.0003;136.001;0;	2440.39;2601.02;1581.58;0;20.1826;31.269;0;29.6507;0;0;12.0419;0;	0.886692;0.984862;0.202459;-0.318637;0.55157;0.0867915;-0.282749;0.428634;0.493886;-0.316465;-0.00509045;0;	8155	0.894583	0.900417	0.89816	0.896109
D:\test_move_folder\2022053_T3_Evosep_C1_E1_PRID_31_QID_17_a22-24h_Plate2_33_7150.d	2022053_T3_Evosep_C1_E1_PRID_31_QID_17_a22-24h_Plate2_33_7150	A0A075B5J9;A0A075B5K3;A0A0G2JDN5;A0A0G2JFA8	A0A0G2JDN5;A0A075B5J9;A0A075B5K3;A0A0G2JFA8	A0A075B5J9_MOUSE;A0A075B5K3_MOUSE;A0A0G2JDN5_MOUSE;A0A0G2JFA8_MOUSE	Igkv17-121;Igkv17-127	3582.42	2944.1	2943.61	3582.42	2944.1	2943.61		LLISEGNTLRPGVPSR	LLISEGNTLRPGVPSR	LLISEGNTLRPGVPSR3	3	0.000332779	0.000656553	0.00163079	1	0.0389016	0.0133929	0.039239	0	0	3582.42	2944.1	3499.28	29110.7	0.828146	5.39014	5.33709	5.49621	33.3196	5.39674	33.3658	Immunoglobulin kappa variable 17-127	0.00315534	0.00455235	0.913457	29802.3	2.92377	0.361504	0	0.999412	1.40808	0.0234808	2024.02;2110.01;3949.03;95.0008;424.003;182.001;197.001;111.001;28.0002;0;137.001;0;	2024.02;1139.14;113.714;0;419.256;0;0;0;0;0;26.0321;0;	0.877664;0.738801;-0.303999;0.170719;0.831847;-0.0633666;-0.333082;-0.361428;-0.360875;0;0.140891;0;	8182	0.891667	0.900417	0.89762	0.896046
D:\test_move_folder\2022053_T3_Evosep_C1_E1_PRID_31_QID_17_a21b-24h_Plate2_34_7151.d	2022053_T3_Evosep_C1_E1_PRID_31_QID_17_a21b-24h_Plate2_34_7151	A0A075B5J9;A0A075B5K3;A0A0G2JDN5;A0A0G2JFA8	A0A0G2JDN5;A0A075B5J9;A0A075B5K3;A0A0G2JFA8	A0A075B5J9_MOUSE;A0A075B5K3_MOUSE;A0A0G2JDN5_MOUSE;A0A0G2JFA8_MOUSE	Igkv17-121;Igkv17-127	2628.23	2952.02	3296.43	2628.23	2952.02	3296.43		LLISEGNTLRPGVPSR	LLISEGNTLRPGVPSR	LLISEGNTLRPGVPSR3	3	0.00128287	0.00602969	0.00163079	1	0.00817996	0.0133929	0.00838574	0	0	2628.23	2952.02	2717.41	27551.5	0.781476	5.36273	5.30967	5.48642	33.3196	5.39706	32.579	Immunoglobulin kappa variable 17-127	0.00315534	0.00455235	0.743088	26647.3	1.84641	0.205825	0.0722658	0.994588	0.40578	0.146967	1383.01;1734.01;7617.06;457.004;308.002;726.005;101.001;0;97.0006;110.001;86.0007;0;	800.921;1734.01;7617.06;93.3482;93.3001;346.62;0;0;0;11.6525;40.5073;0;	0.741524;0.820354;0.864906;0.587162;0.401891;0.422193;0.100963;0;0.0389182;-0.118525;0.659398;0;	8128	0.895455	0.900417	0.896158	0.90045
D:\test_move_folder\2022053_T3_Evosep_C1_E1_PRID_31_QID_17_b19-72h_Plate2_35_7152.d	2022053_T3_Evosep_C1_E1_PRID_31_QID_17_b19-72h_Plate2_35_7152	A0A075B5J9;A0A075B5K3;A0A0G2JDN5;A0A0G2JFA8	A0A0G2JDN5;A0A075B5J9;A0A075B5K3;A0A0G2JFA8	A0A075B5J9_MOUSE;A0A075B5K3_MOUSE;A0A0G2JDN5_MOUSE;A0A0G2JFA8_MOUSE	Igkv17-121;Igkv17-127	11890.5	9494.63	9493.04	11890.5	9494.63	9493.04		LLISEGNTLRPGVPSR	LLISEGNTLRPGVPSR	LLISEGNTLRPGVPSR3	3	0.000301386	0.000302782	0.00163079	1	0.00327869	0.0133929	0.00338983	0	0	11890.5	9494.63	11664.5	19703.4	0.951994	5.3785	5.32545	5.44919	33.3196	5.37511	33.5008	Immunoglobulin kappa variable 17-127	0.00315534	0.00455235	0.983964	20085.2	3.75988	0.172045	0.616862	0.999724	1.5403	0.0981591	6503.04;5133.04;17809.1;1356.01;612.004;752.006;134.001;125.001;60.0003;41.0003;193.002;0;	6439.44;5133.04;6194.94;1328.33;318.031;141.686;0;0;20.6914;0;115.578;0;	0.935067;0.990182;0.105533;0.815081;0.67838;-0.00721837;0.051948;-0.204302;0.610319;-0.43454;0.755265;0;	8155	0.894167	0.900417	0.896537	0.898427
D:\test_move_folder\2022053_T3_Evosep_C1_E1_PRID_31_QID_17_D31-w5_Plate2_37_7154.d	2022053_T3_Evosep_C1_E1_PRID_31_QID_17_D31-w5_Plate2_37_7154	A0A075B5J9;A0A075B5K3;A0A0G2JDN5;A0A0G2JFA8	A0A0G2JDN5;A0A075B5J9;A0A075B5K3;A0A0G2JFA8	A0A075B5J9_MOUSE;A0A075B5K3_MOUSE;A0A0G2JDN5_MOUSE;A0A0G2JFA8_MOUSE	Igkv17-121;Igkv17-127	17264.5	15355.6	16694.3	17264.5	15355.6	16694.3		LLISEGNTLRPGVPSR	LLISEGNTLRPGVPSR	LLISEGNTLRPGVPSR3	3	7.82057e-05	7.82057e-05	0.00163079	1	0.0053286	0.0133929	0.00556586	0	0	17264.5	15355.6	17920.7	38949.6	0.951619	5.34282	5.28971	5.44886	33.3196	5.35986	33.017	Immunoglobulin kappa variable 17-127	0.00315534	0.00455235	0.96648	37523.4	4.9979	0.158195	0.295236	0.99993	1.71306	0.0219553	8256.06;8360.05;18659.1;1596.01;1282.01;859.006;348.003;172.001;50.0003;219.002;215.001;0;	8256.06;7755.01;8682.92;1559.39;1253.41;595.907;0;90.4033;0;93.5927;0;0;	0.988509;0.916426;0.502841;0.877492;0.926377;0.686639;0.553816;0.750966;0.233872;0.536282;0.247013;0;	8101	0.89	0.900417	0.895388	0.897337
D:\test_move_folder\2022053_T3_Evosep_C1_E1_PRID_31_QID_17_D37-w5_Plate2_38_7155.d	2022053_T3_Evosep_C1_E1_PRID_31_QID_17_D37-w5_Plate2_38_7155	A0A075B5J9;A0A075B5K3;A0A0G2JDN5;A0A0G2JFA8	A0A0G2JDN5;A0A075B5J9;A0A075B5K3;A0A0G2JFA8	A0A075B5J9_MOUSE;A0A075B5K3_MOUSE;A0A0G2JDN5_MOUSE;A0A0G2JFA8_MOUSE	Igkv17-121;Igkv17-127	17339.7	13651.4	9650.27	17339.7	13651.4	9650.27		LLISEGNTLRPGVPSR	LLISEGNTLRPGVPSR	LLISEGNTLRPGVPSR3	3	7.62412e-05	7.62412e-05	0.00163079	1	0.00693241	0.0133929	0.00725953	0	0	17339.7	13651.4	16893.6	38950	0.966844	5.35641	5.2854	5.46247	33.3196	5.37013	33.2378	Immunoglobulin kappa variable 17-127	0.00315534	0.00455235	0.98033	39978.4	4.06231	0.164264	0.558715	0.999932	0.996011	0.0588524	8749.06;7516.05;19609.1;1345.01;1319.01;1023.01;354.003;267.002;207.001;305.002;690.005;0;	8603.16;7516.05;7647.89;1345.01;1220.48;565.065;59.0833;47.3107;56.6691;46.9281;109.715;0;	0.966333;0.986536;0.417715;0.868679;0.849186;0.687665;0.126915;0.0916086;0.538457;0.233227;-0.118113;0;	8128	0.895	0.900417	0.894984	0.901024
D:\test_move_folder\2022053_T3_Evosep_C1_E1_PRID_31_QID_17_D32-w5_Plate2_39_7156.d	2022053_T3_Evosep_C1_E1_PRID_31_QID_17_D32-w5_Plate2_39_7156	A0A075B5J9;A0A075B5K3;A0A0G2JDN5;A0A0G2JFA8	A0A0G2JDN5;A0A075B5J9;A0A075B5K3;A0A0G2JFA8	A0A075B5J9_MOUSE;A0A075B5K3_MOUSE;A0A0G2JDN5_MOUSE;A0A0G2JFA8_MOUSE	Igkv17-121;Igkv17-127	5120.38	3997.55	3996.88	5120.38	3997.55	3996.88		LLISEGNTLRPGVPSR	LLISEGNTLRPGVPSR	LLISEGNTLRPGVPSR3	3	0.000293083	0.00305595	0.00163079	1	0.0416667	0.0133929	0.0422164	0	0	5120.38	3997.55	4761.58	33713.9	0.885119	5.32818	5.2752	5.41655	33.3196	5.36543	32.8552	Immunoglobulin kappa variable 17-127	0.00315534	0.00455235	0.931153	36254.4	2.70224	0.267783	0	0.997248	1.82819	0.0467453	3878.03;2452.02;10484.1;285.002;531.004;356.002;312.002;156.001;0;47.0003;274.002;0;	3878.03;1094.04;6183.78;283.66;148.317;152.594;0;0;0;0;71.4746;0;	0.925264;0.760465;0.530279;0.828354;0.754933;0.101219;-0.291874;0.123744;0;0.333936;0.210344;0;	8074	0.895	0.900417	0.900389	0.895189
D:\test_move_folder\2022053_T3_Evosep_C1_E1_PRID_31_QID_17_A24-12_Plate2_43_7158.d	2022053_T3_Evosep_C1_E1_PRID_31_QID_17_A24-12_Plate2_43_7158	A0A075B5J9;A0A075B5K3;A0A0G2JDN5;A0A0G2JFA8	A0A0G2JDN5;A0A075B5J9;A0A075B5K3;A0A0G2JFA8	A0A075B5J9_MOUSE;A0A075B5K3_MOUSE;A0A0G2JDN5_MOUSE;A0A0G2JFA8_MOUSE	Igkv17-121;Igkv17-127	2641.7	2145.3	2144.94	2641.7	2145.3	2144.94		LLISEGNTLRPGVPSR	LLISEGNTLRPGVPSR	LLISEGNTLRPGVPSR3	3	0.000789889	0.00528779	0.00163079	1	0.0443407	0.0133929	0.0411125	0	0	2641.7	2145.3	2547.53	31318.7	0.861976	5.42758	5.3392	5.49831	33.3196	5.41271	33.616	Immunoglobulin kappa variable 17-127	0.00315534	0.00455235	0.695285	32476.4	2.30603	0.147432	0	0.995321	0.939627	0.0280075	916.006;1676.01;5723.05;402.002;572.004;212.002;206.001;61.0003;0;0;130.001;0;	470.531;1599.16;0;263.13;572.004;58.3216;0;0;0;0;0;0;	0.73861;0.902314;0.287962;0.743489;0.85068;0.367292;-0.224438;-0.377042;0;0;0.0230346;0;	8236	0.899167	0.900417	0.89965	0.900309
D:\test_move_folder\2022053_T3_Evosep_C1_E1_PRID_31_QID_17_A40-12_Plate2_44_7159.d	2022053_T3_Evosep_C1_E1_PRID_31_QID_17_A40-12_Plate2_44_7159	A0A075B5J9;A0A075B5K3;A0A0G2JDN5;A0A0G2JFA8	A0A0G2JDN5;A0A075B5J9;A0A075B5K3;A0A0G2JFA8	A0A075B5J9_MOUSE;A0A075B5K3_MOUSE;A0A0G2JDN5_MOUSE;A0A0G2JFA8_MOUSE	Igkv17-121;Igkv17-127	2749.95	2318.34	1761.48	2749.95	2318.34	1761.48		LLISEGNTLRPGVPSR	LLISEGNTLRPGVPSR	LLISEGNTLRPGVPSR3	3	0.000313972	0.00303469	0.00163079	1	0.00711744	0.0133929	0.00761905	0	0	2749.95	2318.34	2783.66	36244.4	0.871503	5.37609	5.30538	5.44679	33.3196	5.38779	33.3154	Immunoglobulin kappa variable 17-127	0.00315534	0.00455235	0.94735	35805.4	2.05236	0.364186	0	0.997285	1.27423	0.350031	1316.01;2180.02;7751.06;152.001;287.002;511.004;79.0004;86.0006;0;99.0006;226.001;0;	1316.01;1433.94;2885.64;151.721;0;443.02;30.2;26.719;0;30.7579;76.2689;0;	0.961065;0.789306;0.287378;0.802958;0.449131;0.816779;0.75321;0.560916;0;0.560916;0.536645;0;	8155	0.89	0.900417	0.899789	0.890476
D:\test_move_folder\2022053_T3_Evosep_C1_E1_PRID_31_QID_17_D3-w5_1_Plate2_45_7160.d	2022053_T3_Evosep_C1_E1_PRID_31_QID_17_D3-w5_1_Plate2_45_7160	A0A075B5J9;A0A075B5K3;A0A0G2JDN5;A0A0G2JFA8	A0A0G2JDN5;A0A075B5J9;A0A075B5K3;A0A0G2JFA8	A0A075B5J9_MOUSE;A0A075B5K3_MOUSE;A0A0G2JDN5_MOUSE;A0A0G2JFA8_MOUSE	Igkv17-121;Igkv17-127	2240.51	1932.45	1932.13	2240.51	1932.45	1932.13		LLISEGNTLRPGVPSR	LLISEGNTLRPGVPSR	LLISEGNTLRPGVPSR3	3	0.000319183	0.00038024	0.00163079	1	0.0127971	0.0133929	0.0151229	0	0	2240.51	1932.45	2215.77	29172.6	0.707981	5.3926	5.33949	5.46329	33.3196	5.4037	33.3024	Immunoglobulin kappa variable 17-127	0.00315534	0.00455235	0.849357	29498.3	2.5424	0.440829	0	0.999658	1.36374	0.199157	1762.01;1605.01;3791.03;94.0006;312.002;333.002;370.003;107.001;0;188.001;255.002;75.0006;	752.638;1175.87;1726.53;0;312.002;98.8894;121.487;0;0;0;0;0;	0.59934;0.726391;0.476441;-0.269038;0.900672;0.624293;0.529415;0.529291;0;0.0192918;-0.167275;-0.415543;	8182	0.900455	0.900417	0.900088	0.900772
D:\test_move_folder\2022053_T3_Evosep_C1_E1_PRID_31_QID_17_A5-12_Plate2_46_7161.d	2022053_T3_Evosep_C1_E1_PRID_31_QID_17_A5-12_Plate2_46_7161	A0A075B5J9;A0A075B5K3;A0A0G2JDN5;A0A0G2JFA8	A0A0G2JDN5;A0A075B5J9;A0A075B5K3;A0A0G2JFA8	A0A075B5J9_MOUSE;A0A075B5K3_MOUSE;A0A0G2JDN5_MOUSE;A0A0G2JFA8_MOUSE	Igkv17-121;Igkv17-127	1573.01	1350.62	1350.39	1573.01	1350.62	1350.39		LLISEGNTLRPGVPSR	LLISEGNTLRPGVPSR	LLISEGNTLRPGVPSR3	3	0.00278552	0.0878658	0.00163079	1	0.0331858	0.0133929	0.0332951	0	0	1573.01	1350.62	1526.68	23639	0.890348	5.37488	5.32185	5.48093	33.3196	5.36365	33.4697	Immunoglobulin kappa variable 17-127	0.00315534	0.00455235	0.712753	24356.3	1.78275	0.173785	0	0.927366	1.91543	0.644453	1283.01;849.006;4964.03;53.0004;216.002;123.001;276.002;0;0;0;157.001;0;	1283.01;290.001;0;4.21627;0;0;72.8577;0;0;0;0;0;	0.957485;0.593321;0.272468;-0.198309;0.419703;0.165515;0.315786;0;0;0;-0.355458;0;	8155	0.900417	0.900417	0.903491	0.897772
D:\test_move_folder\2022053_T3_Evosep_C1_E1_PRID_31_QID_17_b5- 6h_Plate3_1_7164.d	2022053_T3_Evosep_C1_E1_PRID_31_QID_17_b5- 6h_Plate3_1_7164	A0A075B5J9;A0A075B5K3;A0A0G2JDN5;A0A0G2JFA8	A0A0G2JDN5;A0A075B5J9;A0A075B5K3;A0A0G2JFA8	A0A075B5J9_MOUSE;A0A075B5K3_MOUSE;A0A0G2JDN5_MOUSE;A0A0G2JFA8_MOUSE	Igkv17-121;Igkv17-127	1401.78	1238.46	1238.25	1401.78	1238.46	1238.25		LLISEGNTLRPGVPSR	LLISEGNTLRPGVPSR	LLISEGNTLRPGVPSR3	3	0.00322901	0.0771844	0.00163079	1	0.0353478	0.0133929	0.0356295	0	0	1401.78	1238.46	1339.95	13820.4	0.900921	5.39758	5.34455	5.45059	33.3196	5.38411	33.6023	Immunoglobulin kappa variable 17-127	0.00315534	0.00455235	0.925107	14458.2	2.4159	0.280352	0	0.934543	1.24831	0.0785019	1039.01;718.005;7217.06;232.002;47.0003;237.002;135.001;72.0006;0;66.0007;170.001;0;	1039.01;362.778;2035.13;0;0;71.1567;0;0;0;0;31.2037;0;	0.977513;0.681559;0.0293707;0.469454;-0.389867;0.240562;-0.117586;0.349308;0;0.30143;0.235181;0;	8182	0.904583	0.900417	0.904858	0.899886
D:\test_move_folder\2022053_T3_Evosep_C1_E1_PRID_31_QID_17_b8-6h_Plate3_2_7165.d	2022053_T3_Evosep_C1_E1_PRID_31_QID_17_b8-6h_Plate3_2_7165	A0A075B5J9;A0A075B5K3;A0A0G2JDN5;A0A0G2JFA8	A0A0G2JDN5;A0A075B5J9;A0A075B5K3;A0A0G2JFA8	A0A075B5J9_MOUSE;A0A075B5K3_MOUSE;A0A0G2JDN5_MOUSE;A0A0G2JFA8_MOUSE	Igkv17-121;Igkv17-127	5345.8	3708.58	3785.96	5345.8	3708.58	3785.96		LLISEGNTLRPGVPSR	LLISEGNTLRPGVPSR	LLISEGNTLRPGVPSR3	3	0.000275558	0.00318308	0.00163079	1	0.00607903	0.0133929	0.00627944	0	0	5345.8	3708.58	4192.42	17233.2	0.914128	5.41755	5.34688	5.48825	33.3196	5.41386	33.5966	Immunoglobulin kappa variable 17-127	0.00315534	0.00455235	0.958916	21974.2	2.99766	0.371029	0.605434	0.997138	0.987352	0.122983	2534.02;2983.02;8959.07;104.001;136.001;603.004;219.002;0;83.0006;163.001;110.001;0;	2534.02;2811.78;3315.15;0;0;119.79;33.3256;0;38.8577;0;28.6823;0;	0.935911;0.894498;-0.0707384;0.257972;0.123414;-0.151522;0.547439;0;0.714625;0.130787;0.34516;0;	8236	0.9	0.900417	0.904238	0.896173
D:\test_move_folder\2022053_T3_Evosep_C1_E1_PRID_31_QID_17_b16-6h_Plate3_3_7166.d	2022053_T3_Evosep_C1_E1_PRID_31_QID_17_b16-6h_Plate3_3_7166	A0A075B5J9;A0A075B5K3;A0A0G2JDN5;A0A0G2JFA8	A0A0G2JDN5;A0A075B5J9;A0A075B5K3;A0A0G2JFA8	A0A075B5J9_MOUSE;A0A075B5K3_MOUSE;A0A0G2JDN5_MOUSE;A0A0G2JFA8_MOUSE	Igkv17-121;Igkv17-127	693.874	594.555	594.455	693.874	594.555	594.455		LLISEGNTLRPGVPSR	LLISEGNTLRPGVPSR	LLISEGNTLRPGVPSR3	3	0.00682218	0.254762	0.00163079	1	0.0485651	0.0133929	0.0470183	0	0	693.874	594.555	648.153	16078.1	0.755548	5.41092	5.35791	5.46395	33.3196	5.41813	33.3879	Immunoglobulin kappa variable 17-127	0.00315534	0.00455235	0.851598	17212.2	1.41139	0.38514	0	0.813996	1.14379	0.0933358	811.006;534.003;4909.04;258.002;0;106.001;168.001;0;0;0;147.001;0;	159.87;534.003;1274.87;0;0;0;0;0;0;0;38.9178;0;	0.410768;0.858769;-0.236305;-0.155059;0;-0.534661;0.103575;0;0;0;0.644803;0;	8209	0.905	0.900417	0.902866	0.90295
D:\test_move_folder\2022053_T3_Evosep_C1_E1_PRID_31_QID_17_b37-6h_Plate3_4_7167.d	2022053_T3_Evosep_C1_E1_PRID_31_QID_17_b37-6h_Plate3_4_7167	A0A075B5J9;A0A075B5K3;A0A0G2JDN5;A0A0G2JFA8	A0A0G2JDN5;A0A075B5J9;A0A075B5K3;A0A0G2JFA8	A0A075B5J9_MOUSE;A0A075B5K3_MOUSE;A0A0G2JDN5_MOUSE;A0A0G2JFA8_MOUSE	Igkv17-121;Igkv17-127	4230.45	3340.58	3340.02	4230.45	3340.58	3340.02		LLISEGNTLRPGVPSR	LLISEGNTLRPGVPSR	LLISEGNTLRPGVPSR3	3	0.000856164	0.00746443	0.00163079	1	0.0401949	0.0133929	0.0418782	0	0	4230.45	3340.58	4059.95	41211.8	0.816519	5.392	5.33896	5.51572	33.3196	5.41221	33.1731	Immunoglobulin kappa variable 17-127	0.00315534	0.00455235	0.924657	42942.4	2.47817	0.440646	0.323514	0.993316	1.43655	0.0796963	1604.01;3181.02;5580.05;578.004;460.003;235.002;251.002;34.0003;166.001;32.0003;143.001;0;	851.553;3181.02;4045.22;398.906;197.871;0;0;0;0;0;0;0;	0.670405;0.884243;0.771735;0.681703;0.356588;-0.0801337;0.147586;-0.184996;0.181665;0.424865;0.252781;0;	8182	0.9	0.900417	0.901431	0.8988
D:\test_move_folder\2022053_T3_Evosep_C1_E1_PRID_31_QID_17_b7- 6h_Plate3_5_7168.d	2022053_T3_Evosep_C1_E1_PRID_31_QID_17_b7- 6h_Plate3_5_7168	A0A075B5J9;A0A075B5K3;A0A0G2JDN5;A0A0G2JFA8	A0A0G2JDN5;A0A075B5J9;A0A075B5K3;A0A0G2JFA8	A0A075B5J9_MOUSE;A0A075B5K3_MOUSE;A0A0G2JDN5_MOUSE;A0A0G2JFA8_MOUSE	Igkv17-121;Igkv17-127	2907.09	2307	2306.62	2907.09	2307	2306.62		LLISEGNTLRPGVPSR	LLISEGNTLRPGVPSR	LLISEGNTLRPGVPSR3	3	0.000618429	0.00424273	0.00163079	1	0.0401003	0.0133929	0.0409207	0	0	2907.09	2307	2905.19	36572.4	0.847189	5.39428	5.34124	5.48266	33.3196	5.4192	33.1392	Immunoglobulin kappa variable 17-127	0.00315534	0.00455235	0.76765	36596.4	1.96486	0.388306	0	0.996219	0.953729	0.45595	1228.01;1952.01;4167.03;464.003;167.001;328.003;63.0003;107.001;52.0003;0;405.003;0;	1228.01;1679.09;315.188;0;0;0;0;0;0;0;0;0;	0.862596;0.835921;0.118123;0.0198488;0.0992079;-0.108734;0.0637007;-0.450214;-0.450214;0;-0.468994;0;	8182	0.895	0.900417	0.900382	0.894076
D:\test_move_folder\2022053_T3_Evosep_C1_E1_PRID_31_QID_17_a7-12h_Plate3_6_7169.d	2022053_T3_Evosep_C1_E1_PRID_31_QID_17_a7-12h_Plate3_6_7169	A0A075B5J9;A0A075B5K3;A0A0G2JDN5;A0A0G2JFA8	A0A0G2JDN5;A0A075B5J9;A0A075B5K3;A0A0G2JFA8	A0A075B5J9_MOUSE;A0A075B5K3_MOUSE;A0A0G2JDN5_MOUSE;A0A0G2JFA8_MOUSE	Igkv17-121;Igkv17-127	2005.01	1697.56	1697.27	2005.01	1697.56	1697.27		LLISEGNTLRPGVPSR	LLISEGNTLRPGVPSR	LLISEGNTLRPGVPSR3	3	0.000780234	0.0083487	0.00163079	1	0.00991736	0.0133929	0.010327	0	0	2005.01	1697.56	2004.23	36069.3	0.877988	5.37514	5.30448	5.44585	33.3196	5.37496	33.1891	Immunoglobulin kappa variable 17-127	0.00315534	0.00455235	0.948722	36083.4	2.15431	0.122271	0	0.992561	0.954656	0.197733	2092.01;2005.01;4610.03;345.002;212.001;214.001;123.001;241.001;0;65.0006;144.001;0;	0;2005.01;1910.6;334.777;0;48.7075;0;0;0;0;11.1777;0;	0.477588;0.877988;0.785566;0.810925;0.326361;0.279933;0.516901;-0.319387;0;-0.21693;-0.357684;0;	8155	0.900455	0.900417	0.901761	0.899431
D:\test_move_folder\2022053_T3_Evosep_C1_E1_PRID_31_QID_17_a5-12h_Plate3_7_7170.d	2022053_T3_Evosep_C1_E1_PRID_31_QID_17_a5-12h_Plate3_7_7170	A0A075B5J9;A0A075B5K3;A0A0G2JDN5;A0A0G2JFA8	A0A0G2JDN5;A0A075B5J9;A0A075B5K3;A0A0G2JFA8	A0A075B5J9_MOUSE;A0A075B5K3_MOUSE;A0A0G2JDN5_MOUSE;A0A0G2JFA8_MOUSE	Igkv17-121;Igkv17-127	1180.02	961.27	961.109	1180.02	961.27	961.109		LLISEGNTLRPGVPSR	LLISEGNTLRPGVPSR	LLISEGNTLRPGVPSR3	3	0.00344274	0.103914	0.00163079	1	0.042007	0.0133929	0.04	0	0	1180.02	961.27	1136.81	26389.4	0.738231	5.39187	5.35651	5.46256	33.3196	5.3939	33.3146	Immunoglobulin kappa variable 17-127	0.00315534	0.00455235	0.453735	27392.3	1.1816	0.569719	0	0.915765	1.92805	0.0713204	680.006;1197.01;4759.04;284.002;229.002;404.003;52.0003;0;0;0;137.001;0;	680.006;482.638;1056.5;58.0493;17.3721;0;0;0;0;0;0;0;	0.779617;0.695521;-0.0854806;0.0290895;0.304825;-0.532735;-0.116445;0;0;0;-0.318923;0;	8182	0.9	0.900417	0.902182	0.899032
D:\test_move_folder\2022054_T3_Evosep_C1_E1_PRID_31_QID_17_a19-12h_Plate3_23_7186.d	2022054_T3_Evosep_C1_E1_PRID_31_QID_17_a19-12h_Plate3_23_7186	A0A075B5J9;A0A075B5K3;A0A0G2JDN5;A0A0G2JFA8	A0A0G2JDN5;A0A075B5J9;A0A075B5K3;A0A0G2JFA8	A0A075B5J9_MOUSE;A0A075B5K3_MOUSE;A0A0G2JDN5_MOUSE;A0A0G2JFA8_MOUSE	Igkv17-121;Igkv17-127	3102.55	2464.92	2464.51	3102.55	2464.92	2464.51		LLISEGNTLRPGVPSR	LLISEGNTLRPGVPSR	LLISEGNTLRPGVPSR3	3	0.000328407	0.00135195	0.00163079	1	0.044186	0.0133929	0.0433735	0	0	3102.55	2464.92	2729.13	27029.9	0.84387	5.4262	5.37318	5.53226	33.3196	5.43671	33.3322	Immunoglobulin kappa variable 17-127	0.00315534	0.00455235	0.897299	30728.3	2.72717	0.429038	0	0.998785	1.33482	0.15821	1771.01;2501.02;6594.05;69.0006;218.002;308.002;83.0007;11.0001;0;0;169.001;0;	1771.01;1266.02;1852.61;24.5317;65.5103;114.821;35.7551;0;0;0;71.1112;0;	0.916586;0.758472;0.490404;0.629965;0.528437;0.532702;0.678983;-0.190422;0;0;0.668896;0;	8236	0.904545	0.900417	0.904694	0.900105
D:\test_move_folder\2022053_T3_Evosep_C1_E1_PRID_31_QID_17_a14-12h_Plate2_5_7123.d	2022053_T3_Evosep_C1_E1_PRID_31_QID_17_a14-12h_Plate2_5_7123	A0A075B5J9;A0A075B5K3;A0A0G2JDN5;A0A0G2JFA8	A0A0G2JDN5;A0A075B5J9;A0A075B5K3;A0A0G2JFA8	A0A075B5J9_MOUSE;A0A075B5K3_MOUSE;A0A0G2JDN5_MOUSE;A0A0G2JFA8_MOUSE	Igkv17-121;Igkv17-127	7920.73	6342.12	5351.64	7920.73	6342.12	5351.64		LLISEGNTLRPGVPSR	LLISEGNTLRPGVPSR	LLISEGNTLRPGVPSR3	3	0.000185334	0.000185334	0.00163079	1	0.00733945	0.0133929	0.00766284	0	0	7920.73	6342.12	7740.15	37615.8	0.925416	5.3389	5.28587	5.44495	33.3196	5.35835	33.0798	Immunoglobulin kappa variable 17-127	0.00315534	0.00455235	0.923094	38493.4	3.62885	0.374768	0	0.999833	1.85676	0.102832	4034.02;3918.03;7569.05;714.005;474.003;590.004;63.0003;128.001;0;134.001;276.002;0;	4034.02;3807.23;5514.04;557.687;79.4751;214.793;0;0;0;24.6151;0;0;	0.941618;0.919121;0.799616;0.839115;0.404551;0.580807;0.488499;-0.111062;0;0.30984;-0.358562;0;	8101	0.895	0.900417	0.900174	0.895115
D:\test_move_folder\2022053_T3_Evosep_C1_E1_PRID_31_QID_17_b31-72h_Plate2_17_7134.d	2022053_T3_Evosep_C1_E1_PRID_31_QID_17_b31-72h_Plate2_17_7134	A0A075B5J9;A0A075B5K3;A0A0G2JDN5;A0A0G2JFA8	A0A0G2JDN5;A0A075B5J9;A0A075B5K3;A0A0G2JFA8	A0A075B5J9_MOUSE;A0A075B5K3_MOUSE;A0A0G2JDN5_MOUSE;A0A0G2JFA8_MOUSE	Igkv17-121;Igkv17-127	1160.93	891.654	891.504	1160.93	891.654	891.504		LLISEGNTLRPGVPSR	LLISEGNTLRPGVPSR	LLISEGNTLRPGVPSR3	3	0.000291121	0.00957193	0.00163079	1	0.0406905	0.0133929	0.0411311	0	0	1160.93	891.654	1090.31	22270.8	0.890192	5.39248	5.33948	5.44552	33.3196	5.40436	33.285	Immunoglobulin kappa variable 17-127	0.00315534	0.00455235	0.705775	23713.3	1.97281	0.723554	0	0.991385	0.907745	0.200065	823.005;835.006;3732.03;239.002;83.0006;204.001;135.001;0;0;0;74.0006;0;	823.005;337.926;373.983;0;0;53.5074;0;0;0;0;26.7156;0;	0.968626;0.69917;-0.0659451;-0.0912193;0.106919;0.06874;0.185444;0;0;0;0.65883;0;	8182	0.89625	0.900417	0.900092	0.896427
D:\test_move_folder\2022053_T3_Evosep_C1_E1_PRID_31_QID_17_a10-12h_Plate2_22_7139.d	2022053_T3_Evosep_C1_E1_PRID_31_QID_17_a10-12h_Plate2_22_7139	A0A075B5J9;A0A075B5K3;A0A0G2JDN5;A0A0G2JFA8	A0A0G2JDN5;A0A075B5J9;A0A075B5K3;A0A0G2JFA8	A0A075B5J9_MOUSE;A0A075B5K3_MOUSE;A0A0G2JDN5_MOUSE;A0A0G2JFA8_MOUSE	Igkv17-121;Igkv17-127	4902.57	4155.15	4140.13	4902.57	4155.15	4140.13		LLISEGNTLRPGVPSR	LLISEGNTLRPGVPSR	LLISEGNTLRPGVPSR3	3	0.000357654	0.00134328	0.00163079	1	0.00661157	0.0133929	0.00863558	0	0	4902.57	4155.15	4920.36	20766.3	0.887438	5.37409	5.32107	5.44479	33.3196	5.38324	33.2619	Immunoglobulin kappa variable 17-127	0.00315534	0.00455235	0.910538	20691.2	3.48472	0.173177	0	0.998794	0.563137	0.131702	2415.02;2452.01;9120.07;286.002;299.002;406.002;325.002;53.0003;0;113.001;367.002;0;	2317.89;2452.01;6632.89;129.545;132.671;261.362;180.273;0;0;41.9394;39.7431;0;	0.900556;0.887064;0.737625;0.749336;0.665159;0.663188;0.687625;0.374381;0;0.649297;0.109985;0;	8155	0.895455	0.900417	0.899882	0.895946
D:\test_move_folder\2022053_T3_Evosep_C1_E1_PRID_31_QID_17_a4-12h_Plate2_27_7144.d	2022053_T3_Evosep_C1_E1_PRID_31_QID_17_a4-12h_Plate2_27_7144	A0A075B5J9;A0A075B5K3;A0A0G2JDN5;A0A0G2JFA8	A0A0G2JDN5;A0A075B5J9;A0A075B5K3;A0A0G2JFA8	A0A075B5J9_MOUSE;A0A075B5K3_MOUSE;A0A0G2JDN5_MOUSE;A0A0G2JFA8_MOUSE	Igkv17-121;Igkv17-127	1607.61	1240.5	1687.81	1607.61	1240.5	1687.81		LLISEGNTLRPGVPSR	LLISEGNTLRPGVPSR	LLISEGNTLRPGVPSR3	3	0.000604047	0.00524095	0.00163079	1	0.00757576	0.0133929	0.00790514	0	0	1607.61	1240.5	1440.67	22387.2	0.972333	5.35681	5.28612	5.42751	33.3196	5.37093	33.241	Immunoglobulin kappa variable 17-127	0.00315534	0.00455235	0.714246	24981.3	1.0242	0.372321	0.634821	0.995259	1.1381	0.33659	753.006;922.005;2336.02;226.002;62.0004;258.002;0;66.0006;67.0006;64.0006;286.002;0;	753.006;854.601;0;0;0;105.057;0;23.2782;23.6309;0;173.531;0;	0.986043;0.960252;-0.156062;0.0710106;-0.177157;0.654697;0;0.629097;0.629097;0.317945;0.581704;0;	8128	0.901667	0.900417	0.898311	0.904332
D:\test_move_folder\2022053_T3_Evosep_C1_E1_PRID_31_QID_17_a23-12h_Plate3_8_7171.d	2022053_T3_Evosep_C1_E1_PRID_31_QID_17_a23-12h_Plate3_8_7171	A0A075B5J9;A0A075B5K3;A0A0G2JDN5;A0A0G2JFA8	A0A0G2JDN5;A0A075B5J9;A0A075B5K3;A0A0G2JFA8	A0A075B5J9_MOUSE;A0A075B5K3_MOUSE;A0A0G2JDN5_MOUSE;A0A0G2JFA8_MOUSE	Igkv17-121;Igkv17-127	6661.88	4848.95	5010.87	6661.88	4848.95	5010.87		LLISEGNTLRPGVPSR	LLISEGNTLRPGVPSR	LLISEGNTLRPGVPSR3	3	0.000302389	0.000929717	0.00163079	1	0.00548446	0.0133929	0.00573614	0	0	6661.88	4848.95	5912.78	31012.4	0.884547	5.35618	5.30315	5.42688	33.3196	5.36225	33.2731	Immunoglobulin kappa variable 17-127	0.00315534	0.00455235	0.911219	34941.3	3.1412	0.353074	0	0.999166	1.72946	0.0428967	3218.02;3480.03;7773.06;430.003;531.004;235.002;157.001;150.001;0;78.0006;337.003;0;	3218.02;3248.58;2575.04;228.579;195.278;89.3494;40.9402;0;0;13.686;130.776;0;	0.990876;0.804076;0.0250014;0.682739;0.471016;0.443752;0.524813;0.0951532;0;0.169829;0.421152;0;	8128	0.900417	0.900417	0.902655	0.899302
D:\test_move_folder\2022054_T3_Evosep_C1_E1_PRID_31_QID_17_d38-w1_Plate3_15_7178.d	2022054_T3_Evosep_C1_E1_PRID_31_QID_17_d38-w1_Plate3_15_7178	A0A075B5J9;A0A075B5K3;A0A0G2JDN5;A0A0G2JFA8	A0A0G2JDN5;A0A075B5J9;A0A075B5K3;A0A0G2JFA8	A0A075B5J9_MOUSE;A0A075B5K3_MOUSE;A0A0G2JDN5_MOUSE;A0A0G2JFA8_MOUSE	Igkv17-121;Igkv17-127	5711.95	4899.1	4898.28	5711.95	4899.1	4898.28		LLISEGNTLRPGVPSR	LLISEGNTLRPGVPSR	LLISEGNTLRPGVPSR3	3	0.000352983	0.00123415	0.00163079	1	0.0394737	0.0133929	0.0384088	0	0	5711.95	4899.1	5749.03	33735	0.933788	5.39342	5.34038	5.49948	33.3196	5.41222	33.2377	Immunoglobulin kappa variable 17-127	0.00315534	0.00455235	0.964865	33517.4	3.55273	0.126494	0	0.998885	1.23003	0.0388219	2639.02;3285.02;7444.06;457.003;205.001;951.007;306.002;38.0003;0;69.0006;271.003;0;	2639.02;3072.93;5136.07;393.526;0;874.462;62.8039;13.3939;0;24.3205;0;0;	0.941355;0.92729;0.791116;0.808036;0.331412;0.861399;0.263368;0.641141;0;0.641141;-0.0953091;0;	8182	0.9	0.900417	0.904273	0.895251
D:\test_move_folder\2022054_T3_Evosep_C1_E1_PRID_31_QID_17_c32-w1_Plate3_16_7179.d	2022054_T3_Evosep_C1_E1_PRID_31_QID_17_c32-w1_Plate3_16_7179	A0A075B5J9;A0A075B5K3;A0A0G2JDN5;A0A0G2JFA8	A0A0G2JDN5;A0A075B5J9;A0A075B5K3;A0A0G2JFA8	A0A075B5J9_MOUSE;A0A075B5K3_MOUSE;A0A0G2JDN5_MOUSE;A0A0G2JFA8_MOUSE	Igkv17-121;Igkv17-127	10078.5	9196.59	10272.6	10078.5	9196.59	10272.6		LLISEGNTLRPGVPSR	LLISEGNTLRPGVPSR	LLISEGNTLRPGVPSR3	3	0.000108227	0.000108227	0.00163079	1	0.004	0.0133929	0.0041841	0	0	10078.5	9196.59	10585.9	32698.7	0.923378	5.39577	5.34274	5.5195	33.3196	5.41684	33.1603	Immunoglobulin kappa variable 17-127	0.00315534	0.00455235	0.890176	31131.3	2.92324	0.162152	0	0.999902	1.66499	0.108418	6235.04;3571.02;14605.1;609.005;751.005;835.006;396.003;260.002;87.0006;12.0001;118.001;0;	6056.4;3571.02;12525.7;191.044;451.046;496.194;241.971;63.1265;0;0;0;0;	0.933257;0.926847;0.826675;0.622148;0.763267;0.797442;0.778556;0.225522;0.0524515;-0.226922;-0.316995;0;	8182	0.905417	0.900417	0.90451	0.90121
D:\test_move_folder\2022054_T3_Evosep_C1_E1_PRID_31_QID_17_c31b-w1_Plate3_17_7180.d	2022054_T3_Evosep_C1_E1_PRID_31_QID_17_c31b-w1_Plate3_17_7180	A0A075B5J9;A0A075B5K3;A0A0G2JDN5;A0A0G2JFA8	A0A0G2JDN5;A0A075B5J9;A0A075B5K3;A0A0G2JFA8	A0A075B5J9_MOUSE;A0A075B5K3_MOUSE;A0A0G2JDN5_MOUSE;A0A0G2JFA8_MOUSE	Igkv17-121;Igkv17-127	4864.7	4407.74	4407	4864.7	4407.74	4407		LLISEGNTLRPGVPSR	LLISEGNTLRPGVPSR	LLISEGNTLRPGVPSR3	3	0.000310264	0.000310264	0.00163079	1	0.0500626	0.0133929	0.0522193	0	0	4864.7	4407.74	4976.52	24297.2	0.961743	5.39071	5.33769	5.44375	33.3196	5.38785	33.3934	Immunoglobulin kappa variable 17-127	0.00315534	0.00455235	0.976779	23751.2	3.72585	0.167131	0	0.999722	1.01629	0.17149	1720.01;2985.02;7365.06;294.003;340.002;557.005;12.0001;0;0;74.0007;147.001;0;	1720.01;2809.19;3820.16;205.002;335.498;316.258;0;0;0;0;47.3062;0;	0.989813;0.954612;0.59836;0.760629;0.877549;0.72244;-0.2644;0;0;0.294827;0.551894;0;	8182	0.9	0.900417	0.904446	0.895678
D:\test_move_folder\2022054_T3_Evosep_C1_E1_PRID_31_QID_17_b40-72h_Plate3_26_7189.d	2022054_T3_Evosep_C1_E1_PRID_31_QID_17_b40-72h_Plate3_26_7189	A0A075B5J9;A0A075B5K3;A0A0G2JDN5;A0A0G2JFA8	A0A0G2JDN5;A0A075B5J9;A0A075B5K3;A0A0G2JFA8	A0A075B5J9_MOUSE;A0A075B5K3_MOUSE;A0A0G2JDN5_MOUSE;A0A0G2JFA8_MOUSE	Igkv17-121;Igkv17-127	19060.1	11693.1	10627.4	19060.1	11693.1	10627.4		LLISEGNTLRPGVPSR	LLISEGNTLRPGVPSR	LLISEGNTLRPGVPSR3	3	2.54885e-05	2.54885e-05	0.00163079	1	0.00743494	0.0133929	0.00581395	0	0	19060.1	11693.1	15826.7	34040.9	0.958917	5.39134	5.33828	5.46202	33.3196	5.40198	33.3131	Immunoglobulin kappa variable 17-127	0.00315534	0.00455235	0.995763	40995.5	3.86521	0.309595	0	0.999977	1.27887	0.033408	9634.07;8663.06;10859.1;892.005;763.005;1089.01;321.002;39.0003;41.0003;51.0003;287.002;0;	9634.07;8663.06;5114.92;0;763.005;587.842;133.332;0;0;17.6969;98.0146;0;	0.980265;0.94541;0.588736;0.380991;0.842732;0.758748;0.678586;0.345306;0.378733;0.621467;0.363575;0;	8182	0.900417	0.900417	0.903858	0.897179
D:\test_move_folder\2022054_T3_Evosep_C1_E1_PRID_31_QID_17_b18-72h_Plate3_27_7190.d	2022054_T3_Evosep_C1_E1_PRID_31_QID_17_b18-72h_Plate3_27_7190	A0A075B5J9;A0A075B5K3;A0A0G2JDN5;A0A0G2JFA8	A0A0G2JDN5;A0A075B5J9;A0A075B5K3;A0A0G2JFA8	A0A075B5J9_MOUSE;A0A075B5K3_MOUSE;A0A0G2JDN5_MOUSE;A0A0G2JFA8_MOUSE	Igkv17-121;Igkv17-127	8372.4	6023.91	6022.9	8372.4	6023.91	6022.9		LLISEGNTLRPGVPSR	LLISEGNTLRPGVPSR	LLISEGNTLRPGVPSR3	3	1.37388e-05	1.37388e-05	0.00163079	1	0.00696864	0.0133929	0.00724638	0	0	8372.4	6023.91	7440.19	21563.5	0.936015	5.41058	5.35756	5.48129	33.3196	5.40747	33.3503	Immunoglobulin kappa variable 17-127	0.00315534	0.00455235	0.939211	24265.3	3.63138	0.463131	0	0.999988	1.15111	0.173491	4154.03;4272.03;10696.1;604.005;281.002;679.005;143.001;240.002;0;209.002;198.002;0;	4154.03;4218.38;3327.66;289.268;0;391.596;67.1713;39.4976;0;27.3742;0;0;	0.986495;0.886304;0.27689;0.679686;0.264003;0.732211;0.685512;0.0986286;0;0.0716447;0.538394;0;	8209	0.905	0.900417	0.903899	0.901627
D:\test_move_folder\2022054_T3_Evosep_C1_E1_PRID_31_QID_17_c40-w1_Plate3_29_7192.d	2022054_T3_Evosep_C1_E1_PRID_31_QID_17_c40-w1_Plate3_29_7192	A0A075B5J9;A0A075B5K3;A0A0G2JDN5;A0A0G2JFA8	A0A0G2JDN5;A0A075B5J9;A0A075B5K3;A0A0G2JFA8	A0A075B5J9_MOUSE;A0A075B5K3_MOUSE;A0A0G2JDN5_MOUSE;A0A0G2JFA8_MOUSE	Igkv17-121;Igkv17-127	3476.41	3443.79	3443.21	3476.41	3443.79	3443.21		LLISEGNTLRPGVPSR	LLISEGNTLRPGVPSR	LLISEGNTLRPGVPSR3	3	0.000921942	0.0355091	0.00163079	1	0.0425532	0.0133929	0.0432357	0	0	3476.41	3443.79	3739.87	29947	0.947088	5.37529	5.3222	5.48168	33.3196	5.38633	33.2458	Immunoglobulin kappa variable 17-127	0.00315534	0.00455235	0.866119	27837.3	2.64687	0.259801	0.205045	0.969096	1.1704	0.0718068	1816.01;1706.01;7829.06;182.002;128.001;390.003;69.0006;0;173.001;0;225.002;0;	1816.01;1660.4;6606.82;0;0;229.638;23.2077;0;0;0;0;0;	0.96478;0.927738;0.806399;0.105827;-0.136558;0.45016;0.585043;0;0.0314693;0;0.186902;0;	8155	0.905	0.900417	0.904019	0.901567
D:\test_move_folder\2022054_T3_Evosep_C1_E1_PRID_31_QID_17_B21-6_Plate3_32_7194.d	2022054_T3_Evosep_C1_E1_PRID_31_QID_17_B21-6_Plate3_32_7194	A0A075B5J9;A0A075B5K3;A0A0G2JDN5;A0A0G2JFA8	A0A0G2JDN5;A0A075B5J9;A0A075B5K3;A0A0G2JFA8	A0A075B5J9_MOUSE;A0A075B5K3_MOUSE;A0A0G2JDN5_MOUSE;A0A0G2JFA8_MOUSE	Igkv17-121;Igkv17-127	4075.13	2527.15	2526.73	4075.13	2527.15	2526.73		LLISEGNTLRPGVPSR	LLISEGNTLRPGVPSR	LLISEGNTLRPGVPSR3	3	0.000331345	0.00249522	0.00163079	1	0.0380952	0.0133929	0.0384615	0	0	4075.13	2527.15	3139.53	43417.1	0.880328	5.39155	5.32092	5.4976	33.3196	5.40653	33.2754	Immunoglobulin kappa variable 17-127	0.00315534	0.00455235	0.844822	56355.7	2.65782	0.346168	0	0.997808	1.57029	0.0728494	2919.02;2067.01;4431.03;37.0003;398.003;160.001;371.002;66.0006;0;81.0005;337.002;0;	2919.02;981.111;1724.06;0;174.997;0;52.6641;19.8032;0;0;118.983;0;	0.989642;0.61615;0.499768;0.466843;0.538035;0.443656;0.266858;0.499025;0;0.297593;0.276803;0;	8182	0.899583	0.900417	0.901946	0.897199
D:\test_move_folder\2022054_T3_Evosep_C1_E1_PRID_31_QID_17_a10-24h_Plate3_14_7177.d	2022054_T3_Evosep_C1_E1_PRID_31_QID_17_a10-24h_Plate3_14_7177	A0A075B5J9;A0A075B5K3;A0A0G2JDN5;A0A0G2JFA8	A0A0G2JDN5;A0A075B5J9;A0A075B5K3;A0A0G2JFA8	A0A075B5J9_MOUSE;A0A075B5K3_MOUSE;A0A0G2JDN5_MOUSE;A0A0G2JFA8_MOUSE	Igkv17-121;Igkv17-127	8264.82	6622.63	6621.52	8264.82	6622.63	6621.52		LLISEGNTLRPGVPSR	LLISEGNTLRPGVPSR	LLISEGNTLRPGVPSR3	3	8.58071e-05	8.58071e-05	0.00163079	1	0.0490798	0.0133929	0.0496815	0	0	8264.82	6622.63	8149.61	38371.9	0.973563	5.37794	5.3249	5.46631	33.3196	5.39266	33.1033	Immunoglobulin kappa variable 17-127	0.00315534	0.00455235	0.942727	38914.4	3.90913	0.492624	0.372558	0.999923	0.561587	0.150467	4030.03;3896.03;7014.04;592.005;389.003;392.003;298.002;69.0007;223.002;89.0008;365.002;98.0006;	4030.03;3846.53;3936.41;274.553;388.263;230.239;92.1193;0;0;0;60.7314;0;	0.97922;0.974856;0.748463;0.721223;0.902035;0.508683;0.205547;0.157204;0.171843;-0.0624703;-0.0207902;0.154758;	8155	0.905	0.900417	0.903858	0.901011
D:\test_move_folder\2022054_T3_Evosep_C1_E1_PRID_31_QID_17_a24-12h_Plate4_10_7208.d	2022054_T3_Evosep_C1_E1_PRID_31_QID_17_a24-12h_Plate4_10_7208	A0A075B5J9;A0A075B5K3;A0A0G2JDN5;A0A0G2JFA8	A0A0G2JDN5;A0A075B5J9;A0A075B5K3;A0A0G2JFA8	A0A075B5J9_MOUSE;A0A075B5K3_MOUSE;A0A0G2JDN5_MOUSE;A0A0G2JFA8_MOUSE	Igkv17-121;Igkv17-127	2638.34	2582.71	2582.27	2638.34	2582.71	2582.27		LLISEGNTLRPGVPSR	LLISEGNTLRPGVPSR	LLISEGNTLRPGVPSR3	3	0.000308356	0.000803872	0.00163079	1	0.042503	0.0133929	0.0417178	0	0	2638.34	2582.71	2894.55	20776.2	0.916476	5.39332	5.35799	5.48169	33.3196	5.40667	33.2669	Immunoglobulin kappa variable 17-127	0.00315534	0.00455235	0.924865	18937.2	3.33511	0.444205	0	0.999279	1.19558	0.281157	1310.01;1324.01;7237.06;64.0006;221.001;220.002;466.003;73.0007;0;0;226.002;0;	1166.41;1250.93;1304.45;0;221.001;81.6258;64.0421;0;0;0;0;0;	0.891632;0.94267;0.254362;0.0348446;0.89934;0.136872;0.0460848;-0.177894;0;0;0.445119;0;	8182	0.904545	0.900417	0.904315	0.900632
D:\test_move_folder\2022054_T3_Evosep_C1_E1_PRID_31_QID_17_b26-6h_Plate3_21_7184.d	2022054_T3_Evosep_C1_E1_PRID_31_QID_17_b26-6h_Plate3_21_7184	A0A075B5J9;A0A075B5K3;A0A0G2JDN5;A0A0G2JFA8	A0A0G2JDN5;A0A075B5J9;A0A075B5K3;A0A0G2JFA8	A0A075B5J9_MOUSE;A0A075B5K3_MOUSE;A0A0G2JDN5_MOUSE;A0A0G2JFA8_MOUSE	Igkv17-121;Igkv17-127	4688.61	2885.04	2884.56	4688.61	2885.04	2884.56		LLISEGNTLRPGVPSR	LLISEGNTLRPGVPSR	LLISEGNTLRPGVPSR3	3	0.000220582	0.000220582	0.00163079	1	0.0395034	0.0133929	0.036215	0	0	4688.61	2885.04	3513.14	28604.6	0.808521	5.37687	5.34152	5.5006	33.3196	5.39032	33.0675	Immunoglobulin kappa variable 17-127	0.00315534	0.00455235	0.936373	38175.4	2.54228	0.413186	0.365825	0.999803	1.71237	0.088371	2887.02;2764.02;3560.03;290.002;458.003;69.0004;338.002;54.0003;212.001;93.0006;292.002;0;	1930.44;2317.58;3220.67;290.002;440.583;36.2502;166.343;0;0;0;52.1708;0;	0.781417;0.8197;0.879121;0.809212;0.86848;0.57718;0.742309;0.477288;0.18302;0.0667184;0.386909;0;	8155	0.907727	0.900417	0.903948	0.904209
D:\test_move_folder\2022054_T3_Evosep_C1_E1_PRID_31_QID_17_b39-6h_Plate3_18_7181.d	2022054_T3_Evosep_C1_E1_PRID_31_QID_17_b39-6h_Plate3_18_7181	A0A075B5J9;A0A075B5K3;A0A0G2JDN5;A0A0G2JFA8	A0A0G2JDN5;A0A075B5J9;A0A075B5K3;A0A0G2JFA8	A0A075B5J9_MOUSE;A0A075B5K3_MOUSE;A0A0G2JDN5_MOUSE;A0A0G2JFA8_MOUSE	Igkv17-121;Igkv17-127	5097.91	3676.52	3675.9	5097.91	3676.52	3675.9		LLISEGNTLRPGVPSR	LLISEGNTLRPGVPSR	LLISEGNTLRPGVPSR3	3	0.00122511	0.00344848	0.00163079	1	0.0357143	0.0133929	0.0358852	0	0	5097.91	3676.52	4481.87	29639.4	0.905741	5.3916	5.33858	5.47996	33.3196	5.40679	33.2841	Immunoglobulin kappa variable 17-127	0.00315534	0.00455235	0.879215	33713.4	2.92772	0.260466	0	0.996925	1.87136	0.00943894	2579.02;2366.02;5205.04;272.002;456.003;345.002;82.0006;41.0003;51.0003;0;153.001;0;	2527.98;2366.02;2695.23;60.936;203.919;53.8513;0;0;0;0;77.4969;0;	0.85764;0.97721;0.384938;0.27225;0.672801;0.527932;0.343469;0.409139;-0.352788;0;0.751426;0;	8182	0.89625	0.900417	0.904474	0.893075
D:\test_move_folder\2022054_T3_Evosep_C1_E1_PRID_31_QID_17_b39-72h_Plate3_25_7188.d	2022054_T3_Evosep_C1_E1_PRID_31_QID_17_b39-72h_Plate3_25_7188	A0A075B5J9;A0A075B5K3;A0A0G2JDN5;A0A0G2JFA8	A0A0G2JDN5;A0A075B5J9;A0A075B5K3;A0A0G2JFA8	A0A075B5J9_MOUSE;A0A075B5K3_MOUSE;A0A0G2JDN5_MOUSE;A0A0G2JFA8_MOUSE	Igkv17-121;Igkv17-127	6787.5	5046.91	4333.79	6787.5	5046.91	4333.79		LLISEGNTLRPGVPSR	LLISEGNTLRPGVPSR	LLISEGNTLRPGVPSR3	3	0.0002936	0.000621431	0.00163079	1	0.00530035	0.0133929	0.00736648	0	0	6787.5	5046.91	5991.68	28426.7	0.946684	5.40909	5.33828	5.47976	33.3196	5.4209	33.329	Immunoglobulin kappa variable 17-127	0.00315534	0.00455235	0.942732	32202.3	3.46601	0.163279	0.51582	0.99944	1.07418	0.0456822	3630.02;3032.02;6247.05;215.002;231.002;604.004;405.003;425.003;62.0004;65.0006;325.002;0;	3630.02;3032.02;4014.27;93.0836;125.451;205.281;73.0964;0;0;0;0;0;	0.984303;0.911541;0.707445;0.617844;0.707501;0.514489;-0.0300377;0.214077;0.463935;0.430651;-0.092205;0;	8209	0.900833	0.900417	0.904685	0.895903
D:\test_move_folder\2022054_T3_Evosep_C1_E1_PRID_31_QID_17_b31-6h_Plate4_4_7202.d	2022054_T3_Evosep_C1_E1_PRID_31_QID_17_b31-6h_Plate4_4_7202	A0A075B5J9;A0A075B5K3;A0A0G2JDN5;A0A0G2JFA8	A0A0G2JDN5;A0A075B5J9;A0A075B5K3;A0A0G2JFA8	A0A075B5J9_MOUSE;A0A075B5K3_MOUSE;A0A0G2JDN5_MOUSE;A0A0G2JFA8_MOUSE	Igkv17-121;Igkv17-127	2732.1	2108.51	2108.16	2732.1	2108.51	2108.16		LLISEGNTLRPGVPSR	LLISEGNTLRPGVPSR	LLISEGNTLRPGVPSR3	3	0.000302024	0.00158403	0.00163079	1	0.0429975	0.0133929	0.0422535	0	0	2732.1	2108.51	2439.49	31905.3	0.8107	5.37479	5.32178	5.44549	33.3196	5.38177	33.3527	Immunoglobulin kappa variable 17-127	0.00315534	0.00455235	0.929745	35732.4	2.65736	0.734675	0	0.998592	1.08978	0.0725595	1465.01;2037.01;3910.03;300.002;290.002;206.001;184.001;78.0007;58.0003;0;130.001;0;	1465.01;1189.1;1357.86;0;77.9894;0;47.076;0;0;0;30.1791;0;	0.948081;0.669379;0.305381;0.534766;0.384753;0.449283;0.283203;0.367457;0.367457;0;0.651003;0;	8155	0.89625	0.900417	0.903969	0.89321
D:\test_move_folder\2022054_T3_Evosep_C1_E1_PRID_31_QID_17_a37-12h_Plate3_22_7185.d	2022054_T3_Evosep_C1_E1_PRID_31_QID_17_a37-12h_Plate3_22_7185	A0A075B5J9;A0A075B5K3;A0A0G2JDN5;A0A0G2JFA8	A0A0G2JDN5;A0A075B5J9;A0A075B5K3;A0A0G2JFA8	A0A075B5J9_MOUSE;A0A075B5K3_MOUSE;A0A0G2JDN5_MOUSE;A0A0G2JFA8_MOUSE	Igkv17-121;Igkv17-127	1376.36	1296.22	1900.29	1376.36	1296.22	1900.29		LLISEGNTLRPGVPSR	LLISEGNTLRPGVPSR	LLISEGNTLRPGVPSR3	3	0.00166343	0.0481948	0.00163079	1	0.00744879	0.0133929	0.00779727	0	0	1376.36	1296.22	1287.61	13390.2	0.900062	5.3771	5.32409	5.43012	33.3196	5.38716	33.3286	Immunoglobulin kappa variable 17-127	0.00315534	0.00455235	0.800655	14313.2	2.26625	0.242415	0	0.957655	1.48116	0.144764	1184.01;452.004;11098.1;123.001;158.001;345.002;29.0002;118.001;0;0;160.001;0;	1184.01;119.732;8841.5;0;72.6164;241.85;10.5484;0;0;0;33.4304;0;	0.952509;0.470065;0.809953;-0.264407;0.753904;0.73268;0.68806;-0.429568;0;0;0.0983332;0;	8155	0.900455	0.900417	0.907321	0.894191
D:\test_move_folder\2022054_T3_Evosep_C1_E1_PRID_31_QID_17_a12-24h_Plate3_13_7176.d	2022054_T3_Evosep_C1_E1_PRID_31_QID_17_a12-24h_Plate3_13_7176	A0A075B5J9;A0A075B5K3;A0A0G2JDN5;A0A0G2JFA8	A0A0G2JDN5;A0A075B5J9;A0A075B5K3;A0A0G2JFA8	A0A075B5J9_MOUSE;A0A075B5K3_MOUSE;A0A0G2JDN5_MOUSE;A0A0G2JFA8_MOUSE	Igkv17-121;Igkv17-127	3217.17	2865.18	2864.7	3217.17	2865.18	2864.7		LLISEGNTLRPGVPSR	LLISEGNTLRPGVPSR	LLISEGNTLRPGVPSR3	3	0.000316256	0.00160329	0.00163079	1	0.00688468	0.0133929	0.00537634	0	0	3217.17	2865.18	3265.14	28353.8	0.90685	5.37367	5.32066	5.44439	33.3196	5.39124	33.1439	Immunoglobulin kappa variable 17-127	0.00315534	0.00455235	0.70172	27937.3	2.20969	0.587523	0.357326	0.998542	0.935644	0.247802	2335.02;1606.01;5141.04;323.002;119.001;70.0007;247.002;141.001;40.0003;119.001;171.001;0;	2335.02;882.158;2881.43;60.5094;0;69.5302;0;0;0;119.001;0;0;	0.970896;0.737325;0.515859;0.19488;0.339382;0.813195;-0.482735;0.249602;0.265601;0.824438;-0.0402126;0;	8155	0.904583	0.900417	0.904766	0.900604
D:\test_move_folder\2022054_T3_Evosep_C1_E1_PRID_31_QID_17_D15-w5_Plate3_35_7197.d	2022054_T3_Evosep_C1_E1_PRID_31_QID_17_D15-w5_Plate3_35_7197	A0A075B5J9;A0A075B5K3;A0A0G2JDN5;A0A0G2JFA8	A0A0G2JDN5;A0A075B5J9;A0A075B5K3;A0A0G2JFA8	A0A075B5J9_MOUSE;A0A075B5K3_MOUSE;A0A0G2JDN5_MOUSE;A0A0G2JFA8_MOUSE	Igkv17-121;Igkv17-127	5693.66	5306.78	5000.14	5693.66	5306.78	5000.14		LLISEGNTLRPGVPSR	LLISEGNTLRPGVPSR	LLISEGNTLRPGVPSR3	3	0.000340599	0.000701651	0.00163079	1	0.00706714	0.0133929	0.00738007	0	0	5693.66	5306.78	5800.97	32264.2	0.857301	5.37345	5.32042	5.46181	33.3196	5.40195	33.1043	Immunoglobulin kappa variable 17-127	0.00315534	0.00455235	0.939169	31667.4	3.10393	0.374642	0.332832	0.999369	1.44898	0.925216	2623.02;3278.03;7670.06;449.002;696.005;448.003;437.004;240.002;128.001;195.001;242.002;63.0003;	2623.02;2962.04;2492.89;137.685;108.602;417.446;107.717;50.941;0;0;75.3896;0;	0.891629;0.835306;0.588965;0.712034;0.628117;0.898004;0.478738;0.187939;0.260539;-0.0204118;0.50879;-0.390118;	8155	0.900455	0.900417	0.903698	0.896648
D:\test_move_folder\2022054_T3_Evosep_C1_E1_PRID_31_QID_17_D3-w5_2_Plate3_33_7195.d	2022054_T3_Evosep_C1_E1_PRID_31_QID_17_D3-w5_2_Plate3_33_7195	A0A075B5J9;A0A075B5K3;A0A0G2JDN5;A0A0G2JFA8	A0A0G2JDN5;A0A075B5J9;A0A075B5K3;A0A0G2JFA8	A0A075B5J9_MOUSE;A0A075B5K3_MOUSE;A0A0G2JDN5_MOUSE;A0A0G2JFA8_MOUSE	Igkv17-121;Igkv17-127	3236.08	3051.99	3051.48	3236.08	3051.99	3051.48		LLISEGNTLRPGVPSR	LLISEGNTLRPGVPSR	LLISEGNTLRPGVPSR3	3	0.000322165	0.000475667	0.00163079	1	0.045273	0.0133929	0.0446927	0	0	3236.08	3051.99	3501.92	37298.9	0.898754	5.42739	5.35668	5.51575	33.3196	5.43589	33.2934	Immunoglobulin kappa variable 17-127	0.00315534	0.00455235	0.853963	34467.4	2.7747	0.354222	0	0.999567	1.53931	0.290901	1573.01;1860.01;4624.04;345.002;187.001;343.002;195.002;0;0;0;494.004;0;	1573.01;1609.69;903.775;139.58;53.3795;0;0;0;0;0;0;0;	0.959123;0.85231;0.364039;0.622901;0.520332;0.251415;0.160509;0;0;0;0.061395;0;	8236	0.900417	0.900417	0.903855	0.896022
D:\test_move_folder\2022054_T3_Evosep_C1_E1_PRID_31_QID_17_c39-w1_Plate3_28_7191.d	2022054_T3_Evosep_C1_E1_PRID_31_QID_17_c39-w1_Plate3_28_7191	A0A075B5J9;A0A075B5K3;A0A0G2JDN5;A0A0G2JFA8	A0A0G2JDN5;A0A075B5J9;A0A075B5K3;A0A0G2JFA8	A0A075B5J9_MOUSE;A0A075B5K3_MOUSE;A0A0G2JDN5_MOUSE;A0A0G2JFA8_MOUSE	Igkv17-121;Igkv17-127	1048.77	1031.74	1031.57	1048.77	1031.74	1031.57		LLISEGNTLRPGVPSR	LLISEGNTLRPGVPSR	LLISEGNTLRPGVPSR3	3	0.000295334	0.00583668	0.00163079	1	0.0376045	0.0133929	0.0393586	0	0	1048.77	1031.74	1165.78	25779.7	0.787765	5.39318	5.34013	5.42851	33.3196	5.40115	33.3744	Immunoglobulin kappa variable 17-127	0.00315534	0.00455235	0.969411	23192.3	2.90927	0.206095	0.64688	0.994766	1.35438	0.166682	1418.01;1398.01;6177.05;245.001;271.003;472.004;222.002;35.0003;133.001;64.0007;265.002;0;	0;1009.77;2318.11;245.001;39.0008;128.151;26.1528;0;32.3662;0;26.1903;0;	0.462587;0.814043;0.569678;0.94486;0.107401;0.525064;-0.13789;-0.12391;0.478933;-0.115129;-0.203631;0;	8182	0.909091	0.900417	0.904878	0.905125
D:\test_move_folder\2022054_T3_Evosep_C1_E1_PRID_31_QID_17_a6-12h_Plate4_9_7207.d	2022054_T3_Evosep_C1_E1_PRID_31_QID_17_a6-12h_Plate4_9_7207	A0A075B5J9;A0A075B5K3;A0A0G2JDN5;A0A0G2JFA8	A0A0G2JDN5;A0A075B5J9;A0A075B5K3;A0A0G2JFA8	A0A075B5J9_MOUSE;A0A075B5K3_MOUSE;A0A0G2JDN5_MOUSE;A0A0G2JFA8_MOUSE	Igkv17-121;Igkv17-127	4388.04	3496.45	3495.87	4388.04	3496.45	3495.87		LLISEGNTLRPGVPSR	LLISEGNTLRPGVPSR	LLISEGNTLRPGVPSR3	3	0.000298686	0.000430182	0.00163079	1	0.0378049	0.0133929	0.0382166	0	0	4388.04	3496.45	4149.96	27223.6	0.932934	5.39153	5.33852	5.44454	33.3196	5.39053	33.3544	Immunoglobulin kappa variable 17-127	0.00315534	0.00455235	0.918518	28785.3	3.31093	0.424398	0	0.999614	1.98079	0.369105	1825.01;2319.01;4063.03;78.0007;435.003;391.002;90.0005;77.0006;46.0003;0;131.001;0;	1775.42;2319.01;3618.65;36.1321;293.607;224.438;0;0;0;0;13.8503;0;	0.931893;0.956057;0.877657;0.722823;0.7566;0.779697;-0.488461;0.543715;0.101954;0;-0.351996;0;	8182	0.899167	0.900417	0.90394	0.89577
D:\test_move_folder\2022054_T3_Evosep_C1_E1_PRID_31_QID_17_a40-12h_Plate4_8_7206.d	2022054_T3_Evosep_C1_E1_PRID_31_QID_17_a40-12h_Plate4_8_7206	A0A075B5J9;A0A075B5K3;A0A0G2JDN5;A0A0G2JFA8	A0A0G2JDN5;A0A075B5J9;A0A075B5K3;A0A0G2JFA8	A0A075B5J9_MOUSE;A0A075B5K3_MOUSE;A0A0G2JDN5_MOUSE;A0A0G2JFA8_MOUSE	Igkv17-121;Igkv17-127	6372.72	4902.3	4532.07	6372.72	4902.3	4532.07		LLISEGNTLRPGVPSR	LLISEGNTLRPGVPSR	LLISEGNTLRPGVPSR3	3	1.36857e-05	1.36857e-05	0.00163079	1	0.00530973	0.0133929	0.00739372	0	0	6372.72	4902.3	5955.05	41910.1	0.958849	5.35988	5.30686	5.44831	33.3196	5.38073	33.0663	Immunoglobulin kappa variable 17-127	0.00315534	0.00455235	0.909681	44849.6	3.33427	0.45091	0	0.999988	1.30322	0.043834	2734.02;3166.02;5148.04;277.002;507.004;153.001;419.003;121.001;0;0;526.004;0;	2734.02;3166.02;3309.34;124.773;472.686;0;340.667;33.9384;0;0;107.434;0;	0.955317;0.977653;0.585552;0.652964;0.853335;0.509624;0.786194;0.485904;0;0;0.217812;0;	8128	0.904545	0.900417	0.903367	0.903374
D:\test_move_folder\2022054_T3_Evosep_C1_E1_PRID_31_QID_17_a25-12h_Plate4_7_7205.d	2022054_T3_Evosep_C1_E1_PRID_31_QID_17_a25-12h_Plate4_7_7205	A0A075B5J9;A0A075B5K3;A0A0G2JDN5;A0A0G2JFA8	A0A0G2JDN5;A0A075B5J9;A0A075B5K3;A0A0G2JFA8	A0A075B5J9_MOUSE;A0A075B5K3_MOUSE;A0A0G2JDN5_MOUSE;A0A0G2JFA8_MOUSE	Igkv17-121;Igkv17-127	4801.27	4246.49	4245.78	4801.27	4246.49	4245.78		LLISEGNTLRPGVPSR	LLISEGNTLRPGVPSR	LLISEGNTLRPGVPSR3	3	0.000367107	0.000767817	0.00163079	1	0.0053286	0.0133929	0.00738007	0	0	4801.27	4246.49	4826.03	24158.3	0.936592	5.37474	5.32172	5.42776	33.3196	5.37074	33.3662	Immunoglobulin kappa variable 17-127	0.00315534	0.00455235	0.950352	24034.3	3.99982	0.171482	0	0.999312	1.23559	0.0796107	2039.02;2341.01;7769.06;56.0003;624.004;356.003;0;100.001;0;0;152.001;0;	1889.78;2341.01;3824.14;18.645;570.472;350.933;0;0;0;0;0;0;	0.917774;0.97155;0.331837;0.637904;0.855478;0.882417;0;-0.676375;0;0;-0.436454;0;	8155	0.9	0.900417	0.902942	0.896557
D:\test_move_folder\2022054_T3_Evosep_C1_E1_PRID_31_QID_17_a8-12h_Plate4_6_7204.d	2022054_T3_Evosep_C1_E1_PRID_31_QID_17_a8-12h_Plate4_6_7204	A0A075B5J9;A0A075B5K3;A0A0G2JDN5;A0A0G2JFA8	A0A0G2JDN5;A0A075B5J9;A0A075B5K3;A0A0G2JFA8	A0A075B5J9_MOUSE;A0A075B5K3_MOUSE;A0A0G2JDN5_MOUSE;A0A0G2JFA8_MOUSE	Igkv17-121;Igkv17-127	5642.2	4980.59	4982.73	5642.2	4980.59	4982.73		LLISEGNTLRPGVPSR	LLISEGNTLRPGVPSR	LLISEGNTLRPGVPSR3	3	0.000145526	0.000145526	0.00163079	1	0.00724638	0.0133929	0.00756144	0	0	5642.2	4980.59	5857.91	31779.6	0.927399	5.37565	5.32265	5.44635	33.3196	5.38112	33.2409	Immunoglobulin kappa variable 17-127	0.00315534	0.00455235	0.920126	30609.3	3.52488	0.514367	0	0.999869	1.44285	0.0463226	2873.02;2861.02;7530.07;313.002;140.001;421.003;389.003;0;0;0;338.002;0;	2641.17;2861.02;4361.47;0;140.001;115.56;67.5449;0;0;0;0;0;	0.887346;0.968991;0.611845;-0.087135;0.833065;0.457655;0.579404;0;0;0;0.117945;0;	8155	0.900417	0.900417	0.904588	0.896132
D:\test_move_folder\2022054_T3_Evosep_C1_E1_PRID_31_QID_17_D13-w5_Plate3_34_7196.d	2022054_T3_Evosep_C1_E1_PRID_31_QID_17_D13-w5_Plate3_34_7196	A0A075B5J9;A0A075B5K3;A0A0G2JDN5;A0A0G2JFA8	A0A0G2JDN5;A0A075B5J9;A0A075B5K3;A0A0G2JFA8	A0A075B5J9_MOUSE;A0A075B5K3_MOUSE;A0A0G2JDN5_MOUSE;A0A0G2JFA8_MOUSE	Igkv17-121;Igkv17-127	7843.99	5639.17	5081.04	7843.99	5639.17	5081.04		LLISEGNTLRPGVPSR	LLISEGNTLRPGVPSR	LLISEGNTLRPGVPSR3	3	2.77848e-05	2.77848e-05	0.00163079	1	0.00875274	0.0133929	0.00686499	0	0	7843.99	5639.17	6935.7	48242.8	0.876673	5.39282	5.33981	5.49886	33.3196	5.42049	32.9513	Immunoglobulin kappa variable 17-127	0.00315534	0.00455235	0.969168	54560.6	2.71219	0.35315	0.577995	0.999975	1.27261	0.0483077	5983.04;4482.03;7776.05;753.005;1001.01;440.003;193.001;267.002;117.001;60.0003;626.005;0;	5983.04;1733.42;5988.93;149.693;127.537;157.532;34.019;77.3909;0;19.998;172.188;0;	0.978119;0.578666;0.770706;0.67577;0.167989;0.630019;0.273083;0.54011;0.555306;0.590687;0.374059;0;	8182	0.899583	0.900417	0.902474	0.897618
D:\test_move_folder\2022054_T3_Evosep_C1_E1_PRID_31_QID_17_c4-w1_Plate3_30_7193.d	2022054_T3_Evosep_C1_E1_PRID_31_QID_17_c4-w1_Plate3_30_7193	A0A075B5J9;A0A075B5K3;A0A0G2JDN5;A0A0G2JFA8	A0A0G2JDN5;A0A075B5J9;A0A075B5K3;A0A0G2JFA8	A0A075B5J9_MOUSE;A0A075B5K3_MOUSE;A0A0G2JDN5_MOUSE;A0A0G2JFA8_MOUSE	Igkv17-121;Igkv17-127	8165.93	6693.65	6510.79	8165.93	6693.65	6510.79		LLISEGNTLRPGVPSR	LLISEGNTLRPGVPSR	LLISEGNTLRPGVPSR3	3	0.000350385	0.000364513	0.00163079	1	0.00823045	0.0133929	0.0107759	0	0	8165.93	6693.65	7790.11	38314.1	0.926452	5.37372	5.32067	5.46211	33.3196	5.39804	33.0864	Immunoglobulin kappa variable 17-127	0.00315534	0.00455235	0.927432	40162.5	3.19448	0.640779	0	0.99967	1.1542	0.389157	4343.03;3840.03;10911.1;443.002;284.002;339.002;211.002;99.0006;0;0;523.004;0;	4325.9;3840.03;4948.13;148.672;0;234.753;0;0;0;0;0;0;	0.887194;0.970677;0.469878;0.567242;0.23686;0.680267;0.207606;-0.130808;0;0;0.225372;0;	8155	0.904545	0.900417	0.904276	0.900517
D:\test_move_folder\2022054_T3_Evosep_C1_E1_PRID_31_QID_17_b6-6h_Plate4_2_7200.d	2022054_T3_Evosep_C1_E1_PRID_31_QID_17_b6-6h_Plate4_2_7200	A0A075B5J9;A0A075B5K3;A0A0G2JDN5;A0A0G2JFA8	A0A0G2JDN5;A0A075B5J9;A0A075B5K3;A0A0G2JFA8	A0A075B5J9_MOUSE;A0A075B5K3_MOUSE;A0A0G2JDN5_MOUSE;A0A0G2JFA8_MOUSE	Igkv17-121;Igkv17-127	4070.74	3480.85	3480.26	4070.74	3480.85	3480.26		LLISEGNTLRPGVPSR	LLISEGNTLRPGVPSR	LLISEGNTLRPGVPSR3	3	0.000323415	0.00151313	0.00163079	1	0.00507614	0.0133929	0.00531915	0	0	4070.74	3480.85	3848.85	25339.5	0.947243	5.35762	5.30458	5.44624	33.3196	5.3682	33.1983	Immunoglobulin kappa variable 17-127	0.00315534	0.00455235	0.953539	26800.3	4.02188	0.193289	0	0.998629	1.11106	0.355557	1904.01;2000.02;8036.06;178.001;341.002;340.003;167.001;0;0;0;377.002;0;	1904.01;1851.3;4159.73;67.2447;315.429;116.806;0;0;0;0;0;0;	0.971296;0.946137;0.670116;0.473955;0.808542;0.498789;-0.610601;0;0;0;-0.133363;0;	8128	0.9	0.900417	0.904346	0.89586
D:\test_move_folder\2022054_T3_Evosep_C1_E1_PRID_31_QID_17_b13-6h_Plate4_1_7199.d	2022054_T3_Evosep_C1_E1_PRID_31_QID_17_b13-6h_Plate4_1_7199	A0A075B5J9;A0A075B5K3;A0A0G2JDN5;A0A0G2JFA8	A0A0G2JDN5;A0A075B5J9;A0A075B5K3;A0A0G2JFA8	A0A075B5J9_MOUSE;A0A075B5K3_MOUSE;A0A0G2JDN5_MOUSE;A0A0G2JFA8_MOUSE	Igkv17-121;Igkv17-127	1938.84	1447.08	1446.84	1938.84	1447.08	1446.84		LLISEGNTLRPGVPSR	LLISEGNTLRPGVPSR	LLISEGNTLRPGVPSR3	3	0.00654332	0.174426	0.00163079	1	0.0440044	0.0133929	0.0457143	0	0	1938.84	1447.08	1660.05	21073.2	0.808118	5.3579	5.30488	5.48161	33.3196	5.3883	33.0557	Immunoglobulin kappa variable 17-127	0.00315534	0.00455235	0.475886	24612.3	0.831305	0.159905	0.331856	0.864175	1.51118	0.15743	1308.01;1059.01;6729.06;68.0006;344.002;275.002;452.003;25.0002;29.0002;0;123.001;0;	782.172;1059.01;3476.02;0;97.66;25.8433;0;0;0;0;0;0;	0.779002;0.87203;0.645578;0.229105;0.348275;0.39689;0.0220489;0.3098;0.3098;0;0.341405;0;	8128	0.903333	0.900417	0.904379	0.899163
D:\test_move_folder\2022054_T3_Evosep_C1_E1_PRID_31_QID_17_a26-12h_Plate4_5_7203.d	2022054_T3_Evosep_C1_E1_PRID_31_QID_17_a26-12h_Plate4_5_7203	A0A075B5J9;A0A075B5K3;A0A0G2JDN5;A0A0G2JFA8	A0A0G2JDN5;A0A075B5J9;A0A075B5K3;A0A0G2JFA8	A0A075B5J9_MOUSE;A0A075B5K3_MOUSE;A0A0G2JDN5_MOUSE;A0A0G2JFA8_MOUSE	Igkv17-121;Igkv17-127	4661.04	4334.88	4334.15	4661.04	4334.88	4334.15		LLISEGNTLRPGVPSR	LLISEGNTLRPGVPSR	LLISEGNTLRPGVPSR3	3	0.000327225	0.00182107	0.00163079	1	0.0502513	0.0133929	0.0484928	0	0	4661.04	4334.88	4748.52	29049.5	0.931575	5.41045	5.33975	5.49882	33.3196	5.41114	33.3807	Immunoglobulin kappa variable 17-127	0.00315534	0.00455235	0.944262	28514.3	2.28773	0.238386	0.167109	0.998378	0.978148	0.0749846	1529.01;3041.02;9151.06;505.004;221.001;601.005;177.001;59.0003;48.0003;70.0006;305.002;0;	1520.31;3041.02;3476.5;0;99.7164;339.26;0;0;0;0;0;0;	0.923899;0.953131;0.596462;0.303558;0.391233;0.662111;0.0403429;0.439719;0.0772608;0.0772608;-0.537268;0;	8209	0.905417	0.900417	0.904488	0.900657
D:\test_move_folder\2022054_T3_Evosep_C1_E1_PRID_31_QID_17_b30-6h_Plate4_3_7201.d	2022054_T3_Evosep_C1_E1_PRID_31_QID_17_b30-6h_Plate4_3_7201	A0A075B5J9;A0A075B5K3;A0A0G2JDN5;A0A0G2JFA8	A0A0G2JDN5;A0A075B5J9;A0A075B5K3;A0A0G2JFA8	A0A075B5J9_MOUSE;A0A075B5K3_MOUSE;A0A0G2JDN5_MOUSE;A0A0G2JFA8_MOUSE	Igkv17-121;Igkv17-127	8074.67	6274.34	6273.29	8074.67	6274.34	6273.29		LLISEGNTLRPGVPSR	LLISEGNTLRPGVPSR	LLISEGNTLRPGVPSR3	3	0.00029753	0.000336613	0.00163079	1	0.0083612	0.0133929	0.00875657	0	0	8074.67	6274.34	7448.49	29641.5	0.950241	5.39166	5.3386	5.48	33.3196	5.41221	33.2282	Immunoglobulin kappa variable 17-127	0.00315534	0.00455235	0.935981	32133.4	3.98006	0.207084	0.614999	0.9997	1.17746	0.0532086	3827.03;3779.03;13293.1;574.004;693.005;694.005;316.002;68.0004;56.0003;148.001;391.003;0;	3627.75;3779.03;8040.7;574.004;667.897;660.808;100.655;0;19.9154;0;118.696;0;	0.936793;0.978419;0.707941;0.85389;0.863856;0.84053;0.518546;0.375524;0.620928;0.409603;0.140188;0;	8182	0.900833	0.900417	0.904161	0.896751
D:\test_move_folder\2022054_T3_Evosep_C1_E1_PRID_31_QID_17_a39-12h_Plate3_10_7173.d	2022054_T3_Evosep_C1_E1_PRID_31_QID_17_a39-12h_Plate3_10_7173	A0A075B5J9;A0A075B5K3;A0A0G2JDN5;A0A0G2JFA8	A0A0G2JDN5;A0A075B5J9;A0A075B5K3;A0A0G2JFA8	A0A075B5J9_MOUSE;A0A075B5K3_MOUSE;A0A0G2JDN5_MOUSE;A0A0G2JFA8_MOUSE	Igkv17-121;Igkv17-127	6572.05	5175.08	3674.8	6572.05	5175.08	3674.8		LLISEGNTLRPGVPSR	LLISEGNTLRPGVPSR	LLISEGNTLRPGVPSR3	3	6.14185e-05	6.14185e-05	0.00163079	1	0.00527241	0.0133929	0.00549451	0	0	6572.05	5175.08	6237.19	37874.1	0.945783	5.39339	5.3227	5.46416	33.3196	5.3979	33.2019	Immunoglobulin kappa variable 17-127	0.00315534	0.00455235	0.953937	39907.4	3.42999	0.442674	0	0.999945	1.37713	0.0430924	3787.03;2785.02;7342.06;380.002;470.003;556.004;185.001;63.0005;0;109.001;454.003;0;	3787.03;2785.02;3351.64;115.276;0;281.848;0;0;0;0;0;0;	0.939094;0.954878;0.627375;0.600196;0.632627;0.772686;0.364377;0.0912787;0;0.362633;-0.256948;0;	8182	0.9	0.900417	0.90396	0.896954
D:\test_move_folder\2022054_T3_Evosep_C1_E1_PRID_31_QID_17_a39-24h_Plate3_11_7174.d	2022054_T3_Evosep_C1_E1_PRID_31_QID_17_a39-24h_Plate3_11_7174	A0A075B5J9;A0A075B5K3;A0A0G2JDN5;A0A0G2JFA8	A0A0G2JDN5;A0A075B5J9;A0A075B5K3;A0A0G2JFA8	A0A075B5J9_MOUSE;A0A075B5K3_MOUSE;A0A0G2JDN5_MOUSE;A0A0G2JFA8_MOUSE	Igkv17-121;Igkv17-127	3420.52	2839.88	2864.11	3420.52	2839.88	2864.11		LLISEGNTLRPGVPSR	LLISEGNTLRPGVPSR	LLISEGNTLRPGVPSR3	3	0.000373552	0.000478876	0.00163079	1	0.00359712	0.0133929	0.00375235	0	0	3420.52	2839.88	3422.92	29239.8	0.881085	5.39298	5.32228	5.48135	33.3196	5.40104	33.3969	Immunoglobulin kappa variable 17-127	0.00315534	0.00455235	0.937841	29219.3	2.61157	0.3057	0	0.999566	1.39638	0.259161	2084.02;1623.01;7861.06;385.002;518.003;190.001;370.003;89.0007;63.0003;68.0006;330.003;0;	2084.02;861.372;814.095;160.14;475.129;80.475;52.8024;0;0;0;0;0;	0.944439;0.750626;0.363256;0.646529;0.839715;0.562281;-0.297272;0.36638;0.127306;0.469365;0.0236852;0;	8182	0.9	0.900417	0.904549	0.895918
D:\test_move_folder\2022054_T3_Evosep_C1_E1_PRID_31_QID_17_B40-6h_Plate3_19_7182.d	2022054_T3_Evosep_C1_E1_PRID_31_QID_17_B40-6h_Plate3_19_7182	A0A075B5J9;A0A075B5K3;A0A0G2JDN5;A0A0G2JFA8	A0A0G2JDN5;A0A075B5J9;A0A075B5K3;A0A0G2JFA8	A0A075B5J9_MOUSE;A0A075B5K3_MOUSE;A0A0G2JDN5_MOUSE;A0A0G2JFA8_MOUSE	Igkv17-121;Igkv17-127	10642.7	8407.68	7973.38	10642.7	8407.68	7973.38		LLISEGNTLRPGVPSR	LLISEGNTLRPGVPSR	LLISEGNTLRPGVPSR3	3	0.000245744	0.000245744	0.00163079	1	0.00677966	0.0133929	0.00706714	0	0	10642.7	8407.68	9935.49	24547.9	0.928289	5.37752	5.32451	5.46589	33.3196	5.38312	33.3143	Immunoglobulin kappa variable 17-127	0.00315534	0.00455235	0.926083	26295.3	3.37936	0.407509	0	0.999778	0.527085	0.0951078	5163.04;5242.04;13448.1;493.003;679.004;682.005;621.004;57.0003;0;106.001;80.0005;0;	5163.04;5126.06;5519.81;235.571;353.655;51.1562;69.4784;0;0;0;25.4612;0;	0.962422;0.91801;0.52006;0.585969;0.578972;0.444862;0.306481;0.0962711;0;0.58412;0.496623;0;	8155	0.904545	0.900417	0.904839	0.89999
D:\test_move_folder\2022054_T3_Evosep_C1_E1_PRID_31_QID_17_b18-6h_Plate3_20_7183.d	2022054_T3_Evosep_C1_E1_PRID_31_QID_17_b18-6h_Plate3_20_7183	A0A075B5J9;A0A075B5K3;A0A0G2JDN5;A0A0G2JFA8	A0A0G2JDN5;A0A075B5J9;A0A075B5K3;A0A0G2JFA8	A0A075B5J9_MOUSE;A0A075B5K3_MOUSE;A0A0G2JDN5_MOUSE;A0A0G2JFA8_MOUSE	Igkv17-121;Igkv17-127	13735.7	9289.65	9556.89	13735.7	9289.65	9556.89		LLISEGNTLRPGVPSR	LLISEGNTLRPGVPSR	LLISEGNTLRPGVPSR3	3	1.61499e-05	1.61499e-05	0.00163079	1	0.00513699	0.0133929	0.00715563	0	0	13735.7	9289.65	11376.4	28763.3	0.946315	5.36031	5.30728	5.43102	33.3196	5.36147	33.3403	Immunoglobulin kappa variable 17-127	0.00315534	0.00455235	0.975465	34728.4	4.14311	0.224707	0.459062	0.999986	1.47404	0.0500339	7360.05;5480.04;10306.1;930.006;1186.01;641.004;177.001;157.001;99.0008;230.001;156.001;0;	7360.05;5251.77;6711.01;478.362;1123.91;413.141;77.7364;0;0;111.805;63.6856;0;	0.980878;0.905384;0.70505;0.680237;0.911234;0.713157;0.714255;0.165232;0.444124;0.772892;0.731323;0;	8128	0.9	0.900417	0.90467	0.895226
D:\test_move_folder\2022054_T3_Evosep_C1_E1_PRID_31_QID_17_d20-w1_Plate4_15_7213.d	2022054_T3_Evosep_C1_E1_PRID_31_QID_17_d20-w1_Plate4_15_7213	A0A075B5J9;A0A075B5K3;A0A0G2JDN5;A0A0G2JFA8	A0A0G2JDN5;A0A075B5J9;A0A075B5K3;A0A0G2JFA8	A0A075B5J9_MOUSE;A0A075B5K3_MOUSE;A0A0G2JDN5_MOUSE;A0A0G2JFA8_MOUSE	Igkv17-121;Igkv17-127	6866.9	6419.29	6900.68	6866.9	6419.29	6900.68		LLISEGNTLRPGVPSR	LLISEGNTLRPGVPSR	LLISEGNTLRPGVPSR3	3	0.000124631	0.000124631	0.00163079	1	0.00584795	0.0133929	0.00613497	0	0	6866.9	6419.29	6905.89	20947.5	0.975167	5.40949	5.33877	5.46252	33.3196	5.40209	33.643	Immunoglobulin kappa variable 17-127	0.00315534	0.00455235	0.982227	20829.3	3.23901	0.592037	0	0.999888	1.3213	0.219971	2986.02;3524.03;15889.1;320.002;398.003;522.003;192.001;67.0007;0;0;191.001;60.0003;	2986.02;3524.03;8563.78;294.167;356.853;273.061;0;0;0;0;40.1091;0;	0.98838;0.974586;0.512035;0.815602;0.87034;0.303941;0.401088;-0.239606;0;0;0.112156;0.15804;	8209	0.904583	0.900417	0.904527	0.900518
D:\test_move_folder\2022054_T3_Evosep_C1_E1_PRID_31_QID_17_d37-w1_Plate4_14_7212.d	2022054_T3_Evosep_C1_E1_PRID_31_QID_17_d37-w1_Plate4_14_7212	A0A075B5J9;A0A075B5K3;A0A0G2JDN5;A0A0G2JFA8	A0A0G2JDN5;A0A075B5J9;A0A075B5K3;A0A0G2JFA8	A0A075B5J9_MOUSE;A0A075B5K3_MOUSE;A0A0G2JDN5_MOUSE;A0A0G2JFA8_MOUSE	Igkv17-121;Igkv17-127	7326.02	6485.04	7129.17	7326.02	6485.04	7129.17		LLISEGNTLRPGVPSR	LLISEGNTLRPGVPSR	LLISEGNTLRPGVPSR3	3	0.000305904	0.000983191	0.00163079	1	0.00773694	0.0133929	0.00804829	0	0	7326.02	6485.04	7127.56	25448.7	0.90625	5.37593	5.3229	5.44662	33.3196	5.38783	33.1394	Immunoglobulin kappa variable 17-127	0.00315534	0.00455235	0.925418	26157.3	3.23986	0.257151	0.306037	0.999115	1.54413	0.107283	3680.02;3612.03;14848.1;496.004;543.005;536.005;85.0006;240.001;33.0003;0;212.001;0;	3680.02;3464.46;9120.29;305.369;181.533;522.631;0;240.001;0;0;0;0;	0.947727;0.88404;0.739956;0.57635;0.489298;0.801629;-0.0352917;0.826912;0.195921;0;-0.0604448;0;	8155	0.900455	0.900417	0.904805	0.896227
D:\test_move_folder\2022054_T3_Evosep_C1_E1_PRID_31_QID_17_b17-6h_Plate4_20_7218.d	2022054_T3_Evosep_C1_E1_PRID_31_QID_17_b17-6h_Plate4_20_7218	A0A075B5J9;A0A075B5K3;A0A0G2JDN5;A0A0G2JFA8	A0A0G2JDN5;A0A075B5J9;A0A075B5K3;A0A0G2JFA8	A0A075B5J9_MOUSE;A0A075B5K3_MOUSE;A0A0G2JDN5_MOUSE;A0A0G2JFA8_MOUSE	Igkv17-121;Igkv17-127	9792.9	7355.08	6658.77	9792.9	7355.08	6658.77		LLISEGNTLRPGVPSR	LLISEGNTLRPGVPSR	LLISEGNTLRPGVPSR3	3	0.000136602	0.000136602	0.00163079	1	0.00480769	0.0133929	0.00500835	0	0	9792.9	7355.08	8903.03	29646.1	0.948747	5.39097	5.32029	5.47936	33.3196	5.38517	33.4299	Immunoglobulin kappa variable 17-127	0.00315534	0.00455235	0.949445	32609.3	3.41082	0.493209	0	0.999878	1.23973	0.0365886	4953.03;4373.03;11700.1;612.005;495.003;746.006;343.003;100.001;0;69.0006;248.002;0;	4924.88;4373.03;6024.1;323.635;495.003;199.288;38.9494;0;0;0;44.4909;0;	0.950548;0.958589;0.551519;0.765118;0.843881;0.315171;-0.0751343;-0.245343;0;-0.279305;0.509962;0;	8182	0.9	0.900417	0.90228	0.898162
D:\test_move_folder\2022054_T3_Evosep_C1_E1_PRID_31_QID_17_B25-6h_Plate4_18_7216.d	2022054_T3_Evosep_C1_E1_PRID_31_QID_17_B25-6h_Plate4_18_7216	A0A075B5J9;A0A075B5K3;A0A0G2JDN5;A0A0G2JFA8	A0A0G2JDN5;A0A075B5J9;A0A075B5K3;A0A0G2JFA8	A0A075B5J9_MOUSE;A0A075B5K3_MOUSE;A0A0G2JDN5_MOUSE;A0A0G2JFA8_MOUSE	Igkv17-121;Igkv17-127	4337.27	3301.61	3301.05	4337.27	3301.61	3301.05		LLISEGNTLRPGVPSR	LLISEGNTLRPGVPSR	LLISEGNTLRPGVPSR3	3	0.000125127	0.000125127	0.00163079	1	0.0096463	0.0133929	0.0117253	0	0	4337.27	3301.61	3862.83	29371	0.916242	5.39065	5.33762	5.46135	33.3196	5.39669	33.3625	Immunoglobulin kappa variable 17-127	0.00315534	0.00455235	0.959412	32978.4	3.31624	0.401845	0.172097	0.999889	1.34102	0.470624	1977.01;2354.02;2206.01;269.002;264.002;213.002;156.001;30.0002;161.001;0;53.0003;0;	1911.88;2354.02;1062.59;173.643;71.3634;0;0;9.38113;0;0;0;0;	0.912339;0.932554;0.648626;0.720298;0.482764;0.022886;-0.181249;0.64782;-0.117245;0;-0.271643;0;	8182	0.900455	0.900417	0.902384	0.898048
D:\test_move_folder\2022054_T3_Evosep_C1_E1_PRID_31_QID_17_B20-6h_Plate4_19_7217.d	2022054_T3_Evosep_C1_E1_PRID_31_QID_17_B20-6h_Plate4_19_7217	A0A075B5J9;A0A075B5K3;A0A0G2JDN5;A0A0G2JFA8	A0A0G2JDN5;A0A075B5J9;A0A075B5K3;A0A0G2JFA8	A0A075B5J9_MOUSE;A0A075B5K3_MOUSE;A0A0G2JDN5_MOUSE;A0A0G2JFA8_MOUSE	Igkv17-121;Igkv17-127	4725.03	4191.35	4681.38	4725.03	4191.35	4681.38		LLISEGNTLRPGVPSR	LLISEGNTLRPGVPSR	LLISEGNTLRPGVPSR3	3	0.000319285	0.00042421	0.00163079	1	0.00907441	0.0133929	0.00948767	0	0	4725.03	4191.35	4831.65	29302.9	0.937004	5.3749	5.32187	5.46329	33.3196	5.38955	33.252	Immunoglobulin kappa variable 17-127	0.00315534	0.00455235	0.91812	28656.3	3.17529	0.55223	0	0.999618	1.91252	0.147663	2279.01;2446.02;10150.1;353.002;535.003;408.003;124.001;78.0006;0;22.0002;301.002;0;	2279.01;2446.02;7288.48;212.866;0;141.74;0;0;0;0;0;0;	0.903285;0.96842;0.777333;0.731961;0.541204;0.333636;-0.359379;-0.0322946;0;-0.447982;0.271762;0;	8155	0.904583	0.900417	0.903463	0.901989
D:\test_move_folder\2022054_T3_Evosep_C1_E1_PRID_31_QID_17_B19-6h_Plate4_17_7215.d	2022054_T3_Evosep_C1_E1_PRID_31_QID_17_B19-6h_Plate4_17_7215	A0A075B5J9;A0A075B5K3;A0A0G2JDN5;A0A0G2JFA8	A0A0G2JDN5;A0A075B5J9;A0A075B5K3;A0A0G2JFA8	A0A075B5J9_MOUSE;A0A075B5K3_MOUSE;A0A0G2JDN5_MOUSE;A0A0G2JFA8_MOUSE	Igkv17-121;Igkv17-127	16422.5	13859.4	14660.8	16422.5	13859.4	14660.8		LLISEGNTLRPGVPSR	LLISEGNTLRPGVPSR	LLISEGNTLRPGVPSR3	3	3.8352e-05	3.8352e-05	0.00163079	1	0.00520833	0.0133929	0.00723327	0	0	16422.5	13859.4	15334.2	22760	0.953876	5.40903	5.33833	5.47973	33.3196	5.41446	33.4344	Immunoglobulin kappa variable 17-127	0.00315534	0.00455235	0.977176	24375.3	4.46559	0.189874	0	0.999965	1.31093	0.21709	7656.05;7337.05;25399.2;1219.01;1843.01;1949.01;367.002;147.001;0;0;243.002;94.0006;	7656.05;7058.94;14229.3;1081.97;1707.53;834.091;99.0646;0;0;0;92.2265;0;	0.975066;0.93665;0.485421;0.825956;0.930077;0.50346;0.277266;0.571391;0;0;0.703095;0.352975;	8209	0.900417	0.900417	0.903527	0.898069
D:\test_move_folder\2022054_T3_Evosep_C1_E1_PRID_31_QID_17_a9-24h_Plate4_13_7211.d	2022054_T3_Evosep_C1_E1_PRID_31_QID_17_a9-24h_Plate4_13_7211	A0A075B5J9;A0A075B5K3;A0A0G2JDN5;A0A0G2JFA8	A0A0G2JDN5;A0A075B5J9;A0A075B5K3;A0A0G2JFA8	A0A075B5J9_MOUSE;A0A075B5K3_MOUSE;A0A0G2JDN5_MOUSE;A0A0G2JFA8_MOUSE	Igkv17-121;Igkv17-127	7819.8	6216.33	6215.29	7819.8	6216.33	6215.29		LLISEGNTLRPGVPSR	LLISEGNTLRPGVPSR	LLISEGNTLRPGVPSR3	3	0.000105984	0.000105984	0.00163079	1	0.0071048	0.0133929	0.00742115	0	0	7819.8	6216.33	7232.47	23644.2	0.936149	5.37557	5.32254	5.44625	33.3196	5.39468	33.2219	Immunoglobulin kappa variable 17-127	0.00315534	0.00455235	0.95573	25564.3	3.43113	0.196943	0	0.999904	1.49473	0.398842	3862.03;3847.03;11190.1;761.005;480.003;476.004;319.002;57.0003;74.0006;125.001;226.002;0;	3862.03;3677.71;9542.14;304.37;280.058;222.701;82.5083;0;0;29.5007;0;0;	0.993171;0.900713;0.838518;0.486566;0.615146;0.672962;0.150869;0.113456;-0.25;0.3507;-0.013023;0;	8155	0.900417	0.900417	0.904553	0.896255
D:\test_move_folder\2022054_T3_Evosep_C1_E1_PRID_31_QID_17_a5-24h_Plate4_11_7209.d	2022054_T3_Evosep_C1_E1_PRID_31_QID_17_a5-24h_Plate4_11_7209	A0A075B5J9;A0A075B5K3;A0A0G2JDN5;A0A0G2JFA8	A0A0G2JDN5;A0A075B5J9;A0A075B5K3;A0A0G2JFA8	A0A075B5J9_MOUSE;A0A075B5K3_MOUSE;A0A0G2JDN5_MOUSE;A0A0G2JFA8_MOUSE	Igkv17-121;Igkv17-127	4608.02	3908.05	3907.39	4608.02	3908.05	3907.39		LLISEGNTLRPGVPSR	LLISEGNTLRPGVPSR	LLISEGNTLRPGVPSR3	3	0.000381679	0.0028514	0.00163079	1	0.0352526	0.0133929	0.0353659	0	0	4608.02	3908.05	4643.72	34784.8	0.871464	5.39401	5.30565	5.46469	33.3196	5.3965	33.4598	Immunoglobulin kappa variable 17-127	0.00315534	0.00455235	0.912143	34517.3	2.51512	0.631948	0.503964	0.997413	1.12193	0.0878106	2440.01;2209.02;6668.05;68.0006;223.002;392.003;170.001;178.001;113.001;50.0003;268.002;0;	2341.6;2209.02;4038.11;0;57.407;0;0;79.4692;30.4144;0;0;0;	0.801465;0.966458;0.742623;0.427194;0.0713387;0.166899;-0.0100487;0.585384;0.486391;0.427194;0.428902;0;	8182	0.904583	0.900417	0.904573	0.901319
D:\test_move_folder\2022054_T3_Evosep_C1_E1_PRID_31_QID_17_D16-w5_Plate4_35_7232.d	2022054_T3_Evosep_C1_E1_PRID_31_QID_17_D16-w5_Plate4_35_7232	A0A075B5J9;A0A075B5K3;A0A0G2JDN5;A0A0G2JFA8	A0A0G2JDN5;A0A075B5J9;A0A075B5K3;A0A0G2JFA8	A0A075B5J9_MOUSE;A0A075B5K3_MOUSE;A0A0G2JDN5_MOUSE;A0A0G2JFA8_MOUSE	Igkv17-121;Igkv17-127	42246.3	36482.2	36568.1	42246.3	36482.2	36568.1		LLISEGNTLRPGVPSR	LLISEGNTLRPGVPSR	LLISEGNTLRPGVPSR3	3	0.000141957	0.000141957	0.00163079	1	0.00968992	0.0133929	0.0113422	0	0	42246.3	36482.2	42513.6	40986.1	0.979062	5.41124	5.35822	5.48196	33.3196	5.41986	33.1535	Immunoglobulin kappa variable 17-127	0.00315534	0.00455235	0.985552	40728.4	4.75486	0.173281	0.541674	0.999872	1.44303	0.0899723	17788.1;20268.1;32165.3;3351.02;4190.02;1684.01;741.005;258.002;267.002;143.001;475.004;0;	17788.1;20268.1;21022.9;3351.02;4190.02;856.881;398.48;110.68;72.0395;0;0;0;	0.982558;0.990851;0.793993;0.901045;0.907196;0.700984;0.676753;0.635103;0.439121;-0.230708;-0.389488;0;	8209	0.905	0.900417	0.905957	0.899164
D:\test_move_folder\2022054_T3_Evosep_C1_E1_PRID_31_QID_17_D14-w5_Plate4_34_7231.d	2022054_T3_Evosep_C1_E1_PRID_31_QID_17_D14-w5_Plate4_34_7231	A0A075B5J9;A0A075B5K3;A0A0G2JDN5;A0A0G2JFA8	A0A0G2JDN5;A0A075B5J9;A0A075B5K3;A0A0G2JFA8	A0A075B5J9_MOUSE;A0A075B5K3_MOUSE;A0A0G2JDN5_MOUSE;A0A0G2JFA8_MOUSE	Igkv17-121;Igkv17-127	8535.64	6771.26	7007.99	8535.64	6771.26	7007.99		LLISEGNTLRPGVPSR	LLISEGNTLRPGVPSR	LLISEGNTLRPGVPSR3	3	0.000398089	0.000420602	0.00163079	1	0.00560748	0.0133929	0.00589391	0	0	8535.64	6771.26	7876.38	28870.8	0.920222	5.40915	5.35615	5.46218	33.3196	5.41661	33.3955	Immunoglobulin kappa variable 17-127	0.00315534	0.00455235	0.941521	31287.3	3.01821	0.429765	0.181176	0.999622	1.45227	0.1029	3807.03;4224.03;8027.06;141.001;736.007;423.003;56.0003;69.0006;84.0006;54.0003;98.0007;0;	3646.67;4152.96;2554.04;25.8659;736.007;0;0;23.7076;0;0;0;0;	0.903365;0.924026;0.259528;0.15398;0.982275;-0.401062;0.196393;0.638967;-0.124899;0.473755;0.527249;0;	8209	0.905417	0.900417	0.905069	0.90028
D:\test_move_folder\2022054_T3_Evosep_C1_E1_PRID_31_QID_17_D4-w5_Plate4_33_7230.d	2022054_T3_Evosep_C1_E1_PRID_31_QID_17_D4-w5_Plate4_33_7230	A0A075B5J9;A0A075B5K3;A0A0G2JDN5;A0A0G2JFA8	A0A0G2JDN5;A0A075B5J9;A0A075B5K3;A0A0G2JFA8	A0A075B5J9_MOUSE;A0A075B5K3_MOUSE;A0A0G2JDN5_MOUSE;A0A0G2JFA8_MOUSE	Igkv17-121;Igkv17-127	9047.28	8264.56	8263.17	9047.28	8264.56	8263.17		LLISEGNTLRPGVPSR	LLISEGNTLRPGVPSR	LLISEGNTLRPGVPSR3	3	5.23424e-05	5.23424e-05	0.00163079	1	0.00676819	0.0133929	0.00528169	0	0	9047.28	8264.56	9123.2	28646.7	0.96538	5.42591	5.37287	5.53192	33.3196	5.43534	33.2397	Immunoglobulin kappa variable 17-127	0.00315534	0.00455235	0.948716	28408.3	3.12835	0.310103	0	0.999953	1.44607	0.0797095	4260.03;4602.04;10869.1;137.001;489.003;705.005;494.004;121.001;0;0;75.0004;0;	4260.03;4602.04;4682.77;0;185.216;308.112;209.374;24.5748;0;0;15.1811;0;	0.957683;0.987365;0.575299;0.488257;0.596175;0.632546;0.718238;0.253071;0;0;0.47791;0;	8236	0.905417	0.900417	0.905999	0.899387
D:\test_move_folder\2022054_T3_Evosep_C1_E1_PRID_31_QID_17_B32-6_Plate4_32_7229.d	2022054_T3_Evosep_C1_E1_PRID_31_QID_17_B32-6_Plate4_32_7229	A0A075B5J9;A0A075B5K3;A0A0G2JDN5;A0A0G2JFA8	A0A0G2JDN5;A0A075B5J9;A0A075B5K3;A0A0G2JFA8	A0A075B5J9_MOUSE;A0A075B5K3_MOUSE;A0A0G2JDN5_MOUSE;A0A0G2JFA8_MOUSE	Igkv17-121;Igkv17-127	5225.43	3772.76	3772.13	5225.43	3772.76	3772.13		LLISEGNTLRPGVPSR	LLISEGNTLRPGVPSR	LLISEGNTLRPGVPSR3	3	0.000279808	0.000279808	0.00163079	1	0.045509	0.0133929	0.042236	0	0	5225.43	3772.76	4518.7	40050.6	0.913959	5.41231	5.35928	5.51837	33.3196	5.43187	33.1278	Immunoglobulin kappa variable 17-127	0.00315534	0.00455235	0.817352	46314.6	2.89969	0.521713	0	0.999751	0.597366	0.152884	2876.02;2776.02;3981.03;219.002;142.001;219.001;204.001;0;0;27.0002;70.0004;0;	2876.02;2319.62;1619.23;203.186;29.7922;74.2317;67.1784;0;0;0;0;0;	0.956296;0.864945;0.616277;0.805242;0.643246;0.596235;0.62061;0;0;-0.308748;-0.136938;0;	8209	0.9	0.900417	0.904234	0.896329
D:\test_move_folder\2022054_T3_Evosep_C1_E1_PRID_31_QID_17_A26-12_Plate4_31_7228.d	2022054_T3_Evosep_C1_E1_PRID_31_QID_17_A26-12_Plate4_31_7228	A0A075B5J9;A0A075B5K3;A0A0G2JDN5;A0A0G2JFA8	A0A0G2JDN5;A0A075B5J9;A0A075B5K3;A0A0G2JFA8	A0A075B5J9_MOUSE;A0A075B5K3_MOUSE;A0A0G2JDN5_MOUSE;A0A0G2JFA8_MOUSE	Igkv17-121;Igkv17-127	1323.2	1365.16	1364.93	1323.2	1365.16	1364.93		LLISEGNTLRPGVPSR	LLISEGNTLRPGVPSR	LLISEGNTLRPGVPSR3	3	0.00479556	0.214277	0.00163079	1	0.00555556	0.0133929	0.00578035	0	0	1323.2	1365.16	1309.84	22993.7	0.747206	5.42806	5.33972	5.51645	33.3196	5.40146	33.6993	Immunoglobulin kappa variable 17-127	0.00315534	0.00455235	0.593492	23228.3	1.8061	0.203116	0	0.838988	0.756683	0.25033	772.006;1345.01;10427.1;46.0003;257.002;351.003;270.002;166.001;0;63.0003;337.003;0;	772.006;551.198;8784.85;0;0;77.377;85.4378;0;0;0;99.5487;0;	0.944109;0.471423;0.859297;0.303456;0.424392;0.384975;0.445182;0.025763;0;0.172827;0.573015;0;	8236	0.90875	0.900417	0.906766	0.901859
D:\test_move_folder\2022054_T3_Evosep_C1_E1_PRID_31_QID_17_c8- w1_Plate4_30_7227.d	2022054_T3_Evosep_C1_E1_PRID_31_QID_17_c8- w1_Plate4_30_7227	A0A075B5J9;A0A075B5K3;A0A0G2JDN5;A0A0G2JFA8	A0A0G2JDN5;A0A075B5J9;A0A075B5K3;A0A0G2JFA8	A0A075B5J9_MOUSE;A0A075B5K3_MOUSE;A0A0G2JDN5_MOUSE;A0A0G2JFA8_MOUSE	Igkv17-121;Igkv17-127	4516.02	4580.91	4580.14	4516.02	4580.91	4580.14		LLISEGNTLRPGVPSR	LLISEGNTLRPGVPSR	LLISEGNTLRPGVPSR3	3	0.00030931	0.00338983	0.00163079	1	0.00183824	0.0133929	0.00191571	0	0	4516.02	4580.91	4653.57	18831.9	0.938804	5.41012	5.35711	5.48082	33.3196	5.42837	33.1096	Immunoglobulin kappa variable 17-127	0.00315534	0.00455235	0.878164	18275.2	2.78204	0.265732	0	0.996944	1.36197	0.131468	1867.01;2661.02;14059.1;492.003;362.002;696.005;155.001;67.0007;0;0;51.0003;0;	1867.01;2587.86;8967.56;159.893;61.152;483.712;38.6802;0;0;0;0;0;	0.943122;0.950876;0.653912;0.520434;0.296137;0.71206;0.279918;0.525495;0;0;0.128321;0;	8209	0.905455	0.900417	0.906453	0.899151
D:\test_move_folder\2022054_T3_Evosep_C1_E1_PRID_31_QID_17_c41-w1_Plate4_29_7226.d	2022054_T3_Evosep_C1_E1_PRID_31_QID_17_c41-w1_Plate4_29_7226	A0A075B5J9;A0A075B5K3;A0A0G2JDN5;A0A0G2JFA8	A0A0G2JDN5;A0A075B5J9;A0A075B5K3;A0A0G2JFA8	A0A075B5J9_MOUSE;A0A075B5K3_MOUSE;A0A0G2JDN5_MOUSE;A0A0G2JFA8_MOUSE	Igkv17-121;Igkv17-127	5091.77	4646.72	4645.95	5091.77	4646.72	4645.95		LLISEGNTLRPGVPSR	LLISEGNTLRPGVPSR	LLISEGNTLRPGVPSR3	3	9.37877e-05	9.37877e-05	0.00163079	1	0.0421769	0.0133929	0.0413105	0	0	5091.77	4646.72	4916.98	23190.9	0.927695	5.39195	5.33892	5.48033	33.3196	5.41053	33.1829	Immunoglobulin kappa variable 17-127	0.00315534	0.00455235	0.944	24015.3	3.61372	0.258865	0.330328	0.999916	1.33587	0.213963	2784.02;2133.02;9461.06;561.004;497.003;355.003;148.001;25.0002;119.001;13.0001;155.001;0;	2784.02;2094.02;6743.93;535.837;213.733;355.003;27.3034;9.70859;0;0;0;0;	0.935047;0.941599;0.756173;0.821043;0.695714;0.954974;0.27806;0.703718;0.199431;-0.282502;-0.277306;0;	8182	0.905	0.900417	0.906398	0.898362
D:\test_move_folder\2022054_T3_Evosep_C1_E1_PRID_31_QID_17_c33-w1_Plate4_28_7225.d	2022054_T3_Evosep_C1_E1_PRID_31_QID_17_c33-w1_Plate4_28_7225	A0A075B5J9;A0A075B5K3;A0A0G2JDN5;A0A0G2JFA8	A0A0G2JDN5;A0A075B5J9;A0A075B5K3;A0A0G2JFA8	A0A075B5J9_MOUSE;A0A075B5K3_MOUSE;A0A0G2JDN5_MOUSE;A0A0G2JFA8_MOUSE	Igkv17-121;Igkv17-127	4413.34	3855.78	4890.24	4413.34	3855.78	4890.24		LLISEGNTLRPGVPSR	LLISEGNTLRPGVPSR	LLISEGNTLRPGVPSR3	3	0.000345185	0.00196363	0.00163079	1	0.00754717	0.0133929	0.00785855	0	0	4413.34	3855.78	4133	19886.3	0.895372	5.42894	5.35825	5.49965	33.3196	5.42794	33.3303	Immunoglobulin kappa variable 17-127	0.00315534	0.00455235	0.977495	21235.2	3.24329	0.15904	0.288885	0.998232	1.34602	0.0675589	1972.02;2621.02;10580.1;157.001;412.003;619.005;142.001;78.0006;35.0003;49.0003;425.003;78.0006;	1972.02;2304.1;5207.72;0;137.227;227.622;32.3496;23.1362;0;0;48.3196;0;	0.97109;0.851512;0.736565;-0.0383194;0.543699;0.483003;0.256531;0.57428;0.206083;0.555205;0.056179;-0.0658519;	8236	0.900455	0.900417	0.90539	0.894766
D:\test_move_folder\2022054_T3_Evosep_C1_E1_PRID_31_QID_17_b15-72h_Plate4_27_7224.d	2022054_T3_Evosep_C1_E1_PRID_31_QID_17_b15-72h_Plate4_27_7224	A0A075B5J9;A0A075B5K3;A0A0G2JDN5;A0A0G2JFA8	A0A0G2JDN5;A0A075B5J9;A0A075B5K3;A0A0G2JFA8	A0A075B5J9_MOUSE;A0A075B5K3_MOUSE;A0A0G2JDN5_MOUSE;A0A0G2JFA8_MOUSE	Igkv17-121;Igkv17-127	5901.37	4691.76	4917.14	5901.37	4691.76	4917.14		LLISEGNTLRPGVPSR	LLISEGNTLRPGVPSR	LLISEGNTLRPGVPSR3	3	3.35149e-05	3.35149e-05	0.00163079	1	0.00575816	0.0133929	0.00601202	0	0	5901.37	4691.76	5302.23	27766.8	0.955243	5.39395	5.34089	5.46465	33.3196	5.40758	33.2733	Immunoglobulin kappa variable 17-127	0.00315534	0.00455235	0.974202	30904.4	4.33928	0.346389	0	0.99997	1.67431	0.16215	2892.02;3129.02;9874.08;686.005;280.002;347.002;25.0002;16.0001;70.0006;41.0003;162.001;68.0006;	2892.02;3009.34;4088.02;604.892;0;298.194;0;0;25.6526;0;16.9192;0;	0.97807;0.933306;0.419164;0.859832;0.512899;0.801233;0.403091;-0.443798;0.650576;0.300513;-0.00711243;0.403091;	8182	0.900833	0.900417	0.905253	0.895263
D:\test_move_folder\2022054_T3_Evosep_C1_E1_PRID_31_QID_17_B25-72h_Plate4_25_7223.d	2022054_T3_Evosep_C1_E1_PRID_31_QID_17_B25-72h_Plate4_25_7223	A0A075B5J9;A0A075B5K3;A0A0G2JDN5;A0A0G2JFA8	A0A0G2JDN5;A0A075B5J9;A0A075B5K3;A0A0G2JFA8	A0A075B5J9_MOUSE;A0A075B5K3_MOUSE;A0A0G2JDN5_MOUSE;A0A0G2JFA8_MOUSE	Igkv17-121;Igkv17-127	2768.99	2129.03	2128.67	2768.99	2129.03	2128.67		LLISEGNTLRPGVPSR	LLISEGNTLRPGVPSR	LLISEGNTLRPGVPSR3	3	0.000310174	0.00732986	0.00163079	1	0.0464241	0.0133929	0.0458115	0	0	2768.99	2129.03	2536.67	21138.4	0.893678	5.39275	5.3397	5.48111	33.3196	5.39425	33.5061	Immunoglobulin kappa variable 17-127	0.00315534	0.00455235	0.937896	23074.3	3.13145	0.385146	0	0.993343	1.76431	0.381305	1385.01;1746.01;10365.1;50.0003;265.002;413.003;35.0002;171.001;0;230.002;231.002;0;	853.378;1746.01;3828.08;0;169.596;126.857;13.9426;0;0;0;39.9986;0;	0.77357;0.967056;0.398359;-0.0836643;0.7426;0.434901;0.49954;-0.122389;0;0.565997;0.163743;0;	8182	0.904583	0.900417	0.90567	0.898835
D:\test_move_folder\2022054_T3_Evosep_C1_E1_PRID_31_QID_17_b15-6h_Plate4_21_7219.d	2022054_T3_Evosep_C1_E1_PRID_31_QID_17_b15-6h_Plate4_21_7219	A0A075B5J9;A0A075B5K3;A0A0G2JDN5;A0A0G2JFA8	A0A0G2JDN5;A0A075B5J9;A0A075B5K3;A0A0G2JFA8	A0A075B5J9_MOUSE;A0A075B5K3_MOUSE;A0A0G2JDN5_MOUSE;A0A0G2JFA8_MOUSE	Igkv17-121;Igkv17-127	1833.24	1610.89	1610.62	1833.24	1610.89	1610.62		LLISEGNTLRPGVPSR	LLISEGNTLRPGVPSR	LLISEGNTLRPGVPSR3	3	0.00135428	0.0268115	0.00163079	1	0.039953	0.0133929	0.0379902	0	0	1833.24	1610.89	1710.73	19933.8	0.863428	5.41074	5.3577	5.49912	33.3196	5.41008	33.5407	Immunoglobulin kappa variable 17-127	0.00315534	0.00455235	0.675345	21361.3	2.71802	0.187549	0	0.976658	0.722594	0.178879	1317.01;962.006;5884.05;164.001;356.002;407.003;397.002;0;0;26.0002;316.002;0;	1317.01;451.263;971.521;85.1224;64.964;92.8411;38.6551;0;0;0;76.9405;0;	0.952944;0.649174;0.0357784;0.782654;0.536965;0.0544965;-0.356049;0;0;0.230405;0.350755;0;	8209	0.908333	0.900417	0.903783	0.90572
D:\test_move_folder\2022054_T3_Evosep_C1_E1_PRID_31_QID_17_a3-12h_Plate4_23_7221.d	2022054_T3_Evosep_C1_E1_PRID_31_QID_17_a3-12h_Plate4_23_7221	A0A075B5J9;A0A075B5K3;A0A0G2JDN5;A0A0G2JFA8	A0A0G2JDN5;A0A075B5J9;A0A075B5K3;A0A0G2JFA8	A0A075B5J9_MOUSE;A0A075B5K3_MOUSE;A0A0G2JDN5_MOUSE;A0A0G2JFA8_MOUSE	Igkv17-121;Igkv17-127	4618.53	3875.26	4049.5	4618.53	3875.26	4049.5		LLISEGNTLRPGVPSR	LLISEGNTLRPGVPSR	LLISEGNTLRPGVPSR3	3	0.00034459	0.0003944	0.00163079	1	0.00720721	0.0133929	0.00756144	0	0	4618.53	3875.26	4534.55	24705.7	0.940509	5.39018	5.33716	5.47854	33.3196	5.38282	33.4798	Immunoglobulin kappa variable 17-127	0.00315534	0.00455235	0.930934	25163.3	3.20797	0.393544	0	0.999642	1.49309	0.192347	2173.02;2210.02;5543.05;115.001;283.002;396.003;84.0007;84.0007;0;55.0003;243.002;0;	2173.02;2175.51;2565.3;22.7759;270.007;220.256;0;0;0;15.9991;243.002;0;	0.956728;0.931181;0.615933;0.405496;0.885132;0.406719;0.540249;0.216611;0;0.558705;0.9032;0;	8182	0.9	0.900417	0.905676	0.895264
D:\test_move_folder\2022054_T3_Evosep_C1_E1_PRID_31_QID_17_a38-12h_Plate4_22_7220.d	2022054_T3_Evosep_C1_E1_PRID_31_QID_17_a38-12h_Plate4_22_7220	A0A075B5J9;A0A075B5K3;A0A0G2JDN5;A0A0G2JFA8	A0A0G2JDN5;A0A075B5J9;A0A075B5K3;A0A0G2JFA8	A0A075B5J9_MOUSE;A0A075B5K3_MOUSE;A0A0G2JDN5_MOUSE;A0A0G2JFA8_MOUSE	Igkv17-121;Igkv17-127	4908.64	4274.43	3380.95	4908.64	4274.43	3380.95		LLISEGNTLRPGVPSR	LLISEGNTLRPGVPSR	LLISEGNTLRPGVPSR3	3	2.96657e-05	2.96657e-05	0.00163079	1	0.00738007	0.0133929	0.00579151	0	0	4908.64	4274.43	4956.77	28089.1	0.898849	5.35737	5.30437	5.42812	33.3196	5.37015	33.1058	Immunoglobulin kappa variable 17-127	0.00315534	0.00455235	0.968097	27816.3	3.30192	0.588448	0.328524	0.999973	1.54985	0.2806	2494.02;2905.02;7046.06;170.001;414.002;366.003;236.002;288.002;77.0005;55.0003;71.0005;0;	2494.02;2414.62;3124.87;166.384;0;96.1855;80.2836;99.7718;0;0;0;0;	0.965434;0.830074;0.624458;0.850437;0.0148052;0.303993;0.423723;0.387461;0.532111;0.00857307;0.423652;0;	8128	0.900417	0.900417	0.904771	0.897164
D:\test_move_folder\2022053_T3_Evosep_C1_E1_PRID_31_QID_17_d35-w1_Plate1_11_7085.d	2022053_T3_Evosep_C1_E1_PRID_31_QID_17_d35-w1_Plate1_11_7085	A0A075B666;A0A140T8N3	A0A075B666;A0A140T8N3	A0A075B666_MOUSE;A0A140T8N3_MOUSE	Igkv13-84;Igkv13-85	2179.2	1610.55	1610.55	2179.2	1610.55	1610.55		LLISGATSLETGVPSR	LLISGATSLETGVPSR	LLISGATSLETGVPSR2	2	0.000258143	0.000258143	2.38286e-05	0.0278293	0.00403226	0.00480769	0.00443459	0	0	2179.2	1610.55	1956.16	5870.71	0.888384	6.68364	6.63062	6.75433	53.3705	6.68079	53.3933	Immunoglobulin kappa chain variable 13-85 (Fragment)	8.15394e-06	0.00680272	0.973371	6540.08	3.48776	0.195579	0	0.999765	1.51319	0.145788	1963.02;205.002;134.001;486.005;539.005;0;	1963.02;0;30.8192;216.182;539.005;0;	0.899411;0.453345;0.157113;0.788254;0.984834;0;	10174	1.09	1.09042	1.08835	1.09237
D:\test_move_folder\2022053_T3_Evosep_C1_E1_PRID_31_QID_17_d36-w1_1_Plate1_10_7084.d	2022053_T3_Evosep_C1_E1_PRID_31_QID_17_d36-w1_1_Plate1_10_7084	A0A075B666;A0A140T8N3	A0A075B666;A0A140T8N3	A0A075B666_MOUSE;A0A140T8N3_MOUSE	Igkv13-84;Igkv13-85	2456.82	1754.5	1754.5	2456.82	1754.5	1754.5		LLISGATSLETGVPSR	LLISGATSLETGVPSR	LLISGATSLETGVPSR2	2	5.89024e-05	5.89024e-05	2.38286e-05	0.00687285	0.00776699	0.00480769	0.00816326	0	0	2456.82	1754.5	2264.79	4232.19	0.859234	6.68157	6.62854	6.76994	53.3705	6.68089	53.2652	Immunoglobulin kappa chain variable 13-85 (Fragment)	8.15394e-06	0.00680272	0.957304	4591.04	3.83774	0.367921	0.4568	0.999947	1.08593	0.113346	1210.01;739.007;196.002;800.009;280.002;176.002;	1047.25;609.563;187.84;800.009;112.438;176.002;	0.804891;0.805017;0.824394;0.971681;0.615668;0.812206;	10174	1.09	1.09042	1.0897	1.09111
D:\test_move_folder\2022053_T3_Evosep_C1_E1_PRID_31_QID_17_b22-6h_Plate1_1_7075.d	2022053_T3_Evosep_C1_E1_PRID_31_QID_17_b22-6h_Plate1_1_7075	A0A075B666;A0A140T8N3	A0A075B666;A0A140T8N3	A0A075B666_MOUSE;A0A140T8N3_MOUSE	Igkv13-84;Igkv13-85	1752.6	1505.41	1505.41	1752.6	1505.41	1505.41		LLISGATSLETGVPSR	LLISGATSLETGVPSR	LLISGATSLETGVPSR2	2	0.00092081	0.00458096	2.38286e-05	0.011583	0.00644122	0.00480769	0.00666667	0	0	1752.6	1505.41	1543.97	5708.68	0.829782	6.61632	6.56328	6.66934	53.3705	6.63172	52.9462	Immunoglobulin kappa chain variable 13-85 (Fragment)	8.15394e-06	0.00680272	0.972961	6480.06	2.00393	0.265563	0.0634393	0.995898	1.65689	0.142025	1685.02;867.009;178.002;325.003;350.004;67.0007;	605.587;834.009;178.002;313.003;215.607;0;	0.634713;0.95873;0.970863;0.863606;0.781357;0.00516768;	10066	1.06591	1.09042	1.07806	1.07848
D:\test_move_folder\2022053_T3_Evosep_C1_E1_PRID_31_QID_17_b23-6h_Plate1_2_7076.d	2022053_T3_Evosep_C1_E1_PRID_31_QID_17_b23-6h_Plate1_2_7076	A0A075B666;A0A140T8N3	A0A075B666;A0A140T8N3	A0A075B666_MOUSE;A0A140T8N3_MOUSE	Igkv13-84;Igkv13-85	3151.46	2575.19	2575.19	3151.46	2575.19	2575.19		LLISGATSLETGVPSR	LLISGATSLETGVPSR	LLISGATSLETGVPSR2	2	0.000311072	0.000311072	2.38286e-05	0.0286195	0.00395257	0.00480769	0.00406504	0	0	3151.46	2575.19	2952.03	5670.96	0.858851	6.71598	6.68063	6.80434	53.3705	6.73726	52.9841	Immunoglobulin kappa chain variable 13-85 (Fragment)	8.15394e-06	0.00680272	0.982553	6054.07	3.24019	0.747864	0.0510763	0.999722	1.19671	0.106614	2012.02;972.01;99.0008;647.006;184.002;66.0009;	2012.02;902.146;7.04164;237.3;0;0;	0.863183;0.892438;-0.22576;0.694439;0.537638;0.159937;	10228	1.08	1.09042	1.07743	1.09264
D:\test_move_folder\2022053_T3_Evosep_C1_E1_PRID_31_QID_17_b11- 6h_Plate1_3_7077.d	2022053_T3_Evosep_C1_E1_PRID_31_QID_17_b11- 6h_Plate1_3_7077	A0A075B666;A0A140T8N3	A0A075B666;A0A140T8N3	A0A075B666_MOUSE;A0A140T8N3_MOUSE	Igkv13-84;Igkv13-85	40810.4	35495.4	35495.4	40810.4	35495.4	35495.4		LLISGATSLETGVPSR	LLISGATSLETGVPSR	LLISGATSLETGVPSR2	2	3.16103e-05	3.16103e-05	2.38286e-05	0.00457666	0.00548446	0.00480769	0.00567108	0	0	40810.4	35495.4	39810.6	77268.2	0.969678	6.69629	6.64326	6.76698	53.3705	6.71683	52.9896	Immunoglobulin kappa chain variable 13-85 (Fragment)	8.15394e-06	0.00680272	0.98997	79208.7	6.30854	0.419596	0.897154	0.999972	0.416271	0.143224	24695.3;8615.07;1598.01;7500.07;5150.05;1539.02;	24695.3;8615.07;1598.01;7500.07;5150.05;1539.02;	0.978715;0.949322;0.895203;0.963306;0.965472;0.983706;	10201	1.08	1.09042	1.07679	1.09295
D:\test_move_folder\2022053_T3_Evosep_C1_E1_PRID_31_QID_17_ a13- 12h_Plate1_4_7078.d	2022053_T3_Evosep_C1_E1_PRID_31_QID_17_ a13- 12h_Plate1_4_7078	A0A075B666;A0A140T8N3	A0A075B666;A0A140T8N3	A0A075B666_MOUSE;A0A140T8N3_MOUSE	Igkv13-84;Igkv13-85	4757.07	4242.9	4242.9	4757.07	4242.9	4242.9		LLISGATSLETGVPSR	LLISGATSLETGVPSR	LLISGATSLETGVPSR2	2	0.000357526	0.000429755	2.38286e-05	0.0221402	0.00526316	0.00480769	0.00729927	0	0	4757.07	4242.9	4993.46	11385.1	0.915601	6.71634	6.62795	6.78706	53.3705	6.72649	53.129	Immunoglobulin kappa chain variable 13-85 (Fragment)	8.15394e-06	0.00680272	0.988793	10846.1	4.41071	0.214384	0.616279	0.999614	1.05904	0.21965	3817.03;529.006;277.003;1028.01;589.005;121.001;	3729.06;0;154.416;1028.01;546.931;19.6926;	0.914094;0.516558;0.739286;0.921067;0.952391;0.296192;	10228	1.07955	1.09042	1.07671	1.09305
D:\test_move_folder\2022053_T3_Evosep_C1_E1_PRID_31_QID_17_a85-12h_Plate1_5_7079.d	2022053_T3_Evosep_C1_E1_PRID_31_QID_17_a85-12h_Plate1_5_7079	A0A075B666;A0A140T8N3	A0A075B666;A0A140T8N3	A0A075B666_MOUSE;A0A140T8N3_MOUSE	Igkv13-84;Igkv13-85	6386.91	4668.9	4668.9	6386.91	4668.9	4668.9		LLISGATSLETGVPSR	LLISGATSLETGVPSR	LLISGATSLETGVPSR2	2	0.000115431	0.000115431	2.38286e-05	0.00643087	0.00534759	0.00480769	0.00555556	0	0	6386.91	4668.9	5669.32	8825.97	0.943661	6.69908	6.64604	6.75209	53.3705	6.70527	53.2627	Immunoglobulin kappa chain variable 13-85 (Fragment)	8.15394e-06	0.00680272	0.974577	9943.1	4.9	0.308854	0.603665	0.999897	1.49428	0.477524	3859.04;1526.01;181.002;1244.01;882.008;123.001;	3780.22;1390.67;109.34;1216.01;882.008;0;	0.957552;0.895437;0.492597;0.955629;0.955157;0.563675;	10201	1.08955	1.09042	1.0871	1.09345
D:\test_move_folder\2022053_T3_Evosep_C1_E1_PRID_31_QID_17_a81-12h_Plate1_6_7080.d	2022053_T3_Evosep_C1_E1_PRID_31_QID_17_a81-12h_Plate1_6_7080	A0A075B666;A0A140T8N3	A0A075B666;A0A140T8N3	A0A075B666_MOUSE;A0A140T8N3_MOUSE	Igkv13-84;Igkv13-85	2617.32	1603.9	1603.9	2617.32	1603.9	1603.9		LLISGATSLETGVPSR	LLISGATSLETGVPSR	LLISGATSLETGVPSR2	2	4.79679e-06	4.79679e-06	2.38286e-05	0.00649351	0.00528169	0.00480769	0.00549451	0	0	2617.32	1603.9	2076.97	5197.79	0.905565	6.73568	6.66501	6.78874	53.3705	6.73213	53.4152	Immunoglobulin kappa chain variable 13-85 (Fragment)	8.15394e-06	0.00680272	0.982225	6550.05	4.28361	0.251021	0.862723	0.999996	1.40156	0.638059	2048.02;950.009;190.002;930.009;425.003;130.001;	2048.02;282.734;184.321;286.563;162.572;130.001;	0.983284;0.585592;0.868732;0.665815;0.673246;0.859181;	10255	1.09	1.09042	1.08664	1.09432
D:\test_move_folder\2022053_T3_Evosep_C1_E1_PRID_31_QID_17_a85-24h_Plate1_7_7081.d	2022053_T3_Evosep_C1_E1_PRID_31_QID_17_a85-24h_Plate1_7_7081	A0A075B666;A0A140T8N3	A0A075B666;A0A140T8N3	A0A075B666_MOUSE;A0A140T8N3_MOUSE	Igkv13-84;Igkv13-85	4328.51	3004.45	3004.46	4328.51	3004.45	3004.46		LLISGATSLETGVPSR	LLISGATSLETGVPSR	LLISGATSLETGVPSR2	2	9.12921e-05	9.12921e-05	2.38286e-05	0.0109409	0.00177305	0.00480769	0.00184502	0	0	4328.51	3004.45	3818.87	8048.93	0.910315	6.71773	6.64703	6.77075	53.3705	6.72095	53.2802	Immunoglobulin kappa chain variable 13-85 (Fragment)	8.15394e-06	0.00680272	0.964479	9123.09	4.05025	0.236381	0	0.999919	1.47296	0.0460363	2618.03;1232.01;133.001;721.007;399.004;0;	2560.03;1047.48;28.3323;721.007;369.934;0;	0.928754;0.829769;0.363241;0.96186;0.814929;0;	10228	1.08955	1.09042	1.08723	1.09207
D:\test_move_folder\2022053_T3_Evosep_C1_E1_PRID_31_QID_17_a17- 24h_Plate1_8_7082.d	2022053_T3_Evosep_C1_E1_PRID_31_QID_17_a17- 24h_Plate1_8_7082	A0A075B666;A0A140T8N3	A0A075B666;A0A140T8N3	A0A075B666_MOUSE;A0A140T8N3_MOUSE	Igkv13-84;Igkv13-85	1721.4	1170.84	1170.84	1721.4	1170.84	1170.84		LLISGATSLETGVPSR	LLISGATSLETGVPSR	LLISGATSLETGVPSR2	2	0.000328084	0.00281717	2.38286e-05	1	0.00423729	0.00480769	0.00440529	0	0	1721.4	1170.84	1524.18	3099.05	0.905003	6.68374	6.63074	6.71909	53.3705	6.67373	53.4841	Immunoglobulin kappa chain variable 13-85 (Fragment)	8.15394e-06	0.00680272	0.965138	3500.04	3.22103	0.246576	0.015063	0.997471	0.570639	0.344876	926.011;725.008;226.002;423.003;84.0007;86.0007;	926.011;658.569;137.851;136.816;0;12.2428;	0.929341;0.937192;0.488771;0.585336;-0.478257;0.152979;	10174	1.09	1.09042	1.08879	1.09133
D:\test_move_folder\2022053_T3_Evosep_C1_E1_PRID_31_QID_17_a13- 24h_Plate1_9_7083.d	2022053_T3_Evosep_C1_E1_PRID_31_QID_17_a13- 24h_Plate1_9_7083	A0A075B666;A0A140T8N3	A0A075B666;A0A140T8N3	A0A075B666_MOUSE;A0A140T8N3_MOUSE	Igkv13-84;Igkv13-85	4092.89	2529.76	2529.76	4092.89	2529.76	2529.76		LLISGATSLETGVPSR	LLISGATSLETGVPSR	LLISGATSLETGVPSR2	2	3.04838e-05	3.04838e-05	2.38286e-05	0.0239852	0.00369686	0.00480769	0.003861	0	0	4092.89	2529.76	3348.03	3863.5	0.895016	6.68323	6.63019	6.75392	53.3705	6.6882	53.2403	Immunoglobulin kappa chain variable 13-85 (Fragment)	8.15394e-06	0.00680272	0.973567	4723.05	4.05969	0.245243	0.664322	0.999973	1.30647	0.555565	3099.03;925.01;209.002;351.004;644.008;179.002;	3099.03;851.705;185.645;142.153;332.198;68.0857;	0.895943;0.929235;0.849083;0.669783;0.597604;0.615608;	10174	1.09455	1.09042	1.08925	1.0961
D:\test_move_folder\2022053_T3_Evosep_C1_E1_PRID_31_QID_17_d19-w1_Plate2_10_7127.d	2022053_T3_Evosep_C1_E1_PRID_31_QID_17_d19-w1_Plate2_10_7127	A0A075B666;A0A140T8N3	A0A075B666;A0A140T8N3	A0A075B666_MOUSE;A0A140T8N3_MOUSE	Igkv13-84;Igkv13-85	1558.55	1452.48	1452.48	1558.55	1452.48	1452.48		LLISGATSLETGVPSR	LLISGATSLETGVPSR	LLISGATSLETGVPSR2	2	0.000104094	0.000104094	2.38286e-05	0.0549618	0.00398406	0.00480769	0.004158	0	0	1558.55	1452.48	1663.68	4081.96	0.766185	6.71494	6.66193	6.76797	53.3705	6.71304	53.4709	Immunoglobulin kappa chain variable 13-85 (Fragment)	8.15394e-06	0.00680272	0.946388	3824.04	3.16142	0.453204	0.609965	0.999905	1.24736	0.0663836	1213.01;728.008;107.001;477.004;34.0004;346.004;	754.628;372.923;107.001;431.004;12.4511;136.962;	0.702184;0.752197;0.971901;0.890346;0.654147;0.635729;	10201	1.09083	1.09042	1.09027	1.09086
D:\test_move_folder\2022053_T3_Evosep_C1_E1_PRID_31_QID_17_d36-w1_2_Plate2_11_7128.d	2022053_T3_Evosep_C1_E1_PRID_31_QID_17_d36-w1_2_Plate2_11_7128	A0A075B666;A0A140T8N3	A0A075B666;A0A140T8N3	A0A075B666_MOUSE;A0A140T8N3_MOUSE	Igkv13-84;Igkv13-85	1921.5	1562.43	1562.43	1921.5	1562.43	1562.43		LLISGATSLETGVPSR	LLISGATSLETGVPSR	LLISGATSLETGVPSR2	2	0.000300842	0.000596112	2.38286e-05	0.00687285	0.00765306	0.00480769	0.0080429	0	0	1921.5	1562.43	1898.53	4180.46	0.88595	6.71105	6.65804	6.7641	53.3705	6.71308	53.4333	Immunoglobulin kappa chain variable 13-85 (Fragment)	8.15394e-06	0.00680272	0.972769	4231.04	2.32663	0.460902	0.0976077	0.99946	1.4479	0.0502308	1467.02;932.011;198.002;343.003;86.0007;33.0005;	1467.02;454.488;130.719;0;55.4097;9.65606;	0.952952;0.669678;0.645119;-0.347606;0.472885;0.599069;	10201	1.09045	1.09042	1.09071	1.09048
D:\test_move_folder\2022053_T3_Evosep_C1_E1_PRID_31_QID_17_a7-24h_Plate1_13_7087.d	2022053_T3_Evosep_C1_E1_PRID_31_QID_17_a7-24h_Plate1_13_7087	A0A075B666;A0A140T8N3	A0A075B666;A0A140T8N3	A0A075B666_MOUSE;A0A140T8N3_MOUSE	Igkv13-84;Igkv13-85	861.775	768.069	768.069	861.775	768.069	768.069		LLISGATSLETGVPSR	LLISGATSLETGVPSR	LLISGATSLETGVPSR2	2	0.000320205	0.00142555	2.38286e-05	0.0289331	0.005386	0.00480769	0.00558659	0	0	861.775	768.069	840.079	5139.33	0.886412	6.68378	6.6484	6.73677	53.3705	6.68264	53.3892	Immunoglobulin kappa chain variable 13-85 (Fragment)	8.15394e-06	0.00680272	0.990196	5272.06	3.38857	0.0777843	0.746768	0.998718	1.05417	0.201357	464.004;447.005;167.001;447.005;429.005;238.003;	0;414.77;155.231;447.005;183.858;89.4186;	0.352457;0.88338;0.864769;0.889226;0.595847;0.593376;	10174	1.09	1.09042	1.09043	1.08982
D:\test_move_folder\2022053_T3_Evosep_C1_E1_PRID_31_QID_17_b5- 72h_Plate1_15_7089.d	2022053_T3_Evosep_C1_E1_PRID_31_QID_17_b5- 72h_Plate1_15_7089	A0A075B666;A0A140T8N3	A0A075B666;A0A140T8N3	A0A075B666_MOUSE;A0A140T8N3_MOUSE	Igkv13-84;Igkv13-85	3965.96	2644.24	2644.24	3965.96	2644.24	2644.24		LLISGATSLETGVPSR	LLISGATSLETGVPSR	LLISGATSLETGVPSR2	2	8.07401e-06	8.07401e-06	2.38286e-05	0.00879121	0.0018797	0.00480769	0.00196078	0	0	3965.96	2644.24	3464.93	7803.67	0.915559	6.68273	6.62971	6.73574	53.3705	6.68468	53.2025	Immunoglobulin kappa chain variable 13-85 (Fragment)	8.15394e-06	0.00680272	0.974194	8932.09	4.43259	0.306139	0.571235	0.999993	1.44838	0.255601	2413.03;1474.02;215.002;622.007;651.006;150.001;	2413.03;1380.69;60.6739;172.249;651.006;138.027;	0.945996;0.908692;0.524543;0.5442;0.93129;0.874941;	10174	1.09	1.09042	1.08884	1.09183
D:\test_move_folder\2022053_T3_Evosep_C1_E1_PRID_31_QID_17_b16-72h_Plate1_16_7090.d	2022053_T3_Evosep_C1_E1_PRID_31_QID_17_b16-72h_Plate1_16_7090	A0A075B666;A0A140T8N3	A0A075B666;A0A140T8N3	A0A075B666_MOUSE;A0A140T8N3_MOUSE	Igkv13-84;Igkv13-85	6357.95	4364.87	4364.87	6357.95	4364.87	4364.87		LLISGATSLETGVPSR	LLISGATSLETGVPSR	LLISGATSLETGVPSR2	2	7.13646e-06	7.13646e-06	2.38286e-05	0.048433	0.00732601	0.00480769	0.00764818	0	0	6357.95	4364.87	5631.86	11691.8	0.953214	6.68214	6.62909	6.73513	53.3705	6.66913	53.5289	Immunoglobulin kappa chain variable 13-85 (Fragment)	8.15394e-06	0.00680272	0.963221	13199.1	4.72186	0.315329	0.229782	0.999994	1.17204	0.381493	3708.04;1203.01;294.002;1479.01;1005.01;211.002;	3708.04;1170.9;104.917;1479.01;1005.01;181.235;	0.980514;0.836388;0.51328;0.977259;0.855231;0.836286;	10174	1.08958	1.09042	1.08967	1.09012
D:\test_move_folder\2022053_T3_Evosep_C1_E1_PRID_31_QID_17_b30-72h_Plate1_17_7091.d	2022053_T3_Evosep_C1_E1_PRID_31_QID_17_b30-72h_Plate1_17_7091	A0A075B666;A0A140T8N3	A0A075B666;A0A140T8N3	A0A075B666_MOUSE;A0A140T8N3_MOUSE	Igkv13-84;Igkv13-85	10921.4	6492.1	6492.11	10921.4	6492.1	6492.11		LLISGATSLETGVPSR	LLISGATSLETGVPSR	LLISGATSLETGVPSR2	2	2.25686e-06	2.25686e-06	2.38286e-05	0.00506329	0.00196464	0.00480769	0.00205339	0	0	10921.4	6492.1	8838.82	16968.2	0.966388	6.70089	6.64784	6.75389	53.3705	6.69276	53.4726	Immunoglobulin kappa chain variable 13-85 (Fragment)	8.15394e-06	0.00680272	0.980525	20966.2	6.12103	0.460188	0.867027	0.999998	1.82135	0.322937	6538.07;2790.03;509.006;2015.02;1920.02;487.005;	6295.11;2611.26;283.692;2015.02;1920.02;487.005;	0.968158;0.949374;0.777376;0.98291;0.980632;0.961979;	10201	1.08958	1.09042	1.08889	1.09021
D:\test_move_folder\2022053_T3_Evosep_C1_E1_PRID_31_QID_17_b6-72h_Plate1_18_7092.d	2022053_T3_Evosep_C1_E1_PRID_31_QID_17_b6-72h_Plate1_18_7092	A0A075B666;A0A140T8N3	A0A075B666;A0A140T8N3	A0A075B666_MOUSE;A0A140T8N3_MOUSE	Igkv13-84;Igkv13-85	3482.38	2378.56	2378.56	3482.38	2378.56	2378.56		LLISGATSLETGVPSR	LLISGATSLETGVPSR	LLISGATSLETGVPSR2	2	0.000247963	0.000247963	2.38286e-05	0.0176367	0.0037037	0.00480769	0.00384615	0	0	3482.38	2378.56	3088.19	4701.9	0.90179	6.66519	6.62978	6.73581	53.3705	6.66759	53.2394	Immunoglobulin kappa chain variable 13-85 (Fragment)	8.15394e-06	0.00680272	0.946056	5302.06	3.62336	0.27047	0.294966	0.999777	1.02976	0.0424031	1791.02;1039.01;375.004;711.008;427.004;108.001;	1791.02;1039.01;98.3758;652.349;113.656;16.9129;	0.906649;0.920926;0.272195;0.857971;0.695645;0.0276024;	10147	1.09	1.09042	1.08897	1.0912
D:\test_move_folder\2022053_T3_Evosep_C1_E1_PRID_31_QID_17_c6-w1_Plate1_19_7093.d	2022053_T3_Evosep_C1_E1_PRID_31_QID_17_c6-w1_Plate1_19_7093	A0A075B666;A0A140T8N3	A0A075B666;A0A140T8N3	A0A075B666_MOUSE;A0A140T8N3_MOUSE	Igkv13-84;Igkv13-85	28311	22011.7	22011.7	28311	22011.7	22011.7		LLISGATSLETGVPSR	LLISGATSLETGVPSR	LLISGATSLETGVPSR2	2	2.84978e-06	2.84978e-06	2.38286e-05	0.00518135	0.00601202	0.00480769	0.00420168	0	0	28311	22011.7	25140.3	47499.9	0.953535	6.68365	6.63061	6.75433	53.3705	6.69252	53.2948	Immunoglobulin kappa chain variable 13-85 (Fragment)	8.15394e-06	0.00680272	0.948845	53490.6	5.68955	0.402134	0.875856	0.999997	1.6479	0.203542	16048.2;6592.08;1427.01;5824.07;3427.03;1125.01;	16048.2;6493.75;1271.94;5769.07;3427.03;1125.01;	0.958809;0.948083;0.91083;0.944998;0.918463;0.964676;	10174	1.09455	1.09042	1.08972	1.0949
D:\test_move_folder\2022053_T3_Evosep_C1_E1_PRID_31_QID_17_c1- w1_Plate1_20_7094.d	2022053_T3_Evosep_C1_E1_PRID_31_QID_17_c1- w1_Plate1_20_7094	A0A075B666;A0A140T8N3	A0A075B666;A0A140T8N3	A0A075B666_MOUSE;A0A140T8N3_MOUSE	Igkv13-84;Igkv13-85	3456.45	3404.83	3404.83	3456.45	3404.83	3404.83		LLISGATSLETGVPSR	LLISGATSLETGVPSR	LLISGATSLETGVPSR2	2	1.6402e-05	1.6402e-05	2.38286e-05	0.00980392	0.00719424	0.00480769	0.0074813	0	0	3456.45	3404.83	3607.4	7222.28	0.906722	6.68509	6.64974	6.75577	53.3705	6.68077	53.3304	Immunoglobulin kappa chain variable 13-85 (Fragment)	8.15394e-06	0.00680272	0.953075	6920.06	4.6903	0.486133	0.642633	0.999985	1.92283	0.233151	1562.02;1192.01;115.001;1262.01;522.005;302.003;	1562.02;674.587;0;1219.84;263.565;302.003;	0.919201;0.766561;0.574479;0.968255;0.779165;0.94588;	10174	1.09455	1.09042	1.09105	1.09454
D:\test_move_folder\2022053_T3_Evosep_C1_E1_PRID_31_QID_17_a12-12h_Plate1_21_7095.d	2022053_T3_Evosep_C1_E1_PRID_31_QID_17_a12-12h_Plate1_21_7095	A0A075B666;A0A140T8N3	A0A075B666;A0A140T8N3	A0A075B666_MOUSE;A0A140T8N3_MOUSE	Igkv13-84;Igkv13-85	310.875	249.493	249.493	310.875	249.493	249.493		LLISGATSLETGVPSR	LLISGATSLETGVPSR	LLISGATSLETGVPSR2	2	0.00512462	0.232208	2.38286e-05	0.00925926	0.0226244	0.00480769	0.0189573	0	0	310.875	249.493	297.375	7030.9	0.521916	6.69945	6.64641	6.77013	53.3705	6.70667	53.2561	Immunoglobulin kappa chain variable 13-85 (Fragment)	8.15394e-06	0.00680272	0.937333	7350.08	2.7381	0.15561	0.0909932	0.82922	0.285012	0.219505	367.004;537.005;128.001;866.011;593.006;56.0005;	23.0119;0;128.001;287.863;551.906;0;	0.0373777;0.452804;0.878148;0.56065;0.876863;-0.0795349;	10201	1.08591	1.09042	1.09011	1.0863
D:\test_move_folder\2022053_T3_Evosep_C1_E1_PRID_31_QID_17_a83- 12h_Plate1_23_7097.d	2022053_T3_Evosep_C1_E1_PRID_31_QID_17_a83- 12h_Plate1_23_7097	A0A075B666;A0A140T8N3	A0A075B666;A0A140T8N3	A0A075B666_MOUSE;A0A140T8N3_MOUSE	Igkv13-84;Igkv13-85	2253.09	2065.09	2065.09	2253.09	2065.09	2065.09		LLISGATSLETGVPSR	LLISGATSLETGVPSR	LLISGATSLETGVPSR2	2	0.000236959	0.000236959	2.38286e-05	0.00740741	0.00371058	0.00480769	0.00547945	0	0	2253.09	2065.09	2288.34	5366.74	0.897124	6.73764	6.70228	6.80834	53.3705	6.74488	53.0951	Immunoglobulin kappa chain variable 13-85 (Fragment)	8.15394e-06	0.00680272	0.961486	5284.05	3.84096	0.460367	0.342001	0.999787	1.34892	0.0370842	1748.02;566.006;309.002;445.005;475.004;75.0006;	1734.1;306.01;270.274;212.975;475.004;9.00935;	0.941228;0.7596;0.802332;0.735623;0.946106;0.179317;	10255	1.09	1.09042	1.09056	1.09061
D:\test_move_folder\2022053_T3_Evosep_C1_E1_PRID_31_QID_17_a2-12h_Plate1_26_7100.d	2022053_T3_Evosep_C1_E1_PRID_31_QID_17_a2-12h_Plate1_26_7100	A0A075B666;A0A140T8N3	A0A075B666;A0A140T8N3	A0A075B666_MOUSE;A0A140T8N3_MOUSE	Igkv13-84;Igkv13-85	2526.05	2285.79	2285.79	2526.05	2285.79	2285.79		LLISGATSLETGVPSR	LLISGATSLETGVPSR	LLISGATSLETGVPSR2	2	0.000677048	0.00281503	2.38286e-05	0.0445682	0.00733945	0.00480769	0.00761905	0	0	2526.05	2285.79	2432.47	3538.89	0.894748	6.70063	6.62964	6.75364	53.3705	6.685	53.5183	Immunoglobulin kappa chain variable 13-85 (Fragment)	8.15394e-06	0.00680272	0.938974	3675.04	2.56025	0.236042	0	0.997467	1.22993	0.122233	1112.01;1251.01;130.001;454.005;174.002;56.0005;	1112.01;1015.73;0;398.305;53.2136;0;	0.982519;0.82115;0.432043;0.83739;0.433734;-0.377896;	10201	1.095	1.09042	1.09083	1.09464
D:\test_move_folder\2022053_T3_Evosep_C1_E1_PRID_31_QID_17_a87-12h_Plate1_28_7101.d	2022053_T3_Evosep_C1_E1_PRID_31_QID_17_a87-12h_Plate1_28_7101	A0A075B666;A0A140T8N3	A0A075B666;A0A140T8N3	A0A075B666_MOUSE;A0A140T8N3_MOUSE	Igkv13-84;Igkv13-85	936.321	633.639	633.639	936.321	633.639	633.639		LLISGATSLETGVPSR	LLISGATSLETGVPSR	LLISGATSLETGVPSR2	2	0.000304785	0.00119666	2.38286e-05	0.0567568	0.00535714	0.00480769	0.00560748	0	0	936.321	633.639	774.573	1756.27	0.887895	6.68475	6.64941	6.73777	53.3705	6.682	53.4067	Immunoglobulin kappa chain variable 13-85 (Fragment)	8.15394e-06	0.00680272	0.936939	2123.02	2.97273	0.318005	0.780719	0.998935	0.29464	0.300376	446.005;462.004;106.001;120.001;146.002;51.0005;	446.005;433.345;38.6962;56.9709;0;19.4783;	0.823237;0.984531;0.755906;0.659031;-0.0918893;0.794207;	10174	1.095	1.09042	1.09003	1.09555
D:\test_move_folder\2022053_T3_Evosep_C1_E1_PRID_31_QID_17_a1-24h_Plate1_29_7102.d	2022053_T3_Evosep_C1_E1_PRID_31_QID_17_a1-24h_Plate1_29_7102	A0A075B666;A0A140T8N3	A0A075B666;A0A140T8N3	A0A075B666_MOUSE;A0A140T8N3_MOUSE	Igkv13-84;Igkv13-85	443.386	316.219	316.219	443.386	316.219	316.219		LLISGATSLETGVPSR	LLISGATSLETGVPSR	LLISGATSLETGVPSR2	2	0.00746596	0.247266	2.38286e-05	0.0761671	0.0270636	0.00480769	0.0282087	0	0	443.386	316.219	401.918	3887	0.601115	6.70051	6.66515	6.77122	53.3705	6.70794	53.259	Immunoglobulin kappa chain variable 13-85 (Fragment)	8.15394e-06	0.00680272	0.943732	4288.04	1.80362	0.105139	0.174691	0.817042	1.38624	0.114482	344.003;596.006;70.0009;304.003;153.002;89.0009;	31.0858;330.441;70.0009;81.8596;0;30.9378;	0.180769;0.66729;0.653645;0.493612;0.400676;0.445511;	10201	1.085	1.09042	1.08878	1.08597
D:\test_move_folder\2022053_T3_Evosep_C1_E1_PRID_31_QID_17_a38-24h_Plate1_30_7103.d	2022053_T3_Evosep_C1_E1_PRID_31_QID_17_a38-24h_Plate1_30_7103	A0A075B666;A0A140T8N3	A0A075B666;A0A140T8N3	A0A075B666_MOUSE;A0A140T8N3_MOUSE	Igkv13-84;Igkv13-85	3504.18	2346.08	2346.08	3504.18	2346.08	2346.08		LLISGATSLETGVPSR	LLISGATSLETGVPSR	LLISGATSLETGVPSR2	2	0.000656383	0.00170063	2.38286e-05	0.0123239	0.00684932	0.00480769	0.00713012	0	0	3504.18	2346.08	2984.27	6400.92	0.905062	6.70275	6.66739	6.77344	53.3705	6.70458	53.3049	Immunoglobulin kappa chain variable 13-85 (Fragment)	8.15394e-06	0.00680272	0.97336	7516.07	3.16098	0.134561	0.210635	0.99847	0.355154	0.0956836	2506.03;717.008;68.0007;867.009;362.004;226.003;	2506.03;131.143;0;867.009;158.406;214.684;	0.901643;0.523338;-0.372318;0.972684;0.707034;0.868217;	10201	1.09	1.09042	1.09008	1.09032
D:\test_move_folder\2022053_T3_Evosep_C1_E1_PRID_31_QID_17_a87-24h_Plate1_31_7104.d	2022053_T3_Evosep_C1_E1_PRID_31_QID_17_a87-24h_Plate1_31_7104	A0A075B666;A0A140T8N3	A0A075B666;A0A140T8N3	A0A075B666_MOUSE;A0A140T8N3_MOUSE	Igkv13-84;Igkv13-85	1606.89	1187.08	1187.08	1606.89	1187.08	1187.08		LLISGATSLETGVPSR	LLISGATSLETGVPSR	LLISGATSLETGVPSR2	2	0.000634317	0.00302428	2.38286e-05	1	0.00548446	0.00480769	0.00760456	0	0	1606.89	1187.08	1468.47	2167.7	0.835655	6.71395	6.66094	6.76699	53.3705	6.71689	53.3296	Immunoglobulin kappa chain variable 13-85 (Fragment)	8.15394e-06	0.00680272	0.920877	2372.03	3.37402	0.205126	0.671657	0.997249	0.897035	0.395693	1438.01;281.003;239.003;389.005;257.002;273.003;	1438.01;0;53.7513;168.874;107.867;251.379;	0.916234;0.169188;0.443784;0.149504;0.752291;0.966091;	10201	1.09	1.09042	1.08948	1.09082
D:\test_move_folder\2022053_T3_Evosep_C1_E1_PRID_31_QID_17_a4-24h_Plate1_33_7106.d	2022053_T3_Evosep_C1_E1_PRID_31_QID_17_a4-24h_Plate1_33_7106	A0A075B666;A0A140T8N3	A0A075B666;A0A140T8N3	A0A075B666_MOUSE;A0A140T8N3_MOUSE	Igkv13-84;Igkv13-85	1453.98	984.592	984.592	1453.98	984.592	984.592		LLISGATSLETGVPSR	LLISGATSLETGVPSR	LLISGATSLETGVPSR2	2	8.57762e-05	8.57762e-05	2.38286e-05	0.0519836	0.0034188	0.00480769	0.0035524	0	0	1453.98	984.592	1253.42	3563.8	0.870295	6.71444	6.66141	6.74977	53.3705	6.71522	53.2811	Immunoglobulin kappa chain variable 13-85 (Fragment)	8.15394e-06	0.00680272	0.93546	4134.03	3.36488	0.240402	0.225981	0.999922	2.03566	0.186654	962.009;356.003;136.001;246.002;194.002;196.002;	962.009;312.873;62.216;179.098;80.3612;171.431;	0.88171;0.868812;0.454236;0.811572;0.761481;0.929873;	10201	1.095	1.09042	1.08965	1.09523
D:\test_move_folder\2022053_T3_Evosep_C1_E1_PRID_31_QID_17_a20-24h_Plate1_34_7107.d	2022053_T3_Evosep_C1_E1_PRID_31_QID_17_a20-24h_Plate1_34_7107	A0A075B666;A0A140T8N3	A0A075B666;A0A140T8N3	A0A075B666_MOUSE;A0A140T8N3_MOUSE	Igkv13-84;Igkv13-85	6069.31	4387.62	4387.62	6069.31	4387.62	4387.62		LLISGATSLETGVPSR	LLISGATSLETGVPSR	LLISGATSLETGVPSR2	2	0.000319591	0.000394932	2.38286e-05	0.009375	0.00699301	0.00480769	0.00724638	0	0	6069.31	4387.62	5600.9	14045.5	0.941777	6.71598	6.66296	6.769	53.3705	6.71217	53.4527	Immunoglobulin kappa chain variable 13-85 (Fragment)	8.15394e-06	0.00680272	0.957492	15220.2	3.57505	0.331058	0.650737	0.999643	1.33706	0.22733	4443.05;1639.02;284.003;362.003;636.007;150.002;	4443.05;1567.52;159.246;58.7427;0;0;	0.973803;0.876788;0.773918;0.253659;0.532282;0.55026;	10201	1.09458	1.09042	1.08925	1.09561
D:\test_move_folder\2022053_T3_Evosep_C1_E1_PRID_31_QID_17_b20-72h_Plate1_35_7108.d	2022053_T3_Evosep_C1_E1_PRID_31_QID_17_b20-72h_Plate1_35_7108	A0A075B666;A0A140T8N3	A0A075B666;A0A140T8N3	A0A075B666_MOUSE;A0A140T8N3_MOUSE	Igkv13-84;Igkv13-85	4065.14	2669.21	2669.21	4065.14	2669.21	2669.21		LLISGATSLETGVPSR	LLISGATSLETGVPSR	LLISGATSLETGVPSR2	2	3.85072e-06	3.85072e-06	2.38286e-05	0.00460829	0.00361011	0.00480769	0.00377358	0	0	4065.14	2669.21	3508.84	7979.92	0.910955	6.71535	6.66234	6.80371	53.3705	6.72195	53.1733	Immunoglobulin kappa chain variable 13-85 (Fragment)	8.15394e-06	0.00680272	0.972226	9245.09	4.33312	0.479605	0.327605	0.999997	1.44758	0.116456	2317.02;1108.01;309.003;857.009;571.006;256.003;	2317.02;983.836;106.096;764.285;280.785;248.419;	0.943057;0.887003;0.60486;0.844464;0.75793;0.877177;	10201	1.09	1.09042	1.08839	1.09109
D:\test_move_folder\2022053_T3_Evosep_C1_E1_PRID_31_QID_17_D19-w5_Plate1_37_7110.d	2022053_T3_Evosep_C1_E1_PRID_31_QID_17_D19-w5_Plate1_37_7110	A0A075B666;A0A140T8N3	A0A075B666;A0A140T8N3	A0A075B666_MOUSE;A0A140T8N3_MOUSE	Igkv13-84;Igkv13-85	4806.91	4838.51	4838.51	4806.91	4838.51	4838.51		LLISGATSLETGVPSR	LLISGATSLETGVPSR	LLISGATSLETGVPSR2	2	1.88756e-05	1.88756e-05	2.38286e-05	0.0514372	0.00719424	0.00480769	0.00660793	0	0	4806.91	4838.51	5346.38	9192.65	0.946376	6.71383	6.66083	6.76687	53.3705	6.71695	53.294	Immunoglobulin kappa chain variable 13-85 (Fragment)	8.15394e-06	0.00680272	0.95259	8265.07	4.11809	0.284792	0.654721	0.999983	1.46474	0.0831029	2957.03;1178.01;312.003;1152.01;360.004;13.0001;	2957.03;697.87;302.908;1152.01;184.819;4.68504;	0.982336;0.746183;0.856458;0.975348;0.720629;0.659645;	10201	1.09042	1.09042	1.09059	1.09003
D:\test_move_folder\2022053_T3_Evosep_C1_E1_PRID_31_QID_17_D35-w5_Plate1_38_7111.d	2022053_T3_Evosep_C1_E1_PRID_31_QID_17_D35-w5_Plate1_38_7111	A0A075B666;A0A140T8N3	A0A075B666;A0A140T8N3	A0A075B666_MOUSE;A0A140T8N3_MOUSE	Igkv13-84;Igkv13-85	938.723	1022.71	1022.71	938.723	1022.71	1022.71		LLISGATSLETGVPSR	LLISGATSLETGVPSR	LLISGATSLETGVPSR2	2	0.000390625	0.000693956	2.38286e-05	1	0.00761421	0.00480769	0.00791557	0	0	938.723	1022.71	888.457	1227.56	0.815756	6.67895	6.64358	6.73196	53.3705	6.69537	52.9933	Immunoglobulin kappa chain variable 13-85 (Fragment)	8.15394e-06	0.00680272	0.93143	1297.01	2.73001	0.720156	0	0.999375	1.426	0.2157	830.008;491.004;137.001;227.003;57.0005;0;	830.008;108.715;137.001;0;0;0;	0.952958;-0.231733;0.918549;0.129044;0.491899;0;	10147	1.09	1.09042	1.08834	1.09311
D:\test_move_folder\2022053_T3_Evosep_C1_E1_PRID_31_QID_17_D38-w5_Plate1_39_7112.d	2022053_T3_Evosep_C1_E1_PRID_31_QID_17_D38-w5_Plate1_39_7112	A0A075B666;A0A140T8N3	A0A075B666;A0A140T8N3	A0A075B666_MOUSE;A0A140T8N3_MOUSE	Igkv13-84;Igkv13-85	8750.73	6181.62	6181.62	8750.73	6181.62	6181.62		LLISGATSLETGVPSR	LLISGATSLETGVPSR	LLISGATSLETGVPSR2	2	1.46499e-06	1.46499e-06	2.38286e-05	0.00472813	0.00368324	0.00480769	0.00383142	0	0	8750.73	6181.62	7158.91	12921.1	0.943422	6.71315	6.66011	6.78385	53.3705	6.71886	53.183	Immunoglobulin kappa chain variable 13-85 (Fragment)	8.15394e-06	0.00680272	0.964224	15794.2	4.60718	0.324982	0.69753	0.999999	1.0345	0.0231688	5526.06;1940.02;329.004;1425.02;901.007;426.004;	5526.06;1905.23;144.255;1319.44;808.437;184.802;	0.974499;0.877727;0.756972;0.908128;0.860511;0.697085;	10201	1.09045	1.09042	1.08872	1.09169
D:\test_move_folder\2022053_T3_Evosep_C1_E1_PRID_31_QID_17_A7-12_Plate1_41_7113.d	2022053_T3_Evosep_C1_E1_PRID_31_QID_17_A7-12_Plate1_41_7113	A0A075B666;A0A140T8N3	A0A075B666;A0A140T8N3	A0A075B666_MOUSE;A0A140T8N3_MOUSE	Igkv13-84;Igkv13-85	3248.26	2763.97	2763.97	3248.26	2763.97	2763.97		LLISGATSLETGVPSR	LLISGATSLETGVPSR	LLISGATSLETGVPSR2	2	0.000105467	0.000105467	2.38286e-05	0.00445434	0.0035461	0.00480769	0.00368324	0	0	3248.26	2763.97	3086.89	5877.79	0.973052	6.71331	6.66029	6.76635	53.3705	6.70042	53.4661	Immunoglobulin kappa chain variable 13-85 (Fragment)	8.15394e-06	0.00680272	0.970625	6185.06	3.64208	0.300232	0.155509	0.999905	1.50867	0.0228792	2198.02;846.008;186.002;487.004;131.001;60.0005;	2198.02;846.008;96.4487;204.229;35.2064;0;	0.99458;0.967817;0.791106;0.763039;0.463721;0.363036;	10201	1.09	1.09042	1.08914	1.09118
D:\test_move_folder\2022053_T3_Evosep_C1_E1_PRID_31_QID_17_A26-72_Plate1_46_7115.d	2022053_T3_Evosep_C1_E1_PRID_31_QID_17_A26-72_Plate1_46_7115	A0A075B666;A0A140T8N3	A0A075B666;A0A140T8N3	A0A075B666_MOUSE;A0A140T8N3_MOUSE	Igkv13-84;Igkv13-85	2742.42	2067.66	2067.66	2742.42	2067.66	2067.66		LLISGATSLETGVPSR	LLISGATSLETGVPSR	LLISGATSLETGVPSR2	2	0.000151941	0.000151941	2.38286e-05	0.0467422	0.00357782	0.00480769	0.00353357	0	0	2742.42	2067.66	2577.62	5285.15	0.92341	6.7322	6.67917	6.7852	53.3705	6.729	53.3683	Immunoglobulin kappa chain variable 13-85 (Fragment)	8.15394e-06	0.00680272	0.953171	5623.06	3.06781	0.157511	0.325017	0.999864	1.45385	0.244019	2209.02;367.004;245.002;430.004;250.003;227.003;	2209.02;134.846;0;398.551;91.4248;97.7313;	0.954871;0.66857;0.0159099;0.835251;0.612657;0.709228;	10228	1.09083	1.09042	1.08898	1.09269
D:\test_move_folder\2022053_T3_Evosep_C1_E1_PRID_31_QID_17_A25-12_Plate1_47_7116.d	2022053_T3_Evosep_C1_E1_PRID_31_QID_17_A25-12_Plate1_47_7116	A0A075B666;A0A140T8N3	A0A075B666;A0A140T8N3	A0A075B666_MOUSE;A0A140T8N3_MOUSE	Igkv13-84;Igkv13-85	1327.44	1092.33	1092.33	1327.44	1092.33	1092.33		LLISGATSLETGVPSR	LLISGATSLETGVPSR	LLISGATSLETGVPSR2	2	0.00051573	0.000101827	2.38286e-05	0.0246914	0.00510204	0.00480769	0.00554529	0	0	1327.44	1092.33	1298.66	2725.61	0.876064	6.69788	6.66256	6.7509	53.3705	6.70307	53.1697	Immunoglobulin kappa chain variable 13-85 (Fragment)	8.15394e-06	0.00680272	0.974405	2786.03	3.39247	0.527102	0	0.999908	1.1552	0.131859	691.007;478.005;89.0009;546.007;158.002;0;	691.007;187.908;27.7849;448.528;76.061;0;	0.940268;0.696319;0.637771;0.852453;0.7726;0;	10174	1.09045	1.09042	1.09023	1.09066
D:\test_move_folder\2022053_T3_Evosep_C1_E1_PRID_31_QID_17_b9-6h_Plate2_1_7119.d	2022053_T3_Evosep_C1_E1_PRID_31_QID_17_b9-6h_Plate2_1_7119	A0A075B666;A0A140T8N3	A0A075B666;A0A140T8N3	A0A075B666_MOUSE;A0A140T8N3_MOUSE	Igkv13-84;Igkv13-85	817.806	803.762	803.763	817.806	803.762	803.763		LLISGATSLETGVPSR	LLISGATSLETGVPSR	LLISGATSLETGVPSR2	2	0.00150105	0.0401648	2.38286e-05	0.0468278	0.00881834	0.00480769	0.00919118	0	0	817.806	803.762	858.037	2408.97	0.666253	6.60915	6.53848	6.64452	53.3705	6.5989	53.6732	Immunoglobulin kappa chain variable 13-85 (Fragment)	8.15394e-06	0.00680272	0.877598	2296.02	1.48559	0.676882	0	0.965003	0.473394	0.208367	663.006;443.005;65.0007;302.004;279.003;0;	663.006;60.5131;8.77601;94.2874;67.3484;0;	0.751571;-0.0939228;0.215769;0.554196;0.560992;0;	10039	1.085	1.09042	1.08954	1.08526
D:\test_move_folder\2022053_T3_Evosep_C1_E1_PRID_31_QID_17_b12-6h_Plate2_2_7120.d	2022053_T3_Evosep_C1_E1_PRID_31_QID_17_b12-6h_Plate2_2_7120	A0A075B666;A0A140T8N3	A0A075B666;A0A140T8N3	A0A075B666_MOUSE;A0A140T8N3_MOUSE	Igkv13-84;Igkv13-85	1236.73	1069.71	1069.71	1236.73	1069.71	1069.71		LLISGATSLETGVPSR	LLISGATSLETGVPSR	LLISGATSLETGVPSR2	2	0.000890736	0.00382321	2.38286e-05	0.0412234	0.00488599	0.00480769	0.00506757	0	0	1236.73	1069.71	1117.26	3790.69	0.693448	6.67684	6.58846	6.80054	53.3705	6.66993	53.4451	Immunoglobulin kappa chain variable 13-85 (Fragment)	8.15394e-06	0.00680272	0.885602	4196.04	2.52236	0.307033	0.470645	0.996574	0.488092	0.0381312	654.007;1549.01;153.002;542.005;216.002;103.001;	238.17;456.551;14.5191;542.005;86.9559;19.1337;	0.66604;0.467188;0.354939;0.896078;0.65767;0.303905;	10147	1.095	1.09042	1.09157	1.09376
D:\test_move_folder\2022053_T3_Evosep_C1_E1_PRID_31_QID_17_a15-12h_Plate2_3_7121.d	2022053_T3_Evosep_C1_E1_PRID_31_QID_17_a15-12h_Plate2_3_7121	A0A075B666;A0A140T8N3	A0A075B666;A0A140T8N3	A0A075B666_MOUSE;A0A140T8N3_MOUSE	Igkv13-84;Igkv13-85	1098.02	1048.08	1048.08	1098.02	1048.08	1048.08		LLISGATSLETGVPSR	LLISGATSLETGVPSR	LLISGATSLETGVPSR2	2	0.001523	0.0110569	2.38286e-05	1	0.00699301	0.00480769	0.00729927	0	0	1098.02	1048.08	1193.99	2042.17	0.883413	6.69589	6.64287	6.80194	53.3705	6.69807	53.3282	Immunoglobulin kappa chain variable 13-85 (Fragment)	8.15394e-06	0.00680272	0.851653	1878.02	1.98623	0.444369	0	0.990113	0.157162	0.0921222	511.005;226.002;106.001;503.006;168.002;45.0003;	511.005;84.0076;0;503.006;58.8032;19.0902;	0.835916;0.59799;0.137722;0.979335;0.458549;0.67666;	10174	1.09167	1.09042	1.09187	1.09084
D:\test_move_folder\2022053_T3_Evosep_C1_E1_PRID_31_QID_17_ a16-12h_Plate2_4_7122.d	2022053_T3_Evosep_C1_E1_PRID_31_QID_17_ a16-12h_Plate2_4_7122	A0A075B666;A0A140T8N3	A0A075B666;A0A140T8N3	A0A075B666_MOUSE;A0A140T8N3_MOUSE	Igkv13-84;Igkv13-85	2513.94	2371.17	2371.17	2513.94	2371.17	2371.17		LLISGATSLETGVPSR	LLISGATSLETGVPSR	LLISGATSLETGVPSR2	2	6.04664e-05	6.04664e-05	2.38286e-05	0.0100604	0.00493421	0.00480769	0.00682594	0	0	2513.94	2371.17	2647.34	5986.74	0.913867	6.7127	6.67737	6.76572	53.3705	6.71731	53.2046	Immunoglobulin kappa chain variable 13-85 (Fragment)	8.15394e-06	0.00680272	0.985994	5685.06	3.73206	0.251318	0.434975	0.999946	1.68209	0.0562241	1252.01;1057.01;66.0008;516.006;342.003;101.001;	1252.01;951.771;40.1657;310.161;119.961;101.001;	0.919252;0.948188;0.716539;0.786809;0.625181;0.906793;	10201	1.09455	1.09042	1.09042	1.0944
D:\test_move_folder\2022053_T3_Evosep_C1_E1_PRID_31_QID_17_a14-24h_Plate2_6_7124.d	2022053_T3_Evosep_C1_E1_PRID_31_QID_17_a14-24h_Plate2_6_7124	A0A075B666;A0A140T8N3	A0A075B666;A0A140T8N3	A0A075B666_MOUSE;A0A140T8N3_MOUSE	Igkv13-84;Igkv13-85	8127.15	5878.22	5878.22	8127.15	5878.22	5878.22		LLISGATSLETGVPSR	LLISGATSLETGVPSR	LLISGATSLETGVPSR2	2	1.25009e-05	1.25009e-05	2.38286e-05	0.00471698	0.00363636	0.00480769	0.00379507	0	0	8127.15	5878.22	7613	15079.7	0.936825	6.7358	6.64742	6.80649	53.3705	6.73384	53.4085	Immunoglobulin kappa chain variable 13-85 (Fragment)	8.15394e-06	0.00680272	0.954483	16098.2	4.61972	0.490979	0.535346	0.999989	1.40116	0.0338124	4839.05;2089.02;525.005;1446.01;1273.01;388.004;	4592.12;2089.02;473.99;1446.01;1273.01;181.341;	0.926222;0.957692;0.857547;0.940352;0.924726;0.712095;	10255	1.08958	1.09042	1.0897	1.08979
D:\test_move_folder\2022053_T3_Evosep_C1_E1_PRID_31_QID_17_a16-24h_Plate2_7_7125.d	2022053_T3_Evosep_C1_E1_PRID_31_QID_17_a16-24h_Plate2_7_7125	A0A075B666;A0A140T8N3	A0A075B666;A0A140T8N3	A0A075B666_MOUSE;A0A140T8N3_MOUSE	Igkv13-84;Igkv13-85	3888.99	2534.58	2534.58	3888.99	2534.58	2534.58		LLISGATSLETGVPSR	LLISGATSLETGVPSR	LLISGATSLETGVPSR2	2	2.79689e-05	2.79689e-05	2.38286e-05	0.0148423	0.00530973	0.00480769	0.00554529	0	0	3888.99	2534.58	3423.44	7157.71	0.888284	6.69592	6.57223	6.74895	53.3705	6.69158	53.5562	Immunoglobulin kappa chain variable 13-85 (Fragment)	8.15394e-06	0.00680272	0.92927	8131.08	2.9829	0.255062	0.290265	0.999975	1.95537	0.979747	2430.03;955.01;107.001;1195.01;477.005;173.002;	2287.72;955.01;16.7551;646.264;198.393;82.52;	0.886513;0.963463;0.478328;0.783458;0.718754;0.763335;	10174	1.08875	1.09042	1.08971	1.08896
D:\test_move_folder\2022053_T3_Evosep_C1_E1_PRID_31_QID_17_a1524h_Plate2_9_7126.d	2022053_T3_Evosep_C1_E1_PRID_31_QID_17_a1524h_Plate2_9_7126	A0A075B666;A0A140T8N3	A0A075B666;A0A140T8N3	A0A075B666_MOUSE;A0A140T8N3_MOUSE	Igkv13-84;Igkv13-85	2193.14	1482.46	1482.46	2193.14	1482.46	1482.46		LLISGATSLETGVPSR	LLISGATSLETGVPSR	LLISGATSLETGVPSR2	2	0.000285651	0.000285651	2.38286e-05	0.0140845	0.00543478	0.00480769	0.0037594	0	0	2193.14	1482.46	1913.27	3218.28	0.871097	6.73015	6.67712	6.78317	53.3705	6.72948	53.3451	Immunoglobulin kappa chain variable 13-85 (Fragment)	8.15394e-06	0.00680272	0.978825	3689.04	3.71686	0.221178	0	0.999743	1.24283	0.112259	1464.01;796.008;104.001;544.004;185.002;106.001;	1464.01;426.537;14.2483;302.585;159.25;0;	0.975179;0.643292;0.011414;0.688641;0.819413;-0.428334;	10228	1.09042	1.09042	1.09004	1.0914
D:\test_move_folder\2022053_T3_Evosep_C1_E1_PRID_31_QID_17_a8-24h_Plate2_13_7130.d	2022053_T3_Evosep_C1_E1_PRID_31_QID_17_a8-24h_Plate2_13_7130	A0A075B666;A0A140T8N3	A0A075B666;A0A140T8N3	A0A075B666_MOUSE;A0A140T8N3_MOUSE	Igkv13-84;Igkv13-85	978.526	825.944	825.944	978.526	825.944	825.944		LLISGATSLETGVPSR	LLISGATSLETGVPSR	LLISGATSLETGVPSR2	2	0.000828958	0.0115076	2.38286e-05	0.00986193	0.005	0.00480769	0.00519931	0	0	978.526	825.944	975.757	4830.34	0.789003	6.69603	6.59002	6.78443	53.3705	6.70715	53.0842	Immunoglobulin kappa chain variable 13-85 (Fragment)	8.15394e-06	0.00680272	0.947262	4844.05	2.22545	0.249751	0.335338	0.989769	1.25788	0.146169	767.008;767.008;159.002;594.006;574.006;126.001;	170.356;767.008;62.079;41.161;74.273;0;	0.55259;0.872495;0.640109;0.211648;0.571915;0.181049;	10174	1.09045	1.09042	1.09116	1.08932
D:\test_move_folder\2022053_T3_Evosep_C1_E1_PRID_31_QID_17_a40-24h_Plate2_14_7131.d	2022053_T3_Evosep_C1_E1_PRID_31_QID_17_a40-24h_Plate2_14_7131	A0A075B666;A0A140T8N3	A0A075B666;A0A140T8N3	A0A075B666_MOUSE;A0A140T8N3_MOUSE	Igkv13-84;Igkv13-85	2681.09	2130.51	2130.51	2681.09	2130.51	2130.51		LLISGATSLETGVPSR	LLISGATSLETGVPSR	LLISGATSLETGVPSR2	2	0.000356633	0.000692857	2.38286e-05	0.0455154	0.00787402	0.00480769	0.00817439	0	0	2681.09	2130.51	2386.39	3706.34	0.878143	6.72791	6.6572	6.7986	53.3705	6.72587	53.3496	Immunoglobulin kappa chain variable 13-85 (Fragment)	8.15394e-06	0.00680272	0.946632	4164.04	2.72949	0.224176	0	0.999379	1.16618	0.241304	1282.01;1128.01;101.001;369.004;39.0003;0;	1282.01;1092.72;27.8409;306.359;0;0;	0.912853;0.847292;0.53817;0.842936;0.336738;0;	10228	1.095	1.09042	1.09091	1.09389
D:\test_move_folder\2022053_T3_Evosep_C1_E1_PRID_31_QID_17_b7- 72h_Plate2_15_7132.d	2022053_T3_Evosep_C1_E1_PRID_31_QID_17_b7- 72h_Plate2_15_7132	A0A075B666;A0A140T8N3	A0A075B666;A0A140T8N3	A0A075B666_MOUSE;A0A140T8N3_MOUSE	Igkv13-84;Igkv13-85	2164.39	1326.31	1326.31	2164.39	1326.31	1326.31		LLISGATSLETGVPSR	LLISGATSLETGVPSR	LLISGATSLETGVPSR2	2	0.000303951	0.000318829	2.38286e-05	0.0071599	0.00193798	0.00480769	0.0020284	0	0	2164.39	1326.31	1835.52	5302.91	0.926371	6.72896	6.67594	6.78198	53.3705	6.71726	53.5518	Immunoglobulin kappa chain variable 13-85 (Fragment)	8.15394e-06	0.00680272	0.822546	6253.06	3.27679	0.193952	0.450044	0.999714	1.13975	0.143479	2103.02;712.007;394.004;522.005;468.004;82.0007;	2062.02;0;91.109;102.378;468.004;0;	0.954951;0.504631;0.199688;0.350721;0.955221;0.514206;	10228	1.08545	1.09042	1.09014	1.0852
D:\test_move_folder\2022053_T3_Evosep_C1_E1_PRID_31_QID_17_b37-72h_Plate2_16_7133.d	2022053_T3_Evosep_C1_E1_PRID_31_QID_17_b37-72h_Plate2_16_7133	A0A075B666;A0A140T8N3	A0A075B666;A0A140T8N3	A0A075B666_MOUSE;A0A140T8N3_MOUSE	Igkv13-84;Igkv13-85	2378.81	1825.97	1825.97	2378.81	1825.97	1825.97		LLISGATSLETGVPSR	LLISGATSLETGVPSR	LLISGATSLETGVPSR2	2	0.000187966	0.000187966	2.38286e-05	0.0318182	0.00688468	0.00480769	0.00715563	0	0	2378.81	1825.97	2262.93	3692.95	0.893985	6.71127	6.67594	6.76429	53.3705	6.71447	53.2688	Immunoglobulin kappa chain variable 13-85 (Fragment)	8.15394e-06	0.00680272	0.978734	3882.04	3.36367	0.333214	0	0.99983	1.71052	0.148225	1450.02;914.009;347.004;171.002;114.001;0;	1450.02;777.404;347.004;151.386;35.175;0;	0.937222;0.819329;0.941739;0.863221;0.587614;0;	10201	1.08545	1.09042	1.09084	1.0842
D:\test_move_folder\2022053_T3_Evosep_C1_E1_PRID_31_QID_17_b13- 72h_Plate2_18_7135.d	2022053_T3_Evosep_C1_E1_PRID_31_QID_17_b13- 72h_Plate2_18_7135	A0A075B666;A0A140T8N3	A0A075B666;A0A140T8N3	A0A075B666_MOUSE;A0A140T8N3_MOUSE	Igkv13-84;Igkv13-85	1287.98	1244.88	1244.88	1287.98	1244.88	1244.88		LLISGATSLETGVPSR	LLISGATSLETGVPSR	LLISGATSLETGVPSR2	2	0.000343171	0.00151439	2.38286e-05	0.016187	0.00583658	0.00480769	0.00609756	0	0	1287.98	1244.88	1276.07	2629.48	0.833425	6.71522	6.67986	6.76829	53.3705	6.72159	53.362	Immunoglobulin kappa chain variable 13-85 (Fragment)	8.15394e-06	0.00680272	0.968563	2654.03	2.25723	0.456127	0	0.998628	1.09408	0.129002	859.008;562.006;51.0005;364.004;133.001;72.0009;	695.203;469.538;51.0005;123.239;123.218;27.2361;	0.847648;0.89751;0.867664;0.509029;0.898744;0.75115;	10201	1.07	1.09042	1.08881	1.07024
D:\test_move_folder\2022053_T3_Evosep_C1_E1_PRID_31_QID_17_c7-w1_Plate2_19_7136.d	2022053_T3_Evosep_C1_E1_PRID_31_QID_17_c7-w1_Plate2_19_7136	A0A075B666;A0A140T8N3	A0A075B666;A0A140T8N3	A0A075B666_MOUSE;A0A140T8N3_MOUSE	Igkv13-84;Igkv13-85	1283.31	1137.54	1137.54	1283.31	1137.54	1137.54		LLISGATSLETGVPSR	LLISGATSLETGVPSR	LLISGATSLETGVPSR2	2	0.000143799	0.000143799	2.38286e-05	0.00651466	0.00609756	0.00480769	0.00636943	0	0	1283.31	1137.54	1292.76	3407.96	0.833749	6.71426	6.66116	6.7496	53.3705	6.69615	53.6551	Immunoglobulin kappa chain variable 13-85 (Fragment)	8.15394e-06	0.00680272	0.98123	3383.04	3.6058	0.625236	0.518928	0.99987	1.33359	0.12348	1154.01;535.005;120.001;380.003;389.005;107.001;	577.72;504.325;34.2427;201.265;389.005;0;	0.722231;0.977012;0.574133;0.794869;0.902811;0.32185;	10201	1.09409	1.09042	1.09014	1.094
D:\test_move_folder\2022053_T3_Evosep_C1_E1_PRID_31_QID_17_b24-6h_Plate2_20_7137.d	2022053_T3_Evosep_C1_E1_PRID_31_QID_17_b24-6h_Plate2_20_7137	A0A075B666;A0A140T8N3	A0A075B666;A0A140T8N3	A0A075B666_MOUSE;A0A140T8N3_MOUSE	Igkv13-84;Igkv13-85	3735.04	2864.85	2864.85	3735.04	2864.85	2864.85		LLISGATSLETGVPSR	LLISGATSLETGVPSR	LLISGATSLETGVPSR2	2	2.21658e-05	2.21658e-05	2.38286e-05	0.0227671	0.00564972	0.00480769	0.00588235	0	0	3735.04	2864.85	3454.48	5602.09	0.933855	6.73183	6.67881	6.80258	53.3705	6.73098	53.4189	Immunoglobulin kappa chain variable 13-85 (Fragment)	8.15394e-06	0.00680272	0.949339	6057.07	3.6451	0.475599	0.346053	0.99998	1.77028	0.0365833	1877.02;1119.01;45.0004;751.007;395.005;162.002;	1877.02;1119.01;0;739.007;210.522;66.9125;	0.974667;0.91714;0.343304;0.855505;0.78591;0.676806;	10228	1.09	1.09042	1.08977	1.09007
D:\test_move_folder\2022053_T3_Evosep_C1_E1_PRID_31_QID_17_a11-12h_Plate2_21_7138.d	2022053_T3_Evosep_C1_E1_PRID_31_QID_17_a11-12h_Plate2_21_7138	A0A075B666;A0A140T8N3	A0A075B666;A0A140T8N3	A0A075B666_MOUSE;A0A140T8N3_MOUSE	Igkv13-84;Igkv13-85	733.509	633.497	633.497	733.509	633.497	633.497		LLISGATSLETGVPSR	LLISGATSLETGVPSR	LLISGATSLETGVPSR2	2	0.000355872	0.000468394	2.38286e-05	0.0587393	0.00529101	0.00480769	0.00554017	0	0	733.509	633.497	721.971	2322.91	0.786055	6.71338	6.67803	6.7487	53.3705	6.7161	53.2679	Immunoglobulin kappa chain variable 13-85 (Fragment)	8.15394e-06	0.00680272	0.938625	2360.03	2.4197	0.435238	0	0.999579	1.21682	0.141444	860.008;187.002;57.0005;449.005;139.002;40.0005;	589.507;67.5007;57.0005;76.501;104.251;8.25008;	0.890899;0.309526;0.801784;0.398604;0.801784;0.324631;	10201	1.095	1.09042	1.09159	1.09369
D:\test_move_folder\2022054_T3_Evosep_C1_E1_PRID_31_QID_17_a82-12h_Plate3_9_7172.d	2022054_T3_Evosep_C1_E1_PRID_31_QID_17_a82-12h_Plate3_9_7172	A0A075B666;A0A140T8N3	A0A075B666;A0A140T8N3	A0A075B666_MOUSE;A0A140T8N3_MOUSE	Igkv13-84;Igkv13-85	3793.52	2802.95	2802.95	3793.52	2802.95	2802.95		LLISGATSLETGVPSR	LLISGATSLETGVPSR	LLISGATSLETGVPSR2	2	1.86143e-05	1.86143e-05	2.38286e-05	0.00956023	0.00500835	0.00480769	0.00521739	0	0	3793.52	2802.95	3215.42	6719.91	0.965409	6.71248	6.64178	6.76551	53.3705	6.70465	53.64	Immunoglobulin kappa chain variable 13-85 (Fragment)	8.15394e-06	0.00680272	0.979836	7928.07	3.58522	0.261242	0.22152	0.999983	1.86143	0.225767	2364.02;867.01;172.002;736.008;408.005;36.0003;	2364.02;769.202;65.4463;660.298;408.005;0;	0.978563;0.952995;0.53468;0.932772;0.92694;0.596206;	10201	1.095	1.09042	1.09468	1.091
D:\test_move_folder\2022053_T3_Evosep_C1_E1_PRID_31_QID_17_a6-24h_Plate1_14_7088.d	2022053_T3_Evosep_C1_E1_PRID_31_QID_17_a6-24h_Plate1_14_7088	A0A075B666;A0A140T8N3	A0A075B666;A0A140T8N3	A0A075B666_MOUSE;A0A140T8N3_MOUSE	Igkv13-84;Igkv13-85	2972	1865.52	1865.52	2972	1865.52	1865.52		LLISGATSLETGVPSR	LLISGATSLETGVPSR	LLISGATSLETGVPSR2	2	0.000326691	0.00319562	2.38286e-05	0.0538674	0.00763359	0.00480769	0.00797872	0	0	2972	1865.52	2363.56	4210.25	0.909376	6.68162	6.62858	6.75228	53.3705	6.68632	53.2501	Immunoglobulin kappa chain variable 13-85 (Fragment)	8.15394e-06	0.00680272	0.935137	5294.06	2.66625	0.187299	0	0.997171	0.976437	0.289306	2072.02;798.007;89.0009;372.004;166.002;0;	2072.02;736.637;14.1265;163.339;0;0;	0.965783;0.801459;0.0499299;0.680522;0.132172;0;	10174	1.09458	1.09042	1.08886	1.09575
D:\test_move_folder\2022053_T3_Evosep_C1_E1_PRID_31_QID_17_a9-12h_Plate1_22_7096.d	2022053_T3_Evosep_C1_E1_PRID_31_QID_17_a9-12h_Plate1_22_7096	A0A075B666;A0A140T8N3	A0A075B666;A0A140T8N3	A0A075B666_MOUSE;A0A140T8N3_MOUSE	Igkv13-84;Igkv13-85	4649.95	3734.88	3734.87	4649.95	3734.88	3734.87		LLISGATSLETGVPSR	LLISGATSLETGVPSR	LLISGATSLETGVPSR2	2	1.37598e-05	1.37598e-05	2.38286e-05	0.00990099	0.00180505	0.00480769	0.00186567	0	0	4649.95	3734.88	4527.75	6675.9	0.935463	6.70153	6.6485	6.75458	53.3705	6.68981	53.5362	Immunoglobulin kappa chain variable 13-85 (Fragment)	8.15394e-06	0.00680272	0.924274	6856.07	3.50653	0.235041	0.298718	0.999988	0.527085	0.0897835	2826.03;951.008;97.0009;1009.01;284.003;81.0009;	2826.03;885.249;0;938.675;284.003;29.4145;	0.978338;0.82272;0.232012;0.912704;0.957938;0.653443;	10201	1.09417	1.09042	1.08992	1.09499
D:\test_move_folder\2022053_T3_Evosep_C1_E1_PRID_31_QID_17_a2-24h_Plate1_32_7105.d	2022053_T3_Evosep_C1_E1_PRID_31_QID_17_a2-24h_Plate1_32_7105	A0A075B666;A0A140T8N3	A0A075B666;A0A140T8N3	A0A075B666_MOUSE;A0A140T8N3_MOUSE	Igkv13-84;Igkv13-85	4174.6	2473.32	2473.32	4174.6	2473.32	2473.32		LLISGATSLETGVPSR	LLISGATSLETGVPSR	LLISGATSLETGVPSR2	2	3.35948e-07	3.35948e-07	2.38286e-05	0.0128205	0.00385356	0.00480769	0.00402414	0	0	4174.6	2473.32	3248.27	6970.32	0.942323	6.71245	6.65943	6.8008	53.3705	6.71418	53.2755	Immunoglobulin kappa chain variable 13-85 (Fragment)	8.15394e-06	0.00680272	0.970223	8958.1	5.30166	0.39829	0.802994	1	1.85379	0.0376777	2421.03;817.009;369.003;974.008;304.003;501.005;	2391.29;809.298;358.143;974.008;284.14;289.512;	0.943082;0.923882;0.962159;0.955784;0.91325;0.743727;	10201	1.09	1.09042	1.08941	1.09004
D:\test_move_folder\2022053_T3_Evosep_C1_E1_PRID_31_QID_17_A39-12_Plate1_44_7114.d	2022053_T3_Evosep_C1_E1_PRID_31_QID_17_A39-12_Plate1_44_7114	A0A075B666;A0A140T8N3	A0A075B666;A0A140T8N3	A0A075B666_MOUSE;A0A140T8N3_MOUSE	Igkv13-84;Igkv13-85	1030.2	768.191	768.19	1030.2	768.191	768.19		LLISGATSLETGVPSR	LLISGATSLETGVPSR	LLISGATSLETGVPSR2	2	0.000349773	0.00326186	2.38286e-05	0.037225	0.00530504	0.00480769	0.00557103	0	0	1030.2	768.191	910.379	2277.29	0.767098	6.69779	6.66242	6.7508	53.3705	6.69408	53.3567	Immunoglobulin kappa chain variable 13-85 (Fragment)	8.15394e-06	0.00680272	0.956686	2577.03	2.67718	0.206725	0	0.997079	0.349147	0.24328	583.006;483.005;70.0007;260.003;65.0007;0;	583.006;334.084;0;113.111;0;0;	0.935915;0.514652;0.336196;0.642591;0.313793;0;	10174	1.09591	1.09042	1.08908	1.09682
D:\test_move_folder\2022053_T3_Evosep_C1_E1_PRID_31_QID_17_a11-24h_Plate2_23_7140.d	2022053_T3_Evosep_C1_E1_PRID_31_QID_17_a11-24h_Plate2_23_7140	A0A075B666;A0A140T8N3	A0A075B666;A0A140T8N3	A0A075B666_MOUSE;A0A140T8N3_MOUSE	Igkv13-84;Igkv13-85	1430.93	1039.34	1039.34	1430.93	1039.34	1039.34		LLISGATSLETGVPSR	LLISGATSLETGVPSR	LLISGATSLETGVPSR2	2	0.000124999	0.000124999	2.38286e-05	0.0567686	0.0074813	0.00480769	0.0078125	0	0	1430.93	1039.34	1300.78	3881.68	0.821436	6.73093	6.6779	6.78419	53.3705	6.73761	53.3209	Immunoglobulin kappa chain variable 13-85 (Fragment)	8.15394e-06	0.00680272	0.966489	4270.04	3.83597	0.28946	0.71739	0.999888	0.252635	0.1039	1289.01;565.006;272.003;497.005;246.003;255.003;	599.912;437.016;272.003;393.999;55.1712;255.003;	0.731604;0.821819;0.938558;0.957792;0.327882;0.973636;	10228	1.09773	1.09042	1.09019	1.098
D:\test_move_folder\2022053_T3_Evosep_C1_E1_PRID_31_QID_17_a20-12h_Plate2_25_7142.d	2022053_T3_Evosep_C1_E1_PRID_31_QID_17_a20-12h_Plate2_25_7142	A0A075B666;A0A140T8N3	A0A075B666;A0A140T8N3	A0A075B666_MOUSE;A0A140T8N3_MOUSE	Igkv13-84;Igkv13-85	7517.5	6318.82	6318.82	7517.5	6318.82	6318.82		LLISGATSLETGVPSR	LLISGATSLETGVPSR	LLISGATSLETGVPSR2	2	5.64216e-06	5.64216e-06	2.38286e-05	0.00238663	0.00184502	0.00480769	0.00191571	0	0	7517.5	6318.82	7352.31	14583.5	0.881326	6.73266	6.67965	6.80337	53.3705	6.74072	53.188	Immunoglobulin kappa chain variable 13-85 (Fragment)	8.15394e-06	0.00680272	0.976894	14911.2	5.25053	0.349959	0.787465	0.999995	1.46253	0.442585	3424.04;2585.03;216.002;1947.02;1083.01;308.003;	3135.15;2546.85;96.7374;1835.5;1083.01;308.003;	0.800741;0.933641;0.717662;0.946381;0.970723;0.926296;	10228	1.09455	1.09042	1.08989	1.09583
D:\test_move_folder\2022053_T3_Evosep_C1_E1_PRID_31_QID_17_a88-12h_Plate2_26_7143.d	2022053_T3_Evosep_C1_E1_PRID_31_QID_17_a88-12h_Plate2_26_7143	A0A075B666;A0A140T8N3	A0A075B666;A0A140T8N3	A0A075B666_MOUSE;A0A140T8N3_MOUSE	Igkv13-84;Igkv13-85	531.004	376.776	376.776	531.004	376.776	376.776		LLISGATSLETGVPSR	LLISGATSLETGVPSR	LLISGATSLETGVPSR2	2	0.000530645	0.00888607	2.38286e-05	0.0416667	0.00183824	0.00480769	0.00191939	0	0	531.004	376.776	463.767	4322.38	0.333762	6.73786	6.70251	6.77322	53.3705	6.7473	53.0593	Immunoglobulin kappa chain variable 13-85 (Fragment)	8.15394e-06	0.00680272	0.955378	4949.05	1.52265	0.185852	0	0.992131	2.10769	0.106837	1446.02;520.004;70.0007;200.001;213.003;74.0009;	367.503;141.001;0;22.5002;37.688;74.0009;	0.30986;0.399755;0.196766;0.310609;0.502308;0.801784;	10228	1.09	1.09042	1.08711	1.09242
D:\test_move_folder\2022053_T3_Evosep_C1_E1_PRID_31_QID_17_a3-24h_Plate2_28_7145.d	2022053_T3_Evosep_C1_E1_PRID_31_QID_17_a3-24h_Plate2_28_7145	A0A075B666;A0A140T8N3	A0A075B666;A0A140T8N3	A0A075B666_MOUSE;A0A140T8N3_MOUSE	Igkv13-84;Igkv13-85	3704.91	2697.26	2697.26	3704.91	2697.26	2697.26		LLISGATSLETGVPSR	LLISGATSLETGVPSR	LLISGATSLETGVPSR2	2	0.000312305	0.000317284	2.38286e-05	0.00472813	0.00347826	0.00480769	0.00362319	0	0	3704.91	2697.26	3428.84	6100.86	0.906739	6.69471	6.58833	6.80075	53.3705	6.71196	52.9802	Immunoglobulin kappa chain variable 13-85 (Fragment)	8.15394e-06	0.00680272	0.940733	6592.07	3.62885	0.301239	0	0.999713	1.04928	0.0615953	2316.02;1031.01;123.001;967.009;355.004;0;	2316.02;1031.01;121.685;357.873;321.987;0;	0.917444;0.923924;0.801514;0.787953;0.819587;0;	10174	1.085	1.09042	1.0888	1.0861
D:\test_move_folder\2022053_T3_Evosep_C1_E1_PRID_31_QID_17_a37-24h_Plate2_29_7146.d	2022053_T3_Evosep_C1_E1_PRID_31_QID_17_a37-24h_Plate2_29_7146	A0A075B666;A0A140T8N3	A0A075B666;A0A140T8N3	A0A075B666_MOUSE;A0A140T8N3_MOUSE	Igkv13-84;Igkv13-85	3981.27	2913.86	2913.86	3981.27	2913.86	2913.86		LLISGATSLETGVPSR	LLISGATSLETGVPSR	LLISGATSLETGVPSR2	2	5.63413e-06	5.63413e-06	2.38286e-05	0.0490046	0.00562852	0.00480769	0.00584795	0	0	3981.27	2913.86	3796.53	8360.29	0.928881	6.71194	6.64124	6.76498	53.3705	6.71704	53.3634	Immunoglobulin kappa chain variable 13-85 (Fragment)	8.15394e-06	0.00680272	0.960091	8767.08	3.83511	0.386821	0.60591	0.999995	1.14301	0.0521044	2713.02;1109.01;373.004;750.009;442.004;135.001;	2713.02;556.766;165.872;711.477;227.517;43.502;	0.9896;0.743309;0.673774;0.842564;0.764916;0.553012;	10201	1.09	1.09042	1.08873	1.09187
D:\test_move_folder\2022053_T3_Evosep_C1_E1_PRID_31_QID_17_a88-24h_Plate2_30_7147.d	2022053_T3_Evosep_C1_E1_PRID_31_QID_17_a88-24h_Plate2_30_7147	A0A075B666;A0A140T8N3	A0A075B666;A0A140T8N3	A0A075B666_MOUSE;A0A140T8N3_MOUSE	Igkv13-84;Igkv13-85	1663.52	1202.86	1202.86	1663.52	1202.86	1202.86		LLISGATSLETGVPSR	LLISGATSLETGVPSR	LLISGATSLETGVPSR2	2	0.00184162	0.0434164	2.38286e-05	0.0159681	0.0113821	0.00480769	0.0118243	0	0	1663.52	1202.86	1504.34	3816.23	0.83848	6.747	6.69398	6.8001	53.3705	6.73181	53.7701	Immunoglobulin kappa chain variable 13-85 (Fragment)	8.15394e-06	0.00680272	0.547125	4220.04	2.4088	0.665735	0	0.962247	0.455721	0.0786668	1273.01;486.006;107.001;600.007;68.0007;0;	1273.01;170.694;10.499;219.818;0;0;	0.95702;0.556566;0.0485594;0.370898;-0.294834;0;	10255	1.095	1.09042	1.08976	1.09584
D:\test_move_folder\2022053_T3_Evosep_C1_E1_PRID_31_QID_17_a21-24h_Plate2_31_7148.d	2022053_T3_Evosep_C1_E1_PRID_31_QID_17_a21-24h_Plate2_31_7148	A0A075B666;A0A140T8N3	A0A075B666;A0A140T8N3	A0A075B666_MOUSE;A0A140T8N3_MOUSE	Igkv13-84;Igkv13-85	2606.77	2307.8	2307.8	2606.77	2307.8	2307.8		LLISGATSLETGVPSR	LLISGATSLETGVPSR	LLISGATSLETGVPSR2	2	0.000345304	0.00127111	2.38286e-05	0.0495627	0.00519031	0.00480769	0.00542495	0	0	2606.77	2307.8	2705.4	4434.7	0.932192	6.7103	6.65729	6.76332	53.3705	6.70078	53.4554	Immunoglobulin kappa chain variable 13-85 (Fragment)	8.15394e-06	0.00680272	0.961817	4273.04	4.0018	0.222071	0	0.998863	1.07425	0.0970126	1503.02;736.006;100.001;535.005;394.004;0;	1503.02;694.475;0;409.277;391.419;0;	0.946913;0.946896;0.484264;0.853178;0.916199;0;	10201	1.09	1.09042	1.08955	1.09045
D:\test_move_folder\2022053_T3_Evosep_C1_E1_PRID_31_QID_17_a19-24h_Plate2_32_7149.d	2022053_T3_Evosep_C1_E1_PRID_31_QID_17_a19-24h_Plate2_32_7149	A0A075B666;A0A140T8N3	A0A075B666;A0A140T8N3	A0A075B666_MOUSE;A0A140T8N3_MOUSE	Igkv13-84;Igkv13-85	2666.07	1952.57	1952.57	2666.07	1952.57	1952.57		LLISGATSLETGVPSR	LLISGATSLETGVPSR	LLISGATSLETGVPSR2	2	1.14552e-05	1.14552e-05	2.38286e-05	0.00635593	0.00499168	0.00480769	0.00520833	0	0	2666.07	1952.57	2465.24	5388.12	0.907513	6.71159	6.64089	6.78228	53.3705	6.70509	53.4521	Immunoglobulin kappa chain variable 13-85 (Fragment)	8.15394e-06	0.00680272	0.906284	5827.06	3.82936	0.220282	0.39787	0.99999	1.09721	0.190631	1935.02;552.006;164.001;753.008;315.003;47.0006;	1935.02;338.236;38.5235;392.816;315.003;15.0495;	0.991271;0.773011;0.492651;0.610731;0.955925;0.652195;	10201	1.09375	1.09042	1.08938	1.09448
D:\test_move_folder\2022053_T3_Evosep_C1_E1_PRID_31_QID_17_a22-24h_Plate2_33_7150.d	2022053_T3_Evosep_C1_E1_PRID_31_QID_17_a22-24h_Plate2_33_7150	A0A075B666;A0A140T8N3	A0A075B666;A0A140T8N3	A0A075B666_MOUSE;A0A140T8N3_MOUSE	Igkv13-84;Igkv13-85	11728.8	8654.09	8654.09	11728.8	8654.09	8654.09		LLISGATSLETGVPSR	LLISGATSLETGVPSR	LLISGATSLETGVPSR2	2	7.64381e-06	7.64381e-06	2.38286e-05	0.00647249	0.00521739	0.00480769	0.00539568	0	0	11728.8	8654.09	10286	19700.8	0.974318	6.72814	6.6751	6.79882	53.3705	6.73432	53.1433	Immunoglobulin kappa chain variable 13-85 (Fragment)	8.15394e-06	0.00680272	0.981387	22464.2	4.77746	0.193524	0.600521	0.999993	1.21508	0.1913	7467.07;2207.02;394.004;2106.03;1103.01;274.003;	7467.07;2207.02;108.051;2054.73;711.598;170.702;	0.982061;0.975776;0.50907;0.944612;0.786636;0.681504;	10228	1.09	1.09042	1.08828	1.09236
D:\test_move_folder\2022053_T3_Evosep_C1_E1_PRID_31_QID_17_a21b-24h_Plate2_34_7151.d	2022053_T3_Evosep_C1_E1_PRID_31_QID_17_a21b-24h_Plate2_34_7151	A0A075B666;A0A140T8N3	A0A075B666;A0A140T8N3	A0A075B666_MOUSE;A0A140T8N3_MOUSE	Igkv13-84;Igkv13-85	3931.87	4896.92	4896.92	3931.87	4896.92	4896.92		LLISGATSLETGVPSR	LLISGATSLETGVPSR	LLISGATSLETGVPSR2	2	1.05668e-06	1.05668e-06	2.38286e-05	0.0245747	0.00428266	0.00480769	0.00444444	0	0	3931.87	4896.92	4507.74	10138.3	0.948049	6.73612	6.68312	6.80683	53.3705	6.74302	53.0662	Immunoglobulin kappa chain variable 13-85 (Fragment)	8.15394e-06	0.00680272	0.994087	8843.1	5.27699	0.258737	0.841323	0.999999	0.402834	0.151468	2445.02;1043.01;366.004;915.009;554.005;165.001;	2445.02;589.854;274.133;896.997;554.005;76.9603;	0.983049;0.781118;0.787537;0.962419;0.955286;0.780309;	10228	1.09	1.09042	1.08725	1.09263
D:\test_move_folder\2022053_T3_Evosep_C1_E1_PRID_31_QID_17_b19-72h_Plate2_35_7152.d	2022053_T3_Evosep_C1_E1_PRID_31_QID_17_b19-72h_Plate2_35_7152	A0A075B666;A0A140T8N3	A0A075B666;A0A140T8N3	A0A075B666_MOUSE;A0A140T8N3_MOUSE	Igkv13-84;Igkv13-85	2919.21	2201.11	2201.11	2919.21	2201.11	2201.11		LLISGATSLETGVPSR	LLISGATSLETGVPSR	LLISGATSLETGVPSR2	2	0.00055991	0.00483943	2.38286e-05	0.004158	0.00327869	0.00480769	0.00338983	0	0	2919.21	2201.11	2704.15	8921.56	0.813393	6.69883	6.57509	6.75186	53.3705	6.71385	53.0169	Immunoglobulin kappa chain variable 13-85 (Fragment)	8.15394e-06	0.00680272	0.865676	9631.08	2.77439	0.250044	0.65355	0.99561	2.36158	0.306753	2009.02;1749.02;95.0008;669.006;444.004;165.002;	781.044;1469.15;89.9637;669.006;91.4974;31.7555;	0.711158;0.846725;0.856056;0.859552;0.221834;0.333018;	10174	1.085	1.09042	1.08687	1.08999
D:\test_move_folder\2022053_T3_Evosep_C1_E1_PRID_31_QID_17_D31-w5_Plate2_37_7154.d	2022053_T3_Evosep_C1_E1_PRID_31_QID_17_D31-w5_Plate2_37_7154	A0A075B666;A0A140T8N3	A0A075B666;A0A140T8N3	A0A075B666_MOUSE;A0A140T8N3_MOUSE	Igkv13-84;Igkv13-85	21346.2	17771	17771	21346.2	17771	17771		LLISGATSLETGVPSR	LLISGATSLETGVPSR	LLISGATSLETGVPSR2	2	6.52783e-06	6.52783e-06	2.38286e-05	0.00681818	0.0053286	0.00480769	0.00556586	0	0	21346.2	17771	20739.6	40217	0.969816	6.69849	6.64547	6.78685	53.3705	6.71268	53.0684	Immunoglobulin kappa chain variable 13-85 (Fragment)	8.15394e-06	0.00680272	0.989634	41393.3	5.73229	0.252697	0.810379	0.999994	1.54537	0.116404	13394.1;4458.05;1013.01;3494.03;2762.03;618.007;	13394.1;4458.05;906.442;3494.03;2762.03;263.922;	0.980519;0.954912;0.869051;0.9478;0.950376;0.723932;	10174	1.08545	1.09042	1.08467	1.09052
D:\test_move_folder\2022053_T3_Evosep_C1_E1_PRID_31_QID_17_D37-w5_Plate2_38_7155.d	2022053_T3_Evosep_C1_E1_PRID_31_QID_17_D37-w5_Plate2_38_7155	A0A075B666;A0A140T8N3	A0A075B666;A0A140T8N3	A0A075B666_MOUSE;A0A140T8N3_MOUSE	Igkv13-84;Igkv13-85	16349.1	11988.4	11988.4	16349.1	11988.4	11988.4		LLISGATSLETGVPSR	LLISGATSLETGVPSR	LLISGATSLETGVPSR2	2	3.75871e-05	3.75871e-05	2.38286e-05	0.00669643	0.00530973	0.00480769	0.00555556	0	0	16349.1	11988.4	14835.6	27904.6	0.958436	6.69452	6.64149	6.78288	53.3705	6.70751	53.0797	Immunoglobulin kappa chain variable 13-85 (Fragment)	8.15394e-06	0.00680272	0.988061	30751.4	5.03343	0.422782	0.581169	0.999966	1.7917	0.0240693	9572.08;4234.04;643.006;2543.02;1976.02;628.007;	9572.08;4234.04;240.222;2543.02;1780.12;231.422;	0.961386;0.953501;0.553531;0.955547;0.90939;0.739895;	10174	1.085	1.09042	1.08496	1.0908
D:\test_move_folder\2022053_T3_Evosep_C1_E1_PRID_31_QID_17_D32-w5_Plate2_39_7156.d	2022053_T3_Evosep_C1_E1_PRID_31_QID_17_D32-w5_Plate2_39_7156	A0A075B666;A0A140T8N3	A0A075B666;A0A140T8N3	A0A075B666_MOUSE;A0A140T8N3_MOUSE	Igkv13-84;Igkv13-85	6462.75	5139.65	5139.65	6462.75	5139.65	5139.65		LLISGATSLETGVPSR	LLISGATSLETGVPSR	LLISGATSLETGVPSR2	2	1.01661e-05	1.01661e-05	2.38286e-05	0.00503778	0.0021645	0.00480769	0.00224215	0	0	6462.75	5139.65	6121.96	12560.9	0.943319	6.70164	6.64861	6.77234	53.3705	6.70905	53.1823	Immunoglobulin kappa chain variable 13-85 (Fragment)	8.15394e-06	0.00680272	0.993719	13260.1	4.45388	0.42915	0.741721	0.999991	1.08258	0.0737233	3826.03;1919.02;485.004;834.008;482.005;366.003;	3826.03;1840.02;215.884;796.7;160.392;178.371;	0.962541;0.945511;0.693345;0.84594;0.566526;0.739887;	10174	1.09	1.09042	1.0889	1.09121
D:\test_move_folder\2022053_T3_Evosep_C1_E1_PRID_31_QID_17_A22-24_Plate2_40_7157.d	2022053_T3_Evosep_C1_E1_PRID_31_QID_17_A22-24_Plate2_40_7157	A0A075B666;A0A140T8N3	A0A075B666;A0A140T8N3	A0A075B666_MOUSE;A0A140T8N3_MOUSE	Igkv13-84;Igkv13-85	5079.98	4567.73	4567.73	5079.98	4567.73	4567.73		LLISGATSLETGVPSR	LLISGATSLETGVPSR	LLISGATSLETGVPSR2	2	0.000103176	0.000103176	2.38286e-05	0.00226757	0.00175747	0.00480769	0.00182815	0	0	5079.98	4567.73	4999.76	15668.8	0.887882	6.72979	6.67642	6.80049	53.3705	6.73271	53.245	Immunoglobulin kappa chain variable 13-85 (Fragment)	8.15394e-06	0.00680272	0.937494	15920.2	4.38736	0.309466	0.386055	0.999907	0	-10000000	2922.03;2000.02;547.006;1480.01;1335.01;327.003;	1606.85;2000.02;319.009;1473.11;1335.01;131.47;	0.793511;0.942059;0.648089;0.917265;0.927479;0.508789;	10228	1.09417	1.09042	1.08946	1.09489
D:\test_move_folder\2022053_T3_Evosep_C1_E1_PRID_31_QID_17_A24-12_Plate2_43_7158.d	2022053_T3_Evosep_C1_E1_PRID_31_QID_17_A24-12_Plate2_43_7158	A0A075B666;A0A140T8N3	A0A075B666;A0A140T8N3	A0A075B666_MOUSE;A0A140T8N3_MOUSE	Igkv13-84;Igkv13-85	7418.97	6273.97	6273.98	7418.97	6273.97	6273.98		LLISGATSLETGVPSR	LLISGATSLETGVPSR	LLISGATSLETGVPSR2	2	1.47486e-06	1.47486e-06	2.38286e-05	0.00217865	0.00171527	0.00480769	0.00178891	0	0	7418.97	6273.97	7450.3	12596.1	0.935198	6.76578	6.69509	6.81882	53.3705	6.77753	53.2581	Immunoglobulin kappa chain variable 13-85 (Fragment)	8.15394e-06	0.00680272	0.965712	12543.1	4.89107	0.286121	0.702863	0.999999	0.997878	0.0752741	4615.05;1684.02;596.007;1425.01;598.007;237.002;	4615.05;1541.01;596.007;1262.92;542.006;230.04;	0.9857;0.856657;0.843785;0.846488;0.862322;0.903926;	10282	1.09042	1.09042	1.08889	1.09161
D:\test_move_folder\2022053_T3_Evosep_C1_E1_PRID_31_QID_17_A40-12_Plate2_44_7159.d	2022053_T3_Evosep_C1_E1_PRID_31_QID_17_A40-12_Plate2_44_7159	A0A075B666;A0A140T8N3	A0A075B666;A0A140T8N3	A0A075B666_MOUSE;A0A140T8N3_MOUSE	Igkv13-84;Igkv13-85	2298.32	1814.37	1814.37	2298.32	1814.37	1814.37		LLISGATSLETGVPSR	LLISGATSLETGVPSR	LLISGATSLETGVPSR2	2	3.22262e-05	3.22262e-05	2.38286e-05	0.0173077	0.00711744	0.00480769	0.00761905	0	0	2298.32	1814.37	2178.54	6553.72	0.916211	6.71402	6.67869	6.76706	53.3705	6.72834	53.0329	Immunoglobulin kappa chain variable 13-85 (Fragment)	8.15394e-06	0.00680272	0.949507	6914.08	5.42788	0.382063	0.67739	0.999971	0.527085	0.321108	1122.01;757.009;311.004;627.008;342.004;100.001;	1122.01;658.611;276.67;517.703;291.786;79.1841;	0.943079;0.899731;0.904733;0.878946;0.861002;0.803254;	10201	1.09045	1.09042	1.08909	1.09198
D:\test_move_folder\2022053_T3_Evosep_C1_E1_PRID_31_QID_17_D3-w5_1_Plate2_45_7160.d	2022053_T3_Evosep_C1_E1_PRID_31_QID_17_D3-w5_1_Plate2_45_7160	A0A075B666;A0A140T8N3	A0A075B666;A0A140T8N3	A0A075B666_MOUSE;A0A140T8N3_MOUSE	Igkv13-84;Igkv13-85	10378.4	9385.96	9385.96	10378.4	9385.96	9385.96		LLISGATSLETGVPSR	LLISGATSLETGVPSR	LLISGATSLETGVPSR2	2	1.45788e-06	1.45788e-06	2.38286e-05	0.00680272	0.00630252	0.00480769	0.00806452	0	0	10378.4	9385.96	10762	23079	0.929057	6.73113	6.67812	6.78413	53.3705	6.73781	53.1928	Immunoglobulin kappa chain variable 13-85 (Fragment)	8.15394e-06	0.00680272	0.982895	22256.2	4.95671	0.311185	0.603908	0.999999	0.941218	0.300932	7654.08;2635.02;498.005;1329.01;1379.01;406.005;	7622.56;2211.58;225.625;544.215;1379.01;387.903;	0.969211;0.866598;0.726221;0.620469;0.974207;0.855739;	10228	1.09458	1.09042	1.09018	1.09484
D:\test_move_folder\2022053_T3_Evosep_C1_E1_PRID_31_QID_17_A5-12_Plate2_46_7161.d	2022053_T3_Evosep_C1_E1_PRID_31_QID_17_A5-12_Plate2_46_7161	A0A075B666;A0A140T8N3	A0A075B666;A0A140T8N3	A0A075B666_MOUSE;A0A140T8N3_MOUSE	Igkv13-84;Igkv13-85	3596.2	3268.28	3268.28	3596.2	3268.28	3268.28		LLISGATSLETGVPSR	LLISGATSLETGVPSR	LLISGATSLETGVPSR2	2	5.38305e-05	5.38305e-05	2.38286e-05	0.00980392	0.0037037	0.00480769	0.00381679	0	0	3596.2	3268.28	3694.34	6441.2	0.927824	6.7129	6.65987	6.76592	53.3705	6.70957	53.3845	Immunoglobulin kappa chain variable 13-85 (Fragment)	8.15394e-06	0.00680272	0.97739	6270.07	4.7358	0.291369	0	0.999952	1.18654	0.0889209	1889.02;1282.02;101.001;583.006;491.004;0;	1889.02;1270.87;91.7344;436.306;431.715;0;	0.95497;0.93503;0.879868;0.789302;0.821243;0;	10201	1.09458	1.09042	1.0924	1.09269
D:\test_move_folder\2022053_T3_Evosep_C1_E1_PRID_31_QID_17_b5- 6h_Plate3_1_7164.d	2022053_T3_Evosep_C1_E1_PRID_31_QID_17_b5- 6h_Plate3_1_7164	A0A075B666;A0A140T8N3	A0A075B666;A0A140T8N3	A0A075B666_MOUSE;A0A140T8N3_MOUSE	Igkv13-84;Igkv13-85	4220.28	3909.52	3909.52	4220.28	3909.52	3909.52		LLISGATSLETGVPSR	LLISGATSLETGVPSR	LLISGATSLETGVPSR2	2	0.000171526	0.000171526	2.38286e-05	0.00660793	0.00350877	0.00480769	0.00362976	0	0	4220.28	3909.52	4229.91	7570.31	0.925543	6.71807	6.66504	6.77107	53.3705	6.72137	53.282	Immunoglobulin kappa chain variable 13-85 (Fragment)	8.15394e-06	0.00680272	0.97786	7553.08	3.26341	0.225208	0.574842	0.999844	1.98323	0.161258	2481.02;1413.02;307.003;856.008;399.005;115.001;	2481.02;1360.06;166.308;379.209;149.774;36.928;	0.971717;0.914103;0.771016;0.664476;0.366512;0.608431;	10201	1.09542	1.09042	1.09527	1.09083
D:\test_move_folder\2022053_T3_Evosep_C1_E1_PRID_31_QID_17_b8-6h_Plate3_2_7165.d	2022053_T3_Evosep_C1_E1_PRID_31_QID_17_b8-6h_Plate3_2_7165	A0A075B666;A0A140T8N3	A0A075B666;A0A140T8N3	A0A075B666_MOUSE;A0A140T8N3_MOUSE	Igkv13-84;Igkv13-85	9078.69	7015.12	7015.12	9078.69	7015.12	7015.12		LLISGATSLETGVPSR	LLISGATSLETGVPSR	LLISGATSLETGVPSR2	2	4.40976e-05	4.40976e-05	2.38286e-05	0.00589391	0.0046875	0.00480769	0.00483871	0	0	9078.69	7015.12	7930.34	12688.8	0.950766	6.73783	6.6848	6.82621	53.3705	6.74045	53.1836	Immunoglobulin kappa chain variable 13-85 (Fragment)	8.15394e-06	0.00680272	0.968817	14526.2	4.90724	0.46994	0.160892	0.99996	0	-10000000	5478.07;2383.03;642.007;1242.01;1091.01;104.001;	5478.07;2383.03;642.007;1217.6;1012.19;24.9732;	0.979354;0.959807;0.97654;0.804449;0.870536;0.559222;	10255	1.095	1.09042	1.09431	1.09102
D:\test_move_folder\2022053_T3_Evosep_C1_E1_PRID_31_QID_17_b16-6h_Plate3_3_7166.d	2022053_T3_Evosep_C1_E1_PRID_31_QID_17_b16-6h_Plate3_3_7166	A0A075B666;A0A140T8N3	A0A075B666;A0A140T8N3	A0A075B666_MOUSE;A0A140T8N3_MOUSE	Igkv13-84;Igkv13-85	13653.2	12947.8	12947.8	13653.2	12947.8	12947.8		LLISGATSLETGVPSR	LLISGATSLETGVPSR	LLISGATSLETGVPSR2	2	5.64852e-06	5.64852e-06	2.38286e-05	0.00591716	0.00506757	0.00480769	0.00490196	0	0	13653.2	12947.8	14115.1	26558.4	0.963932	6.73128	6.67826	6.80199	53.3705	6.7447	53.021	Immunoglobulin kappa chain variable 13-85 (Fragment)	8.15394e-06	0.00680272	0.991448	25689.3	5.85291	0.31938	0.849045	0.999995	1.55515	0.0301024	7311.09;3783.03;544.006;2559.03;2127.02;477.005;	7311.09;3783.03;264.632;2559.03;2061.4;470.85;	0.956951;0.98002;0.793545;0.960091;0.854375;0.970738;	10228	1.09458	1.09042	1.09299	1.09127
D:\test_move_folder\2022053_T3_Evosep_C1_E1_PRID_31_QID_17_b37-6h_Plate3_4_7167.d	2022053_T3_Evosep_C1_E1_PRID_31_QID_17_b37-6h_Plate3_4_7167	A0A075B666;A0A140T8N3	A0A075B666;A0A140T8N3	A0A075B666_MOUSE;A0A140T8N3_MOUSE	Igkv13-84;Igkv13-85	4753.06	3786.5	3786.5	4753.06	3786.5	3786.5		LLISGATSLETGVPSR	LLISGATSLETGVPSR	LLISGATSLETGVPSR2	2	4.15894e-05	4.15894e-05	2.38286e-05	0.0396717	0.00183824	0.00480769	0.00383877	0	0	4753.06	3786.5	4601.89	8555.07	0.957601	6.74771	6.62398	6.80081	53.3705	6.74796	53.3262	Immunoglobulin kappa chain variable 13-85 (Fragment)	8.15394e-06	0.00680272	0.922576	8836.09	2.94804	0.577834	0.368266	0.999963	1.56345	0.170778	3632.04;1121.01;211.002;706.007;322.004;403.004;	3632.04;1121.01;55.968;0;0;74.1647;	0.961932;0.943572;0.484975;0.201324;0.259372;0.0456606;	10255	1.09125	1.09042	1.09115	1.08863
D:\test_move_folder\2022053_T3_Evosep_C1_E1_PRID_31_QID_17_b7- 6h_Plate3_5_7168.d	2022053_T3_Evosep_C1_E1_PRID_31_QID_17_b7- 6h_Plate3_5_7168	A0A075B666;A0A140T8N3	A0A075B666;A0A140T8N3	A0A075B666_MOUSE;A0A140T8N3_MOUSE	Igkv13-84;Igkv13-85	4836.39	3531.42	3531.42	4836.39	3531.42	3531.42		LLISGATSLETGVPSR	LLISGATSLETGVPSR	LLISGATSLETGVPSR2	2	2.52502e-05	2.52502e-05	2.38286e-05	0.00928074	0.00579151	0.00480769	0.0060241	0	0	4836.39	3531.42	4447.08	6729.92	0.876556	6.75025	6.62625	6.82094	53.3705	6.75712	53.216	Immunoglobulin kappa chain variable 13-85 (Fragment)	8.15394e-06	0.00680272	0.974293	7319.08	3.512	0.273915	0.517196	0.999977	1.45655	0.0535393	2896.03;1355.01;168.002;1036.01;276.002;203.002;	2662.76;1355.01;63.6118;818.609;89.2122;0;	0.845193;0.975026;0.651688;0.815582;0.536721;0.128748;	10255	1.09083	1.09042	1.0907	1.09029
D:\test_move_folder\2022053_T3_Evosep_C1_E1_PRID_31_QID_17_a7-12h_Plate3_6_7169.d	2022053_T3_Evosep_C1_E1_PRID_31_QID_17_a7-12h_Plate3_6_7169	A0A075B666;A0A140T8N3	A0A075B666;A0A140T8N3	A0A075B666_MOUSE;A0A140T8N3_MOUSE	Igkv13-84;Igkv13-85	3260.51	2722.45	2722.45	3260.51	2722.45	2722.45		LLISGATSLETGVPSR	LLISGATSLETGVPSR	LLISGATSLETGVPSR2	2	0.000780234	0.0173453	2.38286e-05	0.00660066	0.00706714	0.00480769	0.00733945	0	0	3260.51	2722.45	3214.27	10356.1	0.687507	6.73094	6.66023	6.78394	53.3705	6.71661	53.4122	Immunoglobulin kappa chain variable 13-85 (Fragment)	8.15394e-06	0.00680272	0.877223	10505.1	2.54129	0.237365	0.416862	0.984667	1.21598	0.231145	2796.03;880.009;369.003;1025.01;529.006;34.0005;	2796.03;314.922;223.68;149.553;188.617;0;	0.710714;0.542453;0.702906;0.559069;0.617593;0.347522;	10228	1.095	1.09042	1.09086	1.09422
D:\test_move_folder\2022053_T3_Evosep_C1_E1_PRID_31_QID_17_a5-12h_Plate3_7_7170.d	2022053_T3_Evosep_C1_E1_PRID_31_QID_17_a5-12h_Plate3_7_7170	A0A075B666;A0A140T8N3	A0A075B666;A0A140T8N3	A0A075B666_MOUSE;A0A140T8N3_MOUSE	Igkv13-84;Igkv13-85	4502.21	3721.77	3721.77	4502.21	3721.77	3721.77		LLISGATSLETGVPSR	LLISGATSLETGVPSR	LLISGATSLETGVPSR2	2	0.000386698	0.000131994	2.38286e-05	1	0.00381679	0.00480769	0.00393701	0	0	4502.21	3721.77	4401.42	7007.61	0.934688	6.72988	6.67687	6.80066	53.3705	6.72846	53.2207	Immunoglobulin kappa chain variable 13-85 (Fragment)	8.15394e-06	0.00680272	0.96181	7168.08	3.7207	0.365228	0	0.999883	2.22813	0.163374	3076.03;931.009;40.0003;860.009;251.003;199.002;	3076.03;931.009;0;495.175;243.186;107.799;	0.987056;0.905024;0.0494822;0.66515;0.807681;0.71904;	10228	1.095	1.09042	1.09152	1.09407
D:\test_move_folder\2022054_T3_Evosep_C1_E1_PRID_31_QID_17_a19-12h_Plate3_23_7186.d	2022054_T3_Evosep_C1_E1_PRID_31_QID_17_a19-12h_Plate3_23_7186	A0A075B666;A0A140T8N3	A0A075B666;A0A140T8N3	A0A075B666_MOUSE;A0A140T8N3_MOUSE	Igkv13-84;Igkv13-85	3100.34	2742.98	2742.98	3100.34	2742.98	2742.98		LLISGATSLETGVPSR	LLISGATSLETGVPSR	LLISGATSLETGVPSR2	2	0.000328407	0.000392454	2.38286e-05	0.0118765	0.00542495	0.00480769	0.00559701	0	0	3100.34	2742.98	3036.99	5132.02	0.898537	6.7466	6.69359	6.81729	53.3705	6.75459	53.1287	Immunoglobulin kappa chain variable 13-85 (Fragment)	8.15394e-06	0.00680272	0.959813	5239.06	3.35026	0.138441	0.323123	0.999647	1.37252	0.398699	1272.01;1088.01;186.002;959.009;227.002;235.002;	1272.01;963.966;0;864.359;0;0;	0.970471;0.847884;0.422656;0.849168;0.417253;0.607267;	10255	1.10045	1.09042	1.09579	1.09447
D:\test_move_folder\2022053_T3_Evosep_C1_E1_PRID_31_QID_17_a14-12h_Plate2_5_7123.d	2022053_T3_Evosep_C1_E1_PRID_31_QID_17_a14-12h_Plate2_5_7123	A0A075B666;A0A140T8N3	A0A075B666;A0A140T8N3	A0A075B666_MOUSE;A0A140T8N3_MOUSE	Igkv13-84;Igkv13-85	8731.82	6947.95	6947.94	8731.82	6947.95	6947.94		LLISGATSLETGVPSR	LLISGATSLETGVPSR	LLISGATSLETGVPSR2	2	3.30664e-06	3.30664e-06	2.38286e-05	0.0248566	0.00407332	0.00480769	0.00421053	0	0	8731.82	6947.95	8479.51	15592.2	0.934773	6.69461	6.65926	6.76531	53.3705	6.69787	53.2894	Immunoglobulin kappa chain variable 13-85 (Fragment)	8.15394e-06	0.00680272	0.974544	16056.2	4.74098	0.323572	0.4798	0.999997	0.567	0.0990853	5255.06;2052.02;218.003;1749.02;979.009;191.002;	5255.06;1937.41;0;1539.35;979.009;175.043;	0.983977;0.900853;0.412763;0.809492;0.953571;0.848007;	10174	1.09	1.09042	1.08998	1.09012
D:\test_move_folder\2022053_T3_Evosep_C1_E1_PRID_31_QID_17_b31-72h_Plate2_17_7134.d	2022053_T3_Evosep_C1_E1_PRID_31_QID_17_b31-72h_Plate2_17_7134	A0A075B666;A0A140T8N3	A0A075B666;A0A140T8N3	A0A075B666_MOUSE;A0A140T8N3_MOUSE	Igkv13-84;Igkv13-85	1315.03	1051.84	1051.84	1315.03	1051.84	1051.84		LLISGATSLETGVPSR	LLISGATSLETGVPSR	LLISGATSLETGVPSR2	2	0.000291121	0.00239012	2.38286e-05	0.0357724	0.004	0.00480769	0.00411523	0	0	1315.03	1051.84	1286.19	5310.01	0.784118	6.7305	6.67748	6.80118	53.3705	6.72843	53.3637	Immunoglobulin kappa chain variable 13-85 (Fragment)	8.15394e-06	0.00680272	0.914396	5429.06	2.48418	0.298314	0.487289	0.997835	1.48832	0.0611326	834.009;763.008;91.0008;449.004;210.002;206.002;	337.184;763.008;0;214.833;210.002;89.1457;	0.569894;0.90013;0.27306;0.708315;0.959185;0.629213;	10228	1.08542	1.09042	1.09029	1.08501
D:\test_move_folder\2022053_T3_Evosep_C1_E1_PRID_31_QID_17_a10-12h_Plate2_22_7139.d	2022053_T3_Evosep_C1_E1_PRID_31_QID_17_a10-12h_Plate2_22_7139	A0A075B666;A0A140T8N3	A0A075B666;A0A140T8N3	A0A075B666_MOUSE;A0A140T8N3_MOUSE	Igkv13-84;Igkv13-85	154.877	132.62	132.62	154.877	132.62	132.62		LLISGATSLETGVPSR	LLISGATSLETGVPSR	LLISGATSLETGVPSR2	2	0.00176101	0.038137	2.38286e-05	0.0229133	0.00764526	0.00480769	0.00958466	0	0	154.877	132.62	157.043	4157.39	0.489428	6.71208	6.65906	6.74742	53.3705	6.71048	53.3482	Immunoglobulin kappa chain variable 13-85 (Fragment)	8.15394e-06	0.00680272	0.963149	4100.04	2.32181	0.439886	0.713647	0.966867	1.7895	0.208363	432.005;453.005;182.002;212.002;198.002;75.0007;	42.7504;0;86.2506;112.126;101.063;75.0007;	0.089257;0.396854;0.652551;0.642001;0.770481;0.911685;	10201	1.09409	1.09042	1.09061	1.09326
D:\test_move_folder\2022053_T3_Evosep_C1_E1_PRID_31_QID_17_a4-12h_Plate2_27_7144.d	2022053_T3_Evosep_C1_E1_PRID_31_QID_17_a4-12h_Plate2_27_7144	A0A075B666;A0A140T8N3	A0A075B666;A0A140T8N3	A0A075B666_MOUSE;A0A140T8N3_MOUSE	Igkv13-84;Igkv13-85	1475.46	1250.61	1250.61	1475.46	1250.61	1250.61		LLISGATSLETGVPSR	LLISGATSLETGVPSR	LLISGATSLETGVPSR2	2	0.000349895	0.00208414	2.38286e-05	0.0477528	0.00609756	0.00480769	0.00631579	0	0	1475.46	1250.61	1452.41	2891.15	0.878642	6.71238	6.65937	6.76542	53.3705	6.71208	53.3662	Immunoglobulin kappa chain variable 13-85 (Fragment)	8.15394e-06	0.00680272	0.959318	2937.03	2.24671	0.666685	0.235945	0.998109	1.40339	0.238717	1140.01;391.004;42.0005;376.003;88.001;43.0003;	1140.01;264.55;0;70.9024;0;0;	0.956431;0.640381;0.0890576;0.516904;-0.367438;-0.355081;	10201	1.09	1.09042	1.08674	1.09329
D:\test_move_folder\2022053_T3_Evosep_C1_E1_PRID_31_QID_17_A81-24_Plate2_47_7162.d	2022053_T3_Evosep_C1_E1_PRID_31_QID_17_A81-24_Plate2_47_7162	A0A075B666;A0A140T8N3	A0A075B666;A0A140T8N3	A0A075B666_MOUSE;A0A140T8N3_MOUSE	Igkv13-84;Igkv13-85	1778.31	1986.23	1986.23	1778.31	1986.23	1986.23		LLISGATSLETGVPSR	LLISGATSLETGVPSR	LLISGATSLETGVPSR2	2	3.02029e-05	3.02029e-05	2.38286e-05	0.00721154	0.00396825	0.00480769	0.00409836	0	0	1778.31	1986.23	1743.67	4541.82	0.797059	6.71665	6.66363	6.76964	53.3705	6.71872	53.4196	Immunoglobulin kappa chain variable 13-85 (Fragment)	8.15394e-06	0.00680272	0.909154	4632.05	3.55942	0.301004	0.69869	0.999973	1.11102	0.0653992	1306.01;1436.02;241.002;570.007;213.002;24.0002;	573.449;708.617;241.002;496.248;96.4043;9.3148;	0.779248;0.787682;0.976213;0.831029;0.751367;0.690401;	10201	1.08875	1.09042	1.09519	1.08466
D:\test_move_folder\2022053_T3_Evosep_C1_E1_PRID_31_QID_17_a23-12h_Plate3_8_7171.d	2022053_T3_Evosep_C1_E1_PRID_31_QID_17_a23-12h_Plate3_8_7171	A0A075B666;A0A140T8N3	A0A075B666;A0A140T8N3	A0A075B666_MOUSE;A0A140T8N3_MOUSE	Igkv13-84;Igkv13-85	2403.23	1688.8	1688.8	2403.23	1688.8	1688.8		LLISGATSLETGVPSR	LLISGATSLETGVPSR	LLISGATSLETGVPSR2	2	0.000302389	0.000828214	2.38286e-05	0.00867679	0.00548446	0.00480769	0.00573614	0	0	2403.23	1688.8	2059.31	5282.81	0.869189	6.71223	6.65921	6.76525	53.3705	6.70308	53.4301	Immunoglobulin kappa chain variable 13-85 (Fragment)	8.15394e-06	0.00680272	0.961867	6165.07	3.33428	0.35742	0.635972	0.999257	2.03526	0.356011	1732.02;831.009;239.003;365.004;205.002;83.0009;	1732.02;557.93;97.7512;113.277;106.47;13.308;	0.95161;0.797443;0.623806;-0.0376683;0.791998;0.0513656;	10201	1.09917	1.09042	1.09158	1.09837
D:\test_move_folder\2022054_T3_Evosep_C1_E1_PRID_31_QID_17_d38-w1_Plate3_15_7178.d	2022054_T3_Evosep_C1_E1_PRID_31_QID_17_d38-w1_Plate3_15_7178	A0A075B666;A0A140T8N3	A0A075B666;A0A140T8N3	A0A075B666_MOUSE;A0A140T8N3_MOUSE	Igkv13-84;Igkv13-85	2987.1	2657.75	2657.75	2987.1	2657.75	2657.75		LLISGATSLETGVPSR	LLISGATSLETGVPSR	LLISGATSLETGVPSR2	2	2.89933e-05	2.89933e-05	2.38286e-05	0.0199203	0.00625	0.00480769	0.00649351	0	0	2987.1	2657.75	3118.84	5116.15	0.918258	6.73137	6.69604	6.7844	53.3705	6.74051	53.2042	Immunoglobulin kappa chain variable 13-85 (Fragment)	8.15394e-06	0.00680272	0.95012	4900.05	3.90952	0.72646	0.717538	0.999974	0.340668	0.218159	2001.02;1152.01;265.002;386.003;179.002;128.001;	2001.02;954.503;98.6862;31.5731;82.4587;109.695;	0.93589;0.896718;0.542074;0.452026;0.760114;0.842246;	10228	1.095	1.09042	1.0947	1.0906
D:\test_move_folder\2022054_T3_Evosep_C1_E1_PRID_31_QID_17_c32-w1_Plate3_16_7179.d	2022054_T3_Evosep_C1_E1_PRID_31_QID_17_c32-w1_Plate3_16_7179	A0A075B666;A0A140T8N3	A0A075B666;A0A140T8N3	A0A075B666_MOUSE;A0A140T8N3_MOUSE	Igkv13-84;Igkv13-85	3464.05	3293.93	3293.93	3464.05	3293.93	3293.93		LLISGATSLETGVPSR	LLISGATSLETGVPSR	LLISGATSLETGVPSR2	2	1.2952e-05	1.2952e-05	2.38286e-05	0.00712589	0.004	0.00480769	0.0041841	0	0	3464.05	3293.93	3791.53	7416.66	0.935988	6.73375	6.68073	6.78677	53.3705	6.74302	53.1954	Immunoglobulin kappa chain variable 13-85 (Fragment)	8.15394e-06	0.00680272	0.904939	6776.07	4.42653	0.315676	0.612684	0.999988	1.77333	0.143674	2038.03;924.009;153.001;633.005;737.008;191.002;	2038.03;878.009;153.001;548.014;378.898;0;	0.968704;0.922617;0.96661;0.835744;0.780296;0.511027;	10228	1.09955	1.09042	1.09456	1.09577
D:\test_move_folder\2022054_T3_Evosep_C1_E1_PRID_31_QID_17_c31b-w1_Plate3_17_7180.d	2022054_T3_Evosep_C1_E1_PRID_31_QID_17_c31b-w1_Plate3_17_7180	A0A075B666;A0A140T8N3	A0A075B666;A0A140T8N3	A0A075B666_MOUSE;A0A140T8N3_MOUSE	Igkv13-84;Igkv13-85	2799.51	2401.39	2401.39	2799.51	2401.39	2401.39		LLISGATSLETGVPSR	LLISGATSLETGVPSR	LLISGATSLETGVPSR2	2	0.000319693	0.000373415	2.38286e-05	0.0496795	0.00722892	0.00480769	0.00759494	0	0	2799.51	2401.39	2711.28	4063.78	0.928551	6.72877	6.67578	6.79959	53.3705	6.72846	53.2668	Immunoglobulin kappa chain variable 13-85 (Fragment)	8.15394e-06	0.00680272	0.899648	4196.04	2.87914	0.226432	0.366962	0.999665	1.77766	0.186927	1844.02;543.007;122.001;675.007;200.002;69.0009;	1844.02;543.007;0;412.488;72.1883;0;	0.968453;0.920237;0.227467;0.761115;0.585974;0.295656;	10228	1.09917	1.09042	1.09455	1.09579
D:\test_move_folder\2022054_T3_Evosep_C1_E1_PRID_31_QID_17_b40-72h_Plate3_26_7189.d	2022054_T3_Evosep_C1_E1_PRID_31_QID_17_b40-72h_Plate3_26_7189	A0A075B666;A0A140T8N3	A0A075B666;A0A140T8N3	A0A075B666_MOUSE;A0A140T8N3_MOUSE	Igkv13-84;Igkv13-85	6497.04	3683.08	3683.08	6497.04	3683.08	3683.08		LLISGATSLETGVPSR	LLISGATSLETGVPSR	LLISGATSLETGVPSR2	2	0.00016583	0.00016583	2.38286e-05	0.00479616	0.00573614	0.00480769	0.00398406	0	0	6497.04	3683.08	4985.06	9226.66	0.922484	6.74695	6.67626	6.79997	53.3705	6.73443	53.5867	Immunoglobulin kappa chain variable 13-85 (Fragment)	8.15394e-06	0.00680272	0.956556	12025.1	3.9251	0.349629	0.143483	0.999852	2.23637	0.0282542	4605.05;867.008;402.004;1374.01;584.006;139.002;	4605.05;517.982;363.189;1374.01;570.595;0;	0.919275;0.787265;0.809169;0.984217;0.876096;-0.225775;	10255	1.095	1.09042	1.09475	1.09106
D:\test_move_folder\2022054_T3_Evosep_C1_E1_PRID_31_QID_17_b18-72h_Plate3_27_7190.d	2022054_T3_Evosep_C1_E1_PRID_31_QID_17_b18-72h_Plate3_27_7190	A0A075B666;A0A140T8N3	A0A075B666;A0A140T8N3	A0A075B666_MOUSE;A0A140T8N3_MOUSE	Igkv13-84;Igkv13-85	4453.1	3408.41	3408.41	4453.1	3408.41	3408.41		LLISGATSLETGVPSR	LLISGATSLETGVPSR	LLISGATSLETGVPSR2	2	5.8326e-05	5.8326e-05	2.38286e-05	0.00663717	0.00369004	0.00480769	0.00385356	0	0	4453.1	3408.41	4209.76	10610.8	0.897376	6.74868	6.69554	6.80163	53.3705	6.74237	53.5341	Immunoglobulin kappa chain variable 13-85 (Fragment)	8.15394e-06	0.00680272	0.987207	11224.1	4.26172	0.34684	0.437286	0.999947	0.527085	0.145872	3253.03;1262.01;173.002;1122.01;1018.01;104.001;	3253.03;631.849;160.142;568.219;967.673;0;	0.942117;0.771992;0.915117;0.780655;0.898279;0.584406;	10255	1.09955	1.09042	1.09369	1.09594
D:\test_move_folder\2022054_T3_Evosep_C1_E1_PRID_31_QID_17_c40-w1_Plate3_29_7192.d	2022054_T3_Evosep_C1_E1_PRID_31_QID_17_c40-w1_Plate3_29_7192	A0A075B666;A0A140T8N3	A0A075B666;A0A140T8N3	A0A075B666_MOUSE;A0A140T8N3_MOUSE	Igkv13-84;Igkv13-85	2410.96	2402.03	2402.03	2410.96	2402.03	2402.03		LLISGATSLETGVPSR	LLISGATSLETGVPSR	LLISGATSLETGVPSR2	2	2.69472e-05	2.69472e-05	2.38286e-05	0.0525502	0.00448431	0.00480769	0.0046729	0	0	2410.96	2402.03	2608.54	10003.8	0.82721	6.73124	6.64288	6.7666	53.3705	6.73178	53.196	Immunoglobulin kappa chain variable 13-85 (Fragment)	8.15394e-06	0.00680272	0.964366	9246.08	3.91881	0.261745	0.489445	0.999976	2.07412	0.158092	2340.03;1124.01;145.002;735.006;896.01;81.0009;	919.727;1124.01;123.397;367.224;804.606;30.7823;	0.734544;0.913315;0.860647;0.795743;0.94097;0.736395;	10228	1.09909	1.09042	1.09458	1.09515
D:\test_move_folder\2022054_T3_Evosep_C1_E1_PRID_31_QID_17_B21-6_Plate3_32_7194.d	2022054_T3_Evosep_C1_E1_PRID_31_QID_17_B21-6_Plate3_32_7194	A0A075B666;A0A140T8N3	A0A075B666;A0A140T8N3	A0A075B666_MOUSE;A0A140T8N3_MOUSE	Igkv13-84;Igkv13-85	4092.05	2597.22	2597.22	4092.05	2597.22	2597.22		LLISGATSLETGVPSR	LLISGATSLETGVPSR	LLISGATSLETGVPSR2	2	0.000331345	0.00140959	2.38286e-05	0.0185529	0.00518135	0.00480769	0.00541516	0	0	4092.05	2597.22	3226.58	6708.63	0.923904	6.7297	6.67666	6.80039	53.3705	6.72851	53.3423	Immunoglobulin kappa chain variable 13-85 (Fragment)	8.15394e-06	0.00680272	0.943904	8508.09	3.10984	0.244687	0.119269	0.99876	0.8731	0.0728103	2741.03;710.007;242.002;703.007;323.004;102.001;	2741.03;696.466;227.148;654.555;187.133;0;	0.963702;0.851567;0.802903;0.834212;0.75809;0.190651;	10228	1.09125	1.09042	1.09181	1.08913
D:\test_move_folder\2022054_T3_Evosep_C1_E1_PRID_31_QID_17_a10-24h_Plate3_14_7177.d	2022054_T3_Evosep_C1_E1_PRID_31_QID_17_a10-24h_Plate3_14_7177	A0A075B666;A0A140T8N3	A0A075B666;A0A140T8N3	A0A075B666_MOUSE;A0A140T8N3_MOUSE	Igkv13-84;Igkv13-85	1281.7	1024.67	1024.67	1281.7	1024.67	1024.67		LLISGATSLETGVPSR	LLISGATSLETGVPSR	LLISGATSLETGVPSR2	2	0.000311332	0.00190057	2.38286e-05	0.048	0.0075188	0.00480769	0.00787402	0	0	1281.7	1024.67	1260.93	4966.25	0.80575	6.73354	6.68051	6.80422	53.3705	6.73235	53.3899	Immunoglobulin kappa chain variable 13-85 (Fragment)	8.15394e-06	0.00680272	0.951863	5048.04	3.05086	0.239043	0.479766	0.998288	1.26492	0.0893778	930.011;801.007;95.0008;554.005;193.002;343.003;	429.218;788.758;26.2571;63.7231;91.0249;343.003;	0.732312;0.880413;0.530106;0.376226;0.757766;0.843537;	10228	1.1	1.09042	1.09426	1.0961
D:\test_move_folder\2022054_T3_Evosep_C1_E1_PRID_31_QID_17_a24-12h_Plate4_10_7208.d	2022054_T3_Evosep_C1_E1_PRID_31_QID_17_a24-12h_Plate4_10_7208	A0A075B666;A0A140T8N3	A0A075B666;A0A140T8N3	A0A075B666_MOUSE;A0A140T8N3_MOUSE	Igkv13-84;Igkv13-85	3337.73	3055.02	3055.02	3337.73	3055.02	3055.02		LLISGATSLETGVPSR	LLISGATSLETGVPSR	LLISGATSLETGVPSR2	2	3.18565e-05	3.18565e-05	2.38286e-05	0.052356	0.0018622	0.00480769	0.00194175	0	0	3337.73	3055.02	3423.9	7930.67	0.905661	6.73128	6.67827	6.78431	53.3705	6.73865	53.1789	Immunoglobulin kappa chain variable 13-85 (Fragment)	8.15394e-06	0.00680272	0.974206	7731.07	4.30867	0.302367	0.556475	0.999971	1.41645	0.0741141	1699.02;849.008;125.001;1109.01;442.004;37.0005;	1699.02;727.59;108.31;911.114;368.794;14.6166;	0.941172;0.853844;0.897236;0.880822;0.804937;0.723587;	10228	1.09955	1.09042	1.09457	1.09527
D:\test_move_folder\2022054_T3_Evosep_C1_E1_PRID_31_QID_17_b26-6h_Plate3_21_7184.d	2022054_T3_Evosep_C1_E1_PRID_31_QID_17_b26-6h_Plate3_21_7184	A0A075B666;A0A140T8N3	A0A075B666;A0A140T8N3	A0A075B666_MOUSE;A0A140T8N3_MOUSE	Igkv13-84;Igkv13-85	4716.38	2662.19	2662.19	4716.38	2662.19	2662.19		LLISGATSLETGVPSR	LLISGATSLETGVPSR	LLISGATSLETGVPSR2	2	0.000304692	0.0016765	2.38286e-05	0.0738095	0.00519931	0.00480769	0.00537634	0	0	4716.38	2662.19	3241.78	4837.58	0.902899	6.73245	6.66175	6.80315	53.3705	6.7334	53.4087	Immunoglobulin kappa chain variable 13-85 (Fragment)	8.15394e-06	0.00680272	0.919575	7038.08	3.5536	0.205092	0.535741	0.998504	2.07592	0.43038	2812.03;897.009;130.002;1078.01;222.003;56.0005;	2812.03;850.019;40.1701;1054.33;0;22.8977;	0.944279;0.82742;0.745;0.853385;0.229854;0.643201;	10228	1.10042	1.09042	1.09464	1.09622
D:\test_move_folder\2022054_T3_Evosep_C1_E1_PRID_31_QID_17_b39-6h_Plate3_18_7181.d	2022054_T3_Evosep_C1_E1_PRID_31_QID_17_b39-6h_Plate3_18_7181	A0A075B666;A0A140T8N3	A0A075B666;A0A140T8N3	A0A075B666_MOUSE;A0A140T8N3_MOUSE	Igkv13-84;Igkv13-85	5150.87	3616.34	3616.34	5150.87	3616.34	3616.34		LLISGATSLETGVPSR	LLISGATSLETGVPSR	LLISGATSLETGVPSR2	2	0.00010649	0.00010649	2.38286e-05	0.00420168	0.00359066	0.00480769	0.00373832	0	0	5150.87	3616.34	4408.5	6695.58	0.910271	6.72954	6.6765	6.8179	53.3705	6.72287	53.4562	Immunoglobulin kappa chain variable 13-85 (Fragment)	8.15394e-06	0.00680272	0.9403	7823.08	3.62621	0.205637	0	0.999905	1.89484	0.436285	2341.02;1583.02;166.002;1442.01;129.001;0;	2260.68;1448.17;0;1442.01;129.001;0;	0.913768;0.881425;0.517839;0.933758;0.872402;0;	10228	1.095	1.09042	1.09407	1.09067
D:\test_move_folder\2022054_T3_Evosep_C1_E1_PRID_31_QID_17_b39-72h_Plate3_25_7188.d	2022054_T3_Evosep_C1_E1_PRID_31_QID_17_b39-72h_Plate3_25_7188	A0A075B666;A0A140T8N3	A0A075B666;A0A140T8N3	A0A075B666_MOUSE;A0A140T8N3_MOUSE	Igkv13-84;Igkv13-85	2658.44	2265.1	2265.11	2658.44	2265.1	2265.11		LLISGATSLETGVPSR	LLISGATSLETGVPSR	LLISGATSLETGVPSR2	2	0.0002936	0.000347254	2.38286e-05	0.00593472	0.00380952	0.00480769	0.00396825	0	0	2658.44	2265.1	2689.13	4800.83	0.909093	6.74707	6.67639	6.80011	53.3705	6.7467	53.3719	Immunoglobulin kappa chain variable 13-85 (Fragment)	8.15394e-06	0.00680272	0.953543	4746.05	3.22169	0.256548	0.307448	0.999687	1.74584	0.35807	1568.02;1101.01;226.002;808.008;429.005;116.001;	1557.43;1101.01;190.396;0;218.967;38.7484;	0.853287;0.988034;0.814893;0.591943;0.748785;0.589428;	10255	1.09625	1.09042	1.09466	1.09195
D:\test_move_folder\2022054_T3_Evosep_C1_E1_PRID_31_QID_17_b31-6h_Plate4_4_7202.d	2022054_T3_Evosep_C1_E1_PRID_31_QID_17_b31-6h_Plate4_4_7202	A0A075B666;A0A140T8N3	A0A075B666;A0A140T8N3	A0A075B666_MOUSE;A0A140T8N3_MOUSE	Igkv13-84;Igkv13-85	3698.59	2760.12	2760.12	3698.59	2760.12	2760.12		LLISGATSLETGVPSR	LLISGATSLETGVPSR	LLISGATSLETGVPSR2	2	0.000221893	0.000221893	2.38286e-05	0.00611621	0.00546448	0.00480769	0.0056926	0	0	3698.59	2760.12	3193.38	7838.93	0.840669	6.71281	6.65979	6.78351	53.3705	6.71682	53.2586	Immunoglobulin kappa chain variable 13-85 (Fragment)	8.15394e-06	0.00680272	0.858907	9079.09	3.55151	0.310595	0.690129	0.999802	2.53048	0.804776	2476.03;898.01;418.004;967.01;127.001;245.002;	2003.26;898.01;165.541;797.319;68.0605;91.6323;	0.809284;0.851741;0.726391;0.907053;0.414085;0.737053;	10201	1.09955	1.09042	1.0938	1.09616
D:\test_move_folder\2022054_T3_Evosep_C1_E1_PRID_31_QID_17_a37-12h_Plate3_22_7185.d	2022054_T3_Evosep_C1_E1_PRID_31_QID_17_a37-12h_Plate3_22_7185	A0A075B666;A0A140T8N3	A0A075B666;A0A140T8N3	A0A075B666_MOUSE;A0A140T8N3_MOUSE	Igkv13-84;Igkv13-85	1433.41	1467.49	1467.49	1433.41	1467.49	1467.49		LLISGATSLETGVPSR	LLISGATSLETGVPSR	LLISGATSLETGVPSR2	2	0.000311042	0.000682642	2.38286e-05	0.0270758	0.00589391	0.00480769	0.00614754	0	0	1433.41	1467.49	1457.74	2691.96	0.807553	6.71521	6.66221	6.76824	53.3705	6.70483	53.5291	Immunoglobulin kappa chain variable 13-85 (Fragment)	8.15394e-06	0.00680272	0.96545	2647.03	2.55322	0.287024	0	0.999374	1.06665	0.179827	812.01;556.005;0;456.005;162.002;0;	812.01;354.188;0;267.209;48.4501;0;	0.885719;0.70584;0;0.704836;0.717727;0;	10201	1.1	1.09042	1.0964	1.09432
D:\test_move_folder\2022054_T3_Evosep_C1_E1_PRID_31_QID_17_a12-24h_Plate3_13_7176.d	2022054_T3_Evosep_C1_E1_PRID_31_QID_17_a12-24h_Plate3_13_7176	A0A075B666;A0A140T8N3	A0A075B666;A0A140T8N3	A0A075B666_MOUSE;A0A140T8N3_MOUSE	Igkv13-84;Igkv13-85	1540.07	1453.28	1453.28	1540.07	1453.28	1453.28		LLISGATSLETGVPSR	LLISGATSLETGVPSR	LLISGATSLETGVPSR2	2	0.000316256	0.00113784	2.38286e-05	0.0450704	0.00512821	0.00480769	0.00537634	0	0	1540.07	1453.28	1656.14	3582.09	0.897007	6.71159	6.65856	6.7646	53.3705	6.70776	53.4313	Immunoglobulin kappa chain variable 13-85 (Fragment)	8.15394e-06	0.00680272	0.94974	3331.04	2.88509	0.738766	0	0.998965	1.12629	0.0961988	1387.02;498.005;115.001;613.008;255.002;0;	1387.02;40.7247;33.2477;112.331;214.366;0;	0.965626;0.328024;0.505297;0.25601;0.809478;0;	10201	1.09542	1.09042	1.09313	1.0924
D:\test_move_folder\2022054_T3_Evosep_C1_E1_PRID_31_QID_17_D15-w5_Plate3_35_7197.d	2022054_T3_Evosep_C1_E1_PRID_31_QID_17_D15-w5_Plate3_35_7197	A0A075B666;A0A140T8N3	A0A075B666;A0A140T8N3	A0A075B666_MOUSE;A0A140T8N3_MOUSE	Igkv13-84;Igkv13-85	3999.04	3632.57	3632.57	3999.04	3632.57	3632.57		LLISGATSLETGVPSR	LLISGATSLETGVPSR	LLISGATSLETGVPSR2	2	0.000100768	0.000100768	2.38286e-05	0.00907029	0.00706714	0.00480769	0.00738007	0	0	3999.04	3632.57	3970.85	10069.6	0.930808	6.72923	6.67622	6.79992	53.3705	6.72581	53.3585	Immunoglobulin kappa chain variable 13-85 (Fragment)	8.15394e-06	0.00680272	0.970128	10141.1	4.18607	0.274754	0.826345	0.999909	1.05417	0.314166	3742.04;715.008;329.003;430.005;773.007;245.003;	3742.04;256.999;329.003;0;773.007;245.003;	0.961766;0.480039;0.92685;0.496837;0.928512;0.851422;	10228	1.095	1.09042	1.09298	1.09133
D:\test_move_folder\2022054_T3_Evosep_C1_E1_PRID_31_QID_17_D3-w5_2_Plate3_33_7195.d	2022054_T3_Evosep_C1_E1_PRID_31_QID_17_D3-w5_2_Plate3_33_7195	A0A075B666;A0A140T8N3	A0A075B666;A0A140T8N3	A0A075B666_MOUSE;A0A140T8N3_MOUSE	Igkv13-84;Igkv13-85	10428.9	9595.02	9595.02	10428.9	9595.02	9595.02		LLISGATSLETGVPSR	LLISGATSLETGVPSR	LLISGATSLETGVPSR2	2	9.15355e-07	9.15355e-07	2.38286e-05	0.0522388	0.0039604	0.00480769	0.00414079	0	0	10428.9	9595.02	11009.6	17386.1	0.958858	6.76566	6.69496	6.81867	53.3705	6.76246	53.3241	Immunoglobulin kappa chain variable 13-85 (Fragment)	8.15394e-06	0.00680272	0.971639	16469.1	5.06238	0.306548	0.635284	0.999999	1.61468	0.0826019	6477.08;2189.02;169.002;1975.02;1068.01;410.004;	6477.08;2032.02;57.5664;1919.82;1026.35;204.07;	0.978146;0.932448;0.59345;0.921737;0.922837;0.717405;	10282	1.09545	1.09042	1.09339	1.09197
D:\test_move_folder\2022054_T3_Evosep_C1_E1_PRID_31_QID_17_c39-w1_Plate3_28_7191.d	2022054_T3_Evosep_C1_E1_PRID_31_QID_17_c39-w1_Plate3_28_7191	A0A075B666;A0A140T8N3	A0A075B666;A0A140T8N3	A0A075B666_MOUSE;A0A140T8N3_MOUSE	Igkv13-84;Igkv13-85	3744.54	3130.38	3130.38	3744.54	3130.38	3130.38		LLISGATSLETGVPSR	LLISGATSLETGVPSR	LLISGATSLETGVPSR2	2	6.74459e-06	6.74459e-06	2.38286e-05	0.0355805	0.00444444	0.00480769	0.00458716	0	0	3744.54	3130.38	3537.04	5183.95	0.94071	6.73125	6.67823	6.78426	53.3705	6.72936	53.3368	Immunoglobulin kappa chain variable 13-85 (Fragment)	8.15394e-06	0.00680272	0.9654	5488.05	3.67707	0.443038	0	0.999994	1.5364	0.112593	1956.02;1165.01;162.002;700.007;231.003;206.002;	1956.02;1146.67;73.511;641.845;115.516;108.64;	0.974789;0.943287;0.7191;0.832251;0.788317;0.790259;	10228	1.1	1.09042	1.09488	1.09601
D:\test_move_folder\2022054_T3_Evosep_C1_E1_PRID_31_QID_17_a6-12h_Plate4_9_7207.d	2022054_T3_Evosep_C1_E1_PRID_31_QID_17_a6-12h_Plate4_9_7207	A0A075B666;A0A140T8N3	A0A075B666;A0A140T8N3	A0A075B666_MOUSE;A0A140T8N3_MOUSE	Igkv13-84;Igkv13-85	3100.83	2607.5	2607.5	3100.83	2607.5	2607.5		LLISGATSLETGVPSR	LLISGATSLETGVPSR	LLISGATSLETGVPSR2	2	0.000298686	0.000320647	2.38286e-05	0.00647948	0.00545455	0.00480769	0.0053286	0	0	3100.83	2607.5	3094.87	4511.35	0.947777	6.72955	6.65884	6.78258	53.3705	6.72419	53.2248	Immunoglobulin kappa chain variable 13-85 (Fragment)	8.15394e-06	0.00680272	0.93202	4520.05	3.60647	0.283275	0	0.999712	0.961038	0.368677	2191.02;762.008;146.001;539.005;171.001;24.0002;	2191.02;370.808;36.4177;539.005;159.355;0;	0.98576;0.739565;0.383197;0.936619;0.917457;-0.342211;	10228	1.09917	1.09042	1.09368	1.09544
D:\test_move_folder\2022054_T3_Evosep_C1_E1_PRID_31_QID_17_a40-12h_Plate4_8_7206.d	2022054_T3_Evosep_C1_E1_PRID_31_QID_17_a40-12h_Plate4_8_7206	A0A075B666;A0A140T8N3	A0A075B666;A0A140T8N3	A0A075B666_MOUSE;A0A140T8N3_MOUSE	Igkv13-84;Igkv13-85	3433.95	2556.01	2556.01	3433.95	2556.01	2556.01		LLISGATSLETGVPSR	LLISGATSLETGVPSR	LLISGATSLETGVPSR2	2	0.000370508	0.000785231	2.38286e-05	0.0467422	0.00391389	0.00480769	0.00610998	0	0	3433.95	2556.01	3104.91	6365.51	0.894282	6.7155	6.68017	6.78619	53.3705	6.726	53.0402	Immunoglobulin kappa chain variable 13-85 (Fragment)	8.15394e-06	0.00680272	0.985107	7040.08	3.86098	0.357043	0	0.999299	0.574796	0.126815	2287.03;1053.01;211.002;407.004;329.003;0;	2287.03;969.009;189.587;177.913;0;0;	0.918513;0.897634;0.911885;0.56455;0.426319;0;	10201	1.09545	1.09042	1.09276	1.09219
D:\test_move_folder\2022054_T3_Evosep_C1_E1_PRID_31_QID_17_a25-12h_Plate4_7_7205.d	2022054_T3_Evosep_C1_E1_PRID_31_QID_17_a25-12h_Plate4_7_7205	A0A075B666;A0A140T8N3	A0A075B666;A0A140T8N3	A0A075B666_MOUSE;A0A140T8N3_MOUSE	Igkv13-84;Igkv13-85	1139.55	981.21	981.21	1139.55	981.21	981.21		LLISGATSLETGVPSR	LLISGATSLETGVPSR	LLISGATSLETGVPSR2	2	0.00163043	0.0353888	2.38286e-05	1	0.00688468	0.00480769	0.00896057	0	0	1139.55	981.21	1115.12	3664.75	0.832677	6.7129	6.58917	6.81902	53.3705	6.71795	53.1596	Immunoglobulin kappa chain variable 13-85 (Fragment)	8.15394e-06	0.00680272	0.89474	3745.04	2.22104	0.066826	0	0.969236	2.72052	0.101352	478.005;999.01;115.001;455.005;263.003;116.001;	0;999.01;51.1853;140.541;170.391;0;	0.387091;0.895709;0.700714;0.384626;0.700798;-0.125525;	10201	1.09625	1.09042	1.09416	1.09217
D:\test_move_folder\2022054_T3_Evosep_C1_E1_PRID_31_QID_17_a8-12h_Plate4_6_7204.d	2022054_T3_Evosep_C1_E1_PRID_31_QID_17_a8-12h_Plate4_6_7204	A0A075B666;A0A140T8N3	A0A075B666;A0A140T8N3	A0A075B666_MOUSE;A0A140T8N3_MOUSE	Igkv13-84;Igkv13-85	3103.99	2737.69	2737.69	3103.99	2737.69	2737.69		LLISGATSLETGVPSR	LLISGATSLETGVPSR	LLISGATSLETGVPSR2	2	0.000158722	0.000158722	2.38286e-05	0.0111857	0.0059761	0.00480769	0.00618557	0	0	3103.99	2737.69	3219.93	5526	0.938053	6.73133	6.67831	6.78436	53.3705	6.72771	53.4156	Immunoglobulin kappa chain variable 13-85 (Fragment)	8.15394e-06	0.00680272	0.971777	5327.04	3.66909	0.237955	0.267256	0.999857	0.298526	0.252503	2091.02;872.007;154.002;266.003;383.004;86.0009;	2091.02;860.196;59.5825;152.776;123.958;0;	0.973884;0.879731;0.600911;0.776022;0.281477;0.336345;	10228	1.09542	1.09042	1.09385	1.09097
D:\test_move_folder\2022054_T3_Evosep_C1_E1_PRID_31_QID_17_D13-w5_Plate3_34_7196.d	2022054_T3_Evosep_C1_E1_PRID_31_QID_17_D13-w5_Plate3_34_7196	A0A075B666;A0A140T8N3	A0A075B666;A0A140T8N3	A0A075B666_MOUSE;A0A140T8N3_MOUSE	Igkv13-84;Igkv13-85	4588.79	3079.43	3079.43	4588.79	3079.43	3079.43		LLISGATSLETGVPSR	LLISGATSLETGVPSR	LLISGATSLETGVPSR2	2	1.99702e-05	1.99702e-05	2.38286e-05	0.00840336	0.00719424	0.00480769	0.00686499	0	0	4588.79	3079.43	3787.44	7510.09	0.941159	6.76607	6.69538	6.81909	53.3705	6.75478	53.5259	Immunoglobulin kappa chain variable 13-85 (Fragment)	8.15394e-06	0.00680272	0.97418	9099.09	3.69762	0.248861	0	0.999982	1.63879	0.137743	3143.04;941.007;183.002;602.005;610.007;50.0005;	3143.04;867.117;46.3225;578.637;588.394;0;	0.990036;0.800631;0.297084;0.886257;0.866397;0.127866;	10282	1.095	1.09042	1.09274	1.09285
D:\test_move_folder\2022054_T3_Evosep_C1_E1_PRID_31_QID_17_c4-w1_Plate3_30_7193.d	2022054_T3_Evosep_C1_E1_PRID_31_QID_17_c4-w1_Plate3_30_7193	A0A075B666;A0A140T8N3	A0A075B666;A0A140T8N3	A0A075B666_MOUSE;A0A140T8N3_MOUSE	Igkv13-84;Igkv13-85	6220.33	5068.86	5068.86	6220.33	5068.86	5068.86		LLISGATSLETGVPSR	LLISGATSLETGVPSR	LLISGATSLETGVPSR2	2	2.52399e-05	2.52399e-05	2.38286e-05	0.0195652	0.00823045	0.00480769	0.00874636	0	0	6220.33	5068.86	5899.17	9525.5	0.948163	6.72928	6.67628	6.79999	53.3705	6.73503	53.3103	Immunoglobulin kappa chain variable 13-85 (Fragment)	8.15394e-06	0.00680272	0.968428	10044.1	4.06777	0.350455	0.240501	0.999977	1.13561	0.556024	3779.04;1298.01;104.001;1207.01;967.009;116.001;	3779.04;1298.01;48.7103;1143.27;967.009;41.9757;	0.957142;0.949622;0.754806;0.916829;0.88441;0.645899;	10228	1.09958	1.09042	1.09377	1.0957
D:\test_move_folder\2022054_T3_Evosep_C1_E1_PRID_31_QID_17_b6-6h_Plate4_2_7200.d	2022054_T3_Evosep_C1_E1_PRID_31_QID_17_b6-6h_Plate4_2_7200	A0A075B666;A0A140T8N3	A0A075B666;A0A140T8N3	A0A075B666_MOUSE;A0A140T8N3_MOUSE	Igkv13-84;Igkv13-85	1113.08	968.883	968.883	1113.08	968.883	968.883		LLISGATSLETGVPSR	LLISGATSLETGVPSR	LLISGATSLETGVPSR2	2	0.000323415	0.00330698	2.38286e-05	0.0583554	0.00343643	0.00480769	0.0036036	0	0	1113.08	968.883	1071.32	2941.38	0.840845	6.71348	6.66047	6.76651	53.3705	6.71342	53.4037	Immunoglobulin kappa chain variable 13-85 (Fragment)	8.15394e-06	0.00680272	0.959036	3056.04	2.43021	0.22213	0	0.997008	1.31108	0.13139	688.009;387.004;98.0009;402.004;13.0001;0;	688.009;130.012;27.5556;295.055;5.0908;0;	0.861281;0.720433;0.7388;0.846249;0.769615;0;	10201	1.095	1.09042	1.09438	1.09103
D:\test_move_folder\2022054_T3_Evosep_C1_E1_PRID_31_QID_17_b13-6h_Plate4_1_7199.d	2022054_T3_Evosep_C1_E1_PRID_31_QID_17_b13-6h_Plate4_1_7199	A0A075B666;A0A140T8N3	A0A075B666;A0A140T8N3	A0A075B666_MOUSE;A0A140T8N3_MOUSE	Igkv13-84;Igkv13-85	4209.04	3671.48	3671.48	4209.04	3671.48	3671.48		LLISGATSLETGVPSR	LLISGATSLETGVPSR	LLISGATSLETGVPSR2	2	0.000347705	0.000687828	2.38286e-05	0.0419162	0.00186567	0.00480769	0.00193424	0	0	4209.04	3671.48	4211.81	7449.97	0.935999	6.71377	6.62539	6.80212	53.3705	6.72438	53.1687	Immunoglobulin kappa chain variable 13-85 (Fragment)	8.15394e-06	0.00680272	0.936893	7445.08	3.45896	0.209	0.5803	0.999381	1.31801	0.168442	2457.02;1752.02;137.002;954.009;412.003;102.001;	2457.02;1752.02;76.735;0;184.825;26.0973;	0.948809;0.918034;0.78605;0.482542;0.7401;0.593481;	10201	1.095	1.09042	1.09473	1.09107
D:\test_move_folder\2022054_T3_Evosep_C1_E1_PRID_31_QID_17_a26-12h_Plate4_5_7203.d	2022054_T3_Evosep_C1_E1_PRID_31_QID_17_a26-12h_Plate4_5_7203	A0A075B666;A0A140T8N3	A0A075B666;A0A140T8N3	A0A075B666_MOUSE;A0A140T8N3_MOUSE	Igkv13-84;Igkv13-85	1745.08	1674.78	1674.78	1745.08	1674.78	1674.78		LLISGATSLETGVPSR	LLISGATSLETGVPSR	LLISGATSLETGVPSR2	2	5.84126e-05	5.84126e-05	2.38286e-05	1	0.00375235	0.00480769	0.00392157	0	0	1745.08	1674.78	1834.6	2998.33	0.852635	6.74847	6.69547	6.8015	53.3705	6.74966	53.3203	Immunoglobulin kappa chain variable 13-85 (Fragment)	8.15394e-06	0.00680272	0.969303	2852.03	3.26779	0.621262	0.559772	0.999948	1.49619	0.04868	829.007;662.007;371.003;529.005;49.0005;66.0009;	829.007;607.046;113.658;309.023;0;0;	0.886615;0.833376;0.482051;0.799311;0.513729;0.513729;	10255	1.09958	1.09042	1.09432	1.09544
D:\test_move_folder\2022054_T3_Evosep_C1_E1_PRID_31_QID_17_b30-6h_Plate4_3_7201.d	2022054_T3_Evosep_C1_E1_PRID_31_QID_17_b30-6h_Plate4_3_7201	A0A075B666;A0A140T8N3	A0A075B666;A0A140T8N3	A0A075B666_MOUSE;A0A140T8N3_MOUSE	Igkv13-84;Igkv13-85	10861.1	8608.04	8608.04	10861.1	8608.04	8608.04		LLISGATSLETGVPSR	LLISGATSLETGVPSR	LLISGATSLETGVPSR2	2	5.64116e-05	5.64116e-05	2.38286e-05	0.00615385	0.00697674	0.00480769	0.00728155	0	0	10861.1	8608.04	10218.9	19953.4	0.918054	6.73028	6.69495	6.78331	53.3705	6.73809	53.1654	Immunoglobulin kappa chain variable 13-85 (Fragment)	8.15394e-06	0.00680272	0.990473	21207.2	5.85412	0.31157	0.852541	0.99995	1.9267	0.223089	6950.08;2677.03;724.007;2342.03;1606.02;437.005;	6066.21;2627.35;724.007;2167.5;1478.96;376.323;	0.910125;0.938073;0.930488;0.91598;0.958563;0.838132;	10228	1.095	1.09042	1.09452	1.09135
D:\test_move_folder\2022054_T3_Evosep_C1_E1_PRID_31_QID_17_a39-12h_Plate3_10_7173.d	2022054_T3_Evosep_C1_E1_PRID_31_QID_17_a39-12h_Plate3_10_7173	A0A075B666;A0A140T8N3	A0A075B666;A0A140T8N3	A0A075B666_MOUSE;A0A140T8N3_MOUSE	Igkv13-84;Igkv13-85	1848.8	1390.22	1390.22	1848.8	1390.22	1390.22		LLISGATSLETGVPSR	LLISGATSLETGVPSR	LLISGATSLETGVPSR2	2	0.00035727	0.000650861	2.38286e-05	0.0255942	0.00527241	0.00480769	0.00549451	0	0	1848.8	1390.22	1675.55	2293.84	0.839609	6.74936	6.67866	6.82006	53.3705	6.7421	53.4807	Immunoglobulin kappa chain variable 13-85 (Fragment)	8.15394e-06	0.00680272	0.93861	2531.02	3.60168	0.245549	0.34365	0.999417	1.41271	0.0638672	1394.02;369.003;57.0005;357.004;306.003;57.0005;	1248.3;369.003;0;231.498;274.827;0;	0.860578;0.846461;0.276461;0.71562;0.823682;0.409572;	10255	1.095	1.09042	1.09323	1.09134
D:\test_move_folder\2022054_T3_Evosep_C1_E1_PRID_31_QID_17_a39-24h_Plate3_11_7174.d	2022054_T3_Evosep_C1_E1_PRID_31_QID_17_a39-24h_Plate3_11_7174	A0A075B666;A0A140T8N3	A0A075B666;A0A140T8N3	A0A075B666_MOUSE;A0A140T8N3_MOUSE	Igkv13-84;Igkv13-85	687.631	567.16	567.159	687.631	567.16	567.159		LLISGATSLETGVPSR	LLISGATSLETGVPSR	LLISGATSLETGVPSR2	2	0.00815337	0.411477	2.38286e-05	0.0203704	0.0323887	0.00480769	0.0323944	0	0	687.631	567.16	683.599	2565.89	0.872284	6.72882	6.67579	6.78183	53.3705	6.73157	53.333	Immunoglobulin kappa chain variable 13-85 (Fragment)	8.15394e-06	0.00680272	0.987467	2581.02	2.25009	0.0666788	0	0.728462	1.53012	0.224042	107.001;481.005;111.001;455.005;51.0005;0;	0;232.627;93.0583;455.005;18.5114;0;	-0.0994408;0.659045;0.823872;0.981305;0.617793;0;	10201	1.09375	1.09042	1.09297	1.09094
D:\test_move_folder\2022054_T3_Evosep_C1_E1_PRID_31_QID_17_B40-6h_Plate3_19_7182.d	2022054_T3_Evosep_C1_E1_PRID_31_QID_17_B40-6h_Plate3_19_7182	A0A075B666;A0A140T8N3	A0A075B666;A0A140T8N3	A0A075B666_MOUSE;A0A140T8N3_MOUSE	Igkv13-84;Igkv13-85	4270.09	3423.33	3423.33	4270.09	3423.33	3423.33		LLISGATSLETGVPSR	LLISGATSLETGVPSR	LLISGATSLETGVPSR2	2	7.14935e-05	7.14935e-05	2.38286e-05	0.0315457	0.00677966	0.00480769	0.00706714	0	0	4270.09	3423.33	4045.41	8905.46	0.932483	6.73328	6.68026	6.76862	53.3705	6.72575	53.5904	Immunoglobulin kappa chain variable 13-85 (Fragment)	8.15394e-06	0.00680272	0.991211	9400.08	4.36782	0.273509	0.167536	0.999935	0.527085	0.124787	2566.03;1198.02;163.002;904.009;499.005;59.0007;	2481.78;959.531;163.002;828.775;0;15.9702;	0.968757;0.838142;0.934465;0.933087;0.083801;0.520545;	10228	1.09409	1.09042	1.09502	1.08898
D:\test_move_folder\2022054_T3_Evosep_C1_E1_PRID_31_QID_17_b18-6h_Plate3_20_7183.d	2022054_T3_Evosep_C1_E1_PRID_31_QID_17_b18-6h_Plate3_20_7183	A0A075B666;A0A140T8N3	A0A075B666;A0A140T8N3	A0A075B666_MOUSE;A0A140T8N3_MOUSE	Igkv13-84;Igkv13-85	5649.26	3942.42	3942.42	5649.26	3942.42	3942.42		LLISGATSLETGVPSR	LLISGATSLETGVPSR	LLISGATSLETGVPSR2	2	0.000136414	0.000136414	2.38286e-05	0.0325901	0.00513699	0.00480769	0.00572519	0	0	5649.26	3942.42	4828.01	7850.66	0.932214	6.69833	6.60993	6.76902	53.3705	6.70843	53.2099	Immunoglobulin kappa chain variable 13-85 (Fragment)	8.15394e-06	0.00680272	0.958809	9186.08	3.88916	0.385329	0	0.999879	2.00125	0.127772	3497.04;1243.01;166.002;1005.01;521.006;0;	3497.04;1243.01;142.496;909.21;521.006;0;	0.94359;0.912232;0.872843;0.915781;0.846471;0;	10174	1.09545	1.09042	1.09454	1.0909
D:\test_move_folder\2022054_T3_Evosep_C1_E1_PRID_31_QID_17_d20-w1_Plate4_15_7213.d	2022054_T3_Evosep_C1_E1_PRID_31_QID_17_d20-w1_Plate4_15_7213	A0A075B666;A0A140T8N3	A0A075B666;A0A140T8N3	A0A075B666_MOUSE;A0A140T8N3_MOUSE	Igkv13-84;Igkv13-85	2233.3	2186.72	2186.72	2233.3	2186.72	2186.72		LLISGATSLETGVPSR	LLISGATSLETGVPSR	LLISGATSLETGVPSR2	2	0.000335121	0.000561557	2.38286e-05	0.0385802	0.00584795	0.00480769	0.00613497	0	0	2233.3	2186.72	2352.48	6575.15	0.866246	6.72981	6.65911	6.78285	53.3705	6.73912	53.2575	Immunoglobulin kappa chain variable 13-85 (Fragment)	8.15394e-06	0.00680272	0.852069	6242.06	2.94953	0.339192	0	0.999494	1.16333	0.253692	1478.02;1212.01;89.0007;390.004;238.003;0;	670.352;1212.01;26.2502;350.935;232.294;0;	0.751408;0.948491;0.707508;0.801565;0.860029;0;	10228	1.095	1.09042	1.09465	1.09097
D:\test_move_folder\2022054_T3_Evosep_C1_E1_PRID_31_QID_17_d37-w1_Plate4_14_7212.d	2022054_T3_Evosep_C1_E1_PRID_31_QID_17_d37-w1_Plate4_14_7212	A0A075B666;A0A140T8N3	A0A075B666;A0A140T8N3	A0A075B666_MOUSE;A0A140T8N3_MOUSE	Igkv13-84;Igkv13-85	3845.07	3489.88	3489.88	3845.07	3489.88	3489.88		LLISGATSLETGVPSR	LLISGATSLETGVPSR	LLISGATSLETGVPSR2	2	1.60713e-05	1.60713e-05	2.38286e-05	0.00623053	0.00737101	0.00480769	0.00773196	0	0	3845.07	3489.88	3835.64	7024.8	0.933121	6.71394	6.67857	6.76694	53.3705	6.73084	53.2048	Immunoglobulin kappa chain variable 13-85 (Fragment)	8.15394e-06	0.00680272	0.976973	7042.07	4.51224	0.307163	0.585474	0.999986	1.40436	0.301252	2187.02;1087.01;43.0005;750.009;495.006;193.002;	2187.02;1008.38;14.3246;649.671;441.916;0;	0.943428;0.943318;0.659541;0.882598;0.875296;0.462423;	10201	1.095	1.09042	1.09446	1.09132
D:\test_move_folder\2022054_T3_Evosep_C1_E1_PRID_31_QID_17_b17-6h_Plate4_20_7218.d	2022054_T3_Evosep_C1_E1_PRID_31_QID_17_b17-6h_Plate4_20_7218	A0A075B666;A0A140T8N3	A0A075B666;A0A140T8N3	A0A075B666_MOUSE;A0A140T8N3_MOUSE	Igkv13-84;Igkv13-85	4414.98	3040.32	3040.32	4414.98	3040.32	3040.32		LLISGATSLETGVPSR	LLISGATSLETGVPSR	LLISGATSLETGVPSR2	2	2.44715e-05	2.44715e-05	2.38286e-05	0.0110701	0.00480769	0.00480769	0.00500835	0	0	4414.98	3040.32	3680.18	8932.59	0.924817	6.71166	6.65866	6.78234	53.3705	6.71911	53.2329	Immunoglobulin kappa chain variable 13-85 (Fragment)	8.15394e-06	0.00680272	0.957594	10716.1	3.81245	0.274552	0.619439	0.999978	1.50966	0.0933642	3338.03;964.008;360.004;906.009;799.009;282.003;	3338.03;560.116;174.16;516.835;420.21;178.886;	0.97184;0.788218;0.734649;0.769156;0.71538;0.718969;	10201	1.095	1.09042	1.09295	1.0914
D:\test_move_folder\2022054_T3_Evosep_C1_E1_PRID_31_QID_17_B25-6h_Plate4_18_7216.d	2022054_T3_Evosep_C1_E1_PRID_31_QID_17_B25-6h_Plate4_18_7216	A0A075B666;A0A140T8N3	A0A075B666;A0A140T8N3	A0A075B666_MOUSE;A0A140T8N3_MOUSE	Igkv13-84;Igkv13-85	3987.24	2891.15	2891.15	3987.24	2891.15	2891.15		LLISGATSLETGVPSR	LLISGATSLETGVPSR	LLISGATSLETGVPSR2	2	6.15214e-05	6.15214e-05	2.38286e-05	0.0534247	0.00372439	0.00480769	0.00386847	0	0	3987.24	2891.15	3382.61	7600.5	0.9231	6.72861	6.6756	6.79933	53.3705	6.72787	53.393	Immunoglobulin kappa chain variable 13-85 (Fragment)	8.15394e-06	0.00680272	0.97549	8959.08	3.93257	0.331868	0	0.999945	1.48671	0.181097	2669.03;1178.01;177.002;642.007;332.005;0;	2669.03;697.169;161.086;621.047;182.135;0;	0.970853;0.760538;0.878315;0.900364;0.775568;0;	10228	1.09583	1.09042	1.09445	1.09195
D:\test_move_folder\2022054_T3_Evosep_C1_E1_PRID_31_QID_17_B20-6h_Plate4_19_7217.d	2022054_T3_Evosep_C1_E1_PRID_31_QID_17_B20-6h_Plate4_19_7217	A0A075B666;A0A140T8N3	A0A075B666;A0A140T8N3	A0A075B666_MOUSE;A0A140T8N3_MOUSE	Igkv13-84;Igkv13-85	3834.23	3303.11	3303.1	3834.23	3303.11	3303.1		LLISGATSLETGVPSR	LLISGATSLETGVPSR	LLISGATSLETGVPSR2	2	1.57375e-05	1.57375e-05	2.38286e-05	0.0473373	0.00584795	0.00480769	0.00607287	0	0	3834.23	3303.11	3807.71	6542.51	0.900463	6.71289	6.64219	6.7836	53.3705	6.72198	53.1819	Immunoglobulin kappa chain variable 13-85 (Fragment)	8.15394e-06	0.00680272	0.948188	6588.07	3.99334	0.50474	0	0.999986	2.00376	0.15203	1939.02;848.009;166.002;1074.01;360.004;11.0001;	1938.15;822.066;56.2352;1074.01;360.004;0;	0.886033;0.831065;0.513726;0.979622;0.827597;-0.358132;	10201	1.09542	1.09042	1.09369	1.09103
D:\test_move_folder\2022054_T3_Evosep_C1_E1_PRID_31_QID_17_B19-6h_Plate4_17_7215.d	2022054_T3_Evosep_C1_E1_PRID_31_QID_17_B19-6h_Plate4_17_7215	A0A075B666;A0A140T8N3	A0A075B666;A0A140T8N3	A0A075B666_MOUSE;A0A140T8N3_MOUSE	Igkv13-84;Igkv13-85	4269.16	3789.09	3789.09	4269.16	3789.09	3789.09		LLISGATSLETGVPSR	LLISGATSLETGVPSR	LLISGATSLETGVPSR2	2	0.000107604	0.000107604	2.38286e-05	0.00890869	0.00367647	0.00480769	0.00572519	0	0	4269.16	3789.09	4192.31	9758.22	0.899487	6.72935	6.67632	6.81772	53.3705	6.74744	53.0863	Immunoglobulin kappa chain variable 13-85 (Fragment)	8.15394e-06	0.00680272	0.979701	9937.08	4.01234	0.278647	0	0.999903	0.527085	0.111955	2337.02;1224.01;512.005;898.01;490.005;0;	2261.57;1109.58;503.197;898.01;294.038;0;	0.915774;0.808578;0.920342;0.970795;0.717278;0;	10228	1.095	1.09042	1.09349	1.09101
D:\test_move_folder\2022054_T3_Evosep_C1_E1_PRID_31_QID_17_c31-w1_Plate4_16_7214.d	2022054_T3_Evosep_C1_E1_PRID_31_QID_17_c31-w1_Plate4_16_7214	A0A075B666;A0A140T8N3	A0A075B666;A0A140T8N3	A0A075B666_MOUSE;A0A140T8N3_MOUSE	Igkv13-84;Igkv13-85	1382.94	1466.7	1466.7	1382.94	1466.7	1466.7		LLISGATSLETGVPSR	LLISGATSLETGVPSR	LLISGATSLETGVPSR2	2	0.000214691	0.000214691	2.38286e-05	0.0442478	0.00383142	0.00480769	0.00397614	0	0	1382.94	1466.7	1461.74	4238.52	0.811311	6.74963	6.6966	6.80267	53.3705	6.75156	53.2363	Immunoglobulin kappa chain variable 13-85 (Fragment)	8.15394e-06	0.00680272	0.9865	4010.04	2.47762	0.33249	0	0.999807	1.51431	0.120622	983.009;814.007;210.003;720.006;150.001;0;	497.904;701.964;210.003;183.075;22.479;0;	0.792913;0.884619;0.910775;0.580267;0.515056;0;	10255	1.09318	1.09042	1.09364	1.09011
D:\test_move_folder\2022054_T3_Evosep_C1_E1_PRID_31_QID_17_a9-24h_Plate4_13_7211.d	2022054_T3_Evosep_C1_E1_PRID_31_QID_17_a9-24h_Plate4_13_7211	A0A075B666;A0A140T8N3	A0A075B666;A0A140T8N3	A0A075B666_MOUSE;A0A140T8N3_MOUSE	Igkv13-84;Igkv13-85	2753.87	2326.39	2326.39	2753.87	2326.39	2326.39		LLISGATSLETGVPSR	LLISGATSLETGVPSR	LLISGATSLETGVPSR2	2	0.000296472	0.000554004	2.38286e-05	0.0226415	0.00589391	0.00480769	0.00612245	0	0	2753.87	2326.39	2706.67	5511.95	0.876611	6.73134	6.67831	6.78435	53.3705	6.72607	53.4449	Immunoglobulin kappa chain variable 13-85 (Fragment)	8.15394e-06	0.00680272	0.974072	5608.07	3.95123	0.237629	0.713802	0.999499	0.348668	0.163629	1848.02;912.008;41.0005;770.007;348.004;176.002;	1848.02;519.466;15.8539;386.39;44.1228;150.001;	0.950226;0.699732;0.70962;0.762323;0.495867;0.815844;	10228	1.09955	1.09042	1.09458	1.09573
D:\test_move_folder\2022054_T3_Evosep_C1_E1_PRID_31_QID_17_a5-24h_Plate4_11_7209.d	2022054_T3_Evosep_C1_E1_PRID_31_QID_17_a5-24h_Plate4_11_7209	A0A075B666;A0A140T8N3	A0A075B666;A0A140T8N3	A0A075B666_MOUSE;A0A140T8N3_MOUSE	Igkv13-84;Igkv13-85	2391.02	1865.46	1865.46	2391.02	1865.46	1865.46		LLISGATSLETGVPSR	LLISGATSLETGVPSR	LLISGATSLETGVPSR2	2	0.000616713	0.00997692	2.38286e-05	0.05	0.00350877	0.00480769	0.00548446	0	0	2391.02	1865.46	2216.62	4169.96	0.975393	6.73202	6.67899	6.78508	53.3705	6.73272	53.365	Immunoglobulin kappa chain variable 13-85 (Fragment)	8.15394e-06	0.00680272	0.951644	4498.04	3.14859	0.253276	0	0.991005	1.12871	0.107327	1753.02;325.003;0;638.005;258.002;59.0005;	1753.02;0;0;638.005;133.712;0;	0.978237;0.399293;0;0.96758;0.728114;0.470967;	10228	1.09	1.09042	1.09375	1.08638
D:\test_move_folder\2022054_T3_Evosep_C1_E1_PRID_31_QID_17_D16-w5_Plate4_35_7232.d	2022054_T3_Evosep_C1_E1_PRID_31_QID_17_D16-w5_Plate4_35_7232	A0A075B666;A0A140T8N3	A0A075B666;A0A140T8N3	A0A075B666_MOUSE;A0A140T8N3_MOUSE	Igkv13-84;Igkv13-85	9742.45	7921.39	7921.39	9742.45	7921.39	7921.39		LLISGATSLETGVPSR	LLISGATSLETGVPSR	LLISGATSLETGVPSR2	2	0.00013575	0.00013575	2.38286e-05	0.00689655	0.00775194	0.00480769	0.00813008	0	0	9742.45	7921.39	9230.98	17342.3	0.944301	6.76695	6.71394	6.81998	53.3705	6.75893	53.4753	Immunoglobulin kappa chain variable 13-85 (Fragment)	8.15394e-06	0.00680272	0.978096	18303.2	4.73265	0.346748	0.566547	0.999877	0.527085	0.26287	6044.08;2169.02;446.005;1569.01;902.011;158.002;	6044.08;2157.41;218.364;1540.97;875.794;0;	0.963144;0.906998;0.694157;0.922622;0.968567;0.528316;	10282	1.1	1.09042	1.09551	1.09409
D:\test_move_folder\2022054_T3_Evosep_C1_E1_PRID_31_QID_17_D14-w5_Plate4_34_7231.d	2022054_T3_Evosep_C1_E1_PRID_31_QID_17_D14-w5_Plate4_34_7231	A0A075B666;A0A140T8N3	A0A075B666;A0A140T8N3	A0A075B666_MOUSE;A0A140T8N3_MOUSE	Igkv13-84;Igkv13-85	18974.2	15505.3	15505.3	18974.2	15505.3	15505.3		LLISGATSLETGVPSR	LLISGATSLETGVPSR	LLISGATSLETGVPSR2	2	1.78196e-05	1.78196e-05	2.38286e-05	0.00722892	0.00552486	0.00480769	0.00581395	0	0	18974.2	15505.3	18035.9	31778	0.973168	6.74706	6.67638	6.80009	53.3705	6.73703	53.516	Immunoglobulin kappa chain variable 13-85 (Fragment)	8.15394e-06	0.00680272	0.980585	33431.3	5.98851	0.251308	0.844995	0.999984	1.51176	0.0918244	11304.1;3661.04;1593.02;4009.04;2805.04;539.006;	11304.1;3661.04;1593.02;4009.04;2805.04;533.46;	0.974765;0.979774;0.94512;0.962635;0.946193;0.880922;	10255	1.09583	1.09042	1.09631	1.08991
D:\test_move_folder\2022054_T3_Evosep_C1_E1_PRID_31_QID_17_D4-w5_Plate4_33_7230.d	2022054_T3_Evosep_C1_E1_PRID_31_QID_17_D4-w5_Plate4_33_7230	A0A075B666;A0A140T8N3	A0A075B666;A0A140T8N3	A0A075B666_MOUSE;A0A140T8N3_MOUSE	Igkv13-84;Igkv13-85	13177.4	11984.5	11984.5	13177.4	11984.5	11984.5		LLISGATSLETGVPSR	LLISGATSLETGVPSR	LLISGATSLETGVPSR2	2	1.9876e-06	1.9876e-06	2.38286e-05	0.00555556	0.00395257	0.00480769	0.00407332	0	0	13177.4	11984.5	13229.6	24110.5	0.970251	6.7638	6.71076	6.81681	53.3705	6.77422	53.1979	Immunoglobulin kappa chain variable 13-85 (Fragment)	8.15394e-06	0.00680272	0.978499	24015.3	5.25099	0.327041	0.417357	0.999998	2.07912	0.380095	7453.06;3526.03;431.005;2260.02;1482.02;153.002;	7453.06;3464.89;431.005;2259.45;1482.02;58.0407;	0.983848;0.954127;0.930868;0.950127;0.971557;0.60196;	10282	1.09958	1.09042	1.09598	1.09385
D:\test_move_folder\2022054_T3_Evosep_C1_E1_PRID_31_QID_17_B32-6_Plate4_32_7229.d	2022054_T3_Evosep_C1_E1_PRID_31_QID_17_B32-6_Plate4_32_7229	A0A075B666;A0A140T8N3	A0A075B666;A0A140T8N3	A0A075B666_MOUSE;A0A140T8N3_MOUSE	Igkv13-84;Igkv13-85	5099.7	3797.59	3797.59	5099.7	3797.59	3797.59		LLISGATSLETGVPSR	LLISGATSLETGVPSR	LLISGATSLETGVPSR2	2	1.31777e-05	1.31777e-05	2.38286e-05	0.012685	0.00684932	0.00480769	0.00810811	0	0	5099.7	3797.59	4548.44	7690.08	0.9413	6.75077	6.69775	6.83914	53.3705	6.75672	53.1937	Immunoglobulin kappa chain variable 13-85 (Fragment)	8.15394e-06	0.00680272	0.97909	8622.09	4.6432	0.285058	0.482224	0.999988	0.427031	0.263047	3588.03;1165.01;364.004;914.01;757.009;205.002;	3588.03;1165.01;329.235;346.651;757.009;92.8459;	0.963862;0.919486;0.842639;0.78108;0.956335;0.734453;	10255	1.1	1.09042	1.09587	1.09469
D:\test_move_folder\2022054_T3_Evosep_C1_E1_PRID_31_QID_17_A26-12_Plate4_31_7228.d	2022054_T3_Evosep_C1_E1_PRID_31_QID_17_A26-12_Plate4_31_7228	A0A075B666;A0A140T8N3	A0A075B666;A0A140T8N3	A0A075B666_MOUSE;A0A140T8N3_MOUSE	Igkv13-84;Igkv13-85	580.231	631.618	631.618	580.231	631.618	631.618		LLISGATSLETGVPSR	LLISGATSLETGVPSR	LLISGATSLETGVPSR2	2	0.000334336	0.00480895	2.38286e-05	1	0.00555556	0.00480769	0.00578035	0	0	580.231	631.618	606.027	1461.21	0.801151	6.74845	6.69538	6.8014	53.3705	6.74252	53.3264	Immunoglobulin kappa chain variable 13-85 (Fragment)	8.15394e-06	0.00680272	0.920695	1399.01	2.66196	0.214733	0	0.995711	0.574153	0.378505	380.005;248.002;63.0007;374.003;134.001;0;	380.005;47.6855;0;152.541;34.564;0;	0.872563;0.404908;0.423047;0.747121;0.546771;0;	10255	1.1	1.09042	1.09728	1.09304
D:\test_move_folder\2022054_T3_Evosep_C1_E1_PRID_31_QID_17_c8- w1_Plate4_30_7227.d	2022054_T3_Evosep_C1_E1_PRID_31_QID_17_c8- w1_Plate4_30_7227	A0A075B666;A0A140T8N3	A0A075B666;A0A140T8N3	A0A075B666_MOUSE;A0A140T8N3_MOUSE	Igkv13-84;Igkv13-85	2692.02	2937.21	2937.21	2692.02	2937.21	2937.21		LLISGATSLETGVPSR	LLISGATSLETGVPSR	LLISGATSLETGVPSR2	2	3.74411e-05	3.74411e-05	2.38286e-05	0.00447427	0.00183824	0.00480769	0.00191571	0	0	2692.02	2937.21	2983.8	7457.3	0.920879	6.74811	6.69513	6.80116	53.3705	6.74835	53.3351	Immunoglobulin kappa chain variable 13-85 (Fragment)	8.15394e-06	0.00680272	0.992924	6728.06	4.19068	0.313301	0.12967	0.999966	1.56554	0.385267	1616.02;645.009;89.0007;893.011;286.003;191.002;	1579.17;219.839;81.3189;893.011;254.269;74.1976;	0.97241;0.663682;0.806992;0.893071;0.842232;0.738431;	10255	1.1	1.09042	1.09652	1.09417
D:\test_move_folder\2022054_T3_Evosep_C1_E1_PRID_31_QID_17_c41-w1_Plate4_29_7226.d	2022054_T3_Evosep_C1_E1_PRID_31_QID_17_c41-w1_Plate4_29_7226	A0A075B666;A0A140T8N3	A0A075B666;A0A140T8N3	A0A075B666_MOUSE;A0A140T8N3_MOUSE	Igkv13-84;Igkv13-85	1425.01	1378.47	1378.47	1425.01	1378.47	1378.47		LLISGATSLETGVPSR	LLISGATSLETGVPSR	LLISGATSLETGVPSR2	2	0.00141844	0.0281365	2.38286e-05	0.0507937	0.00943396	0.00480769	0.00986193	0	0	1425.01	1378.47	1458.64	3977.74	0.903425	6.72994	6.69459	6.78297	53.3705	6.72688	53.4215	Immunoglobulin kappa chain variable 13-85 (Fragment)	8.15394e-06	0.00680272	0.970334	3886.04	2.42693	0.129794	0	0.975303	1.88566	0.778341	1425.01;183.002;37.0005;195.002;203.002;28.0002;	1425.01;0;13.0766;0;61.7011;9.8958;	0.903425;0.00740823;0.698436;0.376583;0.600305;0.698436;	10228	1.10045	1.09042	1.09711	1.09396
D:\test_move_folder\2022054_T3_Evosep_C1_E1_PRID_31_QID_17_c33-w1_Plate4_28_7225.d	2022054_T3_Evosep_C1_E1_PRID_31_QID_17_c33-w1_Plate4_28_7225	A0A075B666;A0A140T8N3	A0A075B666;A0A140T8N3	A0A075B666_MOUSE;A0A140T8N3_MOUSE	Igkv13-84;Igkv13-85	2779.45	2541.38	2541.38	2779.45	2541.38	2541.38		LLISGATSLETGVPSR	LLISGATSLETGVPSR	LLISGATSLETGVPSR2	2	0.000107172	0.000107172	2.38286e-05	0.0164835	0.00588235	0.00480769	0.00612245	0	0	2779.45	2541.38	2724.09	7572.2	0.862725	6.74918	6.69616	6.78453	53.3705	6.75707	53.2423	Immunoglobulin kappa chain variable 13-85 (Fragment)	8.15394e-06	0.00680272	0.967393	7726.07	4.32354	0.472721	0.733865	0.999903	0.415293	0.0869368	2319.02;998.01;111.001;893.01;493.005;327.003;	967.523;918.918;9.98421;893.01;489.547;159.694;	0.738563;0.974086;0.380546;0.882656;0.90282;0.765276;	10255	1.09955	1.09042	1.09645	1.09331
D:\test_move_folder\2022054_T3_Evosep_C1_E1_PRID_31_QID_17_b15-72h_Plate4_27_7224.d	2022054_T3_Evosep_C1_E1_PRID_31_QID_17_b15-72h_Plate4_27_7224	A0A075B666;A0A140T8N3	A0A075B666;A0A140T8N3	A0A075B666_MOUSE;A0A140T8N3_MOUSE	Igkv13-84;Igkv13-85	2265.74	1851.76	1851.76	2265.74	1851.76	1851.76		LLISGATSLETGVPSR	LLISGATSLETGVPSR	LLISGATSLETGVPSR2	2	0.00030656	0.000368183	2.38286e-05	0.0269231	0.00386847	0.00480769	0.0040404	0	0	2265.74	1851.76	2092.71	4405.76	0.899541	6.7327	6.69736	6.78575	53.3705	6.73727	53.2364	Immunoglobulin kappa chain variable 13-85 (Fragment)	8.15394e-06	0.00680272	0.97773	4770.05	2.89076	0.23477	0.532142	0.999667	1.65724	0.523451	1636.02;595.006;43.0005;491.005;454.004;92.0009;	1636.02;508.61;0;121.119;454.004;0;	0.938516;0.833775;0.595163;0.649254;0.937452;0.595163;	10228	1.1	1.09042	1.09667	1.09448
D:\test_move_folder\2022054_T3_Evosep_C1_E1_PRID_31_QID_17_B25-72h_Plate4_25_7223.d	2022054_T3_Evosep_C1_E1_PRID_31_QID_17_B25-72h_Plate4_25_7223	A0A075B666;A0A140T8N3	A0A075B666;A0A140T8N3	A0A075B666_MOUSE;A0A140T8N3_MOUSE	Igkv13-84;Igkv13-85	1472.77	1186.33	1186.33	1472.77	1186.33	1186.33		LLISGATSLETGVPSR	LLISGATSLETGVPSR	LLISGATSLETGVPSR2	2	0.000310174	0.000681374	2.38286e-05	0.00900901	0.00185874	0.00480769	0.00194175	0	0	1472.77	1186.33	1413.48	4722	0.766596	6.73071	6.66001	6.8014	53.3705	6.7331	53.265	Immunoglobulin kappa chain variable 13-85 (Fragment)	8.15394e-06	0.00680272	0.948448	4920.06	2.50888	0.359913	0	0.999377	1.73116	0.381011	1088.01;690.008;159.002;603.007;459.005;284.003;	627.124;242.638;0;603.007;379.615;114.623;	0.766774;0.405156;-0.0967973;0.911848;0.843348;0.660895;	10228	1.1	1.09042	1.09631	1.09461
D:\test_move_folder\2022054_T3_Evosep_C1_E1_PRID_31_QID_17_b15-6h_Plate4_21_7219.d	2022054_T3_Evosep_C1_E1_PRID_31_QID_17_b15-6h_Plate4_21_7219	A0A075B666;A0A140T8N3	A0A075B666;A0A140T8N3	A0A075B666_MOUSE;A0A140T8N3_MOUSE	Igkv13-84;Igkv13-85	5793.44	5247.07	5247.07	5793.44	5247.07	5247.07		LLISGATSLETGVPSR	LLISGATSLETGVPSR	LLISGATSLETGVPSR2	2	9.74993e-05	9.74993e-05	2.38286e-05	0.00569801	0.00516351	0.00480769	0.00535714	0	0	5793.44	5247.07	5572.27	9897.28	0.928521	6.73126	6.67821	6.78426	53.3705	6.73629	53.2101	Immunoglobulin kappa chain variable 13-85 (Fragment)	8.15394e-06	0.00680272	0.969799	10290.1	4.60031	0.346486	0.228781	0.999913	1.53693	0.518878	3088.03;1691.02;339.003;1280.01;552.006;142.001;	3088.03;1425.39;92.1628;1280.01;552.006;0;	0.958929;0.82434;0.519663;0.971174;0.956074;0.24815;	10228	1.095	1.09042	1.09396	1.09213
D:\test_move_folder\2022054_T3_Evosep_C1_E1_PRID_31_QID_17_a3-12h_Plate4_23_7221.d	2022054_T3_Evosep_C1_E1_PRID_31_QID_17_a3-12h_Plate4_23_7221	A0A075B666;A0A140T8N3	A0A075B666;A0A140T8N3	A0A075B666_MOUSE;A0A140T8N3_MOUSE	Igkv13-84;Igkv13-85	2797.18	2441.37	2441.37	2797.18	2441.37	2441.37		LLISGATSLETGVPSR	LLISGATSLETGVPSR	LLISGATSLETGVPSR2	2	7.40023e-05	7.40023e-05	2.38286e-05	0.0352941	0.00389864	0.00480769	0.0040404	0	0	2797.18	2441.37	2856.71	5730.47	0.886045	6.72842	6.67541	6.78144	53.3705	6.73657	53.331	Immunoglobulin kappa chain variable 13-85 (Fragment)	8.15394e-06	0.00680272	0.984631	5611.06	3.88214	0.353737	0.677485	0.999933	0.562862	0.202453	1389.01;941.008;169.002;658.007;210.002;109.001;	1216.86;922.323;69.4316;658.007;102.323;40.2431;	0.830238;0.90033;0.699314;0.969224;0.705313;0.68073;	10228	1.09045	1.09042	1.09535	1.08524
D:\test_move_folder\2022054_T3_Evosep_C1_E1_PRID_31_QID_17_a38-12h_Plate4_22_7220.d	2022054_T3_Evosep_C1_E1_PRID_31_QID_17_a38-12h_Plate4_22_7220	A0A075B666;A0A140T8N3	A0A075B666;A0A140T8N3	A0A075B666_MOUSE;A0A140T8N3_MOUSE	Igkv13-84;Igkv13-85	2706.17	2247.81	2247.81	2706.17	2247.81	2247.81		LLISGATSLETGVPSR	LLISGATSLETGVPSR	LLISGATSLETGVPSR2	2	1.66951e-05	1.66951e-05	2.38286e-05	0.0444079	0.00590551	0.00480769	0.00579151	0	0	2706.17	2247.81	2606.64	8661.34	0.896974	6.71311	6.6601	6.74848	53.3705	6.71007	53.5241	Immunoglobulin kappa chain variable 13-85 (Fragment)	8.15394e-06	0.00680272	0.982334	8992.08	3.3837	0.4495	0.338795	0.999985	0.428583	0.400252	1861.02;838.008;142.002;329.004;398.005;112.001;	1719.04;838.008;139.326;149.127;99.4187;0;	0.889028;0.961141;0.904735;0.627989;0.644484;0.0723891;	10201	1.09091	1.09042	1.09388	1.08664
D:\test_move_folder\2022053_T3_Evosep_C1_E1_PRID_31_QID_17_b23-6h_Plate1_2_7076.d	2022053_T3_Evosep_C1_E1_PRID_31_QID_17_b23-6h_Plate1_2_7076	P06151	P06151;A0A1B0GSX0;D3YZQ9;A0A1B0GSR9;A0A1B0GT41;A0A1B0GQX5	LDHA_MOUSE	Ldha	32115.2	23013.5	19050.5	32115.2	23013.5	19050.5	19050.5	LLIVSNPVDILTYVAWK	LLIVSNPVDILTYVAWK	LLIVSNPVDILTYVAWK2	2	0.00303809	0.14353	0.00703625	0.00260417	0.00212314	0.00208768	0.00217391	0	1	192.002	162.309	186.06	1158.04	0.801784	10.7756	10.7403	10.811	146.611	10.7826	143.806	L-lactate dehydrogenase A chain	0.0032175	0.00167785	0.665153	1195.02	2.24641	0.157946	0	0.886113	0	-10000000	31.0003;0;12.0001;0;225.002;0;75.0007;78.0011;0;120.002;0;65.0011;	23.2502;0;12.0001;0;168.752;0;61.5006;0;0;88.5951;0;48.7508;	0.801784;0;0.801784;0;0.801784;0;0.852757;0.133631;0;0.804583;0;0.801784;	16430	1.195	1.205	1.19571	1.20407
D:\test_move_folder\2022053_T3_Evosep_C1_E1_PRID_31_QID_17_b11- 6h_Plate1_3_7077.d	2022053_T3_Evosep_C1_E1_PRID_31_QID_17_b11- 6h_Plate1_3_7077	P06151	P06151;A0A1B0GSX0;D3YZQ9;A0A1B0GSR9;A0A1B0GT41;A0A1B0GQX5	LDHA_MOUSE	Ldha	39320.3	28652	23237.1	39320.3	28652	23237.1	23237.1	LLIVSNPVDILTYVAWK	LLIVSNPVDILTYVAWK	LLIVSNPVDILTYVAWK2	2	0.000312695	0.00816372	0.00703625	0.0026178	0.0021692	0.00208768	0.00223214	0	1	460.693	382.369	428.853	1314.43	0.825271	10.7739	10.7386	10.8092	146.611	10.7846	144.129	L-lactate dehydrogenase A chain	0.0032175	0.00167785	0.904692	1412.02	3.20543	0.461737	0	0.992741	1.32036	0.260517	60.0005;488.006;0;30.0003;108.001;0;65.001;114.001;0;242.002;66.0011;0;	45.0004;392.068;0;30.0003;23.6252;0;48.7508;38.6254;0;181.502;49.5008;0;	0.801784;0.854128;0;0.801784;0.391113;0;0.801784;0.760845;0;0.801784;0.801784;0;	16430	1.195	1.205	1.19393	1.20492
D:\test_move_folder\2022053_T3_Evosep_C1_E1_PRID_31_QID_17_a85-24h_Plate1_7_7081.d	2022053_T3_Evosep_C1_E1_PRID_31_QID_17_a85-24h_Plate1_7_7081	P06151	P06151;A0A1B0GSX0;D3YZQ9;A0A1B0GSR9;A0A1B0GT41;A0A1B0GQX5	LDHA_MOUSE	Ldha	14417.1	11496.8	9974.95	14417.1	11496.8	9974.95	9974.95	LLIVSNPVDILTYVAWK	LLIVSNPVDILTYVAWK	LLIVSNPVDILTYVAWK2	2	0.00422535	0.149716	0.00703625	0.00234192	0.00177305	0.00208768	0.00184502	0	1	177.753	148.796	189.13	944.847	0.801784	10.7601	10.7248	10.7955	146.611	10.7753	143.804	L-lactate dehydrogenase A chain	0.0032175	0.00167785	0.423403	888.01	1.54227	0.260402	0	0.882271	0	-10000000	41.0005;147.002;0;0;0;40.0005;130.002;83.0011;0;48.0005;63.0005;0;	30.7504;147.002;0;0;0;30.0004;97.5016;62.2508;0;0;0;0;	0.801784;0.801784;0;0;0;0.801784;0.801784;0.801784;0;0.133631;-0.534522;0;	16403	1.205	1.205	1.20067	1.20816
D:\test_move_folder\2022053_T3_Evosep_C1_E1_PRID_31_QID_17_b16-72h_Plate1_16_7090.d	2022053_T3_Evosep_C1_E1_PRID_31_QID_17_b16-72h_Plate1_16_7090	P06151	P06151;A0A1B0GSX0;D3YZQ9;A0A1B0GSR9;A0A1B0GT41;A0A1B0GQX5	LDHA_MOUSE	Ldha	11076.7	7772.76	8685.58	11076.7	7772.76	8685.58	8685.58	LLIVSNPVDILTYVAWK	LLIVSNPVDILTYVAWK	LLIVSNPVDILTYVAWK2	2	0.00232078	0.0512535	0.00703625	0.0027933	0.00226244	0.00208768	0.00234742	0	1	207.128	139.302	179.737	578.805	0.837383	10.7604	10.7073	10.7957	146.611	10.7723	142.759	L-lactate dehydrogenase A chain	0.0032175	0.00167785	0.64931	667.01	2.01722	0.0723954	0	0.95542	0	-10000000	45.0005;137.002;0;0;181.002;309.003;78.0008;58.0006;0;37.0005;14.0001;76.0011;	13.9632;137.002;0;0;56.163;145.401;70.3819;0;0;11.4809;0;23.5823;	0.635245;0.940851;0;0;0.635245;0.451747;0.874176;-0.158377;0;0.635245;-0.476868;0.635245;	16403	1.21045	1.205	1.20516	1.21036
D:\test_move_folder\2022053_T3_Evosep_C1_E1_PRID_31_QID_17_a38-24h_Plate1_30_7103.d	2022053_T3_Evosep_C1_E1_PRID_31_QID_17_a38-24h_Plate1_30_7103	P06151	P06151;A0A1B0GSX0;D3YZQ9;A0A1B0GSR9;A0A1B0GT41;A0A1B0GQX5	LDHA_MOUSE	Ldha	30343.4	26215.6	25554.7	30343.4	26215.6	25554.7	25554.7	LLIVSNPVDILTYVAWK	LLIVSNPVDILTYVAWK	LLIVSNPVDILTYVAWK2	2	0.00171653	0.0569724	0.00703625	0.0026455	0.00214133	0.00208768	0.00221239	0	1	341.505	261.23	332.291	1236.72	0.801784	10.7628	10.7275	10.7982	146.611	10.7739	143.534	L-lactate dehydrogenase A chain	0.0032175	0.00167785	0.802865	1271.01	2.38412	0.190005	0.807781	0.951177	0	-10000000	98.0011;0;14.0001;0;268.004;45.0006;61.0005;28.0003;0;44.0005;105.001;46.0005;	73.5008;0;10.5001;0;268.004;33.7504;0;0;0;33.0004;78.7508;34.5004;	0.801784;0;0.801784;0;0.801784;0.801784;0.133631;0.133631;0;0.801784;0.801784;0.801784;	16403	1.21	1.205	1.20536	1.20949
D:\test_move_folder\2022053_T3_Evosep_C1_E1_PRID_31_QID_17_a87-24h_Plate1_31_7104.d	2022053_T3_Evosep_C1_E1_PRID_31_QID_17_a87-24h_Plate1_31_7104	P06151	P06151;A0A1B0GSX0;D3YZQ9;A0A1B0GSR9;A0A1B0GT41;A0A1B0GQX5	LDHA_MOUSE	Ldha	12055.9	9430.27	7969.73	12055.9	9430.27	7969.73	7969.73	LLIVSNPVDILTYVAWK	LLIVSNPVDILTYVAWK	LLIVSNPVDILTYVAWK2	2	0.00601852	0.182224	0.00703625	0.00291545	0.00229358	0.00208768	0.00236967	0	1	122.252	90.1638	111.537	1052.87	0.801784	10.7561	10.7208	10.7915	146.611	10.7755	145.933	L-lactate dehydrogenase A chain	0.0032175	0.00167785	0.641992	1154.01	1.69616	0.557334	0	0.857467	0	-10000000	67.0011;72.0011;0;0;0;45.0005;47.0005;82.0011;0;0;41.0004;0;	50.2508;72.0011;0;0;0;0;35.2504;13.1252;0;0;0;0;	0.801784;0.801784;0;0;0;0.133631;0.801784;0.0575309;0;0;-0.497846;0;	16376	1.21	1.205	1.20353	1.21085
D:\test_move_folder\2022053_T3_Evosep_C1_E1_PRID_31_QID_17_a4-24h_Plate1_33_7106.d	2022053_T3_Evosep_C1_E1_PRID_31_QID_17_a4-24h_Plate1_33_7106	P06151	P06151;A0A1B0GSX0;D3YZQ9;A0A1B0GSR9;A0A1B0GT41;A0A1B0GQX5	LDHA_MOUSE	Ldha	27258.2	20119.8	17500.2	27258.2	20119.8	17500.2	17500.2	LLIVSNPVDILTYVAWK	LLIVSNPVDILTYVAWK	LLIVSNPVDILTYVAWK2	2	0.000272926	0.00489874	0.00703625	0.00257069	0.00208333	0.00208768	0.00214133	0	1	54.8757	43.3677	55.2088	1101.66	0.757359	10.7746	10.7392	10.8099	146.611	10.7918	144.612	L-lactate dehydrogenase A chain	0.0032175	0.00167785	0.816934	1095.02	2.74617	0.36805	0	0.99558	0	-10000000	11.0001;161.002;11.0001;0;0;107.002;95.0011;0;0;0;54.0005;89.0008;	11.0001;43.8756;8.2501;0;0;25.8754;71.2508;0;0;0;40.5004;22.5002;	0.801784;0.746221;0.801784;0;0;0.500467;0.801784;0;0;0;0.801784;0.545633;	16403	1.205	1.205	1.20406	1.20519
D:\test_move_folder\2022053_T3_Evosep_C1_E1_PRID_31_QID_17_A25-12_Plate1_47_7116.d	2022053_T3_Evosep_C1_E1_PRID_31_QID_17_A25-12_Plate1_47_7116	P06151	P06151;A0A1B0GSX0;D3YZQ9;A0A1B0GSR9;A0A1B0GT41;A0A1B0GQX5	LDHA_MOUSE	Ldha	24452.7	19567.6	17638.4	24452.7	19567.6	17638.4	17638.4	LLIVSNPVDILTYVAWK	LLIVSNPVDILTYVAWK	LLIVSNPVDILTYVAWK2	2	0.00654185	0.235456	0.00703625	0.0037594	0.00285714	0.00208768	0.00293255	0	1	136.752	112.44	133.678	1980.49	0.801784	10.7578	10.7224	10.7931	146.611	10.7743	145.925	L-lactate dehydrogenase A chain	0.0032175	0.00167785	0.851267	2026.03	1.37835	0.202364	0	0.825275	0	-10000000	26.0003;61.0005;0;0;75.0011;28.0003;0;89.0011;0;0;126.002;27.0003;	19.5002;61.0005;0;0;56.2508;0;0;0;0;0;20.8128;20.2502;	0.801784;0.801784;0;0;0.801784;0.133631;0;-0.399963;0;0;0.475358;0.801784;	16376	1.22	1.205	1.20398	1.22026
D:\test_move_folder\2022053_T3_Evosep_C1_E1_PRID_31_QID_17_a16-24h_Plate2_7_7125.d	2022053_T3_Evosep_C1_E1_PRID_31_QID_17_a16-24h_Plate2_7_7125	P06151	P06151;A0A1B0GSX0;D3YZQ9;A0A1B0GSR9;A0A1B0GT41;A0A1B0GQX5	LDHA_MOUSE	Ldha	7960.06	5801.65	5805.31	7960.06	5801.65	5805.31	5805.31	LLIVSNPVDILTYVAWK	LLIVSNPVDILTYVAWK	LLIVSNPVDILTYVAWK2	2	0.00371144	0.150283	0.00703625	0.00307692	0.002457	0.00208768	0.00254453	0	1	148.502	102.854	138.924	851.316	0.801784	10.7738	10.7384	10.8091	146.611	10.787	143.936	L-lactate dehydrogenase A chain	0.0032175	0.00167785	0.847004	910.01	2.42826	0.32068	0	0.881184	0.780517	0.169249	59.0005;139.002;0;58.0005;0;0;0;71.0008;0;27.0003;0;31.0003;	44.2504;104.252;0;58.0005;0;0;0;16.3126;0;0;0;23.2502;	0.801784;0.801784;0;0.801784;0;0;0;0.646069;0;0.133631;0;0.801784;	16403	1.22	1.205	1.20487	1.22027
D:\test_move_folder\2022053_T3_Evosep_C1_E1_PRID_31_QID_17_b24-6h_Plate2_20_7137.d	2022053_T3_Evosep_C1_E1_PRID_31_QID_17_b24-6h_Plate2_20_7137	P06151	P06151;A0A1B0GSX0;D3YZQ9;A0A1B0GSR9;A0A1B0GT41;A0A1B0GQX5	LDHA_MOUSE	Ldha	22092.1	17285.9	20287.4	22092.1	17285.9	20287.4	20287.4	LLIVSNPVDILTYVAWK	LLIVSNPVDILTYVAWK	LLIVSNPVDILTYVAWK2	2	0.0023511	0.0317508	0.00703625	0.00265957	0.00212766	0.00208768	0.0021978	0	1	270.752	211.15	254.608	1084.27	0.801784	10.7741	10.7388	10.8095	146.611	10.7878	145.785	L-lactate dehydrogenase A chain	0.0032175	0.00167785	0.839254	1153.02	2.42051	0.30578	0	0.972516	0	-10000000	126.001;235.002;85.0011;31.0003;0;0;36.0005;23.0003;15.0001;86.0008;55.0006;0;	94.5008;176.252;0;31.0003;0;0;27.0004;0;0;75.4382;0;0;	0.801784;0.801784;-0.534522;0.801784;0;0;0.801784;0.133631;-0.534522;0.872829;0.133631;0;	16403	1.21	1.205	1.20524	1.20948
D:\test_move_folder\2022054_T3_Evosep_C1_E1_PRID_31_QID_17_a82-12h_Plate3_9_7172.d	2022054_T3_Evosep_C1_E1_PRID_31_QID_17_a82-12h_Plate3_9_7172	P06151	P06151;A0A1B0GSX0;D3YZQ9;A0A1B0GSR9;A0A1B0GT41;A0A1B0GQX5	LDHA_MOUSE	Ldha	35492.3	27577.4	31270.6	35492.3	27577.4	31270.6	31270.6	LLIVSNPVDILTYVAWK	LLIVSNPVDILTYVAWK	LLIVSNPVDILTYVAWK2	2	0.0082785	0.365789	0.00703625	0.00307692	0.00245098	0.00208768	0.00249377	0	1	75.2507	89.1479	102.267	2980.35	0.801784	10.7549	10.7195	10.7903	146.611	10.7697	145.577	L-lactate dehydrogenase A chain	0.0032175	0.00167785	0.719133	2193.03	2.11048	0.0443906	0	0.755029	1.05417	0.121583	22.0003;59.0005;0;0;31.0003;29.0003;0;69.0011;0;52.0005;27.0003;0;	0;44.2504;0;0;31.0003;21.7502;0;0;0;39.0004;0;0;	0.133631;0.801784;0;0;0.801784;0.801784;0;0.133631;0;0.801784;0.133631;0;	16376	1.22	1.205	1.20695	1.21757
D:\test_move_folder\2022053_T3_Evosep_C1_E1_PRID_31_QID_17_a2-24h_Plate1_32_7105.d	2022053_T3_Evosep_C1_E1_PRID_31_QID_17_a2-24h_Plate1_32_7105	P06151	P06151;A0A1B0GSX0;D3YZQ9;A0A1B0GSR9;A0A1B0GT41;A0A1B0GQX5	LDHA_MOUSE	Ldha	10169.9	7814.31	5191.74	10169.9	7814.31	5191.74	5191.74	LLIVSNPVDILTYVAWK	LLIVSNPVDILTYVAWK	LLIVSNPVDILTYVAWK2	2	0.00513659	0.156683	0.00703625	0.00306748	0.00230415	0.00208768	0.00238663	0	1	145.252	111.312	146.189	700.499	0.801784	10.7552	10.7199	10.7905	146.611	10.772	143.94	L-lactate dehydrogenase A chain	0.0032175	0.00167785	0.910769	696.008	1.96494	0.420508	0	0.877967	0	-10000000	41.0005;139.002;0;0;56.0005;0;110.001;108.001;0;84.0011;0;0;	41.0005;104.252;0;0;0;0;82.5008;0;0;63.0008;0;0;	0.801784;0.801784;0;0;-0.534522;0;0.801784;0.133631;0;0.801784;0;0;	16376	1.205	1.205	1.20413	1.20572
D:\test_move_folder\2022053_T3_Evosep_C1_E1_PRID_31_QID_17_A39-12_Plate1_44_7114.d	2022053_T3_Evosep_C1_E1_PRID_31_QID_17_A39-12_Plate1_44_7114	P06151	P06151;A0A1B0GSX0;D3YZQ9;A0A1B0GSR9;A0A1B0GT41;A0A1B0GQX5	LDHA_MOUSE	Ldha	39446	33666.6	29633.4	39446	33666.6	29633.4	29633.4	LLIVSNPVDILTYVAWK	LLIVSNPVDILTYVAWK	LLIVSNPVDILTYVAWK2	2	0.00130514	0.0393089	0.00703625	0.00316456	0.00253165	0.00208768	0.00260417	0	1	79.5008	62.4396	73.9969	2577.34	0.801784	10.7765	10.7411	10.8118	146.611	10.7828	146.174	L-lactate dehydrogenase A chain	0.0032175	0.00167785	0.874272	2769.04	2.45553	0.280586	0	0.965897	0	-10000000	43.0005;63.0005;0;64.0011;12.0001;59.0005;87.0008;143.002;0;276.003;0;11.0001;	32.2504;47.2504;0;64.0011;0;0;21.3752;41.0631;0;236.753;0;0;	0.801784;0.801784;0;0.801784;0.133631;-0.534522;0.516889;0.566822;0;0.870456;0;-0.534522;	16403	1.21	1.205	1.20433	1.2103
D:\test_move_folder\2022053_T3_Evosep_C1_E1_PRID_31_QID_17_a88-24h_Plate2_30_7147.d	2022053_T3_Evosep_C1_E1_PRID_31_QID_17_a88-24h_Plate2_30_7147	P06151	P06151;A0A1B0GSX0;D3YZQ9;A0A1B0GSR9;A0A1B0GT41;A0A1B0GQX5	LDHA_MOUSE	Ldha	22483.8	19390	19039.1	22483.8	19390	19039.1	19039.1	LLIVSNPVDILTYVAWK	LLIVSNPVDILTYVAWK	LLIVSNPVDILTYVAWK2	2	0.00476515	0.184884	0.00703625	0.00318471	0.0025974	0.00208768	0.00265252	0	1	251.003	201.914	252.52	1526.18	0.939097	10.754	10.7187	10.8071	146.611	10.7709	145.74	L-lactate dehydrogenase A chain	0.0032175	0.00167785	0.940131	1517.01	2.30867	0.164242	0	0.856845	1.05417	0.0981856	124.001;251.003;0;85.0011;0;73.0011;0;0;0;0;0;0;	0;251.003;0;26.8288;0;0;0;0;0;0;0;0;	0.124376;0.939098;0;0.642383;0;-0.437898;0;0;0;0;0;0;	16376	1.21045	1.205	1.20356	1.21097
D:\test_move_folder\2022053_T3_Evosep_C1_E1_PRID_31_QID_17_a21b-24h_Plate2_34_7151.d	2022053_T3_Evosep_C1_E1_PRID_31_QID_17_a21b-24h_Plate2_34_7151	P06151	P06151;A0A1B0GSX0;D3YZQ9;A0A1B0GSR9;A0A1B0GT41;A0A1B0GQX5	LDHA_MOUSE	Ldha	23828.9	22842.8	24535	23828.9	22842.8	24535	24535	LLIVSNPVDILTYVAWK	LLIVSNPVDILTYVAWK	LLIVSNPVDILTYVAWK2	2	0.00222841	0.0591753	0.00703625	0.003861	0.00285714	0.00208768	0.00294985	0	1	343.002	267.454	246.198	1841.83	0.918526	10.7608	10.7078	10.8138	146.611	10.7817	145.754	L-lactate dehydrogenase A chain	0.0032175	0.00167785	0.908183	2566.03	1.99078	0.21166	0	0.949301	1.05417	0.173757	62.0005;282.004;0;51.0005;94.0011;95.0014;103.001;29.0003;0;65.0011;69.001;0;	24.2428;282.004;0;0;36.7554;0;0;11.3394;0;25.4161;26.9801;0;	0.703803;0.964971;0;-0.269613;0.703803;-0.123282;0.268872;0.703803;0;0.703803;0.703803;0;	16376	1.20917	1.205	1.20109	1.21324
D:\test_move_folder\2022053_T3_Evosep_C1_E1_PRID_31_QID_17_b8-6h_Plate3_2_7165.d	2022053_T3_Evosep_C1_E1_PRID_31_QID_17_b8-6h_Plate3_2_7165	P06151	P06151;A0A1B0GSX0;D3YZQ9;A0A1B0GSR9;A0A1B0GT41;A0A1B0GQX5	LDHA_MOUSE	Ldha	62694.4	38033	40141.2	62694.4	38033	40141.2	40141.2	LLIVSNPVDILTYVAWK	LLIVSNPVDILTYVAWK	LLIVSNPVDILTYVAWK2	2	0.0051198	0.302788	0.00703625	0.0026178	0.00204918	0.00208768	0.00210084	0	1	342.958	246.775	278.97	1696.01	0.8117	10.763	10.7276	10.7983	146.611	10.7811	145.784	L-lactate dehydrogenase A chain	0.0032175	0.00167785	0.945698	2085.03	2.55772	0.190464	0	0.785552	0	-10000000	36.0005;151.002;0;0;272.005;76.0008;62.0005;0;0;112.001;0;77.0011;	13.6595;57.294;0;0;272.005;0;23.5246;0;0;17.7769;0;0;	0.795102;0.795102;0;0;0.81603;0.224091;0.795102;0;0;0.414303;0;-0.517301;	16403	1.215	1.205	1.20734	1.21204
D:\test_move_folder\2022053_T3_Evosep_C1_E1_PRID_31_QID_17_b37-6h_Plate3_4_7167.d	2022053_T3_Evosep_C1_E1_PRID_31_QID_17_b37-6h_Plate3_4_7167	P06151	P06151;A0A1B0GSX0;D3YZQ9;A0A1B0GSR9;A0A1B0GT41;A0A1B0GQX5	LDHA_MOUSE	Ldha	23759.1	18486	17657.9	23759.1	18486	17657.9	17657.9	LLIVSNPVDILTYVAWK	LLIVSNPVDILTYVAWK	LLIVSNPVDILTYVAWK2	2	0.00799634	0.239825	0.00703625	0.00266667	0.00183824	0.00208768	0.00222717	0	1	123.001	103.6	125.909	1415.72	0.801784	10.7727	10.7373	10.808	146.611	10.7829	142.938	L-lactate dehydrogenase A chain	0.0032175	0.00167785	0.803829	1383.02	1.858	0.0520046	0	0.822232	1.29186	0.368862	123.001;0;0;13.0001;0;104.001;28.0003;89.0011;0;74.0011;66.0011;0;	123.001;0;0;9.7501;0;0;0;13.8752;0;55.5008;49.5008;0;	0.801784;0;0;0.801784;0;-0.534522;-0.534522;0.0335438;0;0.801784;0.801784;0;	16403	1.215	1.205	1.20533	1.21491
D:\test_move_folder\2022053_T3_Evosep_C1_E1_PRID_31_QID_17_b7- 6h_Plate3_5_7168.d	2022053_T3_Evosep_C1_E1_PRID_31_QID_17_b7- 6h_Plate3_5_7168	P06151	P06151;A0A1B0GSX0;D3YZQ9;A0A1B0GSR9;A0A1B0GT41;A0A1B0GQX5	LDHA_MOUSE	Ldha	30814.5	21000.4	22021	30814.5	21000.4	22021	22021	LLIVSNPVDILTYVAWK	LLIVSNPVDILTYVAWK	LLIVSNPVDILTYVAWK2	2	0.00582072	0.206848	0.00703625	0.002849	0.00222717	0.00208768	0.00229885	0	1	344.801	266.522	335.628	3151.9	0.742345	10.7748	10.7395	10.8455	146.611	10.7852	144.897	L-lactate dehydrogenase A chain	0.0032175	0.00167785	0.674892	3238.05	1.48866	0.414768	1.44744	0.843838	0	-10000000	190.002;314.003;0;0;100.001;109.002;28.0003;48.0005;34.0005;43.0005;70.0011;0;	30.7978;314.003;0;0;0;0;10.4621;0;12.7041;16.0669;0;0;	0.246944;0.790935;0;0;0.104966;0.113291;0.724098;-0.432256;0.724098;0.724098;0.104966;0;	16403	1.21	1.205	1.20315	1.21099
D:\test_move_folder\2022053_T3_Evosep_C1_E1_PRID_31_QID_17_a7-12h_Plate3_6_7169.d	2022053_T3_Evosep_C1_E1_PRID_31_QID_17_a7-12h_Plate3_6_7169	P06151	P06151;A0A1B0GSX0;D3YZQ9;A0A1B0GSR9;A0A1B0GT41;A0A1B0GQX5	LDHA_MOUSE	Ldha	35470.3	27584.9	26145.2	35470.3	27584.9	26145.2	26145.2	LLIVSNPVDILTYVAWK	LLIVSNPVDILTYVAWK	LLIVSNPVDILTYVAWK2	2	0.0075707	0.313239	0.00703625	0.00309598	0.00239234	0.00208768	0.002457	0	1	74.0011	59.3764	70.1029	2826.86	0.801784	10.7557	10.7204	10.7911	146.611	10.7771	144.883	L-lactate dehydrogenase A chain	0.0032175	0.00167785	0.869673	2984.05	1.47659	0.221299	0	0.780511	0	-10000000	74.0011;0;13.0001;0;61.0005;78.0011;48.0005;136.002;0;0;184.002;0;	74.0011;0;0;0;0;0;36.0004;0;0;0;59.2508;0;	0.801784;0;0.133631;0;0.133631;0.133631;0.801784;-0.487379;0;0;0.734381;0;	16376	1.205	1.205	1.20436	1.20564
D:\test_move_folder\2022053_T3_Evosep_C1_E1_PRID_31_QID_17_a5-12h_Plate3_7_7170.d	2022053_T3_Evosep_C1_E1_PRID_31_QID_17_a5-12h_Plate3_7_7170	P06151	P06151;A0A1B0GSX0;D3YZQ9;A0A1B0GSR9;A0A1B0GT41;A0A1B0GQX5	LDHA_MOUSE	Ldha	38246.2	29983.3	34395.5	38246.2	29983.3	34395.5	34395.5	LLIVSNPVDILTYVAWK	LLIVSNPVDILTYVAWK	LLIVSNPVDILTYVAWK2	2	0.00196512	0.043661	0.00703625	0.00321543	0.00242718	0.00208768	0.00248756	0	1	295.148	249.431	294.981	3759.91	0.849916	10.7545	10.7192	10.8076	146.611	10.7709	145.762	L-lactate dehydrogenase A chain	0.0032175	0.00167785	0.933492	3762.04	1.87048	0.537244	0	0.96279	0	-10000000	104.001;260.003;26.0003;0;66.0011;0;230.003;53.0005;0;0;79.0008;134.002;	35.1457;260.003;9.82566;0;0;0;41.8307;0;0;0;17.8394;50.6403;	0.708731;0.869;0.749899;0;0.0768022;0;0.389962;0.371929;0;0;0.486955;0.749899;	16376	1.22	1.205	1.2051	1.21989
D:\test_move_folder\2022054_T3_Evosep_C1_E1_PRID_31_QID_17_a19-12h_Plate3_23_7186.d	2022054_T3_Evosep_C1_E1_PRID_31_QID_17_a19-12h_Plate3_23_7186	P06151	P06151;A0A1B0GSX0;D3YZQ9;A0A1B0GSR9;A0A1B0GT41;A0A1B0GQX5	LDHA_MOUSE	Ldha	40288	35148.1	38643	40288	35148.1	38643	38643	LLIVSNPVDILTYVAWK	LLIVSNPVDILTYVAWK	LLIVSNPVDILTYVAWK2	2	0.00541394	0.153469	0.00703625	0.00282486	0.00227273	0.00208768	0.00233645	0	1	55.0005	51.5988	57.1296	3219.01	0.801784	10.7711	10.7357	10.8064	146.611	10.788	145.606	L-lactate dehydrogenase A chain	0.0032175	0.00167785	0.91789	3099.05	1.97206	0.0258093	0	0.878708	0	-10000000	55.0005;88.0011;0;71.0011;0;0;88.0011;201.002;0;294.004;25.0003;0;	55.0005;0;0;53.2508;0;0;66.0008;31.5003;0;220.503;0;0;	0.801784;0.133631;0;0.801784;0;0;0.801784;0.0791378;0;0.801784;0.133631;0;	16403	1.215	1.205	1.20939	1.21047
D:\test_move_folder\2022053_T3_Evosep_C1_E1_PRID_31_QID_17_a10-12h_Plate2_22_7139.d	2022053_T3_Evosep_C1_E1_PRID_31_QID_17_a10-12h_Plate2_22_7139	P06151	P06151;A0A1B0GSX0;D3YZQ9;A0A1B0GSR9;A0A1B0GT41;A0A1B0GQX5	LDHA_MOUSE	Ldha	18904.5	16699.6	18138.3	18904.5	16699.6	18138.3	18138.3	LLIVSNPVDILTYVAWK	LLIVSNPVDILTYVAWK	LLIVSNPVDILTYVAWK2	2	0.00398313	0.16916	0.00703625	0.003125	0.00251889	0.00208768	0.00258398	0	1	151.126	140.586	166.476	964.986	0.774984	10.7724	10.737	10.8077	146.611	10.783	144.609	L-lactate dehydrogenase A chain	0.0032175	0.00167785	0.804815	876.011	1.85898	0.446013	0	0.868056	0	-10000000	0;123.001;56.0005;0;120.002;0;0;104.001;0;0;0;0;	0;123.001;42.0004;0;28.1253;0;0;11.2501;0;0;0;0;	0;0.801784;0.801784;0;0.657783;0;0;-0.213613;0;0;0;0;	16403	1.215	1.205	1.20568	1.21457
D:\test_move_folder\2022054_T3_Evosep_C1_E1_PRID_31_QID_17_B21-6_Plate3_32_7194.d	2022054_T3_Evosep_C1_E1_PRID_31_QID_17_B21-6_Plate3_32_7194	P06151	P06151;A0A1B0GSX0;D3YZQ9;A0A1B0GSR9;A0A1B0GT41;A0A1B0GQX5	LDHA_MOUSE	Ldha	20075.1	14944.2	17104.1	20075.1	14944.2	17104.1	17104.1	LLIVSNPVDILTYVAWK	LLIVSNPVDILTYVAWK	LLIVSNPVDILTYVAWK2	2	0.00384523	0.145861	0.00703625	0.00284091	0.00217391	0.00208768	0.00225225	0	1	535.755	459.682	571.072	980.658	0.801784	10.7724	10.7371	10.8078	146.611	10.7825	142.659	L-lactate dehydrogenase A chain	0.0032175	0.00167785	0.810938	920.01	1.87582	0.110939	0.341753	0.886182	0	-10000000	12.0001;490.004;0;0;49.0005;67.0011;138.002;0;56.0005;37.0006;0;0;	9.0001;490.004;0;0;36.7504;0;103.502;0;0;27.7504;0;0;	0.801784;0.801784;0;0;0.801784;-0.534522;0.801784;0;0.133631;0.801784;0;0;	16403	1.21	1.205	1.20634	1.20916
D:\test_move_folder\2022054_T3_Evosep_C1_E1_PRID_31_QID_17_a24-12h_Plate4_10_7208.d	2022054_T3_Evosep_C1_E1_PRID_31_QID_17_a24-12h_Plate4_10_7208	P06151	P06151;A0A1B0GSX0;D3YZQ9;A0A1B0GSR9;A0A1B0GT41;A0A1B0GQX5	LDHA_MOUSE	Ldha	25602.2	21133.1	21270	25602.2	21133.1	21270	21270	LLIVSNPVDILTYVAWK	LLIVSNPVDILTYVAWK	LLIVSNPVDILTYVAWK2	2	0.000550661	0.0110901	0.00703625	0.00258398	0.0018622	0.00208768	0.00194175	0	1	489.692	368.158	412.611	1759.35	0.849288	10.7737	10.7384	10.8091	146.611	10.7887	144.524	L-lactate dehydrogenase A chain	0.0032175	0.00167785	0.936198	2088.02	2.51745	0.216162	0.807781	0.990138	0.783769	0.24403	12.0001;561.005;51.0005;0;28.0003;39.0005;74.0011;100.001;0;271.003;37.0005;203.002;	9.0001;459.692;38.2504;0;21.0002;39.0005;55.5008;81.282;0;234.003;27.7504;152.252;	0.801784;0.852388;0.801784;0;0.801784;0.801784;0.801784;0.85853;0;0.871815;0.801784;0.801784;	16403	1.205	1.205	1.20903	1.20006
D:\test_move_folder\2022054_T3_Evosep_C1_E1_PRID_31_QID_17_b26-6h_Plate3_21_7184.d	2022054_T3_Evosep_C1_E1_PRID_31_QID_17_b26-6h_Plate3_21_7184	P06151	P06151;A0A1B0GSX0;D3YZQ9;A0A1B0GSR9;A0A1B0GT41;A0A1B0GQX5	LDHA_MOUSE	Ldha	59681	43622.8	44000.4	59681	43622.8	44000.4	44000.4	LLIVSNPVDILTYVAWK	LLIVSNPVDILTYVAWK	LLIVSNPVDILTYVAWK2	2	0.000521376	0.00487823	0.00703625	0.00250627	0.00204082	0.00208768	0.00210084	0	1	419.755	353.825	430.857	3632.64	0.801784	10.7749	10.7395	10.8102	146.611	10.7798	143.297	L-lactate dehydrogenase A chain	0.0032175	0.00167785	0.861595	3539.04	2.44285	0.472913	0	0.99566	0	-10000000	89.0011;348.004;54.0005;0;92.0011;65.0011;251.002;257.002;0;394.004;0;100.001;	66.7508;261.003;40.5004;0;92.0011;48.7508;188.252;87.7508;0;295.503;0;17.6252;	0.801784;0.801784;0.801784;0;0.801784;0.801784;0.801784;0.76449;0;0.801784;0;0.152297;	16403	1.22	1.205	1.20837	1.21638
D:\test_move_folder\2022054_T3_Evosep_C1_E1_PRID_31_QID_17_b39-6h_Plate3_18_7181.d	2022054_T3_Evosep_C1_E1_PRID_31_QID_17_b39-6h_Plate3_18_7181	P06151	P06151;A0A1B0GSX0;D3YZQ9;A0A1B0GSR9;A0A1B0GT41;A0A1B0GQX5	LDHA_MOUSE	Ldha	26822.2	21775.8	23254.5	26822.2	21775.8	23254.5	23254.5	LLIVSNPVDILTYVAWK	LLIVSNPVDILTYVAWK	LLIVSNPVDILTYVAWK2	2	0.00434087	0.140486	0.00703625	0.00284091	0.00221239	0.00208768	0.00228833	0	1	408.505	362.949	442.453	1449.21	0.801784	10.772	10.7366	10.8073	146.611	10.7885	144.196	L-lactate dehydrogenase A chain	0.0032175	0.00167785	0.836245	1338.02	1.89041	0.325294	0	0.888362	0	-10000000	38.0005;380.004;0;0;29.0003;57.0005;109.001;56.0005;0;88.0011;0;185.002;	28.5004;380.004;0;0;0;0;19.8752;0;0;66.0008;0;138.752;	0.801784;0.801784;0;0;0.133631;0.133631;0.18807;0.133631;0;0.801784;0;0.801784;	16403	1.22	1.205	1.2082	1.21732
D:\test_move_folder\2022054_T3_Evosep_C1_E1_PRID_31_QID_17_b39-72h_Plate3_25_7188.d	2022054_T3_Evosep_C1_E1_PRID_31_QID_17_b39-72h_Plate3_25_7188	P06151	P06151;A0A1B0GSX0;D3YZQ9;A0A1B0GSR9;A0A1B0GT41;A0A1B0GQX5	LDHA_MOUSE	Ldha	5538.55	4438.72	6359.56	5538.55	4438.72	6359.56	6359.56	LLIVSNPVDILTYVAWK	LLIVSNPVDILTYVAWK	LLIVSNPVDILTYVAWK2	2	0.00106496	0.0709137	0.00703625	0.00309598	0.00248139	0.00208768	0.00255754	0	1	184.753	136.246	161.751	669.767	0.801784	10.7715	10.7362	10.8069	146.611	10.7811	145.026	L-lactate dehydrogenase A chain	0.0032175	0.00167785	0.52699	765.01	2.10824	0.298178	0	0.939875	0	-10000000	67.0011;128.002;0;0;29.0003;0;62.0005;105.002;0;168.002;56.0005;59.0005;	67.0011;96.0016;0;0;21.7502;0;0;0;0;144.376;42.0004;44.2504;	0.801784;0.801784;0;0;0.801784;0;-0.534522;0.194859;0;0.870864;0.801784;0.801784;	16403	1.21	1.205	1.20905	1.20543
D:\test_move_folder\2022054_T3_Evosep_C1_E1_PRID_31_QID_17_b31-6h_Plate4_4_7202.d	2022054_T3_Evosep_C1_E1_PRID_31_QID_17_b31-6h_Plate4_4_7202	P06151	P06151;A0A1B0GSX0;D3YZQ9;A0A1B0GSR9;A0A1B0GT41;A0A1B0GQX5	LDHA_MOUSE	Ldha	20136.8	15017.3	17839.1	20136.8	15017.3	17839.1	17839.1	LLIVSNPVDILTYVAWK	LLIVSNPVDILTYVAWK	LLIVSNPVDILTYVAWK2	2	0.000302024	0.00161605	0.00703625	0.00288184	0.00233645	0.00208768	0.00240964	0	1	297.626	231.829	268.22	1653.72	0.802663	10.7729	10.7376	10.8259	146.611	10.7848	143.503	L-lactate dehydrogenase A chain	0.0032175	0.00167785	0.957285	1835.03	3.53244	0.170625	0	0.998563	0	-10000000	65.0008;366.004;36.0005;11.0001;138.002;145.002;0;0;0;0;0;56.0005;	23.8918;135.733;13.3508;4.0794;138.002;0;0;0;0;0;0;20.7678;	0.719145;0.73096;0.73096;0.73096;0.887645;-0.0306343;0;0;0;0;0;0.73096;	16403	1.21455	1.205	1.20922	1.21046
D:\test_move_folder\2022054_T3_Evosep_C1_E1_PRID_31_QID_17_D15-w5_Plate3_35_7197.d	2022054_T3_Evosep_C1_E1_PRID_31_QID_17_D15-w5_Plate3_35_7197	P06151	P06151;A0A1B0GSX0;D3YZQ9;A0A1B0GSR9;A0A1B0GT41;A0A1B0GQX5	LDHA_MOUSE	Ldha	17444.9	13689.9	19968.3	17444.9	13689.9	19968.3	19968.3	LLIVSNPVDILTYVAWK	LLIVSNPVDILTYVAWK	LLIVSNPVDILTYVAWK2	2	0.00172117	0.0241592	0.00703625	0.00320513	0.00247525	0.00208768	0.00254453	0	1	348.13	289.495	316.454	1154.46	0.833526	10.7718	10.7365	10.8072	146.611	10.7896	146.186	L-lactate dehydrogenase A chain	0.0032175	0.00167785	0.829212	1270.02	2.02212	0.392142	0	0.978711	0	-10000000	71.0011;345.005;0;0;54.0005;47.0005;76.0011;51.0005;0;183.002;95.0011;255.003;	71.0011;277.129;0;0;0;0;57.0008;38.2504;0;137.252;71.2508;66.3758;	0.801784;0.841658;0;0;0.133631;0.133631;0.801784;0.801784;0;0.801784;0.801784;0.573781;	16403	1.21	1.205	1.20717	1.20733
D:\test_move_folder\2022054_T3_Evosep_C1_E1_PRID_31_QID_17_D3-w5_2_Plate3_33_7195.d	2022054_T3_Evosep_C1_E1_PRID_31_QID_17_D3-w5_2_Plate3_33_7195	P06151	P06151;A0A1B0GSX0;D3YZQ9;A0A1B0GSR9;A0A1B0GT41;A0A1B0GQX5	LDHA_MOUSE	Ldha	4808.46	4155.09	5294.32	4808.46	4155.09	5294.32	5294.32	LLIVSNPVDILTYVAWK	LLIVSNPVDILTYVAWK	LLIVSNPVDILTYVAWK2	2	0.00501504	0.187413	0.00703625	0.003125	0.0025	0.00208768	0.00259067	0	1	245.003	194.207	222.838	672.152	0.801784	10.7726	10.7372	10.808	146.611	10.793	144.872	L-lactate dehydrogenase A chain	0.0032175	0.00167785	0.458962	739.009	2.04022	0.21132	0	0.854079	0	-10000000	62.0005;135.002;0;0;109.001;0;54.0005;147.002;24.0003;60.0005;0;11.0001;	62.0005;101.252;0;0;81.7508;0;0;110.252;0;0;0;8.2501;	0.801784;0.801784;0;0;0.801784;0;0.133631;0.801784;0.133631;-0.534522;0;0.801784;	16403	1.21	1.205	1.20787	1.20593
D:\test_move_folder\2022054_T3_Evosep_C1_E1_PRID_31_QID_17_a6-12h_Plate4_9_7207.d	2022054_T3_Evosep_C1_E1_PRID_31_QID_17_a6-12h_Plate4_9_7207	P06151	P06151;A0A1B0GSX0;D3YZQ9;A0A1B0GSR9;A0A1B0GT41;A0A1B0GQX5	LDHA_MOUSE	Ldha	22934.4	18292.3	20446.9	22934.4	18292.3	20446.9	20446.9	LLIVSNPVDILTYVAWK	LLIVSNPVDILTYVAWK	LLIVSNPVDILTYVAWK2	2	0.00624442	0.295696	0.00703625	0.00304878	0.00235849	0.00208768	0.00242131	0	1	91.0014	64.2051	76.2055	3080.87	0.885971	10.772	10.7189	10.8073	146.611	10.7788	146.002	L-lactate dehydrogenase A chain	0.0032175	0.00167785	0.900812	3679.05	2.15952	0.212821	0	0.790092	0	-10000000	0;25.0003;59.0005;0;91.0014;115.002;213.002;213.003;0;184.002;117.001;51.0005;	0;0;21.927;0;91.0014;31.2511;42.3673;132.936;0;175.143;0;0;	0;0.409055;0.732788;0;0.885971;0.547035;0.28341;0.694889;0;0.91052;-0.456737;0.047682;	16403	1.215	1.205	1.20789	1.21237
D:\test_move_folder\2022054_T3_Evosep_C1_E1_PRID_31_QID_17_a40-12h_Plate4_8_7206.d	2022054_T3_Evosep_C1_E1_PRID_31_QID_17_a40-12h_Plate4_8_7206	P06151	P06151;A0A1B0GSX0;D3YZQ9;A0A1B0GSR9;A0A1B0GT41;A0A1B0GQX5	LDHA_MOUSE	Ldha	24652	20170.3	21632.2	24652	20170.3	21632.2	21632.2	LLIVSNPVDILTYVAWK	LLIVSNPVDILTYVAWK	LLIVSNPVDILTYVAWK2	2	0.000585138	0.0049171	0.00703625	0.00306748	0.00235294	0.00208768	0.00243902	0	1	663.354	544.911	661.929	1995.73	0.822117	10.7755	10.7402	10.8108	146.611	10.7888	144.476	L-lactate dehydrogenase A chain	0.0032175	0.00167785	0.975296	2000.03	2.41824	0.467482	0	0.995629	0	-10000000	238.003;527.009;0;27.0003;67.0011;110.001;127.002;307.005;0;207.002;60.0006;50.0005;	201.097;395.257;0;20.2502;67.0011;31.8754;93.9389;239.879;0;160.502;0;37.5004;	0.868858;0.801784;0;0.801784;0.801784;0.665021;0.805993;0.825685;0;0.821161;-0.534522;0.801784;	16403	1.22	1.205	1.206	1.21714
D:\test_move_folder\2022054_T3_Evosep_C1_E1_PRID_31_QID_17_a25-12h_Plate4_7_7205.d	2022054_T3_Evosep_C1_E1_PRID_31_QID_17_a25-12h_Plate4_7_7205	P06151	P06151;A0A1B0GSX0;D3YZQ9;A0A1B0GSR9;A0A1B0GT41;A0A1B0GQX5	LDHA_MOUSE	Ldha	15037.5	12899.3	16535.2	15037.5	12899.3	16535.2	16535.2	LLIVSNPVDILTYVAWK	LLIVSNPVDILTYVAWK	LLIVSNPVDILTYVAWK2	2	0.00321942	0.106913	0.00703625	0.00358423	0.00268817	0.00208768	0.00277008	0	1	61.0007	47.6904	54.199	2241.7	0.854596	10.7556	10.7203	10.8087	146.611	10.7767	145.401	L-lactate dehydrogenase A chain	0.0032175	0.00167785	0.93475	2523.03	2.03994	0.0121255	0	0.912498	0	-10000000	61.0007;36.0005;0;0;11.0001;54.0005;168.002;118.001;0;0;0;0;	61.0007;0;0;0;0;20.5734;0;100.431;0;0;0;0;	0.854596;0.339802;0;0;0.339802;0.762747;0.36573;0.871642;0;0;0;0;	16376	1.205	1.205	1.20831	1.2011
D:\test_move_folder\2022054_T3_Evosep_C1_E1_PRID_31_QID_17_b6-6h_Plate4_2_7200.d	2022054_T3_Evosep_C1_E1_PRID_31_QID_17_b6-6h_Plate4_2_7200	P06151	P06151;A0A1B0GSX0;D3YZQ9;A0A1B0GSR9;A0A1B0GT41;A0A1B0GQX5	LDHA_MOUSE	Ldha	20355.1	14943.2	20782.2	20355.1	14943.2	20782.2	20782.2	LLIVSNPVDILTYVAWK	LLIVSNPVDILTYVAWK	LLIVSNPVDILTYVAWK2	2	0.000323415	0.00736021	0.00703625	0.00268817	0.00218341	0.00208768	0.00225225	0	1	223.003	180.838	199.956	1339.61	0.801784	10.7737	10.7384	10.8091	146.611	10.7853	144.212	L-lactate dehydrogenase A chain	0.0032175	0.00167785	0.871255	1494.01	2.49242	0.212879	0.807781	0.993366	0.841804	0.098174	48.0005;124.002;35.0006;0;187.002;77.001;197.002;37.0005;0;100.001;84.0011;0;	36.0004;0;26.2504;0;187.002;0;158.971;0;0;75.0008;63.0008;0;	0.801784;0.212709;0.801784;0;0.801784;-0.534522;0.896021;0.133631;0;0.801784;0.801784;0;	16403	1.215	1.205	1.2074	1.21251
D:\test_move_folder\2022054_T3_Evosep_C1_E1_PRID_31_QID_17_b13-6h_Plate4_1_7199.d	2022054_T3_Evosep_C1_E1_PRID_31_QID_17_b13-6h_Plate4_1_7199	P06151	P06151;A0A1B0GSX0;D3YZQ9;A0A1B0GSR9;A0A1B0GT41;A0A1B0GQX5	LDHA_MOUSE	Ldha	22554.2	17457.7	21728.9	22554.2	17457.7	21728.9	21728.9	LLIVSNPVDILTYVAWK	LLIVSNPVDILTYVAWK	LLIVSNPVDILTYVAWK2	2	0.00447902	0.103595	0.00703625	0.00232558	0.00186567	0.00208768	0.00193424	0	1	106.251	81.8485	93.894	1567.7	0.801784	10.7737	10.7383	10.809	146.611	10.7799	145.021	L-lactate dehydrogenase A chain	0.0032175	0.00167785	0.821186	1774.02	2.54585	0.233488	0	0.914621	0	-10000000	51.0005;68.0011;0;0;0;145.001;0;0;0;24.0003;22.0003;15.0001;	38.2504;68.0011;0;0;0;120.126;0;0;0;18.0002;0;0;	0.801784;0.801784;0;0;0;0.857779;0;0;0;0.801784;0.133631;0.133631;	16403	1.215	1.205	1.20773	1.2121
D:\test_move_folder\2022054_T3_Evosep_C1_E1_PRID_31_QID_17_a26-12h_Plate4_5_7203.d	2022054_T3_Evosep_C1_E1_PRID_31_QID_17_a26-12h_Plate4_5_7203	P06151	P06151;A0A1B0GSX0;D3YZQ9;A0A1B0GSR9;A0A1B0GT41;A0A1B0GQX5	LDHA_MOUSE	Ldha	25386.9	22656.5	23573.7	25386.9	22656.5	23573.7	23573.7	LLIVSNPVDILTYVAWK	LLIVSNPVDILTYVAWK	LLIVSNPVDILTYVAWK2	2	0.00116414	0.0217734	0.00703625	0.00334448	0.00250627	0.00208768	0.00258398	0	1	194.659	159.947	175.209	1789.39	0.842322	10.7735	10.7381	10.8088	146.611	10.7818	145.027	L-lactate dehydrogenase A chain	0.0032175	0.00167785	0.960463	1988.03	2.74653	0.00120545	0	0.980951	0	-10000000	74.0011;0;0;0;144.002;116.002;45.0005;295.003;0;109.001;69.0011;0;	74.0011;0;0;0;120.658;19.1252;33.7504;63.5631;0;81.7508;51.7508;0;	0.801784;0;0;0;0.867185;0.0854994;0.801784;0.260148;0;0.801784;0.801784;0;	16403	1.21	1.205	1.2085	1.20595
D:\test_move_folder\2022054_T3_Evosep_C1_E1_PRID_31_QID_17_b30-6h_Plate4_3_7201.d	2022054_T3_Evosep_C1_E1_PRID_31_QID_17_b30-6h_Plate4_3_7201	P06151	P06151;A0A1B0GSX0;D3YZQ9;A0A1B0GSR9;A0A1B0GT41;A0A1B0GQX5	LDHA_MOUSE	Ldha	18295.3	14219.6	18736.5	18295.3	14219.6	18736.5	18736.5	LLIVSNPVDILTYVAWK	LLIVSNPVDILTYVAWK	LLIVSNPVDILTYVAWK2	2	0.00053952	0.0365832	0.00703625	0.00307692	0.00248139	0.00208768	0.00255754	0	1	196.502	153.812	182.596	1742.33	0.801784	10.7725	10.7372	10.8079	146.611	10.785	144.14	L-lactate dehydrogenase A chain	0.0032175	0.00167785	0.960166	1875.02	2.54142	0.470079	0.807781	0.968441	0	-10000000	62.0005;200.002;43.0005;0;0;0;147.001;373.004;0;116.001;98.0011;56.0005;	46.5004;150.002;43.0005;0;0;0;0;322.129;0;87.0008;23.0628;42.0004;	0.801784;0.801784;0.801784;0;0;0;-0.00951655;0.938296;0;0.801784;0.66019;0.801784;	16403	1.215	1.205	1.20877	1.21048
D:\test_move_folder\2022054_T3_Evosep_C1_E1_PRID_31_QID_17_a39-12h_Plate3_10_7173.d	2022054_T3_Evosep_C1_E1_PRID_31_QID_17_a39-12h_Plate3_10_7173	P06151	P06151;A0A1B0GSX0;D3YZQ9;A0A1B0GSR9;A0A1B0GT41;A0A1B0GQX5	LDHA_MOUSE	Ldha	40208.3	31965.4	30721.2	40208.3	31965.4	30721.2	30721.2	LLIVSNPVDILTYVAWK	LLIVSNPVDILTYVAWK	LLIVSNPVDILTYVAWK2	2	0.00510915	0.171784	0.00703625	0.00390625	0.00282486	0.00208768	0.00289855	0	1	233.878	187.305	225.747	4238.39	0.826419	10.7739	10.7385	10.8092	146.611	10.793	145.686	L-lactate dehydrogenase A chain	0.0032175	0.00167785	0.885045	4391.05	1.45204	0.112104	0	0.866639	0	-10000000	144.001;62.0005;11.0001;0;155.002;145.002;74.0011;170.002;0;278.003;49.0006;29.0003;	117.626;0;11.0001;0;116.252;4.50005;0;34.8754;0;229.221;36.7504;21.7502;	0.850767;0.133631;0.801784;0;0.801784;-0.722179;0.133631;0.318564;0;0.863115;0.801784;0.801784;	16403	1.2	1.205	1.20735	1.19695
D:\test_move_folder\2022054_T3_Evosep_C1_E1_PRID_31_QID_17_a39-24h_Plate3_11_7174.d	2022054_T3_Evosep_C1_E1_PRID_31_QID_17_a39-24h_Plate3_11_7174	P06151	P06151;A0A1B0GSX0;D3YZQ9;A0A1B0GSR9;A0A1B0GT41;A0A1B0GQX5	LDHA_MOUSE	Ldha	15785.9	13934.5	15346	15785.9	13934.5	15346	15346	LLIVSNPVDILTYVAWK	LLIVSNPVDILTYVAWK	LLIVSNPVDILTYVAWK2	2	0.00347303	0.192768	0.00703625	0.00285714	0.00221239	0.00208768	0.0022831	0	1	39.0005	29.9585	36.109	2006.36	0.801784	10.7531	10.7178	10.7885	146.611	10.7762	144.692	L-lactate dehydrogenase A chain	0.0032175	0.00167785	0.871093	2167.02	1.49365	0.032142	0	0.851333	0	-10000000	39.0005;99.0011;0;38.0005;56.0005;12.0001;32.0006;55.0005;0;69.0011;70.0011;0;	39.0005;0;0;28.5004;0;0;24.0004;0;0;51.7508;0;0;	0.801784;0.133631;0;0.801784;0.133631;0.133631;0.801784;0.133631;0;0.801784;0.133631;0;	16349	1.21	1.205	1.20726	1.20701
D:\test_move_folder\2022054_T3_Evosep_C1_E1_PRID_31_QID_17_B40-6h_Plate3_19_7182.d	2022054_T3_Evosep_C1_E1_PRID_31_QID_17_B40-6h_Plate3_19_7182	P06151	P06151;A0A1B0GSX0;D3YZQ9;A0A1B0GSR9;A0A1B0GT41;A0A1B0GQX5	LDHA_MOUSE	Ldha	20556.6	16918.5	21360.3	20556.6	16918.5	21360.3	21360.3	LLIVSNPVDILTYVAWK	LLIVSNPVDILTYVAWK	LLIVSNPVDILTYVAWK2	2	0.00138236	0.0264461	0.00703625	0.00277778	0.00214133	0.00208768	0.00220264	0	1	128.127	108.632	128.372	1887.63	0.767872	10.7758	10.7404	10.8111	146.611	10.776	145.134	L-lactate dehydrogenase A chain	0.0032175	0.00167785	0.836093	1884.02	2.41735	0.298206	0	0.976677	0.534647	0.114785	67.0011;47.0005;0;0;115.002;0;49.0005;295.004;0;56.0005;0;79.0008;	67.0011;35.2504;0;0;25.8753;0;36.7504;233.815;0;0;0;63.5632;	0.801784;0.801784;0;0;0.633864;0;0.801784;0.830748;0;0.133631;0;0.854718;	16403	1.21	1.205	1.20927	1.20525
D:\test_move_folder\2022054_T3_Evosep_C1_E1_PRID_31_QID_17_b18-6h_Plate3_20_7183.d	2022054_T3_Evosep_C1_E1_PRID_31_QID_17_b18-6h_Plate3_20_7183	P06151	P06151;A0A1B0GSX0;D3YZQ9;A0A1B0GSR9;A0A1B0GT41;A0A1B0GQX5	LDHA_MOUSE	Ldha	26880.2	19249.4	21015.7	26880.2	19249.4	21015.7	21015.7	LLIVSNPVDILTYVAWK	LLIVSNPVDILTYVAWK	LLIVSNPVDILTYVAWK2	2	0.00790687	0.253882	0.00703625	0.00293255	0.00232019	0.00208768	0.00239808	0	1	210.003	152.94	187.295	2991.37	0.801784	10.758	10.7227	10.7934	146.611	10.7779	144.905	L-lactate dehydrogenase A chain	0.0032175	0.00167785	0.890889	3354.04	2.47363	0.00950359	0	0.816404	0	-10000000	105.001;174.002;0;0;48.0005;116.001;140.002;64.0011;0;189.002;0;68.0011;	0;174.002;0;0;36.0004;6.18758;33.7503;48.0008;0;141.752;0;0;	-0.300781;0.801784;0;0;0.801784;0.222278;0.674452;0.801784;0;0.801784;0;0.133631;	16376	1.22	1.205	1.20932	1.21582
D:\test_move_folder\2022054_T3_Evosep_C1_E1_PRID_31_QID_17_b17-6h_Plate4_20_7218.d	2022054_T3_Evosep_C1_E1_PRID_31_QID_17_b17-6h_Plate4_20_7218	P06151	P06151;A0A1B0GSX0;D3YZQ9;A0A1B0GSR9;A0A1B0GT41;A0A1B0GQX5	LDHA_MOUSE	Ldha	42009.7	32767.7	39050.6	42009.7	32767.7	39050.6	39050.6	LLIVSNPVDILTYVAWK	LLIVSNPVDILTYVAWK	LLIVSNPVDILTYVAWK2	2	0.00197239	0.0325218	0.00703625	0.00262467	0.00209205	0.00208768	0.0021645	0	1	935.486	696.781	843.425	2111.55	0.792197	10.7718	10.7012	10.8072	146.611	10.7823	142.862	L-lactate dehydrogenase A chain	0.0032175	0.00167785	0.965519	2342.03	2.12119	0.388659	0	0.971675	0.781354	0.130748	171.002;875.011;13.0001;0;27.0003;57.0005;100.001;235.003;0;289.003;55.0006;56.0005;	60.475;875.011;4.89376;0;0;11.8207;0;63.9955;0;252.798;20.7044;21.0808;	0.28602;0.82718;0.745862;0;0.394544;0.393175;0.13039;0.590103;0;0.853788;0.745862;0.745862;	16403	1.22	1.205	1.20654	1.21838
D:\test_move_folder\2022054_T3_Evosep_C1_E1_PRID_31_QID_17_B25-6h_Plate4_18_7216.d	2022054_T3_Evosep_C1_E1_PRID_31_QID_17_B25-6h_Plate4_18_7216	P06151	P06151;A0A1B0GSX0;D3YZQ9;A0A1B0GSR9;A0A1B0GT41;A0A1B0GQX5	LDHA_MOUSE	Ldha	31533.2	24080.7	29119.5	31533.2	24080.7	29119.5	29119.5	LLIVSNPVDILTYVAWK	LLIVSNPVDILTYVAWK	LLIVSNPVDILTYVAWK2	2	0.000109577	0.000109577	0.00703625	0.00299401	0.00226757	0.00208768	0.00234192	0	1	548.009	396.318	463.687	2007.89	0.807196	10.7709	10.7355	10.8239	146.611	10.7817	144.157	L-lactate dehydrogenase A chain	0.0032175	0.00167785	0.908223	2373.03	3.36084	0.339729	0	0.999903	0.317196	0.161604	271.003;499.004;35.0005;67.0011;226.002;36.0005;145.002;244.003;0;0;84.0011;122.001;	271.003;190.657;13.3728;25.5994;86.3497;0;26.3636;222.966;0;0;32.0947;46.6135;	0.84306;0.772108;0.772108;0.772108;0.772108;0.313169;0.22079;0.896597;0;0;0.772108;0.772108;	16403	1.21	1.205	1.20748	1.20672
D:\test_move_folder\2022054_T3_Evosep_C1_E1_PRID_31_QID_17_B19-6h_Plate4_17_7215.d	2022054_T3_Evosep_C1_E1_PRID_31_QID_17_B19-6h_Plate4_17_7215	P06151	P06151;A0A1B0GSX0;D3YZQ9;A0A1B0GSR9;A0A1B0GT41;A0A1B0GQX5	LDHA_MOUSE	Ldha	24618.5	19564.1	29344.5	24618.5	19564.1	29344.5	29344.5	LLIVSNPVDILTYVAWK	LLIVSNPVDILTYVAWK	LLIVSNPVDILTYVAWK2	2	0.000560695	0.00558951	0.00703625	0.00338983	0.00252525	0.00208768	0.00261097	0	1	145.502	121.013	133.89	2015.26	0.76413	10.7898	10.7544	10.8251	146.611	10.8014	145.915	L-lactate dehydrogenase A chain	0.0032175	0.00167785	0.902148	2190.02	1.42923	0.370622	0	0.994978	0	-10000000	112.001;96.0011;60.0005;0;92.0008;144.002;33.0005;236.002;0;250.003;48.0005;118.001;	32.0628;96.0011;45.0004;0;17.4377;0;24.7504;56.8131;0;217.972;0;88.5008;	0.773299;0.801784;0.801784;0;0.539971;-0.0880822;0.801784;0.210275;0;0.872513;-0.534522;0.801784;	16430	1.225	1.205	1.20836	1.22212
D:\test_move_folder\2022054_T3_Evosep_C1_E1_PRID_31_QID_17_D16-w5_Plate4_35_7232.d	2022054_T3_Evosep_C1_E1_PRID_31_QID_17_D16-w5_Plate4_35_7232	P06151	P06151;A0A1B0GSX0;D3YZQ9;A0A1B0GSR9;A0A1B0GT41;A0A1B0GQX5	LDHA_MOUSE	Ldha	4485.14	3369.64	3269.65	4485.14	3369.64	3269.65	3269.65	LLIVSNPVDILTYVAWK	LLIVSNPVDILTYVAWK	LLIVSNPVDILTYVAWK2	2	0.00850638	0.31889	0.00703625	0.00316456	0.00255102	0.00208768	0.00263852	0	1	205.752	162.668	189.561	689.147	0.801784	10.7741	10.7388	10.8095	146.611	10.788	145.16	L-lactate dehydrogenase A chain	0.0032175	0.00167785	0.3645	748.007	1.41867	0.525089	0	0.776452	0	-10000000	121.001;115.001;0;0;0;0;53.0005;121.001;0;91.0011;47.0005;58.0006;	90.7508;115.001;0;0;0;0;0;90.7508;0;68.2508;35.2504;43.5004;	0.801784;0.801784;0;0;0;0;0.133631;0.801784;0;0.801784;0.801784;0.801784;	16403	1.225	1.205	1.21138	1.21855
D:\test_move_folder\2022054_T3_Evosep_C1_E1_PRID_31_QID_17_b15-72h_Plate4_27_7224.d	2022054_T3_Evosep_C1_E1_PRID_31_QID_17_b15-72h_Plate4_27_7224	P06151	P06151;A0A1B0GSX0;D3YZQ9;A0A1B0GSR9;A0A1B0GT41;A0A1B0GQX5	LDHA_MOUSE	Ldha	5890.97	4714.22	5150.93	5890.97	4714.22	5150.93	5150.93	LLIVSNPVDILTYVAWK	LLIVSNPVDILTYVAWK	LLIVSNPVDILTYVAWK2	2	0.00758132	0.249325	0.00703625	0.00294118	0.00230947	0.00208768	0.00239234	0	1	118.752	87.2244	98.5736	720.521	0.827657	10.7756	10.7402	10.811	146.611	10.7876	144.657	L-lactate dehydrogenase A chain	0.0032175	0.00167785	0.461906	868.012	1.06882	0.293941	0	0.815858	0	-10000000	67.0011;62.0007;0;0;0;159.002;57.0005;0;0;186.002;63.0005;0;	67.0011;51.7506;0;0;0;43.2505;16.3127;0;0;139.502;0;0;	0.801784;0.861156;0;0;0;0.419973;0.773135;0;0;0.801784;0.133631;0;	16403	1.205	1.205	1.21103	1.19856
D:\test_move_folder\2022054_T3_Evosep_C1_E1_PRID_31_QID_17_b15-6h_Plate4_21_7219.d	2022054_T3_Evosep_C1_E1_PRID_31_QID_17_b15-6h_Plate4_21_7219	P06151	P06151;A0A1B0GSX0;D3YZQ9;A0A1B0GSR9;A0A1B0GT41;A0A1B0GQX5	LDHA_MOUSE	Ldha	46238.3	42960.7	49317.6	46238.3	42960.7	49317.6	49317.6	LLIVSNPVDILTYVAWK	LLIVSNPVDILTYVAWK	LLIVSNPVDILTYVAWK2	2	0.00292826	0.0973013	0.00703625	0.00258398	0.00212314	0.00208768	0.00219298	0	1	307.861	297.547	315.988	1339.47	0.893627	10.774	10.721	10.827	146.611	10.7851	143.248	L-lactate dehydrogenase A chain	0.0032175	0.00167785	0.893978	1305.02	2.3281	0.000403063	0	0.920188	0	-10000000	133.001;0;0;0;239.003;24.0003;0;65.0008;0;49.0005;57.0005;53.0005;	68.8585;0;0;0;239.003;9.42134;0;13.4248;0;19.2352;12.0823;0;	0.788162;0;0;0;0.924012;0.731663;0;0.327639;0;0.731663;0.346471;0.363589;	16403	1.21182	1.205	1.20832	1.20789
D:\test_move_folder\2022054_T3_Evosep_C1_E1_PRID_31_QID_17_a3-12h_Plate4_23_7221.d	2022054_T3_Evosep_C1_E1_PRID_31_QID_17_a3-12h_Plate4_23_7221	P06151	P06151;A0A1B0GSX0;D3YZQ9;A0A1B0GSR9;A0A1B0GT41;A0A1B0GQX5	LDHA_MOUSE	Ldha	14657.1	12536.8	13411.1	14657.1	12536.8	13411.1	13411.1	LLIVSNPVDILTYVAWK	LLIVSNPVDILTYVAWK	LLIVSNPVDILTYVAWK2	2	0.00477441	0.149676	0.00703625	0.00303951	0.00231481	0.00208768	0.00239234	0	1	292.753	212.473	248.621	901.068	0.801784	10.7716	10.7362	10.8069	146.611	10.785	143.421	L-lactate dehydrogenase A chain	0.0032175	0.00167785	0.893573	1061.02	2.64194	0.0243249	0	0.880285	0.666717	0.176541	0;211.002;0;35.0006;109.001;56.0007;29.0003;0;0;71.0011;0;0;	0;211.002;0;0;81.7508;47.2506;21.7502;0;0;53.2508;0;0;	0;0.801784;0;-0.534522;0.801784;0.86548;0.801784;0;0;0.801784;0;0;	16403	1.215	1.205	1.20959	1.20989
D:\test_move_folder\2022054_T3_Evosep_C1_E1_PRID_31_QID_17_a38-12h_Plate4_22_7220.d	2022054_T3_Evosep_C1_E1_PRID_31_QID_17_a38-12h_Plate4_22_7220	P06151	P06151;A0A1B0GSX0;D3YZQ9;A0A1B0GSR9;A0A1B0GT41;A0A1B0GQX5	LDHA_MOUSE	Ldha	15983.4	13839.6	16350.6	15983.4	13839.6	16350.6	16350.6	LLIVSNPVDILTYVAWK	LLIVSNPVDILTYVAWK	LLIVSNPVDILTYVAWK2	2	0.00262881	0.0532862	0.00703625	0.00359712	0.00273224	0.00208768	0.00280112	0	1	363.431	280.281	325.023	2848.45	0.897103	10.7743	10.7213	10.8097	146.611	10.7817	146.046	L-lactate dehydrogenase A chain	0.0032175	0.00167785	0.924821	3185.05	2.91816	0.204074	0	0.954425	0	-10000000	145.002;235.003;0;0;0;108.001;83.0011;311.004;0;158.002;55.0006;0;	128.428;235.003;0;0;0;40.5018;31.1264;265.25;0;19.2049;0;0;	0.932301;0.877867;0;0;0;0.741261;0.741261;0.942409;0;0.00698069;-0.288215;0;	16403	1.215	1.205	1.20908	1.21081
D:\test_move_folder\2022053_T3_Evosep_C1_E1_PRID_31_QID_17_d35-w1_Plate1_11_7085.d	2022053_T3_Evosep_C1_E1_PRID_31_QID_17_d35-w1_Plate1_11_7085	P04443;P04444	P04444;P04443	HBB0_MOUSE;HBBZ_MOUSE	Hbb-bh0;Hbb-bh1	42907.8	29494	29494	42907.8	29494	29494		LLIVYPWTQR	LLIVYPWTQR	LLIVYPWTQR2	2	0.000317259	0.000334441	0.00163079	1	0.0257967	0.00819672	0.0271566	0	0	42907.8	29494	35823.2	3823.82	0.718767	8.31866	8.19493	8.44238	81.0137	8.34634	80.65	Hemoglobin subunit beta-H0	0.00337349	0.0230592	0.708569	4580.04	2.44848	0.298015	1.36366	0.999696	1.40938	0.732168	22527.2;15270.1;9804.08;268.002;192.002;2064.02;178.001;1620.01;1328.01;411.004;185.001;24.0002;	22527.2;13226;7154.62;131.987;83.5301;1129.89;96.34;1075.33;251.815;0;23.2574;0;	0.79801;0.703997;0.496565;0.615573;0.591293;0.568347;0.72163;0.670072;0.194361;0.496386;0.0970845;-0.0820622;	12670	0.985	0.985	0.984609	0.985312
D:\test_move_folder\2022053_T3_Evosep_C1_E1_PRID_31_QID_17_d36-w1_1_Plate1_10_7084.d	2022053_T3_Evosep_C1_E1_PRID_31_QID_17_d36-w1_1_Plate1_10_7084	P04443;P04444	P04444;P04443	HBB0_MOUSE;HBBZ_MOUSE	Hbb-bh0;Hbb-bh1	17260.9	11574.1	11574.1	17260.9	11574.1	11574.1		LLIVYPWTQR	LLIVYPWTQR	LLIVYPWTQR2	2	0.00217984	0.0554228	0.00163079	1	0.0317221	0.00819672	0.028481	0	0	17260.9	11574.1	14940.4	3633.66	-0.27702	8.36954	8.24581	8.40489	81.0137	8.35134	81.7991	Hemoglobin subunit beta-H0	0.00337349	0.0230592	0.738647	4198.04	1.81713	0.560455	0.609771	0.952304	1.48529	0.544277	27373.2;17417.2;12246.1;250.002;234.002;2021.02;0;1947.02;1519.01;678.005;81.0006;0;	7192.06;6277.31;3791.54;0;234.002;25.4675;0;111.003;0;0;0;0;	-0.310907;-0.192764;-0.352233;-0.030674;0.738537;-0.407194;0;-0.587981;-0.801113;-0.775173;0.337894;0;	12751	0.993636	0.985	0.984792	0.993579
D:\test_move_folder\2022053_T3_Evosep_C1_E1_PRID_31_QID_17_b22-6h_Plate1_1_7075.d	2022053_T3_Evosep_C1_E1_PRID_31_QID_17_b22-6h_Plate1_1_7075	P04443;P04444	P04444;P04443	HBB0_MOUSE;HBBZ_MOUSE	Hbb-bh0;Hbb-bh1	514274	375096	375096	514274	375096	375096		LLIVYPWTQR	LLIVYPWTQR	LLIVYPWTQR2	2	0.000668449	0.00327715	0.00163079	1	0.0240202	0.00819672	0.0249344	0	0	514274	375096	384703	10556.6	-0.367151	8.33988	8.23385	8.4636	81.0137	8.36934	80.4704	Hemoglobin subunit beta-H0	0.00337349	0.0230592	0.924654	14112.1	1.92655	0.620489	1.70937	0.997062	0.614219	0.142918	896268;613343;436471;2674.02;2363.02;59905.5;1437.01;81416.6;46176.4;26750.2;121.001;170.002;	258005;150745;105524;2674.02;1387.1;15123.5;695.353;22035.1;14797.8;5431.99;35.1224;57.8647;	-0.356341;-0.370607;-0.388644;0.904422;0.689007;-0.40828;0.552216;-0.326682;-0.217161;-0.361032;0.536441;0.616018;	12697	0.985	0.985	0.972602	0.998092
D:\test_move_folder\2022053_T3_Evosep_C1_E1_PRID_31_QID_17_b23-6h_Plate1_2_7076.d	2022053_T3_Evosep_C1_E1_PRID_31_QID_17_b23-6h_Plate1_2_7076	P04443;P04444	P04444;P04443	HBB0_MOUSE;HBBZ_MOUSE	Hbb-bh0;Hbb-bh1	106326	77257.5	77257.5	106326	77257.5	77257.5		LLIVYPWTQR	LLIVYPWTQR	LLIVYPWTQR2	2	0.000600781	0.00301058	0.00163079	1	0.0292943	0.00819672	0.0303867	0	0	106326	77257.5	88563.1	4912.71	-0.303688	8.40385	8.35081	8.45686	81.0137	8.41032	81.3749	Hemoglobin subunit beta-H0	0.00337349	0.0230592	0.94947	5898.04	2.96574	0.480532	1.72849	0.997311	0.510936	0.335656	131746;83926.6;53851.5;963.007;1007.01;8441.07;476.004;11131.1;8357.06;2866.03;0;70.0005;	52526.4;33686.3;20113.3;963.007;918.531;2514.19;296.58;4978.53;2954.86;769.465;0;5.1926;	-0.288225;-0.275965;-0.390501;0.94761;0.89174;-0.497907;0.743025;-0.0880049;-0.27291;0.070972;0;-0.0608439;	12805	0.975	0.985	0.969522	0.989382
D:\test_move_folder\2022053_T3_Evosep_C1_E1_PRID_31_QID_17_b11- 6h_Plate1_3_7077.d	2022053_T3_Evosep_C1_E1_PRID_31_QID_17_b11- 6h_Plate1_3_7077	P04443;P04444	P04444;P04443	HBB0_MOUSE;HBBZ_MOUSE	Hbb-bh0;Hbb-bh1	134622	96391.3	96391.3	134622	96391.3	96391.3		LLIVYPWTQR	LLIVYPWTQR	LLIVYPWTQR2	2	0.000889152	0.0187334	0.00163079	1	0.0297927	0.00819672	0.0323015	0	0	134622	96391.3	108110	4308.46	-0.325709	8.40182	8.2781	8.47252	81.0137	8.40073	81.4696	Hemoglobin subunit beta-H0	0.00337349	0.0230592	0.725027	5365.04	1.65662	0.475797	0.89039	0.983498	0.82212	0.193135	152420;97164.7;63190.5;585.005;400.003;8860.08;57.0004;12248.1;9841.08;4373.04;215.001;0;	65925.5;39678.8;29017.4;585.005;156.251;2910.88;25.6546;1528.04;3829.52;1347.81;0;0;	-0.335644;-0.346366;-0.274892;0.940655;0.548567;-0.0264497;0.557919;-0.472;-0.284953;-0.385673;0.20707;0;	12805	0.97	0.985	0.968708	0.984391
D:\test_move_folder\2022053_T3_Evosep_C1_E1_PRID_31_QID_17_ a13- 12h_Plate1_4_7078.d	2022053_T3_Evosep_C1_E1_PRID_31_QID_17_ a13- 12h_Plate1_4_7078	P04443;P04444	P04444;P04443	HBB0_MOUSE;HBBZ_MOUSE	Hbb-bh0;Hbb-bh1	98111.3	78632.6	78632.6	98111.3	78632.6	78632.6		LLIVYPWTQR	LLIVYPWTQR	LLIVYPWTQR2	2	0.00121359	0.0112036	0.00163079	1	0.025	0.00819672	0.0231548	0	0	98111.3	78632.6	92542.6	3429.65	0.803282	8.45737	8.33364	8.58119	81.0137	8.41521	82.2084	Hemoglobin subunit beta-H0	0.00337349	0.0230592	0.611287	3636.03	2.13889	0.378356	0.0567046	0.990035	0.24715	0.230875	51056.4;33028.3;21204.2;211.002;62.0004;3060.03;95.0007;5067.04;2872.02;1038.01;113.001;47.0004;	46314;30593.1;21204.2;0;0;1534.7;0;2582.92;1517.69;0;0;0;	0.779561;0.810176;0.845146;0.329509;-0.254332;0.411492;0.174128;0.494704;0.480341;0.370806;0.00547724;0.0567046;	12886	0.960833	0.985	0.969152	0.976716
D:\test_move_folder\2022053_T3_Evosep_C1_E1_PRID_31_QID_17_a85-12h_Plate1_5_7079.d	2022053_T3_Evosep_C1_E1_PRID_31_QID_17_a85-12h_Plate1_5_7079	P04443;P04444	P04444;P04443	HBB0_MOUSE;HBBZ_MOUSE	Hbb-bh0;Hbb-bh1	47322.9	37441.1	37441.1	47322.9	37441.1	37441.1		LLIVYPWTQR	LLIVYPWTQR	LLIVYPWTQR2	2	0.000349528	0.00099671	0.00163079	1	0.0305132	0.00819672	0.030479	0	0	47322.9	37441.1	45463.8	2989.78	0.64036	8.42259	8.29881	8.5463	81.0137	8.39072	81.9552	Hemoglobin subunit beta-H0	0.00337349	0.0230592	0.699144	3112.03	1.79641	0.465798	0.819487	0.999111	0.337486	0.187245	42620.3;26150.2;18334.2;365.003;229.002;2359.02;94.0007;3405.03;2755.02;789.007;69.0006;23.0002;	24448.7;16453.4;6420.77;186.849;0;2359.02;0;0;359.777;0;18.3459;0;	0.595811;0.712743;0.624509;0.639237;-0.119094;0.385138;0.366635;0.0901126;0.0860586;-0.142736;0.341055;-0.177;	12832	0.980455	0.985	0.980809	0.983094
D:\test_move_folder\2022053_T3_Evosep_C1_E1_PRID_31_QID_17_a81-12h_Plate1_6_7080.d	2022053_T3_Evosep_C1_E1_PRID_31_QID_17_a81-12h_Plate1_6_7080	P04443;P04444	P04444;P04443	HBB0_MOUSE;HBBZ_MOUSE	Hbb-bh0;Hbb-bh1	55786.7	39882.5	39882.5	55786.7	39882.5	39882.5		LLIVYPWTQR	LLIVYPWTQR	LLIVYPWTQR2	2	0.000296912	0.000798765	0.00163079	1	0.0290621	0.00819672	0.0288462	0	0	55786.7	39882.5	51645.9	3184.69	0.867696	8.45896	8.33525	8.58286	81.0137	8.41386	82.4678	Hemoglobin subunit beta-H0	0.00337349	0.0230592	0.28612	3440.03	2.11832	0.443358	0.498599	0.999286	0.672753	0.319962	27507.3;16738.1;11946.1;178.002;224.002;1746.01;82.0007;2198.02;1182.01;884.008;269.002;71.0005;	27102.5;16738.1;11946.1;40.0134;0;901.263;0;1068.39;716.449;458.238;60.0614;0;	0.816072;0.901052;0.938079;0.414878;0.284058;0.536672;0.209367;0.523428;0.552353;0.235517;0.289232;0.338166;	12886	0.975	0.985	0.980262	0.978657
D:\test_move_folder\2022053_T3_Evosep_C1_E1_PRID_31_QID_17_a85-24h_Plate1_7_7081.d	2022053_T3_Evosep_C1_E1_PRID_31_QID_17_a85-24h_Plate1_7_7081	P04443;P04444	P04444;P04443	HBB0_MOUSE;HBBZ_MOUSE	Hbb-bh0;Hbb-bh1	83598.2	63054.7	63054.7	83598.2	63054.7	63054.7		LLIVYPWTQR	LLIVYPWTQR	LLIVYPWTQR2	2	0.00208388	0.0444816	0.00163079	1	0.0349933	0.00819672	0.035014	0	0	83598.2	63054.7	80146.8	3808.05	0.789009	8.35269	8.31733	8.42337	81.0137	8.37692	80.8005	Hemoglobin subunit beta-H0	0.00337349	0.0230592	0.979325	3972.03	1.39434	0.474565	0.610597	0.961866	0.871501	0.139775	82708.7;50687.5;34194.3;372.003;470.004;4753.05;217.002;7389.06;3165.03;1097.01;214.002;28.0002;	37004.5;32050.2;14543.5;97.4777;470.004;876.996;214.113;3120.06;602.474;284.412;8.14945;0;	0.791091;0.833201;0.686323;0.35797;0.809217;-0.0442709;0.9112;0.36638;-0.0485053;0.376183;-0.487857;-0.258882;	12724	0.995	0.985	0.980982	0.998592
D:\test_move_folder\2022053_T3_Evosep_C1_E1_PRID_31_QID_17_a17- 24h_Plate1_8_7082.d	2022053_T3_Evosep_C1_E1_PRID_31_QID_17_a17- 24h_Plate1_8_7082	P04443;P04444	P04444;P04443	HBB0_MOUSE;HBBZ_MOUSE	Hbb-bh0;Hbb-bh1	35868	26940.2	26940.2	35868	26940.2	26940.2		LLIVYPWTQR	LLIVYPWTQR	LLIVYPWTQR2	2	0.0017848	0.0961553	0.00163079	1	0.03125	0.00819672	0.03125	0	0	35868	26940.2	35070.1	3651.95	0.545556	8.33636	8.26569	8.4424	81.0137	8.34657	81.2635	Hemoglobin subunit beta-H0	0.00337349	0.0230592	0.756202	3735.04	1.07244	0.397245	0.324285	0.920367	0.282792	0.242354	30874.2;19869.2;14017.1;341.003;120.001;2617.02;75.0007;2189.02;1654.01;872.006;261.002;59.0003;	19096.2;10428.7;6343.09;0;0;2617.02;24.9522;296.517;219.137;0;0;0;	0.627229;0.569166;0.260858;0.307803;0.112404;0.827902;0.592181;0.126999;-0.138994;0.0451854;0.0270973;-0.20761;	12697	0.975455	0.985	0.981428	0.977005
D:\test_move_folder\2022053_T3_Evosep_C1_E1_PRID_31_QID_17_a13- 24h_Plate1_9_7083.d	2022053_T3_Evosep_C1_E1_PRID_31_QID_17_a13- 24h_Plate1_9_7083	P04443;P04444	P04444;P04443	HBB0_MOUSE;HBBZ_MOUSE	Hbb-bh0;Hbb-bh1	28188.1	21443	21443	28188.1	21443	21443		LLIVYPWTQR	LLIVYPWTQR	LLIVYPWTQR2	2	0.00273428	0.0922323	0.00163079	1	0.029661	0.00819672	0.0295421	0	0	28188.1	21443	28378.9	2264.25	0.261939	8.33589	8.21217	8.37134	81.0137	8.35741	81.2399	Hemoglobin subunit beta-H0	0.00337349	0.0230592	0.428143	2249.02	1.08291	0.349746	0.4738	0.924319	0.169207	0.0817031	26487.2;16978.1;11359.1;155.001;0;1706.01;55.0004;2792.02;1540.01;816.008;107.001;0;	13986;8753.72;5448.37;0;0;1706.01;19.0593;229.752;149.62;176.639;0;0;	0.288124;0.261326;0.195707;0.476678;0;0.720592;0.676107;-0.166823;-0.193671;-0.126915;-0.26337;0;	12697	0.985	0.985	0.982645	0.988114
D:\test_move_folder\2022053_T3_Evosep_C1_E1_PRID_31_QID_17_d19-w1_Plate2_10_7127.d	2022053_T3_Evosep_C1_E1_PRID_31_QID_17_d19-w1_Plate2_10_7127	P04443;P04444	P04444;P04443	HBB0_MOUSE;HBBZ_MOUSE	Hbb-bh0;Hbb-bh1	125237	101926	101926	125237	101926	101926		LLIVYPWTQR	LLIVYPWTQR	LLIVYPWTQR2	2	0.000196595	0.000196595	0.00163079	1	0.0314286	0.00819672	0.0328849	0	0	125237	101926	116747	4376.75	0.92421	8.33222	8.26153	8.36756	81.0137	8.32318	80.8424	Hemoglobin subunit beta-H0	0.00337349	0.0230592	0.810806	4695.04	1.68947	0.486326	1.07401	0.999821	1.07504	0.17012	70129.5;47064.4;30987.2;619.006;185.002;4371.04;349.004;6155.05;3775.03;2131.02;106.001;128.001;	59439.6;39608.5;26188.7;619.006;0;3301.51;135.381;5236.74;3159.1;1440.67;32.0325;37.4255;	0.928001;0.929696;0.907308;0.912866;-0.0605834;0.790311;0.585449;0.816856;0.816717;0.585627;0.487599;0.587014;	12670	0.994545	0.985	0.986318	0.992297
D:\test_move_folder\2022053_T3_Evosep_C1_E1_PRID_31_QID_17_d36-w1_2_Plate2_11_7128.d	2022053_T3_Evosep_C1_E1_PRID_31_QID_17_d36-w1_2_Plate2_11_7128	P04443;P04444	P04444;P04443	HBB0_MOUSE;HBBZ_MOUSE	Hbb-bh0;Hbb-bh1	27001.5	19134.1	19134	27001.5	19134.1	19134		LLIVYPWTQR	LLIVYPWTQR	LLIVYPWTQR2	2	0.000300842	0.0162174	0.00163079	1	0.028065	0.00819672	0.0263158	0	0	27001.5	19134.1	23250.1	2877.71	0.719789	8.34588	8.31053	8.3989	81.0137	8.34367	80.83	Hemoglobin subunit beta-H0	0.00337349	0.0230592	0.769237	3342.03	1.52206	0.627307	0.577226	0.985503	1.1354	0.605263	23166.2;15665.1;10886.1;239.002;148.001;981.007;0;1572.01;661.006;502.003;0;0;	11840.3;8479.81;6681.4;62.2139;148.001;90.7211;0;616.243;63.118;0;0;0;	0.64498;0.672431;0.912464;0.350459;0.915915;-0.248176;0;0.595283;-0.313818;0.0938043;0;0;	12697	1.00045	0.985	0.986223	0.998488
D:\test_move_folder\2022053_T3_Evosep_C1_E1_PRID_31_QID_17_a7-24h_Plate1_13_7087.d	2022053_T3_Evosep_C1_E1_PRID_31_QID_17_a7-24h_Plate1_13_7087	P04443;P04444	P04444;P04443	HBB0_MOUSE;HBBZ_MOUSE	Hbb-bh0;Hbb-bh1	118165	107148	107148	118165	107148	107148		LLIVYPWTQR	LLIVYPWTQR	LLIVYPWTQR2	2	0.000320205	0.00111391	0.00163079	1	0.0310811	0.00819672	0.0323944	0	0	118165	107148	117194	3961.2	0.864522	8.31916	8.24848	8.40754	81.0137	8.32855	81.0847	Hemoglobin subunit beta-H0	0.00337349	0.0230592	0.833464	3994.03	1.68006	0.420464	0.55312	0.998998	0.982653	0.228384	62150.5;41364.3;25594.2;79.0006;32.0004;3988.04;125.001;6637.06;2997.02;2004.02;0;39.0003;	57024.9;37641.4;23499.1;17.7868;0;3988.04;42.5142;5440.27;1498.86;551.789;0;0;	0.858843;0.858167;0.888482;0.319989;0.273113;0.853565;0.55848;0.664973;0.660122;0.400701;0;0.34135;	12670	0.985	0.985	0.984717	0.984829
D:\test_move_folder\2022053_T3_Evosep_C1_E1_PRID_31_QID_17_b5- 72h_Plate1_15_7089.d	2022053_T3_Evosep_C1_E1_PRID_31_QID_17_b5- 72h_Plate1_15_7089	P04443;P04444	P04444;P04443	HBB0_MOUSE;HBBZ_MOUSE	Hbb-bh0;Hbb-bh1	345027	288011	288011	345027	288011	288011		LLIVYPWTQR	LLIVYPWTQR	LLIVYPWTQR2	2	0.000817439	0.030095	0.00163079	1	0.0355191	0.00819672	0.0369844	0	0	345027	288011	377400	6302.68	0.024139	8.31773	8.19401	8.44144	81.0137	8.33804	81.2108	Hemoglobin subunit beta-H0	0.00337349	0.0230592	0.947287	5762.04	1.4371	0.476218	0.555125	0.97361	0.360509	0.158758	229306;148092;97703.8;661.005;382.003;12938.1;300.002;20745.2;13418.1;6477.05;67.0008;0;	169679;106475;68872.6;210.84;141.399;12938.1;0;12263.8;4931.28;470.827;0;0;	0.0316097;0.00397316;0.0369094;0.260729;0.757605;0.305791;0.208323;0.0843958;-0.00834932;-0.367287;-0.0622391;0;	12670	0.989167	0.985	0.983516	0.990781
D:\test_move_folder\2022053_T3_Evosep_C1_E1_PRID_31_QID_17_b16-72h_Plate1_16_7090.d	2022053_T3_Evosep_C1_E1_PRID_31_QID_17_b16-72h_Plate1_16_7090	P04443;P04444	P04444;P04443	HBB0_MOUSE;HBBZ_MOUSE	Hbb-bh0;Hbb-bh1	189150	132940	132940	189150	132940	132940		LLIVYPWTQR	LLIVYPWTQR	LLIVYPWTQR2	2	0.000315856	0.00156904	0.00163079	1	0.0302198	0.00819672	0.030086	0	0	189150	132940	171529	5514.53	0.395797	8.29984	8.21149	8.35287	81.0137	8.31114	80.8244	Hemoglobin subunit beta-H0	0.00337349	0.0230592	0.744988	6081.05	1.7341	0.408452	1.09736	0.998574	0.250805	0.102657	148790;97574.8;65956.6;1138.01;544.005;10281.1;91.0007;14840.1;9704.08;4003.04;347.003;156.001;	92291.7;56645.1;40213.3;1138.01;217.558;6223.96;12.7762;8728.38;5227.22;1156.53;37.0381;0;	0.438499;0.350913;0.361019;0.960933;0.532205;0.354087;0.00119755;0.20494;0.523274;0.0932676;-0.103496;0.0498582;	12643	0.995	0.985	0.984702	0.995757
D:\test_move_folder\2022053_T3_Evosep_C1_E1_PRID_31_QID_17_b30-72h_Plate1_17_7091.d	2022053_T3_Evosep_C1_E1_PRID_31_QID_17_b30-72h_Plate1_17_7091	P04443;P04444	P04444;P04443	HBB0_MOUSE;HBBZ_MOUSE	Hbb-bh0;Hbb-bh1	23351.3	15461.5	15461.5	23351.3	15461.5	15461.5		LLIVYPWTQR	LLIVYPWTQR	LLIVYPWTQR2	2	0.000275786	0.00773369	0.00163079	1	0.0265487	0.00819672	0.0262346	0	0	23351.3	15461.5	21050.5	2806.29	0.660365	8.40644	8.28273	8.44179	81.0137	8.33283	82.7284	Hemoglobin subunit beta-H0	0.00337349	0.0230592	0.702507	3113.03	1.69608	0.276428	0.521031	0.993103	1.53936	0.559483	20929.2;13604.1;7496.06;190.002;261.002;1476.01;24.0002;1292.01;861.008;86.0007;25.0002;0;	14186;6991.94;2173.43;0;0;1476.01;0;0;37.1316;0;0;0;	0.723946;0.587566;0.479562;-0.251588;-0.0139502;0.755955;-0.00738053;-0.0549855;-0.160672;-0.132314;0.458332;0;	12805	0.985	0.985	0.983416	0.986813
D:\test_move_folder\2022053_T3_Evosep_C1_E1_PRID_31_QID_17_b6-72h_Plate1_18_7092.d	2022053_T3_Evosep_C1_E1_PRID_31_QID_17_b6-72h_Plate1_18_7092	P04443;P04444	P04444;P04443	HBB0_MOUSE;HBBZ_MOUSE	Hbb-bh0;Hbb-bh1	371498	296919	296919	371498	296919	296919		LLIVYPWTQR	LLIVYPWTQR	LLIVYPWTQR2	2	0.000229783	0.000229783	0.00163079	1	0.0222805	0.00819672	0.023224	0	0	371498	296919	385504	7765.18	0.271895	8.3002	8.21176	8.37083	81.0137	8.30783	81.0146	Hemoglobin subunit beta-H0	0.00337349	0.0230592	0.901503	7483.07	2.03743	0.603051	1.51579	0.999794	0.13514	0.140872	319340;206198;142283;1575.01;1733.01;20647.2;636.005;26682.2;19869.2;9487.08;0;51.0004;	176297;112551;82650.2;1575.01;1691.71;9944.53;624.192;6567.99;10522.6;5351.05;0;17.8332;	0.262963;0.202085;0.386011;0.945341;0.848058;0.0778184;0.892378;-0.297522;0.29698;0.144191;0;0.619567;	12643	0.985833	0.985	0.982846	0.987661
D:\test_move_folder\2022053_T3_Evosep_C1_E1_PRID_31_QID_17_c6-w1_Plate1_19_7093.d	2022053_T3_Evosep_C1_E1_PRID_31_QID_17_c6-w1_Plate1_19_7093	P04443;P04444	P04444;P04443	HBB0_MOUSE;HBBZ_MOUSE	Hbb-bh0;Hbb-bh1	16503.6	13091.7	13091.7	16503.6	13091.7	13091.7		LLIVYPWTQR	LLIVYPWTQR	LLIVYPWTQR2	2	0.000875912	0.0241843	0.00163079	1	0.0303951	0.00819672	0.0271132	0	0	16503.6	13091.7	14952.5	2301.29	0.167963	8.31864	8.23027	8.35399	81.0137	8.31615	80.9849	Hemoglobin subunit beta-H0	0.00337349	0.0230592	0.666029	2540.02	1.06136	0.5467	0.652478	0.978712	1.2752	0.313565	18221.1;10520.1;7179.06;181.001;216.002;499.004;43.0004;1714.02;426.003;829.008;27.0002;29.0002;	8527.81;5264.56;2711.28;12.8634;216.002;140.244;0;1189.78;180.805;375.92;0;10.7259;	0.140079;0.320173;-0.039884;-0.137794;0.751456;0.456278;-0.511631;0.865512;0.601041;0.445884;0.366514;0.679073;	12670	0.986364	0.985	0.984451	0.986752
D:\test_move_folder\2022053_T3_Evosep_C1_E1_PRID_31_QID_17_c1- w1_Plate1_20_7094.d	2022053_T3_Evosep_C1_E1_PRID_31_QID_17_c1- w1_Plate1_20_7094	P04443;P04444	P04444;P04443	HBB0_MOUSE;HBBZ_MOUSE	Hbb-bh0;Hbb-bh1	280923	254486	254486	280923	254486	254486		LLIVYPWTQR	LLIVYPWTQR	LLIVYPWTQR2	2	2.4003e-05	2.4003e-05	0.00163079	1	0.0302198	0.00819672	0.02977	0	0	280923	254486	269627	8165.97	0.761483	8.32018	8.24947	8.37318	81.0137	8.32409	80.726	Hemoglobin subunit beta-H0	0.00337349	0.0230592	0.975776	8508.07	2.58471	0.612442	1.59256	0.999979	0.696347	0.107047	194488;124940;86956.7;1706.01;1164.01;14110.1;697.005;16528.1;11731.1;5362.05;224.002;0;	133601;85513;61808.6;1706.01;1095.04;9118.95;636.943;10797.7;7117.62;3072.14;0;0;	0.778237;0.734397;0.762742;0.950799;0.842882;0.703593;0.832165;0.758158;0.733244;0.568106;-0.375464;0;	12670	0.995	0.985	0.986568	0.993223
D:\test_move_folder\2022053_T3_Evosep_C1_E1_PRID_31_QID_17_a12-12h_Plate1_21_7095.d	2022053_T3_Evosep_C1_E1_PRID_31_QID_17_a12-12h_Plate1_21_7095	P04443;P04444	P04444;P04443	HBB0_MOUSE;HBBZ_MOUSE	Hbb-bh0;Hbb-bh1	26360.5	21976.6	21976.6	26360.5	21976.6	21976.6		LLIVYPWTQR	LLIVYPWTQR	LLIVYPWTQR2	2	0.000996347	0.0024094	0.00163079	1	0.0344353	0.00819672	0.0316092	0	0	26360.5	21976.6	26194.2	1529.3	0.754139	8.33452	8.29918	8.36985	81.0137	8.33001	80.8619	Hemoglobin subunit beta-H0	0.00337349	0.0230592	0.92855	1539.01	1.9832	0.662674	1.08615	0.997868	1.14186	0.643201	27186.2;17792.2;9941.08;363.003;110.001;1778.01;0;1759.01;1535.01;315.003;143.001;12.0001;	9408.07;10015.5;6936.92;38.2504;110.001;661.504;0;364.503;306.566;0;0;0;	0.553139;0.845261;0.89518;0.261171;0.801784;0.730415;0;0.379229;0.424174;-0.0866277;0.133631;0.133631;	12697	0.99	0.985	0.984371	0.992617
D:\test_move_folder\2022053_T3_Evosep_C1_E1_PRID_31_QID_17_a83- 12h_Plate1_23_7097.d	2022053_T3_Evosep_C1_E1_PRID_31_QID_17_a83- 12h_Plate1_23_7097	P04443;P04444	P04444;P04443	HBB0_MOUSE;HBBZ_MOUSE	Hbb-bh0;Hbb-bh1	146309	123834	123834	146309	123834	123834		LLIVYPWTQR	LLIVYPWTQR	LLIVYPWTQR2	2	7.11833e-05	7.11833e-05	0.00163079	1	0.030343	0.00819672	0.0316369	0	0	146309	123834	137221	4929.57	0.773698	8.37268	8.30191	8.46106	81.0137	8.39777	81.098	Hemoglobin subunit beta-H0	0.00337349	0.0230592	0.964405	5256.04	2.78515	0.615435	1.67697	0.999936	0	-10000000	112477;73252.6;49683.4;557.004;860.007;5804.05;165.002;11271.1;6101.05;3017.02;243.002;83.0006;	66917.3;50294.5;29097.5;557.004;860.007;1115.71;48.1868;6207.47;4333.99;1421.12;0;21.9671;	0.751803;0.830014;0.726711;0.882926;0.908821;0.226533;0.467716;0.591692;0.806267;0.595094;0.195295;0.487986;	12751	0.990455	0.985	0.984369	0.990607
D:\test_move_folder\2022053_T3_Evosep_C1_E1_PRID_31_QID_17_a1-12h_Plate1_25_7099.d	2022053_T3_Evosep_C1_E1_PRID_31_QID_17_a1-12h_Plate1_25_7099	P04443;P04444	P04444;P04443	HBB0_MOUSE;HBBZ_MOUSE	Hbb-bh0;Hbb-bh1	680012	666051	666051	680012	666051	666051		LLIVYPWTQR	LLIVYPWTQR	LLIVYPWTQR2	2	9.77178e-06	9.77178e-06	0.00163079	1	0.030137	0.00819672	0.0322581	0	0	680012	666051	594050	11627.6	0.592823	8.31782	8.1941	8.44157	81.0137	8.32863	81.2431	Hemoglobin subunit beta-H0	0.00337349	0.0230592	0.897001	13310.1	1.9471	0.611032	0.726683	0.999991	1.49546	0.442518	367095;248736;170512;1386.01;1667.02;21942.2;962.008;35471.3;22196.2;10920.1;310.002;292.003;	304043;205456;170512;815.833;1033.32;10922.5;962.008;28728.8;18860.3;7530.16;195.237;286.252;	0.590526;0.573736;0.619915;0.658774;0.758723;0.476129;0.872804;0.565268;0.641669;0.450814;0.792625;0.824276;	12670	0.985	0.985	0.987005	0.983846
D:\test_move_folder\2022053_T3_Evosep_C1_E1_PRID_31_QID_17_a2-12h_Plate1_26_7100.d	2022053_T3_Evosep_C1_E1_PRID_31_QID_17_a2-12h_Plate1_26_7100	P04443;P04444	P04444;P04443	HBB0_MOUSE;HBBZ_MOUSE	Hbb-bh0;Hbb-bh1	258656	240932	240932	258656	240932	240932		LLIVYPWTQR	LLIVYPWTQR	LLIVYPWTQR2	2	0.000325352	0.000325352	0.00163079	1	0.023968	0.00819672	0.0249653	0	0	258656	240932	256393	9338.65	0.799352	8.31784	8.26478	8.37079	81.0137	8.3251	81.1581	Hemoglobin subunit beta-H0	0.00337349	0.0230592	0.97708	9421.08	2.58256	0.491795	0.951307	0.999707	1.20267	0.0987099	191791;127160;86744.8;1216.01;1979.02;10537.1;391.004;17569.2;11179.1;6089.05;31.0002;12.0001;	125976;82852.1;49828.2;1190.71;1979.02;2618.38;350.551;10731.3;5755.83;3933.41;11.4528;4.43336;	0.810304;0.812524;0.74976;0.89472;0.959419;0.339874;0.812398;0.761025;0.773897;0.832972;0.689581;0.689581;	12670	0.995	0.985	0.986081	0.993015
D:\test_move_folder\2022053_T3_Evosep_C1_E1_PRID_31_QID_17_a1-24h_Plate1_29_7102.d	2022053_T3_Evosep_C1_E1_PRID_31_QID_17_a1-24h_Plate1_29_7102	P04443;P04444	P04444;P04443	HBB0_MOUSE;HBBZ_MOUSE	Hbb-bh0;Hbb-bh1	53440.1	43657.8	43657.8	53440.1	43657.8	43657.8		LLIVYPWTQR	LLIVYPWTQR	LLIVYPWTQR2	2	0.000307503	0.00114864	0.00163079	1	0.0303831	0.00819672	0.0302613	0	0	53440.1	43657.8	55489.6	3034.08	0.767312	8.33533	8.29998	8.37066	81.0137	8.34749	81.0207	Hemoglobin subunit beta-H0	0.00337349	0.0230592	0.964179	2922.02	2.32288	0.635194	0.634364	0.998961	0.458249	0.0983198	61355.5;37542.3;27685.2;339.003;181.001;3905.04;68.0008;5568.05;3182.03;1336.01;74.0007;0;	21600.1;20786.4;11053.6;99.0008;181.001;1555.52;0;3275.09;1202.14;296.441;0;0;	0.681625;0.90279;0.679987;0.54382;0.801784;0.255193;-0.534522;0.903245;0.421215;0.504576;-0.534522;0;	12697	0.99	0.985	0.983307	0.991853
D:\test_move_folder\2022053_T3_Evosep_C1_E1_PRID_31_QID_17_a38-24h_Plate1_30_7103.d	2022053_T3_Evosep_C1_E1_PRID_31_QID_17_a38-24h_Plate1_30_7103	P04443;P04444	P04444;P04443	HBB0_MOUSE;HBBZ_MOUSE	Hbb-bh0;Hbb-bh1	125686	111822	111822	125686	111822	111822		LLIVYPWTQR	LLIVYPWTQR	LLIVYPWTQR2	2	0.00110865	0.0164862	0.00163079	1	0.0256082	0.00819672	0.0253672	0	0	125686	111822	142240	3330.65	0.800615	8.32015	8.26713	8.44387	81.0137	8.34755	80.9606	Hemoglobin subunit beta-H0	0.00337349	0.0230592	0.823268	2943.02	1.25319	0.335125	0	0.985364	1.48834	0.689668	76231.6;46830.3;33231.3;798.006;0;5076.04;213.002;5212.04;4390.04;1463.01;286.003;103.001;	62862;38540.3;24283.9;143.264;0;5076.04;78.9907;2295.44;3263.75;455.418;0;47.6783;	0.806749;0.804171;0.779093;0.0551739;0;0.899151;0.664393;0.6214;0.760536;0.348292;-0.183972;0.727969;	12670	0.985	0.985	0.984331	0.985619
D:\test_move_folder\2022053_T3_Evosep_C1_E1_PRID_31_QID_17_a87-24h_Plate1_31_7104.d	2022053_T3_Evosep_C1_E1_PRID_31_QID_17_a87-24h_Plate1_31_7104	P04443;P04444	P04444;P04443	HBB0_MOUSE;HBBZ_MOUSE	Hbb-bh0;Hbb-bh1	115528	90367.8	90367.8	115528	90367.8	90367.8		LLIVYPWTQR	LLIVYPWTQR	LLIVYPWTQR2	2	0.000334448	0.000370218	0.00163079	1	0.0365535	0.00819672	0.0380435	0	0	115528	90367.8	111789	4750.17	0.47223	8.34887	8.22514	8.4726	81.0137	8.35371	80.7186	Hemoglobin subunit beta-H0	0.00337349	0.0230592	0.903752	4909.04	1.58693	0.464034	0.438896	0.999662	1.10356	0.432792	68818.5;41238.4;30887.3;401.003;115.001;3922.04;65.0005;4785.04;4118.04;1239.01;126.001;24.0002;	54572.2;30068.7;30887.3;80.2207;0;2167.32;0;0;2259.1;0;0;0;	0.392085;0.487007;0.599445;0.164674;0.379479;0.437592;0.0243578;0.257433;0.396064;0.293007;0.355436;0.345011;	12697	0.984583	0.985	0.98408	0.985035
D:\test_move_folder\2022053_T3_Evosep_C1_E1_PRID_31_QID_17_a4-24h_Plate1_33_7106.d	2022053_T3_Evosep_C1_E1_PRID_31_QID_17_a4-24h_Plate1_33_7106	P04443;P04444	P04444;P04443	HBB0_MOUSE;HBBZ_MOUSE	Hbb-bh0;Hbb-bh1	109411	79881.3	79881.3	109411	79881.3	79881.3		LLIVYPWTQR	LLIVYPWTQR	LLIVYPWTQR2	2	0.000272926	0.000457254	0.00163079	1	0.0289093	0.00819672	0.0302198	0	0	109411	79881.3	101692	4000.37	0.805122	8.33167	8.29631	8.40236	81.0137	8.36168	80.8133	Hemoglobin subunit beta-H0	0.00337349	0.0230592	0.964186	4304.03	2.21295	0.624327	2.14197	0.999586	0.363252	0.100747	85341.6;55484.4;39689.3;609.005;396.003;6114.05;91.0007;7831.06;4806.04;2737.02;87.0007;0;	51764.3;35088.5;22558.4;609.005;0;2960.28;91.0007;4691.58;2182.91;1294.8;0;0;	0.830862;0.810515;0.737666;0.947592;0.599326;0.548877;0.930121;0.761039;0.602577;0.039484;0.592777;0;	12670	0.99	0.985	0.984218	0.990198
D:\test_move_folder\2022053_T3_Evosep_C1_E1_PRID_31_QID_17_a20-24h_Plate1_34_7107.d	2022053_T3_Evosep_C1_E1_PRID_31_QID_17_a20-24h_Plate1_34_7107	P04443;P04444	P04444;P04443	HBB0_MOUSE;HBBZ_MOUSE	Hbb-bh0;Hbb-bh1	163880	141499	141499	163880	141499	141499		LLIVYPWTQR	LLIVYPWTQR	LLIVYPWTQR2	2	0.000319591	0.000524878	0.00163079	1	0.0273082	0.00819672	0.027137	0	0	163880	141499	180627	5603.6	-0.132426	8.33324	8.20953	8.40394	81.0137	8.35033	80.6529	Hemoglobin subunit beta-H0	0.00337349	0.0230592	0.91727	5084.05	2.32429	0.614654	1.111	0.999526	1.47607	0.288399	191854;120642;84220.7;788.006;316.002;10128.1;179.001;14036.1;11112.1;5543.04;47.0004;50.0004;	77605.4;49672.3;36602;788.006;107.229;2429.61;58.6797;3624.62;3383.13;0;0;15.8529;	-0.134873;-0.164557;-0.0836338;0.908968;0.52458;0.348461;0.574341;0.00618094;-0.230629;-0.509892;-0.172136;0.582058;	12670	0.994545	0.985	0.981642	0.995608
D:\test_move_folder\2022053_T3_Evosep_C1_E1_PRID_31_QID_17_b20-72h_Plate1_35_7108.d	2022053_T3_Evosep_C1_E1_PRID_31_QID_17_b20-72h_Plate1_35_7108	P04443;P04444	P04444;P04443	HBB0_MOUSE;HBBZ_MOUSE	Hbb-bh0;Hbb-bh1	134995	104187	104187	134995	104187	104187		LLIVYPWTQR	LLIVYPWTQR	LLIVYPWTQR2	2	0.000604047	0.00232149	0.00163079	1	0.0319444	0.00819672	0.0318841	0	0	134995	104187	136961	4773.54	0.205444	8.33253	8.20886	8.4386	81.0137	8.35049	80.7186	Hemoglobin subunit beta-H0	0.00337349	0.0230592	0.802688	4705.04	1.18067	0.493048	0.587306	0.99792	0.638887	0.250123	123328;79600.7;55241.5;581.005;238.002;7581.06;163.001;11397.1;6413.06;3496.03;99.001;93.0007;	65259.4;39935.2;29800.8;214.3;0;7581.06;31.2377;4242.27;3057.45;2353.6;0;0;	0.199295;0.227216;0.189732;0.468839;0.180866;0.583034;0.346602;0.0595813;0.322188;0.451904;-0.220348;-0.260665;	12670	0.98	0.985	0.983512	0.980668
D:\test_move_folder\2022053_T3_Evosep_C1_E1_PRID_31_QID_17_D19-w5_Plate1_37_7110.d	2022053_T3_Evosep_C1_E1_PRID_31_QID_17_D19-w5_Plate1_37_7110	P04443;P04444	P04444;P04443	HBB0_MOUSE;HBBZ_MOUSE	Hbb-bh0;Hbb-bh1	166444	147203	147204	166444	147203	147204		LLIVYPWTQR	LLIVYPWTQR	LLIVYPWTQR2	2	0.000363372	0.000416545	0.00163079	1	0.0338505	0.00819672	0.0368732	0	0	166444	147203	162655	4624.29	0.891421	8.33117	8.27815	8.38418	81.0137	8.35641	81.1291	Hemoglobin subunit beta-H0	0.00337349	0.0230592	0.965072	4732.04	2.16858	0.479289	1.60662	0.999628	0.521867	0.252015	116331;73006.6;51575.4;712.005;766.007;5065.04;282.002;10921.1;6345.06;3372.03;174.001;27.0002;	78717.2;51998.4;35728.7;292.956;766.007;1392.74;116.198;6306.18;4907.62;585.086;163.873;8.11716;	0.850268;0.926898;0.93046;0.691987;0.922655;0.413267;0.644735;0.777248;0.946312;0.0841508;0.907108;0.600789;	12670	0.995	0.985	0.983715	0.995981
D:\test_move_folder\2022053_T3_Evosep_C1_E1_PRID_31_QID_17_D35-w5_Plate1_38_7111.d	2022053_T3_Evosep_C1_E1_PRID_31_QID_17_D35-w5_Plate1_38_7111	P04443;P04444	P04444;P04443	HBB0_MOUSE;HBBZ_MOUSE	Hbb-bh0;Hbb-bh1	17613.1	15992.4	15992.4	17613.1	15992.4	15992.4		LLIVYPWTQR	LLIVYPWTQR	LLIVYPWTQR2	2	0.000390625	0.00370706	0.00163079	1	0.0338983	0.00819672	0.0314136	0	0	17613.1	15992.4	13893	4337.58	0.328939	8.31391	8.19016	8.43771	81.0137	8.32201	80.4732	Hemoglobin subunit beta-H0	0.00337349	0.0230592	0.940184	5499.04	1.43544	0.403926	0.501224	0.996672	2.08316	0.988889	16138.1;8395.08;5314.04;433.003;88.001;968.008;55.0004;1787.01;760.006;515.005;347.003;58.0004;	6324.71;5974.38;5314.04;0;0;349.619;0;223.148;173.698;0;0;0;	0.0938869;0.491968;0.425409;0.215984;0.115867;0.363544;0.231598;0.138901;0.216013;0.0375877;0.0947196;-0.0886003;	12643	0.984583	0.985	0.985973	0.983448
D:\test_move_folder\2022053_T3_Evosep_C1_E1_PRID_31_QID_17_D38-w5_Plate1_39_7112.d	2022053_T3_Evosep_C1_E1_PRID_31_QID_17_D38-w5_Plate1_39_7112	P04443;P04444	P04444;P04443	HBB0_MOUSE;HBBZ_MOUSE	Hbb-bh0;Hbb-bh1	120097	100870	100870	120097	100870	100870		LLIVYPWTQR	LLIVYPWTQR	LLIVYPWTQR2	2	0.000883652	0.010042	0.00163079	1	0.0284553	0.00819672	0.0282486	0	0	120097	100870	116817	6811.81	0.380027	8.34821	8.25983	8.43659	81.0137	8.35408	81.4027	Hemoglobin subunit beta-H0	0.00337349	0.0230592	0.860975	7003.06	1.31009	0.603381	0.783193	0.991092	0	-10000000	129983;86847.7;56685.5;556.004;474.004;7091.06;304.003;14572.1;7785.07;3009.03;220.001;134.001;	56227.8;37795.2;26073.6;556.004;0;1368.12;46.1421;5721.2;1250.77;1655.28;48.3174;0;	0.416106;0.292705;0.428803;0.711701;0.261412;0.402285;0.0610378;0.330366;0.221843;0.762887;0.586673;0.0255569;	12697	0.99	0.985	0.983618	0.991668
D:\test_move_folder\2022053_T3_Evosep_C1_E1_PRID_31_QID_17_A7-12_Plate1_41_7113.d	2022053_T3_Evosep_C1_E1_PRID_31_QID_17_A7-12_Plate1_41_7113	P04443;P04444	P04444;P04443	HBB0_MOUSE;HBBZ_MOUSE	Hbb-bh0;Hbb-bh1	39906.3	33040.3	33040.3	39906.3	33040.3	33040.3		LLIVYPWTQR	LLIVYPWTQR	LLIVYPWTQR2	2	0.000615953	0.0030396	0.00163079	1	0.0300654	0.00819672	0.0272109	0	0	39906.3	33040.3	36900.5	1563.64	0.555781	8.34822	8.29522	8.43662	81.0137	8.34526	81.0376	Hemoglobin subunit beta-H0	0.00337349	0.0230592	0.664236	1691.01	1.60897	0.472286	0.684889	0.997283	1.11683	0.332647	30969.3;22134.2;13731.1;346.003;256.002;1631.01;55.0004;3660.03;1763.01;579.005;78.0007;185.001;	17580.4;13299;9027.01;0;139.577;1631.01;0;2170.83;0;118.658;0;0;	0.537068;0.587872;0.544949;-0.145145;0.696097;0.893018;-0.212926;0.509948;0.161693;0.0661;0.300701;-0.0753929;	12697	0.985	0.985	0.983793	0.985846
D:\test_move_folder\2022053_T3_Evosep_C1_E1_PRID_31_QID_17_A26-72_Plate1_46_7115.d	2022053_T3_Evosep_C1_E1_PRID_31_QID_17_A26-72_Plate1_46_7115	P04443;P04444	P04444;P04443	HBB0_MOUSE;HBBZ_MOUSE	Hbb-bh0;Hbb-bh1	84700.6	74243.1	74243	84700.6	74243.1	74243		LLIVYPWTQR	LLIVYPWTQR	LLIVYPWTQR2	2	0.000315657	0.000837686	0.00163079	1	0.0320856	0.00819672	0.0321678	0	0	84700.6	74243.1	92554	5167.51	0.59552	8.34961	8.2966	8.38498	81.0137	8.36492	81.3541	Hemoglobin subunit beta-H0	0.00337349	0.0230592	0.950196	4729.04	1.94898	0.498257	1.72904	0.99925	0.549183	0.136515	110931;71923.5;47985.4;1053.01;848.007;8240.07;509.005;9125.08;6168.06;2650.02;156.002;14.0001;	40083.8;27341.6;17275.3;505.894;848.007;2937.74;388.276;3368.41;2046.44;582.928;0;5.34063;	0.589529;0.60419;0.595697;0.719576;0.837371;0.36694;0.810842;0.27733;0.606878;0.0606925;-0.186618;0.797389;	12697	0.995	0.985	0.984542	0.995755
D:\test_move_folder\2022053_T3_Evosep_C1_E1_PRID_31_QID_17_A25-12_Plate1_47_7116.d	2022053_T3_Evosep_C1_E1_PRID_31_QID_17_A25-12_Plate1_47_7116	P04443;P04444	P04444;P04443	HBB0_MOUSE;HBBZ_MOUSE	Hbb-bh0;Hbb-bh1	19990.7	16345.5	16345.5	19990.7	16345.5	16345.5		LLIVYPWTQR	LLIVYPWTQR	LLIVYPWTQR2	2	0.000590842	0.00360497	0.00163079	1	0.0271003	0.00819672	0.0282885	0	0	19990.7	16345.5	19432.9	1503.85	0.622009	8.33293	8.29757	8.36827	81.0137	8.32861	80.9375	Hemoglobin subunit beta-H0	0.00337349	0.0230592	0.614799	1547.01	1.82592	0.611919	1.49129	0.996769	1.23492	0.208996	27025.2;17180.1;11137.1;262.002;127.001;827.007;39.0004;2563.02;599.005;598.005;30.0002;56.0004;	9115.57;6777.07;4098.04;201.096;127.001;0;0;1093.51;0;128.813;0;42.0003;	0.588262;0.753449;0.479705;0.831064;0.801784;0.0338804;0.133631;0.638819;-0.68458;0.100073;0.133631;0.801784;	12670	0.995	0.985	0.984024	0.995845
D:\test_move_folder\2022053_T3_Evosep_C1_E1_PRID_31_QID_17_b9-6h_Plate2_1_7119.d	2022053_T3_Evosep_C1_E1_PRID_31_QID_17_b9-6h_Plate2_1_7119	P04443;P04444	P04444;P04443	HBB0_MOUSE;HBBZ_MOUSE	Hbb-bh0;Hbb-bh1	87199	70351.8	70351.9	87199	70351.8	70351.9		LLIVYPWTQR	LLIVYPWTQR	LLIVYPWTQR2	2	0.000323102	0.000901279	0.00163079	1	0.0320233	0.00819672	0.0318665	0	0	87199	70351.8	75102.4	2923.2	0.648934	8.26176	8.20873	8.31477	81.0137	8.24287	81.3255	Hemoglobin subunit beta-H0	0.00337349	0.0230592	0.672299	3394.03	1.5878	0.62271	1.27724	0.999187	0	-10000000	74601.6;47765.4;32848.3;429.004;236.002;3486.03;163.001;7334.06;3500.03;2169.02;70.0007;0;	42887.6;27008.6;17302.8;62.0004;236.002;3090.47;0;4209.98;665.756;678.562;0;0;	0.634787;0.686149;0.625908;0.21706;0.805192;0.851643;-0.307653;0.436826;-0.119218;0.121889;-0.0574201;0;	12562	0.987917	0.985	0.986396	0.987563
D:\test_move_folder\2022053_T3_Evosep_C1_E1_PRID_31_QID_17_b12-6h_Plate2_2_7120.d	2022053_T3_Evosep_C1_E1_PRID_31_QID_17_b12-6h_Plate2_2_7120	P04443;P04444	P04444;P04443	HBB0_MOUSE;HBBZ_MOUSE	Hbb-bh0;Hbb-bh1	604812	485001	485001	604812	485001	485001		LLIVYPWTQR	LLIVYPWTQR	LLIVYPWTQR2	2	5.16372e-05	5.16372e-05	0.00163079	1	0.028314	0.00819672	0.0282638	0	0	604812	485001	506557	7628.42	0.614969	8.2764	8.15269	8.38244	81.0137	8.29714	80.8338	Hemoglobin subunit beta-H0	0.00337349	0.0230592	0.84359	9108.07	2.41395	0.491175	1.02099	0.999954	1.70868	0.873754	325101;212481;148428;1047.01;1285.01;20863.2;176.002;26754.2;18739.2;10309.1;78.0008;71.0007;	270998;212481;121333;712.347;608.278;15518.8;0;21514.3;13913.1;7265.27;0;0;	0.590685;0.651956;0.604434;0.696106;0.598563;0.52116;0.463168;0.645569;0.441106;0.51887;-0.160099;-0.343426;	12589	0.985	0.985	0.986761	0.982748
D:\test_move_folder\2022053_T3_Evosep_C1_E1_PRID_31_QID_17_a15-12h_Plate2_3_7121.d	2022053_T3_Evosep_C1_E1_PRID_31_QID_17_a15-12h_Plate2_3_7121	P04443;P04444	P04444;P04443	HBB0_MOUSE;HBBZ_MOUSE	Hbb-bh0;Hbb-bh1	187116	159956	159956	187116	159956	159956		LLIVYPWTQR	LLIVYPWTQR	LLIVYPWTQR2	2	0.000677507	0.00111076	0.00163079	1	0.030137	0.00819672	0.0299572	0	0	187116	159956	182225	4385.35	0.922324	8.31322	8.26021	8.36626	81.0137	8.31109	80.718	Hemoglobin subunit beta-H0	0.00337349	0.0230592	0.96658	4503.04	2.45664	0.598316	1.54289	0.998998	0.850699	0.0674586	107388;66537.5;45216.4;819.007;1104.01;6276.05;320.003;10252.1;6320.06;3016.02;271.002;0;	91334.8;57770.3;38010.8;819.007;1021.54;3630.92;134.081;8766.24;3826.86;1944.72;24.3458;0;	0.914948;0.931059;0.926774;0.92634;0.837429;0.595845;0.662364;0.887156;0.626623;0.622726;-0.311676;0;	12643	0.995417	0.985	0.986482	0.993222
D:\test_move_folder\2022053_T3_Evosep_C1_E1_PRID_31_QID_17_ a16-12h_Plate2_4_7122.d	2022053_T3_Evosep_C1_E1_PRID_31_QID_17_ a16-12h_Plate2_4_7122	P04443;P04444	P04444;P04443	HBB0_MOUSE;HBBZ_MOUSE	Hbb-bh0;Hbb-bh1	69713.3	63518.9	63518.9	69713.3	63518.9	63518.9		LLIVYPWTQR	LLIVYPWTQR	LLIVYPWTQR2	2	0.00034188	0.000847391	0.00163079	1	0.0273438	0.00819672	0.0283401	0	0	69713.3	63518.9	70917.2	4491.28	0.735211	8.33001	8.29465	8.38303	81.0137	8.34096	80.9639	Hemoglobin subunit beta-H0	0.00337349	0.0230592	0.959296	4415.04	1.64867	0.626962	1.19319	0.999244	0.743043	0.170098	71570.5;47654.4;32197.2;81.0008;617.004;4929.04;225.001;8103.06;3751.03;1490.01;368.003;52.0004;	29036.2;26924.9;13752.1;0;617.004;1635.07;28.8357;3125.13;1740.36;532.646;89.2744;0;	0.691661;0.818846;0.663416;0.282356;0.837519;0.440813;0.225801;0.660043;0.743605;0.0814776;0.484089;0.3312;	12670	0.995	0.985	0.985662	0.993603
D:\test_move_folder\2022053_T3_Evosep_C1_E1_PRID_31_QID_17_a14-24h_Plate2_6_7124.d	2022053_T3_Evosep_C1_E1_PRID_31_QID_17_a14-24h_Plate2_6_7124	P04443;P04444	P04444;P04443	HBB0_MOUSE;HBBZ_MOUSE	Hbb-bh0;Hbb-bh1	7212.49	5131.87	5131.87	7212.49	5131.87	5131.87		LLIVYPWTQR	LLIVYPWTQR	LLIVYPWTQR2	2	0.00256739	0.0912759	0.00163079	1	0.0269886	0.00819672	0.0268256	0	0	7212.49	5131.87	6646.39	1243.13	0.749259	8.31771	8.28238	8.37073	81.0137	8.34237	80.1196	Hemoglobin subunit beta-H0	0.00337349	0.0230592	0.583937	1349.01	1.75084	0.412111	0	0.923997	0.343042	0.316578	6595.06;3383.03;2949.02;239.001;109.001;461.004;0;789.007;294.003;191.001;0;0;	3544.79;1522.39;2145.31;239.001;0;397.137;0;301.928;63.9678;0;0;0;	0.714041;0.687287;0.85143;0.944424;-0.105988;0.845009;0;0.578795;-0.056313;-0.430302;0;0;	12670	0.985455	0.985	0.985336	0.985197
D:\test_move_folder\2022053_T3_Evosep_C1_E1_PRID_31_QID_17_a16-24h_Plate2_7_7125.d	2022053_T3_Evosep_C1_E1_PRID_31_QID_17_a16-24h_Plate2_7_7125	P04443;P04444	P04444;P04443	HBB0_MOUSE;HBBZ_MOUSE	Hbb-bh0;Hbb-bh1	61671.6	45291	45291	61671.6	45291	45291		LLIVYPWTQR	LLIVYPWTQR	LLIVYPWTQR2	2	0.000548095	0.0121545	0.00163079	1	0.0264201	0.00819672	0.0262069	0	0	61671.6	45291	61174.1	2622.69	0.370388	8.31319	8.22481	8.36621	81.0137	8.31388	80.8545	Hemoglobin subunit beta-H0	0.00337349	0.0230592	0.59676	2644.02	1.36196	0.413187	0.364516	0.989212	0.433632	0.219826	50238.4;28971.2;21605.2;515.005;265.002;2113.02;0;4092.04;2946.02;1533.01;47.0004;51.0004;	30631.4;18515.8;12524.5;224.819;265.002;764.628;0;2129.35;1848.11;514.152;0;0;	0.399093;0.348126;0.333098;0.364811;0.866594;0.555915;0;0.644202;0.558324;-0.340457;0.457262;0.223559;	12643	0.990417	0.985	0.984431	0.990238
D:\test_move_folder\2022053_T3_Evosep_C1_E1_PRID_31_QID_17_a1524h_Plate2_9_7126.d	2022053_T3_Evosep_C1_E1_PRID_31_QID_17_a1524h_Plate2_9_7126	P04443;P04444	P04444;P04443	HBB0_MOUSE;HBBZ_MOUSE	Hbb-bh0;Hbb-bh1	265074	219839	219839	265074	219839	219839		LLIVYPWTQR	LLIVYPWTQR	LLIVYPWTQR2	2	0.000287356	0.00442973	0.00163079	1	0.0279255	0.00819672	0.0277393	0	0	265074	219839	283725	7177.91	-0.0382267	8.3297	8.22364	8.40042	81.0137	8.35348	81.1421	Hemoglobin subunit beta-H0	0.00337349	0.0230592	0.908485	6706.06	1.89137	0.583527	0.883053	0.996026	1.72298	0.352932	257069;168344;113187;1091.01;744.007;18522.2;386.003;24760.2;15106.1;7695.07;194.002;55.0004;	128700;81588.8;54785.2;1091.01;0;8688.27;159.636;13501.1;7666.05;3878.44;31.1263;0;	-0.00384178;-0.0696181;-0.0722533;0.958151;0.485144;-0.101282;0.400082;0.158425;0.113453;0.198162;0.14532;-0.182899;	12670	0.995417	0.985	0.983884	0.996451
D:\test_move_folder\2022053_T3_Evosep_C1_E1_PRID_31_QID_17_a8-24h_Plate2_13_7130.d	2022053_T3_Evosep_C1_E1_PRID_31_QID_17_a8-24h_Plate2_13_7130	P04443;P04444	P04444;P04443	HBB0_MOUSE;HBBZ_MOUSE	Hbb-bh0;Hbb-bh1	147561	141710	141710	147561	141710	141710		LLIVYPWTQR	LLIVYPWTQR	LLIVYPWTQR2	2	0.000319285	0.000388713	0.00163079	1	0.0189959	0.00819672	0.0183616	0	0	147561	141710	167414	4368.04	0.298097	8.33095	8.2956	8.40163	81.0137	8.34402	81.2603	Hemoglobin subunit beta-H0	0.00337349	0.0230592	0.939436	3850.03	2.01581	0.590901	1.26636	0.999651	0.120106	0.157002	139522;91636.8;63477.6;831.006;849.007;9023.07;317.002;13455.1;8143.07;4003.03;156.001;38.0004;	70046.8;46211.3;31302.7;641.982;849.007;4035.31;174.341;5146.76;3791.13;1537.18;43.4672;11.6751;	0.271769;0.332413;0.30635;0.796448;0.925363;-0.0498196;0.77608;0.151854;0.360766;0.411939;0.52082;0.606942;	12670	0.995	0.985	0.985859	0.993989
D:\test_move_folder\2022053_T3_Evosep_C1_E1_PRID_31_QID_17_a40-24h_Plate2_14_7131.d	2022053_T3_Evosep_C1_E1_PRID_31_QID_17_a40-24h_Plate2_14_7131	P04443;P04444	P04444;P04443	HBB0_MOUSE;HBBZ_MOUSE	Hbb-bh0;Hbb-bh1	345640	323456	323457	345640	323456	323457		LLIVYPWTQR	LLIVYPWTQR	LLIVYPWTQR2	2	0.000142944	0.000142944	0.00163079	1	0.0261438	0.00819672	0.0244233	0	0	345640	323456	362303	13228.5	0.661309	8.34512	8.29212	8.39815	81.0137	8.34551	81.2091	Hemoglobin subunit beta-H0	0.00337349	0.0230592	0.979776	12620.1	2.91895	0.424462	1.68953	0.999872	1.24672	0.0374208	263914;174845;124643;2290.02;1961.02;19387.2;623.005;26330.2;12733.1;6369.06;73.0008;82.0007;	163921;103268;78451.4;2290.02;1961.02;11819.4;243.695;16514.2;3130.2;3225.5;0;31.1396;	0.675659;0.643682;0.654528;0.954199;0.930836;0.582807;0.674743;0.596198;0.222434;0.491696;-0.400618;0.705078;	12697	0.990455	0.985	0.985267	0.99004
D:\test_move_folder\2022053_T3_Evosep_C1_E1_PRID_31_QID_17_b7- 72h_Plate2_15_7132.d	2022053_T3_Evosep_C1_E1_PRID_31_QID_17_b7- 72h_Plate2_15_7132	P04443;P04444	P04444;P04443	HBB0_MOUSE;HBBZ_MOUSE	Hbb-bh0;Hbb-bh1	50665.4	35919.5	35919.5	50665.4	35919.5	35919.5		LLIVYPWTQR	LLIVYPWTQR	LLIVYPWTQR2	2	0.000303951	0.00434253	0.00163079	1	0.0293706	0.00819672	0.0277372	0	0	50665.4	35919.5	49709.9	3367.3	0.718067	8.34633	8.27563	8.45237	81.0137	8.35792	81.4687	Hemoglobin subunit beta-H0	0.00337349	0.0230592	0.717909	3432.03	1.00456	0.455907	0.746882	0.996117	1.23417	0.125087	40624.3;27072.2;19631.2;206.002;214.002;2313.02;94.0009;3857.03;1934.02;842.008;192.001;60.0005;	20795;17084.6;12785.8;38.2575;69.982;2313.02;90.1071;222.058;932.44;206.959;0;0;	0.705573;0.779708;0.656022;0.38192;0.735311;0.780099;0.802599;0.337561;0.452308;0.437182;0.366671;-0.237086;	12697	0.98	0.985	0.984066	0.981262
D:\test_move_folder\2022053_T3_Evosep_C1_E1_PRID_31_QID_17_b37-72h_Plate2_16_7133.d	2022053_T3_Evosep_C1_E1_PRID_31_QID_17_b37-72h_Plate2_16_7133	P04443;P04444	P04444;P04443	HBB0_MOUSE;HBBZ_MOUSE	Hbb-bh0;Hbb-bh1	1029300	797642	797642	1029300	797642	797642		LLIVYPWTQR	LLIVYPWTQR	LLIVYPWTQR2	2	1.37257e-05	1.37257e-05	0.00163079	1	0.0196592	0.00819672	0.0204918	0	0	1029300	797642	988519	12668.5	0.640658	8.32897	8.20527	8.45269	81.0137	8.35293	80.9573	Hemoglobin subunit beta-H0	0.00337349	0.0230592	0.758632	13191.1	2.18752	0.62545	1.22277	0.999988	0.491035	0.0978939	530472;357422;247398;1688.01;2260.01;37949.3;749.005;51948.5;30955.3;14296.1;471.004;132.001;	463710;357422;208168;1077.6;1311.27;30209.2;426.242;42320.2;26394.9;7282.85;178.252;12.3655;	0.634744;0.655118;0.629006;0.61456;0.701409;0.525987;0.670345;0.582451;0.625871;0.365426;0.353826;0.220425;	12670	0.985	0.985	0.985202	0.985379
D:\test_move_folder\2022053_T3_Evosep_C1_E1_PRID_31_QID_17_b13- 72h_Plate2_18_7135.d	2022053_T3_Evosep_C1_E1_PRID_31_QID_17_b13- 72h_Plate2_18_7135	P04443;P04444	P04444;P04443	HBB0_MOUSE;HBBZ_MOUSE	Hbb-bh0;Hbb-bh1	66560.9	54483.1	54483.1	66560.9	54483.1	54483.1		LLIVYPWTQR	LLIVYPWTQR	LLIVYPWTQR2	2	0.000320457	0.000320457	0.00163079	1	0.0192593	0.00819672	0.020155	0	0	66560.9	54483.1	55848.1	3670.88	0.792212	8.33285	8.20904	8.43889	81.0137	8.33003	80.8065	Hemoglobin subunit beta-H0	0.00337349	0.0230592	0.873556	4375.04	2.71776	0.313987	0.37274	0.999709	1.76041	0.789338	34395.3;22469.2;14711.1;443.003;0;2736.02;35.0004;2584.02;2189.02;1304.01;109.001;46.0004;	34395.3;19152.7;13013;201.275;0;1463.92;0;1512.79;884.759;0;20.7407;0;	0.840532;0.746117;0.73234;0.300224;0;0.5358;0.378226;0.530222;0.391496;0.361983;0.216118;0.011134;	12670	0.985	0.985	0.986882	0.983286
D:\test_move_folder\2022053_T3_Evosep_C1_E1_PRID_31_QID_17_c7-w1_Plate2_19_7136.d	2022053_T3_Evosep_C1_E1_PRID_31_QID_17_c7-w1_Plate2_19_7136	P04443;P04444	P04444;P04443	HBB0_MOUSE;HBBZ_MOUSE	Hbb-bh0;Hbb-bh1	110729	96264.1	96264.1	110729	96264.1	96264.1		LLIVYPWTQR	LLIVYPWTQR	LLIVYPWTQR2	2	0.000297619	0.00231681	0.00163079	1	0.0325926	0.00819672	0.0325581	0	0	110729	96264.1	109400	3609.19	0.241354	8.33147	8.20774	8.36685	81.0137	8.33399	81.3	Hemoglobin subunit beta-H0	0.00337349	0.0230592	0.738321	3653.03	1.23891	0.588336	0.68497	0.997912	0.551288	0.149295	113636;74509.6;51799.4;462.005;193.001;6877.06;365.003;8851.07;5958.05;3348.03;189.002;64.0005;	53051.2;33866.7;23811;462.005;65.2486;2472.62;0;2724.38;3089.2;879.334;52.3181;0;	0.275652;0.185644;0.244174;0.781324;0.642475;0.250141;0.0839193;0.33525;0.0135376;0.307372;0.34528;0.230818;	12670	0.995	0.985	0.985775	0.994304
D:\test_move_folder\2022053_T3_Evosep_C1_E1_PRID_31_QID_17_b24-6h_Plate2_20_7137.d	2022053_T3_Evosep_C1_E1_PRID_31_QID_17_b24-6h_Plate2_20_7137	P04443;P04444	P04444;P04443	HBB0_MOUSE;HBBZ_MOUSE	Hbb-bh0;Hbb-bh1	54148.5	39950.8	39950.8	54148.5	39950.8	39950.8		LLIVYPWTQR	LLIVYPWTQR	LLIVYPWTQR2	2	0.0029725	0.0614973	0.00163079	1	0.0304636	0.00819672	0.031768	0	0	54148.5	39950.8	48173.2	3294.4	0.306944	8.33159	8.24323	8.41996	81.0137	8.32363	80.9565	Hemoglobin subunit beta-H0	0.00337349	0.0230592	0.826415	3703.03	1.14109	0.514313	0.201985	0.948103	0.970659	0.0913743	54336.5;37003.3;24969.2;359.003;292.002;2263.02;218.002;4634.04;4016.03;1893.01;79.0008;45.0003;	24618.6;18382.2;11147.7;65.418;292.002;670.614;11.5992;1283.94;1083.46;191.174;0;0;	0.312881;0.362167;0.202773;0.291426;0.776933;0.409805;0.0999491;0.0628848;0.191806;-0.175664;-0.183676;-0.234383;	12670	0.998636	0.985	0.984317	0.998158
D:\test_move_folder\2022053_T3_Evosep_C1_E1_PRID_31_QID_17_a11-12h_Plate2_21_7138.d	2022053_T3_Evosep_C1_E1_PRID_31_QID_17_a11-12h_Plate2_21_7138	P04443;P04444	P04444;P04443	HBB0_MOUSE;HBBZ_MOUSE	Hbb-bh0;Hbb-bh1	46866.7	37193.5	37193.5	46866.7	37193.5	37193.5		LLIVYPWTQR	LLIVYPWTQR	LLIVYPWTQR2	2	0.000355872	0.00140517	0.00163079	1	0.0282885	0.00819672	0.0281065	0	0	46866.7	37193.5	42387.9	2052.18	0.856975	8.33062	8.2776	8.38362	81.0137	8.35472	80.8611	Hemoglobin subunit beta-H0	0.00337349	0.0230592	0.643755	2269.02	1.74091	0.551085	1.13068	0.998738	0.942333	0.149882	30835.2;17644.1;13702.1;94.0007;113.001;2221.02;72.0007;2617.02;1644.01;651.006;0;61.0004;	24273.9;13349.2;9243.57;94.0007;37.2411;980.086;0;2005.8;1299.03;606.149;0;0;	0.901106;0.832143;0.776949;0.910117;0.559781;0.513216;0.0482259;0.853013;0.837362;0.880924;0;0.441127;	12670	0.99125	0.985	0.985569	0.990629
D:\test_move_folder\2022053_T3_Evosep_C1_E1_PRID_31_QID_17_QC_MeyBoukenna8_Plate2_48_7163.d	2022053_T3_Evosep_C1_E1_PRID_31_QID_17_QC_MeyBoukenna8_Plate2_48_7163	P04443;P04444	P04444;P04443	HBB0_MOUSE;HBBZ_MOUSE	Hbb-bh0;Hbb-bh1	28938.8	332472	332472	28938.8	332472	332472		LLIVYPWTQR	LLIVYPWTQR	LLIVYPWTQR2	2	0.00919842	0.0975796	0.00163079	1	0.0555556	0.00819672	0.0580357	0	0	28938.8	332472	14469.4	258.002	0.812177	8.34982	8.27911	8.47352	81.0137	8.35436	80.427	Hemoglobin subunit beta-H0	0.00337349	0.0230592	0	516.003	1.51303	0.437638	0	0.915166	1.11483	0.481769	14611.1;8873.08;6698.06;308.002;101.001;1318.01;0;819.007;787.006;360.003;44.0004;72.0008;	14611.1;8092.57;6235.08;0;55.0982;694.91;0;534.292;276.13;0;0;0;	0.812949;0.806848;0.817283;-0.362478;0.646353;0.468629;0;0.641926;0.339656;-0.497535;0.230451;0.167773;	12658	0.990417	0.985	0.989733	0.9858
D:\test_move_folder\2022054_T3_Evosep_C1_E1_PRID_31_QID_17_a82-12h_Plate3_9_7172.d	2022054_T3_Evosep_C1_E1_PRID_31_QID_17_a82-12h_Plate3_9_7172	P04443;P04444	P04444;P04443	HBB0_MOUSE;HBBZ_MOUSE	Hbb-bh0;Hbb-bh1	119420	99706.1	99706.1	119420	99706.1	99706.1		LLIVYPWTQR	LLIVYPWTQR	LLIVYPWTQR2	2	0.00194979	0.043173	0.00163079	1	0.0232859	0.00819672	0.0230978	0	0	119420	99706.1	114379	4477.69	0.848413	8.312	8.2766	8.34735	81.0137	8.33157	80.8878	Hemoglobin subunit beta-H0	0.00337349	0.0230592	0.683776	4675.04	1.25078	0.575695	0.341753	0.963118	0.241347	0.179728	125074;81330.8;56091.4;623.006;38.0004;6813.07;400.003;10657.1;7321.06;3451.03;132.002;57.0004;	63242.8;27447.3;28729.6;0;38.0004;1824.02;55.1254;3757.54;2236.52;1432.51;99.0012;0;	0.886788;0.754883;0.853292;-0.420887;0.801784;0.345203;0.330165;0.77749;0.510297;0.779721;0.801784;-0.872648;	12643	1.005	0.985	0.987829	1.00224
D:\test_move_folder\2022053_T3_Evosep_C1_E1_PRID_31_QID_17_a6-24h_Plate1_14_7088.d	2022053_T3_Evosep_C1_E1_PRID_31_QID_17_a6-24h_Plate1_14_7088	P04443;P04444	P04444;P04443	HBB0_MOUSE;HBBZ_MOUSE	Hbb-bh0;Hbb-bh1	28560.9	23067.6	23067.6	28560.9	23067.6	23067.6		LLIVYPWTQR	LLIVYPWTQR	LLIVYPWTQR2	2	0.0011325	0.00860119	0.00163079	1	0.0313351	0.00819672	0.03125	0	0	28560.9	23067.6	29226	2631.91	0.755238	8.31668	8.26363	8.35205	81.0137	8.3405	80.9446	Hemoglobin subunit beta-H0	0.00337349	0.0230592	0.853373	2572.02	1.51667	0.598827	0.942807	0.992421	1.22188	0.122757	29840.2;18276.1;14356.1;150.001;137.001;1231.01;29.0002;3083.03;2459.02;399.003;26.0002;13.0001;	12177.2;10980.7;5402.97;150.001;0;209.294;11.0663;1774.73;0;0;0;0;	0.698948;0.876382;0.635899;0.872555;0.0770416;0.331155;0.791862;0.665137;-0.321239;-0.275539;0.0770416;0.315315;	12670	0.99	0.985	0.981606	0.992358
D:\test_move_folder\2022053_T3_Evosep_C1_E1_PRID_31_QID_17_a9-12h_Plate1_22_7096.d	2022053_T3_Evosep_C1_E1_PRID_31_QID_17_a9-12h_Plate1_22_7096	P04443;P04444	P04444;P04443	HBB0_MOUSE;HBBZ_MOUSE	Hbb-bh0;Hbb-bh1	653595	570460	570460	653595	570460	570460		LLIVYPWTQR	LLIVYPWTQR	LLIVYPWTQR2	2	9.21769e-06	9.21769e-06	0.00163079	1	0.0195822	0.00819672	0.0190476	0	0	653595	570460	691563	9273.18	0.47745	8.30123	8.17753	8.42495	81.0137	8.33615	80.2733	Hemoglobin subunit beta-H0	0.00337349	0.0230592	0.824471	8764.07	1.96354	0.486431	1.43381	0.999992	0.983943	0.443599	337656;227787;155582;785.006;1329.01;21358.2;358.003;30671.2;18465.2;10773.1;241.002;180.001;	337656;185475;130464;288.285;612.821;11355.7;211.446;19066.1;8640.06;8567.79;0;42.7751;	0.497038;0.442661;0.476212;0.702658;0.751135;0.465086;0.701008;0.541225;0.29776;0.439288;-0.0693052;0.716904;	12643	0.985	0.985	0.984706	0.985705
D:\test_move_folder\2022053_T3_Evosep_C1_E1_PRID_31_QID_17_A39-12_Plate1_44_7114.d	2022053_T3_Evosep_C1_E1_PRID_31_QID_17_A39-12_Plate1_44_7114	P04443;P04444	P04444;P04443	HBB0_MOUSE;HBBZ_MOUSE	Hbb-bh0;Hbb-bh1	53791.6	46435.7	46435.7	53791.6	46435.7	46435.7		LLIVYPWTQR	LLIVYPWTQR	LLIVYPWTQR2	2	0.000600601	0.0115944	0.00163079	1	0.0301783	0.00819672	0.0314735	0	0	53791.6	46435.7	55030.7	4069.67	0.752965	8.29725	8.26192	8.42097	81.0137	8.33904	80.2773	Hemoglobin subunit beta-H0	0.00337349	0.0230592	0.821478	3978.04	1.41664	0.54807	0.297203	0.989693	0.802472	0.143486	54551.5;36826.3;21902.2;596.006;367.003;4181.03;36.0004;4056.03;3374.03;1594.01;149.002;0;	21475.6;18053;14263;596.006;121.514;2018.29;0;1674.91;945.512;206.757;30.6499;0;	0.714974;0.736473;0.831041;0.803721;0.693324;0.737653;-0.163301;0.483397;0.692146;0.164444;0.366501;0;	12616	0.985	0.985	0.983973	0.985796
D:\test_move_folder\2022053_T3_Evosep_C1_E1_PRID_31_QID_17_a11-24h_Plate2_23_7140.d	2022053_T3_Evosep_C1_E1_PRID_31_QID_17_a11-24h_Plate2_23_7140	P04443;P04444	P04444;P04443	HBB0_MOUSE;HBBZ_MOUSE	Hbb-bh0;Hbb-bh1	9538.35	7243.6	7243.59	9538.35	7243.6	7243.59		LLIVYPWTQR	LLIVYPWTQR	LLIVYPWTQR2	2	0.00105904	0.0360783	0.00163079	1	0.0415512	0.00819672	0.0435414	0	0	9538.35	7243.6	9065.69	1477.01	0.356166	8.38376	8.33076	8.41912	81.0137	8.36798	81.0837	Hemoglobin subunit beta-H0	0.00337349	0.0230592	0.732489	1554.01	1.30968	0.310587	0	0.968716	0.887371	0.194356	14045.1;9232.08;4688.04;62.0005;0;758.006;0;1058.01;1398.01;301.002;274.002;44.0004;	4878.82;2468.24;2191.28;62.0005;0;206.457;0;574.825;663.155;0;0;0;	0.36509;-0.0189716;0.758848;0.859419;0;0.396818;0;0.519447;0.608036;0.0868973;-0.696872;-0.443707;	12751	0.985	0.985	0.984704	0.985204
D:\test_move_folder\2022053_T3_Evosep_C1_E1_PRID_31_QID_17_a20-12h_Plate2_25_7142.d	2022053_T3_Evosep_C1_E1_PRID_31_QID_17_a20-12h_Plate2_25_7142	P04443;P04444	P04444;P04443	HBB0_MOUSE;HBBZ_MOUSE	Hbb-bh0;Hbb-bh1	33012.2	30841.4	30841.4	33012.2	30841.4	30841.4		LLIVYPWTQR	LLIVYPWTQR	LLIVYPWTQR2	2	0.000797448	0.0071448	0.00163079	1	0.028	0.00819672	0.0292887	0	0	33012.2	30841.4	35885.8	3030.71	0.340534	8.36762	8.31459	8.40297	81.0137	8.35726	81.5621	Hemoglobin subunit beta-H0	0.00337349	0.0230592	0.932566	2788.02	1.99166	0.425843	1.2725	0.993551	0.637255	0.230948	46551.4;28307.2;20920.2;406.004;276.002;2657.02;28.0002;4541.04;2704.02;875.007;223.002;0;	15371;10752.6;6888.55;212.658;276.002;1159.79;0;2555.32;105.801;407.103;0;0;	0.326291;0.482143;0.151274;0.792228;0.916593;0.560191;0.479068;0.646828;-0.277243;0.621477;-0.668385;0;	12724	0.993636	0.985	0.983592	0.994371
D:\test_move_folder\2022053_T3_Evosep_C1_E1_PRID_31_QID_17_a88-12h_Plate2_26_7143.d	2022053_T3_Evosep_C1_E1_PRID_31_QID_17_a88-12h_Plate2_26_7143	P04443;P04444	P04444;P04443	HBB0_MOUSE;HBBZ_MOUSE	Hbb-bh0;Hbb-bh1	19514.7	17213.6	17213.6	19514.7	17213.6	17213.6		LLIVYPWTQR	LLIVYPWTQR	LLIVYPWTQR2	2	0.00147965	0.0963278	0.00163079	1	0.0355677	0.00819672	0.0356633	0	0	19514.7	17213.6	21187.9	1870.75	0.576337	8.35575	8.30271	8.3911	81.0137	8.3826	80.7389	Hemoglobin subunit beta-H0	0.00337349	0.0230592	0.773698	1723.01	1.03263	0.38188	0.161783	0.920826	0.761362	0.722168	20319.2;11834.1;8246.06;47.0005;67.0005;748.006;90.0007;1405.01;1398.01;415.003;47.0004;69.0007;	10330.1;5068.55;4116.03;47.0005;0;263.157;0;900.341;181.668;136.095;0;25.9557;	0.625243;0.474133;0.579453;0.868711;-0.105022;0.606867;-0.37831;0.534075;-0.452723;0.574338;-0.00535457;0.749725;	12697	0.977273	0.985	0.980501	0.980608
D:\test_move_folder\2022053_T3_Evosep_C1_E1_PRID_31_QID_17_a3-24h_Plate2_28_7145.d	2022053_T3_Evosep_C1_E1_PRID_31_QID_17_a3-24h_Plate2_28_7145	P04443;P04444	P04444;P04443	HBB0_MOUSE;HBBZ_MOUSE	Hbb-bh0;Hbb-bh1	90006.5	75703.3	75703.2	90006.5	75703.3	75703.2		LLIVYPWTQR	LLIVYPWTQR	LLIVYPWTQR2	2	0.000312305	0.000436394	0.00163079	1	0.0286458	0.00819672	0.0284168	0	0	90006.5	75703.3	96236.1	3450.38	0.776377	8.34729	8.25891	8.38267	81.0137	8.35476	81.2631	Hemoglobin subunit beta-H0	0.00337349	0.0230592	0.956482	3227.03	2.79889	0.378456	0.850847	0.999605	0	-10000000	84855.7;49716.4;36129.3;435.003;701.006;4076.03;42.0004;7376.06;3996.03;2590.02;24.0002;0;	50875.3;22347.4;16783.8;334.825;701.006;2623.25;0;3913.06;2298.45;940.647;0;0;	0.83446;0.707;0.69269;0.817803;0.930451;0.747328;0.608171;0.489137;0.624389;0.378485;-0.253488;0;	12697	0.994545	0.985	0.983737	0.996702
D:\test_move_folder\2022053_T3_Evosep_C1_E1_PRID_31_QID_17_a37-24h_Plate2_29_7146.d	2022053_T3_Evosep_C1_E1_PRID_31_QID_17_a37-24h_Plate2_29_7146	P04443;P04444	P04444;P04443	HBB0_MOUSE;HBBZ_MOUSE	Hbb-bh0;Hbb-bh1	59418.8	44794.1	44794.1	59418.8	44794.1	44794.1		LLIVYPWTQR	LLIVYPWTQR	LLIVYPWTQR2	2	0.000265745	0.00315874	0.00163079	1	0.0291005	0.00819672	0.031856	0	0	59418.8	44794.1	58363.2	2406.5	0.259086	8.32914	8.22308	8.38215	81.0137	8.33246	80.6332	Hemoglobin subunit beta-H0	0.00337349	0.0230592	0.597403	2450.02	1.69133	0.6287	0.692828	0.997168	0.958613	0.22442	62933.5;42039.3;30439.3;875.008;335.003;2626.02;92.0007;5967.05;3365.03;1961.02;288.003;54.0004;	27739.4;18860.1;12819.2;875.008;75.6555;477.901;0;2301.21;588.932;239.163;0;0;	0.305766;0.302547;0.0941322;0.895722;0.439576;0.212487;-0.207712;0.261219;0.0354355;-0.248462;-0.171074;-0.123036;	12670	0.99	0.985	0.983535	0.991545
D:\test_move_folder\2022053_T3_Evosep_C1_E1_PRID_31_QID_17_a88-24h_Plate2_30_7147.d	2022053_T3_Evosep_C1_E1_PRID_31_QID_17_a88-24h_Plate2_30_7147	P04443;P04444	P04444;P04443	HBB0_MOUSE;HBBZ_MOUSE	Hbb-bh0;Hbb-bh1	175389	151898	151898	175389	151898	151898		LLIVYPWTQR	LLIVYPWTQR	LLIVYPWTQR2	2	0.00136463	0.018064	0.00163079	1	0.0274151	0.00819672	0.0285326	0	0	175389	151898	189969	4843.78	0.797835	8.34667	8.29364	8.43507	81.0137	8.34632	80.7131	Hemoglobin subunit beta-H0	0.00337349	0.0230592	0.940846	4472.03	1.8692	0.408778	0.453994	0.983938	0.821731	0.1419	137944;85804.8;59485.5;890.007;102.001;6691.05;186.001;12298.1;7187.06;3983.03;0;11.0001;	89855.1;46977.1;38557.1;890.007;0;4712.49;43.0216;6306.32;3246.9;1209.8;0;0;	0.828549;0.694979;0.851575;0.970968;-0.183276;0.70742;0.400273;0.282896;0.563253;0.428531;0;-0.367096;	12697	0.994167	0.985	0.982816	0.995179
D:\test_move_folder\2022053_T3_Evosep_C1_E1_PRID_31_QID_17_a21-24h_Plate2_31_7148.d	2022053_T3_Evosep_C1_E1_PRID_31_QID_17_a21-24h_Plate2_31_7148	P04443;P04444	P04444;P04443	HBB0_MOUSE;HBBZ_MOUSE	Hbb-bh0;Hbb-bh1	34556.8	28833.3	28833.3	34556.8	28833.3	28833.3		LLIVYPWTQR	LLIVYPWTQR	LLIVYPWTQR2	2	0.000345304	0.00344804	0.00163079	1	0.0266106	0.00819672	0.0249633	0	0	34556.8	28833.3	33800.7	3766.77	0.527254	8.34526	8.22153	8.46897	81.0137	8.32939	81.1081	Hemoglobin subunit beta-H0	0.00337349	0.0230592	0.913499	3851.03	1.46996	0.32059	0.255556	0.996922	0.849477	0.217399	22895.2;13151.1;9282.08;240.002;111.001;1976.02;69.0005;2104.02;2287.02;442.003;98.0006;28.0002;	15789.3;9485.38;9282.08;0;0;547.425;26.2958;954.288;430.556;0;0;0;	0.512663;0.512946;0.566695;-0.00205307;-0.201204;0.329841;0.408892;0.547242;0.313439;-0.0300632;0.348313;-0.0346335;	12697	0.984545	0.985	0.984577	0.98491
D:\test_move_folder\2022053_T3_Evosep_C1_E1_PRID_31_QID_17_a22-24h_Plate2_33_7150.d	2022053_T3_Evosep_C1_E1_PRID_31_QID_17_a22-24h_Plate2_33_7150	P04443;P04444	P04444;P04443	HBB0_MOUSE;HBBZ_MOUSE	Hbb-bh0;Hbb-bh1	172491	144990	144990	172491	144990	144990		LLIVYPWTQR	LLIVYPWTQR	LLIVYPWTQR2	2	5.18448e-06	5.18448e-06	0.00163079	1	0.0278481	0.00819672	0.0277045	0	0	172491	144990	172332	5118.32	0.746221	8.363	8.30995	8.41602	81.0137	8.38079	81.1933	Hemoglobin subunit beta-H0	0.00337349	0.0230592	0.956564	5123.05	2.27992	0.595447	1.74655	0.999995	0	-10000000	133782;84621.6;59054.5;619.005;751.008;7964.06;416.004;12922.1;7758.07;4476.04;167.002;23.0002;	87121.4;49150.3;36219.1;619.005;321.912;3854.13;216.084;9386.97;3719.86;1681.5;0;7.99289;	0.814884;0.634014;0.733325;0.93197;0.700288;0.466244;0.79558;0.833127;0.706408;0.410432;-0.0120603;0.669141;	12724	0.985455	0.985	0.98228	0.98715
D:\test_move_folder\2022053_T3_Evosep_C1_E1_PRID_31_QID_17_a21b-24h_Plate2_34_7151.d	2022053_T3_Evosep_C1_E1_PRID_31_QID_17_a21b-24h_Plate2_34_7151	P04443;P04444	P04444;P04443	HBB0_MOUSE;HBBZ_MOUSE	Hbb-bh0;Hbb-bh1	14660.2	14247.6	14247.7	14660.2	14247.6	14247.7		LLIVYPWTQR	LLIVYPWTQR	LLIVYPWTQR2	2	0.00128287	0.011407	0.00163079	1	0.0191176	0.00819672	0.0198171	0	0	14660.2	14247.6	13115.3	1002.88	0.526749	8.37116	8.31814	8.42419	81.0137	8.37367	80.9742	Hemoglobin subunit beta-H0	0.00337349	0.0230592	0.459743	1121.01	0.827015	0.618829	0.260318	0.98981	0.544758	0.657523	15405.2;10276.1;6496.06;83.0007;211.001;522.005;51.0004;946.008;1273.01;181.001;75.0008;0;	7766.66;4798.82;2094.69;0;211.001;140.96;0;196.99;241.504;85.2213;0;0;	0.598548;0.476847;0.374857;0.0430795;0.976138;0.416647;-0.449928;0.234052;-0.197685;0.76095;0.344909;0;	12724	0.978333	0.985	0.981174	0.98202
D:\test_move_folder\2022053_T3_Evosep_C1_E1_PRID_31_QID_17_b19-72h_Plate2_35_7152.d	2022053_T3_Evosep_C1_E1_PRID_31_QID_17_b19-72h_Plate2_35_7152	P04443;P04444	P04444;P04443	HBB0_MOUSE;HBBZ_MOUSE	Hbb-bh0;Hbb-bh1	164290	120668	120668	164290	120668	120668		LLIVYPWTQR	LLIVYPWTQR	LLIVYPWTQR2	2	0.000301386	0.00067221	0.00163079	1	0.0319018	0.00819672	0.0306905	0	0	164290	120668	148244	6139.53	0.728821	8.3514	8.29838	8.45745	81.0137	8.36192	81.1919	Hemoglobin subunit beta-H0	0.00337349	0.0230592	0.984133	6804.06	2.07172	0.470596	0.789174	0.999388	0.522216	0.155191	206604;128133;88969.7;920.007;1528.01;13076.1;280.002;16255.2;11265.1;6317.05;0;135.001;	80915.5;48319;35055.8;613.446;1528.01;5331.42;0;5205.61;4204.54;2297.13;0;22.2684;	0.738546;0.714306;0.726383;0.797727;0.82332;0.71114;-0.199062;0.555298;0.6446;0.498715;0;0.499133;	12697	0.99	0.985	0.981309	0.994491
D:\test_move_folder\2022053_T3_Evosep_C1_E1_PRID_31_QID_17_D31-w5_Plate2_37_7154.d	2022053_T3_Evosep_C1_E1_PRID_31_QID_17_D31-w5_Plate2_37_7154	P04443;P04444	P04444;P04443	HBB0_MOUSE;HBBZ_MOUSE	Hbb-bh0;Hbb-bh1	21971.3	17852	17852	21971.3	17852	17852		LLIVYPWTQR	LLIVYPWTQR	LLIVYPWTQR2	2	0.00965251	0.334467	0.00163079	1	0.0357616	0.00819672	0.0363372	0	0	21971.3	17852	20834.1	2201.83	0.697021	8.3687	8.29799	8.40405	81.0137	8.36337	81.3892	Hemoglobin subunit beta-H0	0.00337349	0.0230592	0.38921	2322.02	0.703365	0.342025	0.00885462	0.769651	0.439699	0.0974409	28516.3;18102.1;13257.1;35.0003;395.003;989.007;0;2368.02;952.007;1034.01;74.0005;52.0004;	11991;6779.82;3200.5;0;395.003;269.882;0;881.473;0;0;0;0;	0.776751;0.724152;0.340835;-0.284809;0.834367;0.281859;0;0.380577;-0.0409495;0.174588;-0.192307;-0.447639;	12724	0.988182	0.985	0.979313	0.993227
D:\test_move_folder\2022053_T3_Evosep_C1_E1_PRID_31_QID_17_D37-w5_Plate2_38_7155.d	2022053_T3_Evosep_C1_E1_PRID_31_QID_17_D37-w5_Plate2_38_7155	P04443;P04444	P04444;P04443	HBB0_MOUSE;HBBZ_MOUSE	Hbb-bh0;Hbb-bh1	109396	90881.5	90881.5	109396	90881.5	90881.5		LLIVYPWTQR	LLIVYPWTQR	LLIVYPWTQR2	2	0.000305157	0.000526183	0.00163079	1	0.029987	0.00819672	0.0258856	0	0	109396	90881.5	112466	3881.98	0.851892	8.34706	8.29404	8.45311	81.0137	8.36753	80.9997	Hemoglobin subunit beta-H0	0.00337349	0.0230592	0.900006	3776.03	1.55995	0.600768	1.08048	0.999529	0.798823	0.107372	83065.7;53653.5;37683.3;532.005;367.003;3997.03;322.003;9039.08;4501.04;2264.02;76.0006;48.0004;	52727.3;33675.7;22993.3;532.005;135.645;2037.09;0;4567.18;917.734;412.234;0;0;	0.869209;0.848162;0.817645;0.898317;0.639596;0.776353;0.286699;0.784752;0.165698;-0.00465699;0.126895;0.26216;	12697	0.981364	0.985	0.978619	0.987284
D:\test_move_folder\2022053_T3_Evosep_C1_E1_PRID_31_QID_17_D32-w5_Plate2_39_7156.d	2022053_T3_Evosep_C1_E1_PRID_31_QID_17_D32-w5_Plate2_39_7156	P04443;P04444	P04444;P04443	HBB0_MOUSE;HBBZ_MOUSE	Hbb-bh0;Hbb-bh1	11597.9	8607.18	8607.18	11597.9	8607.18	8607.18		LLIVYPWTQR	LLIVYPWTQR	LLIVYPWTQR2	2	0.00517624	0.268365	0.00163079	1	0.028169	0.00819672	0.0265879	0	0	11597.9	8607.18	10252.2	2011.94	0.292257	8.3543	8.31895	8.38965	81.0137	8.3581	81.2951	Hemoglobin subunit beta-H0	0.00337349	0.0230592	0.61323	2276.02	1.05078	0.454341	0.250791	0.804949	1.16306	0.653	12706.1;7613.06;6113.05;76.0007;0;560.004;80.0008;818.007;994.01;207.002;0;0;	6080.78;2272.37;3244.73;76.0007;0;175.499;0;205.502;775.996;112.876;0;0;	0.426457;-0.503916;0.59834;0.823472;0;0.684565;0.0469975;0.0108105;0.841078;0.667714;0;0;	12697	0.99	0.985	0.984612	0.989748
D:\test_move_folder\2022053_T3_Evosep_C1_E1_PRID_31_QID_17_A22-24_Plate2_40_7157.d	2022053_T3_Evosep_C1_E1_PRID_31_QID_17_A22-24_Plate2_40_7157	P04443;P04444	P04444;P04443	HBB0_MOUSE;HBBZ_MOUSE	Hbb-bh0;Hbb-bh1	412396	423949	423949	412396	423949	423949		LLIVYPWTQR	LLIVYPWTQR	LLIVYPWTQR2	2	4.6089e-05	4.6089e-05	0.00163079	1	0.0310881	0.00819672	0.0296496	0	0	412396	423949	464047	14952.4	0.689771	8.36464	8.31164	8.41769	81.0137	8.375	80.5961	Hemoglobin subunit beta-H0	0.00337349	0.0230592	0.983165	13288.1	3.06912	0.62892	2.36796	0.999959	1.50717	0.724562	334867;227865;158519;1560.01;2258.02;22437.2;1095.01;29520.2;18631.2;9581.08;54.0004;179.002;	188210;132711;91475.4;1560.01;2160.69;11070;1095.01;15541.4;8941.9;5626.93;20.2042;34.6064;	0.664128;0.706365;0.718456;0.970472;0.84109;0.574947;0.907125;0.628028;0.455556;0.533985;0.679948;0.197605;	12724	0.994167	0.985	0.985462	0.994097
D:\test_move_folder\2022053_T3_Evosep_C1_E1_PRID_31_QID_17_A24-12_Plate2_43_7158.d	2022053_T3_Evosep_C1_E1_PRID_31_QID_17_A24-12_Plate2_43_7158	P04443;P04444	P04444;P04443	HBB0_MOUSE;HBBZ_MOUSE	Hbb-bh0;Hbb-bh1	134837	107891	107891	134837	107891	107891		LLIVYPWTQR	LLIVYPWTQR	LLIVYPWTQR2	2	0.0003427	0.000726772	0.00163079	1	0.0296774	0.00819672	0.0294906	0	0	134837	107891	128120	4128.59	0.801877	8.38324	8.33021	8.48928	81.0137	8.37959	81.0131	Hemoglobin subunit beta-H0	0.00337349	0.0230592	0.845351	4345.04	2.06543	0.578774	0.975776	0.999354	1.05514	0.209976	120583;76518.6;53139.4;879.006;717.008;6376.06;86.0007;11678.1;6559.06;2383.02;142.001;99.0007;	62980.8;38304.6;33551.9;879.006;289.664;0;0;5184.74;3314.49;310.473;0;6.51811;	0.792276;0.78234;0.842203;0.86976;0.732165;-0.259821;0.16757;0.728236;0.524414;0.0184691;0.196006;0.0110321;	12751	0.994545	0.985	0.984535	0.994527
D:\test_move_folder\2022053_T3_Evosep_C1_E1_PRID_31_QID_17_D3-w5_1_Plate2_45_7160.d	2022053_T3_Evosep_C1_E1_PRID_31_QID_17_D3-w5_1_Plate2_45_7160	P04443;P04444	P04444;P04443	HBB0_MOUSE;HBBZ_MOUSE	Hbb-bh0;Hbb-bh1	27046.6	23528.8	23528.8	27046.6	23528.8	23528.8		LLIVYPWTQR	LLIVYPWTQR	LLIVYPWTQR2	2	0.00162118	0.0709082	0.00163079	1	0.0325926	0.00819672	0.0325581	0	0	27046.6	23528.8	26978.3	3225.87	0.550483	8.36607	8.33074	8.41909	81.0137	8.36451	80.8244	Hemoglobin subunit beta-H0	0.00337349	0.0230592	0.868094	3234.03	1.29663	0.482884	0.383527	0.940045	1.1635	0.243736	22847.2;15023.1;10023.1;101.001;131.001;865.008;0;2096.02;1189.01;349.003;62.0003;0;	13730.9;8319.1;4996.61;0;131.001;809.092;0;541.031;557.194;71.6088;0;0;	0.630485;0.460522;0.480416;0.309862;0.946109;0.934905;0;0.367732;0.514843;0.0391196;-0.24517;0;	12724	0.991364	0.985	0.986077	0.990748
D:\test_move_folder\2022053_T3_Evosep_C1_E1_PRID_31_QID_17_A5-12_Plate2_46_7161.d	2022053_T3_Evosep_C1_E1_PRID_31_QID_17_A5-12_Plate2_46_7161	P04443;P04444	P04444;P04443	HBB0_MOUSE;HBBZ_MOUSE	Hbb-bh0;Hbb-bh1	289728	275785	275785	289728	275785	275785		LLIVYPWTQR	LLIVYPWTQR	LLIVYPWTQR2	2	0.000330469	0.000490885	0.00163079	1	0.0275344	0.00819672	0.0286832	0	0	289728	275785	311736	9270.57	0.739048	8.34793	8.27705	8.40103	81.0137	8.36177	80.8677	Hemoglobin subunit beta-H0	0.00337349	0.0230592	0.978617	8616.07	2.59341	0.423358	2.29041	0.999563	0.448081	0.101932	229830;146317;103013;1233.01;1524.01;18120.2;282.002;20007.2;11893.1;5954.05;201.002;27.0002;	137945;86020.1;65762.7;1233.01;1348.85;11692.1;244.908;9688.79;7530.67;2401.14;83.7707;0;	0.740369;0.7;0.787352;0.923478;0.900705;0.64839;0.826306;0.455943;0.698116;0.245992;0.690122;0.542598;	12697	1	0.985	0.988781	0.996773
D:\test_move_folder\2022053_T3_Evosep_C1_E1_PRID_31_QID_17_b5- 6h_Plate3_1_7164.d	2022053_T3_Evosep_C1_E1_PRID_31_QID_17_b5- 6h_Plate3_1_7164	P04443;P04444	P04444;P04443	HBB0_MOUSE;HBBZ_MOUSE	Hbb-bh0;Hbb-bh1	235469	195656	195656	235469	195656	195656		LLIVYPWTQR	LLIVYPWTQR	LLIVYPWTQR2	2	0.000338181	0.000645324	0.00163079	1	0.0253807	0.00819672	0.0251989	0	0	235469	195656	211690	7587.74	0.761429	8.35304	8.3177	8.40607	81.0137	8.34524	80.7489	Hemoglobin subunit beta-H0	0.00337349	0.0230592	0.992851	8440.06	2.01523	0.502868	2.2179	0.999415	1.16466	0.266695	194698;129041;90562.8;998.007;1525.01;13480.1;591.006;16421.1;11161.1;5596.05;84.0008;164.001;	109815;74784.1;50869.8;692.266;1525.01;8144.9;532.352;9468.13;7435.21;2808.09;28.8896;130.691;	0.783883;0.726877;0.763751;0.718714;0.930059;0.819038;0.890295;0.783661;0.824797;0.136512;0.674373;0.804614;	12697	1	0.985	0.990472	0.995066
D:\test_move_folder\2022053_T3_Evosep_C1_E1_PRID_31_QID_17_b8-6h_Plate3_2_7165.d	2022053_T3_Evosep_C1_E1_PRID_31_QID_17_b8-6h_Plate3_2_7165	P04443;P04444	P04444;P04443	HBB0_MOUSE;HBBZ_MOUSE	Hbb-bh0;Hbb-bh1	350841	239081	239081	350841	239081	239081		LLIVYPWTQR	LLIVYPWTQR	LLIVYPWTQR2	2	0.000270459	0.000270459	0.00163079	1	0.0248227	0.00819672	0.0246305	0	0	350841	239081	270273	7158.22	0.874692	8.37298	8.31995	8.426	81.0137	8.38605	81.2314	Hemoglobin subunit beta-H0	0.00337349	0.0230592	0.893911	9292.09	2.22243	0.410833	1.46308	0.999756	1.06882	0.182205	241228;157683;108782;1583.01;1431.01;15821.2;1006.01;20587.2;14116.1;5352.05;87.0005;394.004;	168609;107897;74335;1583.01;1296.78;12474.6;363.038;10440;7512.39;3827.24;0;280.728;	0.889356;0.881308;0.831825;0.938085;0.810165;0.8796;0.520121;0.730715;0.775192;0.810254;0.35868;0.716831;	12751	1	0.985	0.989535	0.995232
D:\test_move_folder\2022053_T3_Evosep_C1_E1_PRID_31_QID_17_b16-6h_Plate3_3_7166.d	2022053_T3_Evosep_C1_E1_PRID_31_QID_17_b16-6h_Plate3_3_7166	P04443;P04444	P04444;P04443	HBB0_MOUSE;HBBZ_MOUSE	Hbb-bh0;Hbb-bh1	390824	351606	351606	390824	351606	351606		LLIVYPWTQR	LLIVYPWTQR	LLIVYPWTQR2	2	0.000154724	0.000154724	0.00163079	1	0.0332056	0.00819672	0.0306258	0	0	390824	351606	383302	10777.6	0.752077	8.36615	8.31314	8.41918	81.0137	8.39366	80.9713	Hemoglobin subunit beta-H0	0.00337349	0.0230592	0.960625	10989.1	2.57589	0.490625	1.47771	0.999861	0.0103202	0.121325	294991;192419;140325;1709.01;2642.02;20234.2;533.004;24361.2;15203.1;8421.07;326.002;49.0004;	181510;119881;89432.3;1709.01;2292.06;10934.5;524.574;14980.3;7243.81;4205.62;122.31;7.59051;	0.737767;0.751123;0.782399;0.949684;0.891146;0.715207;0.964191;0.701898;0.681691;0.432624;0.471381;0.120208;	12724	0.995	0.985	0.989891	0.989908
D:\test_move_folder\2022053_T3_Evosep_C1_E1_PRID_31_QID_17_b37-6h_Plate3_4_7167.d	2022053_T3_Evosep_C1_E1_PRID_31_QID_17_b37-6h_Plate3_4_7167	P04443;P04444	P04444;P04443	HBB0_MOUSE;HBBZ_MOUSE	Hbb-bh0;Hbb-bh1	74720.3	58136.6	58136.6	74720.3	58136.6	58136.6		LLIVYPWTQR	LLIVYPWTQR	LLIVYPWTQR2	2	0.0023622	0.0428492	0.00163079	1	0.0284939	0.00819672	0.0297872	0	0	74720.3	58136.6	70655.9	3033.52	0.765479	8.36534	8.31226	8.41838	81.0137	8.38918	80.6701	Hemoglobin subunit beta-H0	0.00337349	0.0230592	0.893896	3208.03	1.23188	0.413486	0.462497	0.962808	0.0486359	0.217525	60165.5;37406.3;26322.2;192.002;220.002;4953.04;43.0004;4889.04;3351.03;1498.01;0;138.001;	41084.1;20773;12863.2;192.002;220.002;1942.07;13.6957;2801.69;2241.49;53.9065;0;39.5926;	0.841401;0.752904;0.543301;0.947341;0.911466;0.584541;0.596192;0.455132;0.620689;0.00300343;0;0.126896;	12724	0.974167	0.985	0.986312	0.972675
D:\test_move_folder\2022053_T3_Evosep_C1_E1_PRID_31_QID_17_b7- 6h_Plate3_5_7168.d	2022053_T3_Evosep_C1_E1_PRID_31_QID_17_b7- 6h_Plate3_5_7168	P04443;P04444	P04444;P04443	HBB0_MOUSE;HBBZ_MOUSE	Hbb-bh0;Hbb-bh1	82038.7	59680.4	59680.4	82038.7	59680.4	59680.4		LLIVYPWTQR	LLIVYPWTQR	LLIVYPWTQR2	2	0.000187505	0.000187505	0.00163079	1	0.0312925	0.00819672	0.0311615	0	0	82038.7	59680.4	75155	2728.15	0.801906	8.42053	8.29682	8.49123	81.0137	8.39395	82.1893	Hemoglobin subunit beta-H0	0.00337349	0.0230592	0.599228	2978.03	2.48742	0.618705	0.324846	0.999832	0.294882	0.195847	40571.3;27530.2;18750.2;382.004;205.002;2241.02;84.0008;3673.03;3017.02;583.004;258.002;66.0005;	37125;26163.5;18750.2;0;0;933.242;0;0;1127.05;0;0;0;	0.757244;0.806974;0.883265;0.220892;0.331609;0.441125;0.182721;0.366868;0.321038;-0.0402035;-0.0340803;-0.189071;	12805	0.984583	0.985	0.985226	0.984479
D:\test_move_folder\2022053_T3_Evosep_C1_E1_PRID_31_QID_17_a7-12h_Plate3_6_7169.d	2022053_T3_Evosep_C1_E1_PRID_31_QID_17_a7-12h_Plate3_6_7169	P04443;P04444	P04444;P04443	HBB0_MOUSE;HBBZ_MOUSE	Hbb-bh0;Hbb-bh1	65800.4	47596.2	47596.2	65800.4	47596.2	47596.2		LLIVYPWTQR	LLIVYPWTQR	LLIVYPWTQR2	2	0.00034153	0.00178784	0.00163079	1	0.0227273	0.00819672	0.0206327	0	0	65800.4	47596.2	56194.6	2662.85	0.831538	8.36588	8.27749	8.48958	81.0137	8.36398	81.0912	Hemoglobin subunit beta-H0	0.00337349	0.0230592	0.696829	3118.03	1.21834	0.411244	0.407816	0.998398	0.695812	0.175585	35609.3;24122.2;16605.1;28.0002;128.001;2232.02;12.0001;2497.02;2208.02;593.005;0;0;	33895.7;23041;8863.66;0;31.4;2232.02;0;2438.89;46.6656;0;0;0;	0.851482;0.829034;0.761778;0.484747;0.309158;0.693729;-0.0503121;0.809755;0.324853;-0.102119;0;0;	12724	0.985909	0.985	0.987212	0.983239
D:\test_move_folder\2022053_T3_Evosep_C1_E1_PRID_31_QID_17_a5-12h_Plate3_7_7170.d	2022053_T3_Evosep_C1_E1_PRID_31_QID_17_a5-12h_Plate3_7_7170	P04443;P04444	P04444;P04443	HBB0_MOUSE;HBBZ_MOUSE	Hbb-bh0;Hbb-bh1	264549	236021	236020	264549	236021	236020		LLIVYPWTQR	LLIVYPWTQR	LLIVYPWTQR2	2	0.000386698	0.000511985	0.00163079	1	0.0322997	0.00819672	0.0282638	0	0	264549	236021	279121	6906.63	0.781202	8.36498	8.31193	8.47107	81.0137	8.3683	80.8809	Hemoglobin subunit beta-H0	0.00337349	0.0230592	0.946656	6546.06	2.14192	0.45978	1.45775	0.999547	0.95216	0.256144	207874;134394;87593.7;740.006;1370.01;12822.1;416.004;20993.2;10643.1;5203.05;265.002;82.0008;	129739;78195.2;56615.5;290.762;1370.01;8511.3;175.784;11963.5;6515.28;2240.73;0;17.0313;	0.781203;0.761093;0.808972;0.572732;0.951863;0.721886;0.623519;0.708538;0.715287;0.569769;-0.000458432;0.35534;	12724	0.999583	0.985	0.986546	0.997501
D:\test_move_folder\2022054_T3_Evosep_C1_E1_PRID_31_QID_17_a19-12h_Plate3_23_7186.d	2022054_T3_Evosep_C1_E1_PRID_31_QID_17_a19-12h_Plate3_23_7186	P04443;P04444	P04444;P04443	HBB0_MOUSE;HBBZ_MOUSE	Hbb-bh0;Hbb-bh1	150776	131563	131563	150776	131563	131563		LLIVYPWTQR	LLIVYPWTQR	LLIVYPWTQR2	2	0.000835189	0.0074679	0.00163079	1	0.029909	0.00819672	0.0297297	0	0	150776	131563	145666	5474.95	0.06038	8.36381	8.31079	8.41685	81.0137	8.36995	81.2555	Hemoglobin subunit beta-H0	0.00337349	0.0230592	0.881075	5667.05	2.65934	0.484541	1.58841	0.993328	0.742105	0.183799	169017;104659;70825.6;833.008;464.004;11501.1;636.006;14964.1;10232.1;3665.03;0;29.0002;	74650.5;46583.5;29542.3;833.008;199.655;5684.47;319.27;6384.12;4362.67;823.627;0;0;	0.0888851;0.192509;-0.219996;0.961583;0.697865;0.377435;0.735284;0.0111437;-0.147609;0.0817634;0;-0.318093;	12724	1	0.985	0.990465	0.995124
D:\test_move_folder\2022053_T3_Evosep_C1_E1_PRID_31_QID_17_a14-12h_Plate2_5_7123.d	2022053_T3_Evosep_C1_E1_PRID_31_QID_17_a14-12h_Plate2_5_7123	P04443;P04444	P04444;P04443	HBB0_MOUSE;HBBZ_MOUSE	Hbb-bh0;Hbb-bh1	86842.2	72717.7	72717.7	86842.2	72717.7	72717.7		LLIVYPWTQR	LLIVYPWTQR	LLIVYPWTQR2	2	0.00117199	0.0133229	0.00163079	1	0.0307692	0.00819672	0.0306569	0	0	86842.2	72717.7	88747.2	4489.4	0.589567	8.31175	8.24106	8.43546	81.0137	8.33006	80.755	Hemoglobin subunit beta-H0	0.00337349	0.0230592	0.730872	4393.03	1.1377	0.565515	1.23537	0.988135	1.06745	0.213059	89556.8;56027.4;38477.3;605.005;391.003;5474.05;126.001;9612.08;6584.06;2255.02;487.004;115.001;	47306;23124.1;16412.1;605.005;158.31;711.646;33.3251;3711.71;2812.98;669.611;32.9065;26.0332;	0.620317;0.529898;0.585003;0.553584;0.543501;0.398748;0.289915;0.398389;0.560192;-0.119697;0.134365;0.0676424;	12643	0.995	0.985	0.98499	0.99507
D:\test_move_folder\2022053_T3_Evosep_C1_E1_PRID_31_QID_17_b31-72h_Plate2_17_7134.d	2022053_T3_Evosep_C1_E1_PRID_31_QID_17_b31-72h_Plate2_17_7134	P04443;P04444	P04444;P04443	HBB0_MOUSE;HBBZ_MOUSE	Hbb-bh0;Hbb-bh1	31577.1	23029.6	23029.6	31577.1	23029.6	23029.6		LLIVYPWTQR	LLIVYPWTQR	LLIVYPWTQR2	2	0.00192044	0.0363571	0.00163079	1	0.0335196	0.00819672	0.0335766	0	0	31577.1	23029.6	28160.5	2054.73	0.831711	8.33025	8.29492	8.36562	81.0137	8.35565	80.7064	Hemoglobin subunit beta-H0	0.00337349	0.0230592	0.735295	2304.02	1.41089	0.422366	0	0.968048	1.04325	0.400653	28395.2;17504.2;13557.1;321.003;127.001;2121.02;57.0004;1997.02;1937.02;703.007;0;0;	18079.3;7571.67;5926.08;321.003;19.4348;1081.67;0;1117.71;591.241;270.641;0;0;	0.86903;0.792521;0.767929;0.816612;-0.0613763;0.76229;0.215722;0.707976;0.471426;0.0150924;0;0;	12670	0.995	0.985	0.986204	0.994114
D:\test_move_folder\2022053_T3_Evosep_C1_E1_PRID_31_QID_17_a10-12h_Plate2_22_7139.d	2022053_T3_Evosep_C1_E1_PRID_31_QID_17_a10-12h_Plate2_22_7139	P04443;P04444	P04444;P04443	HBB0_MOUSE;HBBZ_MOUSE	Hbb-bh0;Hbb-bh1	463300	404540	404540	463300	404540	404540		LLIVYPWTQR	LLIVYPWTQR	LLIVYPWTQR2	2	0.000265597	0.000265597	0.00163079	1	0.0251656	0.00819672	0.0248276	0	0	463300	404540	479040	5859.57	0.552749	8.32969	8.20602	8.4534	81.0137	8.34395	81.1299	Hemoglobin subunit beta-H0	0.00337349	0.0230592	0.729388	5667.04	2.31928	0.463574	1.26494	0.999761	0.456689	0.123478	283437;177039;120764;1471.01;439.005;19788.2;459.005;23839.2;16780.1;5728.05;90.0009;186.002;	226421;145325;91554.4;1027.97;218.631;19788.2;264.435;18952.9;13275.5;0;0;78.1321;	0.558894;0.542546;0.553749;0.7116;0.642968;0.702412;0.644835;0.476654;0.455452;0.0271068;0.343384;0.668151;	12670	0.985	0.985	0.985871	0.985052
D:\test_move_folder\2022053_T3_Evosep_C1_E1_PRID_31_QID_17_a4-12h_Plate2_27_7144.d	2022053_T3_Evosep_C1_E1_PRID_31_QID_17_a4-12h_Plate2_27_7144	P04443;P04444	P04444;P04443	HBB0_MOUSE;HBBZ_MOUSE	Hbb-bh0;Hbb-bh1	29167	24866.6	24866.6	29167	24866.6	24866.6		LLIVYPWTQR	LLIVYPWTQR	LLIVYPWTQR2	2	0.00245165	0.0522502	0.00163079	1	0.0301783	0.00819672	0.0314286	0	0	29167	24866.6	28879.3	2589.22	0.712332	8.31201	8.27668	8.36505	81.0137	8.33926	80.6545	Hemoglobin subunit beta-H0	0.00337349	0.0230592	0.517104	2615.02	1.40171	0.442813	0.751391	0.954664	0.860419	0.489328	23726.2;13587.1;10940.1;146.001;282.002;1464.01;183.001;2138.02;919.009;537.005;0;0;	13546.7;7641.3;7979.01;146.001;76.8617;913.999;0;1732.23;441.428;158.434;0;0;	0.620962;0.703206;0.8762;0.949303;0.109122;0.760068;-0.164504;0.81832;0.783751;0.440512;0;0;	12643	0.998636	0.985	0.984164	0.998759
D:\test_move_folder\2022053_T3_Evosep_C1_E1_PRID_31_QID_17_A81-24_Plate2_47_7162.d	2022053_T3_Evosep_C1_E1_PRID_31_QID_17_A81-24_Plate2_47_7162	P04443;P04444	P04444;P04443	HBB0_MOUSE;HBBZ_MOUSE	Hbb-bh0;Hbb-bh1	449973	498434	498434	449973	498434	498434		LLIVYPWTQR	LLIVYPWTQR	LLIVYPWTQR2	2	1e-09	0	0.00163079	1	0.0303867	0.00819672	0.0305233	0	0	449973	498434	437565	7368.12	0.913232	8.36922	8.2455	8.4576	81.0137	8.36235	81.5051	Hemoglobin subunit beta-H0	0.00337349	0.0230592	0.748157	7577.06	4.0338	0.563676	1.44595	1	2.18965	0.921922	218832;142459;95305.8;1116.01;857.007;12636.1;457.004;19525.2;12247.1;7277.06;121.001;48.0005;	218832;138776;92364.9;794.449;518.397;11698.8;86.0376;18740.6;9951.3;6847.05;0;0;	0.902834;0.921753;0.925065;0.744499;0.670325;0.831537;0.696106;0.885075;0.758753;0.802068;0.280826;0.426042;	12724	0.994583	0.985	0.992511	0.987722
D:\test_move_folder\2022054_T3_Evosep_C1_E1_PRID_31_QID_17_d38-w1_Plate3_15_7178.d	2022054_T3_Evosep_C1_E1_PRID_31_QID_17_d38-w1_Plate3_15_7178	P04443;P04444	P04444;P04443	HBB0_MOUSE;HBBZ_MOUSE	Hbb-bh0;Hbb-bh1	38389.7	29902.5	29902.5	38389.7	29902.5	29902.5		LLIVYPWTQR	LLIVYPWTQR	LLIVYPWTQR2	2	0.0019685	0.0538876	0.00163079	1	0.0295421	0.00819672	0.029321	0	0	38389.7	29902.5	35090.2	2511.84	0.694237	8.3662	8.3132	8.40155	81.0137	8.3606	80.8867	Hemoglobin subunit beta-H0	0.00337349	0.0230592	0.876619	2748.02	1.86058	0.413814	0.886092	0.95352	1.21208	0.330469	44080.4;27527.2;20502.2;271.002;213.002;3446.03;56.0006;3519.03;3599.03;1106.01;50.0004;0;	19296.4;10557.4;8535.87;111.574;213.002;1633.65;0;0;2026.38;309.642;0;0;	0.796652;0.560738;0.627832;0.305988;0.876677;0.432947;-0.165239;-0.253505;0.839346;0.311716;0.388754;0;	12724	1.00409	0.985	0.989594	0.998873
D:\test_move_folder\2022054_T3_Evosep_C1_E1_PRID_31_QID_17_b40-72h_Plate3_26_7189.d	2022054_T3_Evosep_C1_E1_PRID_31_QID_17_b40-72h_Plate3_26_7189	P04443;P04444	P04444;P04443	HBB0_MOUSE;HBBZ_MOUSE	Hbb-bh0;Hbb-bh1	80755.8	65561.5	65561.4	80755.8	65561.5	65561.4		LLIVYPWTQR	LLIVYPWTQR	LLIVYPWTQR2	2	0.000298775	0.00832522	0.00163079	1	0.0307263	0.00819672	0.0306569	0	0	80755.8	65561.5	88737.7	3374.56	0.324794	8.34641	8.31106	8.39945	81.0137	8.37138	81.1701	Hemoglobin subunit beta-H0	0.00337349	0.0230592	0.955878	3071.02	1.73007	0.567586	0.383926	0.992618	1.36645	0.189225	92968.9;58968.5;42610.3;537.004;407.005;7279.07;241.002;11220.1;5064.04;3076.03;199.001;0;	40317.6;24125.9;16312.3;171.108;407.005;2169.7;219.367;3924.36;1706.61;1047.43;71.5978;0;	0.431005;0.232636;0.198586;-0.295683;0.90589;-0.179156;0.894731;-0.179758;0.418153;-0.136129;0.708811;0;	12697	1	0.985	0.988481	0.996226
D:\test_move_folder\2022054_T3_Evosep_C1_E1_PRID_31_QID_17_b18-72h_Plate3_27_7190.d	2022054_T3_Evosep_C1_E1_PRID_31_QID_17_b18-72h_Plate3_27_7190	P04443;P04444	P04444;P04443	HBB0_MOUSE;HBBZ_MOUSE	Hbb-bh0;Hbb-bh1	97559	74182.5	74182.5	97559	74182.5	74182.5		LLIVYPWTQR	LLIVYPWTQR	LLIVYPWTQR2	2	0.00014989	0.00014989	0.00163079	1	0.0230352	0.00819672	0.0225035	0	0	97559	74182.5	91623.5	4783.19	0.708127	8.34836	8.29533	8.38369	81.0137	8.33527	80.9894	Hemoglobin subunit beta-H0	0.00337349	0.0230592	0.950791	5093.05	1.9235	0.62023	1.24448	0.999865	1.24171	0.398965	106712;68664.5;48006.4;664.005;406.004;6042.05;83.0006;9379.09;6590.05;3399.03;55.0004;30.0002;	44745.2;29864.9;22948.9;334.363;406.004;2850.11;0;4263.41;4571.17;1468.48;0;0;	0.700107;0.68103;0.759027;0.608933;0.874261;0.519713;0.333278;0.635894;0.95078;0.662591;0.26046;0.18014;	12697	1	0.985	0.989822	0.994296
D:\test_move_folder\2022054_T3_Evosep_C1_E1_PRID_31_QID_17_c40-w1_Plate3_29_7192.d	2022054_T3_Evosep_C1_E1_PRID_31_QID_17_c40-w1_Plate3_29_7192	P04443;P04444	P04444;P04443	HBB0_MOUSE;HBBZ_MOUSE	Hbb-bh0;Hbb-bh1	49484.8	41027.4	41027.3	49484.8	41027.4	41027.3		LLIVYPWTQR	LLIVYPWTQR	LLIVYPWTQR2	2	0.000137537	0.000137537	0.00163079	1	0.0312036	0.00819672	0.03125	0	0	49484.8	41027.4	44554.7	2768.67	0.663518	8.34867	8.3133	8.41937	81.0137	8.35522	80.7278	Hemoglobin subunit beta-H0	0.00337349	0.0230592	0.901268	3075.03	1.80233	0.332665	1.73326	0.999876	0.133653	0.253673	42739.4;26233.2;18811.1;294.003;314.003;1806.01;62.0004;3180.03;2228.02;719.006;364.004;38.0004;	24290.6;15542.2;9651.89;267.81;60.7672;1806.01;0;825.667;1469.49;40.5287;349.182;0;	0.612511;0.731638;0.682192;0.823167;0.182501;0.883008;0.545934;0.193304;0.733668;-0.232672;0.897159;-0.340659;	12697	0.990455	0.985	0.990624	0.984491
D:\test_move_folder\2022054_T3_Evosep_C1_E1_PRID_31_QID_17_B21-6_Plate3_32_7194.d	2022054_T3_Evosep_C1_E1_PRID_31_QID_17_B21-6_Plate3_32_7194	P04443;P04444	P04444;P04443	HBB0_MOUSE;HBBZ_MOUSE	Hbb-bh0;Hbb-bh1	126887	99854.2	99854.2	126887	99854.2	99854.2		LLIVYPWTQR	LLIVYPWTQR	LLIVYPWTQR2	2	0.000920245	0.00924946	0.00163079	1	0.0226969	0.00819672	0.0223464	0	0	126887	99854.2	124051	3290.8	0.0493388	8.34701	8.24097	8.40004	81.0137	8.35548	81.4021	Hemoglobin subunit beta-H0	0.00337349	0.0230592	0.894307	3366.03	1.6827	0.405144	0.138642	0.991921	0.366457	0.135415	106237;68426.5;48258.4;448.003;32.0004;6104.05;204.002;9287.08;5844.04;2663.02;63.0005;60.0004;	61933.9;38451.6;26501.1;448.003;0;2337.43;18.5625;2868.22;3352.92;1241.63;0;0;	0.091674;0.00435217;0.0156731;0.912341;-0.279598;0.100884;-0.274039;-0.545401;0.351007;0.225753;0.151831;0.45671;	12697	0.99875	0.985	0.987135	0.996541
D:\test_move_folder\2022054_T3_Evosep_C1_E1_PRID_31_QID_17_a10-24h_Plate3_14_7177.d	2022054_T3_Evosep_C1_E1_PRID_31_QID_17_a10-24h_Plate3_14_7177	P04443;P04444	P04444;P04443	HBB0_MOUSE;HBBZ_MOUSE	Hbb-bh0;Hbb-bh1	41100.5	33835.5	33835.5	41100.5	33835.5	33835.5		LLIVYPWTQR	LLIVYPWTQR	LLIVYPWTQR2	2	0.000311332	0.00371571	0.00163079	1	0.0371901	0.00819672	0.0387374	0	0	41100.5	33835.5	41637	1750.57	0.890423	8.3332	8.28017	8.36855	81.0137	8.34128	80.7022	Hemoglobin subunit beta-H0	0.00337349	0.0230592	0.473063	1728.01	1.42921	0.442828	0.375107	0.996658	0	-10000000	29591.2;18955.2;13400.1;297.003;102.001;1963.02;82.0005;2792.02;1844.01;316.002;0;52.0004;	19056.5;12953.5;9090.56;0;102.001;1709.97;9.5267;1282.15;1603.69;0;0;0;	0.90284;0.888063;0.867757;-0.713832;0.941645;0.94662;0.106635;0.704134;0.942441;0.157485;0;-0.0841962;	12670	0.991818	0.985	0.989711	0.987703
D:\test_move_folder\2022054_T3_Evosep_C1_E1_PRID_31_QID_17_a24-12h_Plate4_10_7208.d	2022054_T3_Evosep_C1_E1_PRID_31_QID_17_a24-12h_Plate4_10_7208	P04443;P04444	P04444;P04443	HBB0_MOUSE;HBBZ_MOUSE	Hbb-bh0;Hbb-bh1	191542	137954	137954	191542	137954	137954		LLIVYPWTQR	LLIVYPWTQR	LLIVYPWTQR2	2	0.000308356	0.00194393	0.00163079	1	0.0262123	0.00819672	0.0259918	0	0	191542	137954	154612	3656.63	0.536294	8.34867	8.22494	8.4547	81.0137	8.36511	80.8015	Hemoglobin subunit beta-H0	0.00337349	0.0230592	0.547586	4530.04	1.42999	0.481072	0	0.998257	0.676671	0.150441	138960;93680.9;63971.5;167.001;287.003;9478.09;311.002;11703.1;8618.08;4002.04;40.0004;80.0009;	88989.7;64147.3;38404.6;8.64928;0;9478.09;108.935;6328;4378.56;2024.54;0;0;	0.54;0.564613;0.480405;-0.0655577;-0.0654127;0.617419;0.559334;0.433891;0.504973;0.171136;-0.0481436;0.116336;	12697	0.990417	0.985	0.9911	0.984318
D:\test_move_folder\2022054_T3_Evosep_C1_E1_PRID_31_QID_17_b26-6h_Plate3_21_7184.d	2022054_T3_Evosep_C1_E1_PRID_31_QID_17_b26-6h_Plate3_21_7184	P04443;P04444	P04444;P04443	HBB0_MOUSE;HBBZ_MOUSE	Hbb-bh0;Hbb-bh1	221843	171817	171817	221843	171817	171817		LLIVYPWTQR	LLIVYPWTQR	LLIVYPWTQR2	2	0.000304692	0.00139555	0.00163079	1	0.0277078	0.00819672	0.0287582	0	0	221843	171817	209223	7577.03	0.70541	8.34971	8.2967	8.40282	81.0137	8.35007	80.8161	Hemoglobin subunit beta-H0	0.00337349	0.0230592	0.94101	8034.07	2.04915	0.396854	1.98004	0.998755	0.245566	0.0551691	221778;136108;96221.7;1135.01;1258.01;14298.1;466.004;19860.2;11369.1;5955.05;96.0008;165.001;	110711;65338;45793.8;1135.01;513.856;8071;176.435;8031.25;5261.84;3310.74;37.3372;128.495;	0.746206;0.643309;0.695387;0.961102;0.711194;0.739804;0.472919;0.566356;0.693399;0.666546;0.711199;0.806188;	12697	1	0.985	0.990021	0.995954
D:\test_move_folder\2022054_T3_Evosep_C1_E1_PRID_31_QID_17_b39-6h_Plate3_18_7181.d	2022054_T3_Evosep_C1_E1_PRID_31_QID_17_b39-6h_Plate3_18_7181	P04443;P04444	P04444;P04443	HBB0_MOUSE;HBBZ_MOUSE	Hbb-bh0;Hbb-bh1	164151	133412	133412	164151	133412	133412		LLIVYPWTQR	LLIVYPWTQR	LLIVYPWTQR2	2	0.00035868	0.000531853	0.00163079	1	0.0267176	0.00819672	0.0251656	0	0	164151	133412	162637	4701.26	0.32014	8.32918	8.24081	8.41753	81.0137	8.3487	81.1441	Hemoglobin subunit beta-H0	0.00337349	0.0230592	0.836281	4745.04	1.66564	0.483443	1.61176	0.999524	0.0743714	0.171763	185360;114938;79799.7;530.004;316.003;12233.1;426.003;18640.1;11865.1;4734.04;209.002;24.0002;	78949.3;53010.2;32191.4;530.004;60.0134;4763.8;412.778;7030.65;5636.33;1718.93;0;0;	0.324366;0.334544;0.286057;0.86887;0.304832;0.190883;0.837962;0.180834;0.527409;0.125489;0.259292;0.320946;	12670	0.986818	0.985	0.988985	0.982646
D:\test_move_folder\2022054_T3_Evosep_C1_E1_PRID_31_QID_17_b39-72h_Plate3_25_7188.d	2022054_T3_Evosep_C1_E1_PRID_31_QID_17_b39-72h_Plate3_25_7188	P04443;P04444	P04444;P04443	HBB0_MOUSE;HBBZ_MOUSE	Hbb-bh0;Hbb-bh1	41239.9	33033.8	33033.8	41239.9	33033.8	33033.8		LLIVYPWTQR	LLIVYPWTQR	LLIVYPWTQR2	2	0.0002936	0.000327421	0.00163079	1	0.0255034	0.00819672	0.0237762	0	0	41239.9	33033.8	39217.7	2955.63	0.677488	8.34665	8.31129	8.38202	81.0137	8.3534	81.2548	Hemoglobin subunit beta-H0	0.00337349	0.0230592	0.915074	3108.03	1.49736	0.491179	0.72641	0.999705	1.49098	0.153061	49717.4;32556.3;22564.2;198.002;143.002;3544.03;198.002;5293.04;2504.02;1363.01;150.001;32.0004;	19560.1;13362.1;8317.57;42.7504;143.002;1504.51;160.314;1951.52;1575.01;803.758;0;0;	0.666181;0.708772;0.653821;0.516947;0.801784;0.238067;0.846051;0.449891;0.935046;0.730253;-0.521498;0.133631;	12697	0.995	0.985	0.991138	0.988605
D:\test_move_folder\2022054_T3_Evosep_C1_E1_PRID_31_QID_17_a37-12h_Plate3_22_7185.d	2022054_T3_Evosep_C1_E1_PRID_31_QID_17_a37-12h_Plate3_22_7185	P04443;P04444	P04444;P04443	HBB0_MOUSE;HBBZ_MOUSE	Hbb-bh0;Hbb-bh1	101831	80010.9	80010.9	101831	80010.9	80010.9		LLIVYPWTQR	LLIVYPWTQR	LLIVYPWTQR2	2	2.20887e-06	2.20887e-06	0.00163079	1	0.0269504	0.00819672	0.0281481	0	0	101831	80010.9	79479.3	3865.87	0.962272	8.33253	8.26183	8.43856	81.0137	8.33216	80.7471	Hemoglobin subunit beta-H0	0.00337349	0.0230592	0.940544	4953.05	2.73381	0.396809	0.767444	0.999998	1.37501	0.674982	49578.4;30886.3;21375.2;473.005;143.002;3896.03;148.001;4473.04;2572.02;1598.01;331.003;92.0009;	49578.4;30879.8;21372.5;259.203;45.8732;3829.16;87.7594;2298.09;2571.16;940.865;37.5838;41.6307;	0.96312;0.958971;0.965075;0.698742;0.585002;0.803032;0.771854;0.795186;0.886731;0.749513;-0.188073;0.636181;	12670	0.990417	0.985	0.993958	0.982385
D:\test_move_folder\2022054_T3_Evosep_C1_E1_PRID_31_QID_17_a12-24h_Plate3_13_7176.d	2022054_T3_Evosep_C1_E1_PRID_31_QID_17_a12-24h_Plate3_13_7176	P04443;P04444	P04444;P04443	HBB0_MOUSE;HBBZ_MOUSE	Hbb-bh0;Hbb-bh1	117859	99386.1	99386.1	117859	99386.1	99386.1		LLIVYPWTQR	LLIVYPWTQR	LLIVYPWTQR2	2	0.000316256	0.000446534	0.00163079	1	0.0295302	0.00819672	0.0305981	0	0	117859	99386.1	113260	4103.39	0.580436	8.32888	8.20515	8.45261	81.0137	8.34627	80.7217	Hemoglobin subunit beta-H0	0.00337349	0.0230592	0.622282	4270.04	1.80037	0.40415	0.566659	0.999594	1.0242	0.472764	63325.5;39727.3;28785.2;528.004;148.001;5192.05;151.001;5857.05;2952.03;1396.01;169.001;36.0004;	63325.5;31196.4;23337.5;272.165;45.4277;2843.72;30.9182;1360.45;1863.28;0;0;0;	0.579084;0.584547;0.578608;0.591312;0.544355;0.630199;0.220569;0.326121;0.718864;0.101603;-0.162919;0.0690661;	12670	0.985417	0.985	0.990536	0.980552
D:\test_move_folder\2022054_T3_Evosep_C1_E1_PRID_31_QID_17_D15-w5_Plate3_35_7197.d	2022054_T3_Evosep_C1_E1_PRID_31_QID_17_D15-w5_Plate3_35_7197	P04443;P04444	P04444;P04443	HBB0_MOUSE;HBBZ_MOUSE	Hbb-bh0;Hbb-bh1	73004.6	58438	58438	73004.6	58438	58438		LLIVYPWTQR	LLIVYPWTQR	LLIVYPWTQR2	2	0.000340599	0.000889071	0.00163079	1	0.0264624	0.00819672	0.0262391	0	0	73004.6	58438	63880	2409.81	0.145974	8.34648	8.22275	8.41725	81.0137	8.35419	80.9669	Hemoglobin subunit beta-H0	0.00337349	0.0230592	0.501801	2754.02	1.77276	0.397816	1.00765	0.9992	1.43816	0.548405	66013.5;42013.4;27793.2;433.004;187.001;3691.03;58.0004;4639.04;4028.03;1249.01;281.002;13.0001;	34885.3;24096.4;14022.9;128.641;85.9411;3691.03;0;825.951;1085.56;304.596;88.2338;0;	0.163343;0.135183;0.121308;0.150864;0.596913;0.901627;0.350057;-0.264719;0.0080041;0.228084;0.56047;-0.374521;	12697	0.990417	0.985	0.989111	0.986846
D:\test_move_folder\2022054_T3_Evosep_C1_E1_PRID_31_QID_17_c39-w1_Plate3_28_7191.d	2022054_T3_Evosep_C1_E1_PRID_31_QID_17_c39-w1_Plate3_28_7191	P04443;P04444	P04444;P04443	HBB0_MOUSE;HBBZ_MOUSE	Hbb-bh0;Hbb-bh1	14497.4	10831.7	10831.7	14497.4	10831.7	10831.7		LLIVYPWTQR	LLIVYPWTQR	LLIVYPWTQR2	2	0.000295334	0.0135866	0.00163079	1	0.0344288	0.00819672	0.0344828	0	0	14497.4	10831.7	12238.8	3319.47	0.472556	8.34887	8.22515	8.4549	81.0137	8.34477	81.3057	Hemoglobin subunit beta-H0	0.00337349	0.0230592	0.73031	3932.03	1.25252	0.451756	0	0.987901	1.15641	0.41594	9689.09;8156.07;4238.04;362.003;134.001;1585.01;76.0007;693.006;1228.01;301.003;147.001;0;	5669.1;4590.23;4238.04;0;49.5973;750.765;0;408.417;449.25;0;0;0;	0.345216;0.431157;0.687735;-0.28879;0.568638;0.352389;-0.21082;0.489901;0.27983;-0.0856112;0.496642;0;	12697	0.990455	0.985	0.990861	0.984193
D:\test_move_folder\2022054_T3_Evosep_C1_E1_PRID_31_QID_17_a6-12h_Plate4_9_7207.d	2022054_T3_Evosep_C1_E1_PRID_31_QID_17_a6-12h_Plate4_9_7207	P04443;P04444	P04444;P04443	HBB0_MOUSE;HBBZ_MOUSE	Hbb-bh0;Hbb-bh1	17679.1	13503.5	13503.5	17679.1	13503.5	13503.5		LLIVYPWTQR	LLIVYPWTQR	LLIVYPWTQR2	2	0.000298686	0.00371746	0.00163079	1	0.0265604	0.00819672	0.0264256	0	0	17679.1	13503.5	16027.5	2025.3	0.387743	8.36448	8.32912	8.39981	81.0137	8.36648	80.9697	Hemoglobin subunit beta-H0	0.00337349	0.0230592	0.911908	2234.02	1.72119	0.64721	0.584719	0.996671	1.07125	0.201769	22978.2;16562.1;11970.1;244.002;103.001;1276.01;0;2387.02;1307.01;617.004;99.0007;0;	7767.07;6046.54;3865.54;66.3754;103.001;378.002;0;840.009;399.754;70.3129;74.2505;0;	0.274982;0.694098;0.135112;0.703421;0.801784;0.508593;0;0.780945;-0.205665;-0.0374265;0.801784;0;	12724	0.995	0.985	0.989075	0.990564
D:\test_move_folder\2022054_T3_Evosep_C1_E1_PRID_31_QID_17_a40-12h_Plate4_8_7206.d	2022054_T3_Evosep_C1_E1_PRID_31_QID_17_a40-12h_Plate4_8_7206	P04443;P04444	P04444;P04443	HBB0_MOUSE;HBBZ_MOUSE	Hbb-bh0;Hbb-bh1	74415.5	56524.1	56524.1	74415.5	56524.1	56524.1		LLIVYPWTQR	LLIVYPWTQR	LLIVYPWTQR2	2	0.000585138	0.00381089	0.00163079	1	0.0207756	0.00819672	0.0217391	0	0	74415.5	56524.1	68662.5	2815.16	0.52433	8.35046	8.29745	8.42117	81.0137	8.36334	81.2853	Hemoglobin subunit beta-H0	0.00337349	0.0230592	0.936051	3051.03	1.73003	0.388998	1.65002	0.996609	0.50426	0.186074	71944.6;46144.4;29217.3;255.002;451.005;5764.06;147.001;6450.06;2399.02;2804.02;66.0008;104.001;	35788.6;23998.2;14628.8;43.307;451.005;2344.87;41.4241;1540.46;0;938.916;21.7783;18.8084;	0.516768;0.640128;0.352863;0.597743;0.81026;0.613675;0.361252;-0.0252039;0.056627;-0.118144;0.593038;0.168668;	12697	0.995	0.985	0.988057	0.991917
D:\test_move_folder\2022054_T3_Evosep_C1_E1_PRID_31_QID_17_a25-12h_Plate4_7_7205.d	2022054_T3_Evosep_C1_E1_PRID_31_QID_17_a25-12h_Plate4_7_7205	P04443;P04444	P04444;P04443	HBB0_MOUSE;HBBZ_MOUSE	Hbb-bh0;Hbb-bh1	35941.8	30891.9	30891.8	35941.8	30891.9	30891.8		LLIVYPWTQR	LLIVYPWTQR	LLIVYPWTQR2	2	0.000148746	0.000148746	0.00163079	1	0.0338295	0.00819672	0.0323944	0	0	35941.8	30891.9	35107.8	2153.85	0.914369	8.33048	8.29512	8.38349	81.0137	8.34204	80.6671	Hemoglobin subunit beta-H0	0.00337349	0.0230592	0.747026	2205.02	1.32124	0.602263	0.830482	0.999867	1.05394	0.0727671	27117.2;16861.1;11569.1;103.001;216.002;2382.02;170.002;2387.02;2104.02;1121.01;119.001;179.001;	17071.2;11066.4;7804.22;0;216.002;198.131;0;1378.95;860.122;914;0;15.2311;	0.905955;0.9375;0.899975;0.486183;0.919407;-0.00140834;0.473197;0.617865;0.207323;0.876701;-0.0690569;-0.252433;	12670	0.991818	0.985	0.989971	0.986822
D:\test_move_folder\2022054_T3_Evosep_C1_E1_PRID_31_QID_17_a8-12h_Plate4_6_7204.d	2022054_T3_Evosep_C1_E1_PRID_31_QID_17_a8-12h_Plate4_6_7204	P04443;P04444	P04444;P04443	HBB0_MOUSE;HBBZ_MOUSE	Hbb-bh0;Hbb-bh1	40386.3	32513.2	32513.2	40386.3	32513.2	32513.2		LLIVYPWTQR	LLIVYPWTQR	LLIVYPWTQR2	2	0.000607349	0.0123621	0.00163079	1	0.0351124	0.00819672	0.0349854	0	0	40386.3	32513.2	38240.4	2808.43	0.48234	8.36652	8.29581	8.45488	81.0137	8.35213	81.1802	Hemoglobin subunit beta-H0	0.00337349	0.0230592	0.919073	2966.02	1.46256	0.410658	0.0900555	0.989007	1.4441	0.570652	46455.4;30239.3;21134.2;413.003;191.002;2380.02;54.0004;4280.04;3407.03;1563.01;0;40.0004;	19987.7;11347.6;9050.96;413.003;0;439.152;0;979.572;844.894;1230.32;0;0;	0.542348;0.367882;0.493322;0.895117;-0.0568434;-0.0369058;0.00986046;0.255897;0.308131;0.833295;0;-0.351709;	12724	0.985909	0.985	0.989645	0.981245
D:\test_move_folder\2022054_T3_Evosep_C1_E1_PRID_31_QID_17_b6-6h_Plate4_2_7200.d	2022054_T3_Evosep_C1_E1_PRID_31_QID_17_b6-6h_Plate4_2_7200	P04443;P04444	P04444;P04443	HBB0_MOUSE;HBBZ_MOUSE	Hbb-bh0;Hbb-bh1	23331.4	17072.3	17072.3	23331.4	17072.3	17072.3		LLIVYPWTQR	LLIVYPWTQR	LLIVYPWTQR2	2	0.000591017	0.0180308	0.00163079	1	0.0262794	0.00819672	0.0274964	0	0	23331.4	17072.3	18877.3	1643.28	0.489903	8.33084	8.29549	8.3662	81.0137	8.32605	80.9315	Hemoglobin subunit beta-H0	0.00337349	0.0230592	0.8997	2031.02	1.38885	0.444475	0.0854606	0.983903	0.392435	0.197314	25791.2;17259.1;13276.1;198.002;178.002;2024.02;0;2419.02;1257.01;641.006;155.001;0;	10438.9;7359.36;5533.19;22.4897;178.002;920.532;0;992.757;343.502;495.132;32.7706;0;	0.47599;0.584921;0.389772;0.193668;0.828445;0.33666;0;-0.175877;0.198689;0.962412;0.505593;0;	12670	1	0.985	0.99018	0.994518
D:\test_move_folder\2022054_T3_Evosep_C1_E1_PRID_31_QID_17_b13-6h_Plate4_1_7199.d	2022054_T3_Evosep_C1_E1_PRID_31_QID_17_b13-6h_Plate4_1_7199	P04443;P04444	P04444;P04443	HBB0_MOUSE;HBBZ_MOUSE	Hbb-bh0;Hbb-bh1	95177.2	67268.8	67268.8	95177.2	67268.8	67268.8		LLIVYPWTQR	LLIVYPWTQR	LLIVYPWTQR2	2	0.000347705	0.00244242	0.00163079	1	0.0298701	0.00819672	0.0311653	0	0	95177.2	67268.8	77168.7	3371.29	0.652039	8.34863	8.31326	8.38396	81.0137	8.36933	80.9382	Hemoglobin subunit beta-H0	0.00337349	0.0230592	0.912325	4158.03	1.78578	0.415575	0.829428	0.997804	1.18363	0.292602	99514.9;65061.5;46681.4;382.004;179.002;6935.06;180.002;8497.08;5358.05;3506.03;27.0002;121.001;	44760.9;29219.2;21197.1;144.002;179.002;4763.09;49.7645;4072.04;1508.43;1486.07;20.2501;0;	0.599595;0.653811;0.760341;0.785444;0.828097;0.837209;0.678515;0.680848;-0.339317;0.683997;0.828097;-0.758389;	12697	0.995	0.985	0.990673	0.989847
D:\test_move_folder\2022054_T3_Evosep_C1_E1_PRID_31_QID_17_a26-12h_Plate4_5_7203.d	2022054_T3_Evosep_C1_E1_PRID_31_QID_17_a26-12h_Plate4_5_7203	P04443;P04444	P04444;P04443	HBB0_MOUSE;HBBZ_MOUSE	Hbb-bh0;Hbb-bh1	46217.3	39670	39670	46217.3	39670	39670		LLIVYPWTQR	LLIVYPWTQR	LLIVYPWTQR2	2	0.000327225	0.00291816	0.00163079	1	0.033241	0.00819672	0.0318379	0	0	46217.3	39670	43455.4	1896.48	0.827179	8.34838	8.31306	8.40141	81.0137	8.36151	80.638	Hemoglobin subunit beta-H0	0.00337349	0.0230592	0.856159	2017.02	1.64796	0.443077	0.706817	0.997404	1.11225	0.182684	35024.2;23928.2;16308.1;279.002;184.001;2248.02;103.001;3334.03;2254.02;723.007;92.0007;36.0004;	21828.2;14396.7;9992.43;61.9244;184.001;1329.44;103.001;2018.1;620.171;377.004;0;0;	0.831003;0.820159;0.828939;0.295379;0.934911;0.68591;0.936082;0.748365;0.239877;0.274545;0.188605;-0.180715;	12697	0.982273	0.985	0.990128	0.977655
D:\test_move_folder\2022054_T3_Evosep_C1_E1_PRID_31_QID_17_b30-6h_Plate4_3_7201.d	2022054_T3_Evosep_C1_E1_PRID_31_QID_17_b30-6h_Plate4_3_7201	P04443;P04444	P04444;P04443	HBB0_MOUSE;HBBZ_MOUSE	Hbb-bh0;Hbb-bh1	60681.9	45063.2	45063.2	60681.9	45063.2	45063.2		LLIVYPWTQR	LLIVYPWTQR	LLIVYPWTQR2	2	0.00029753	0.0195323	0.00163079	1	0.0298507	0.00819672	0.0283688	0	0	60681.9	45063.2	53496.2	3052.07	0.34436	8.36531	8.31225	8.41833	81.0137	8.37825	81.3967	Hemoglobin subunit beta-H0	0.00337349	0.0230592	0.904019	3462.03	1.89339	0.427718	0.482067	0.982899	1.2512	0.251762	66841.5;42733.3;29759.2;314.003;445.004;5059.04;215.002;6327.05;4282.03;2139.02;613.005;26.0002;	28763.3;18412.9;13505.6;254.756;445.004;2596.66;33.5478;1168.57;1123.44;879.686;0;0;	0.316524;0.382526;0.35161;0.809525;0.955271;0.381389;0.027016;-0.021156;-0.0962715;0.414818;-0.334785;0.405168;	12724	1	0.985	0.989496	0.995359
D:\test_move_folder\2022054_T3_Evosep_C1_E1_PRID_31_QID_17_a39-12h_Plate3_10_7173.d	2022054_T3_Evosep_C1_E1_PRID_31_QID_17_a39-12h_Plate3_10_7173	P04443;P04444	P04444;P04443	HBB0_MOUSE;HBBZ_MOUSE	Hbb-bh0;Hbb-bh1	55248.5	42821.2	42821.2	55248.5	42821.2	42821.2		LLIVYPWTQR	LLIVYPWTQR	LLIVYPWTQR2	2	0.00295858	0.101582	0.00163079	1	0.0257453	0.00819672	0.0282486	0	0	55248.5	42821.2	51609.6	2240.08	0.876236	8.34887	8.31354	8.41961	81.0137	8.37178	80.2403	Hemoglobin subunit beta-H0	0.00337349	0.0230592	0.760882	2398.02	1.95019	0.408585	1.17166	0.916594	0.106118	0.18589	37857.3;24120.2;17190.1;248.003;261.002;3267.03;113.001;3907.03;2554.02;1149.01;392.003;0;	28453.4;18215.6;8579.51;248.003;251.434;1892.82;0;2427.86;1072.44;565.255;0;0;	0.872344;0.952304;0.727642;0.819091;0.831424;0.602603;0.470219;0.577986;0.69777;0.0401781;-0.488713;0;	12697	0.995	0.985	0.989248	0.990617
D:\test_move_folder\2022054_T3_Evosep_C1_E1_PRID_31_QID_17_a39-24h_Plate3_11_7174.d	2022054_T3_Evosep_C1_E1_PRID_31_QID_17_a39-24h_Plate3_11_7174	P04443;P04444	P04444;P04443	HBB0_MOUSE;HBBZ_MOUSE	Hbb-bh0;Hbb-bh1	120825	102458	102458	120825	102458	102458		LLIVYPWTQR	LLIVYPWTQR	LLIVYPWTQR2	2	0.000526593	0.00116556	0.00163079	1	0.0334225	0.00819672	0.0334728	0	0	120825	102458	123493	3806.28	0.796418	8.34597	8.27527	8.43435	81.0137	8.36617	81.0912	Hemoglobin subunit beta-H0	0.00337349	0.0230592	0.673302	3724.03	1.17776	0.586758	0.866518	0.998945	0.556807	0.227771	91839.7;57594.5;41549.4;419.003;396.003;6509.06;564.005;7394.06;4936.04;3030.02;188.001;95.0006;	70728.5;28475.4;21621.1;419.003;0;2053.58;276.267;1624.57;1077.78;1104.77;0;0;	0.804334;0.781541;0.790117;0.667415;0.171709;0.572128;0.636609;0.530668;0.19009;0.57368;-0.142223;-0.265573;	12670	0.995	0.985	0.989008	0.989805
D:\test_move_folder\2022054_T3_Evosep_C1_E1_PRID_31_QID_17_B40-6h_Plate3_19_7182.d	2022054_T3_Evosep_C1_E1_PRID_31_QID_17_B40-6h_Plate3_19_7182	P04443;P04444	P04444;P04443	HBB0_MOUSE;HBBZ_MOUSE	Hbb-bh0;Hbb-bh1	138802	104430	104430	138802	104430	104430		LLIVYPWTQR	LLIVYPWTQR	LLIVYPWTQR2	2	0.000324781	0.00708902	0.00163079	1	0.033121	0.00819672	0.0331126	0	0	138802	104430	123407	5962.23	0.332998	8.35087	8.24483	8.43924	81.0137	8.33114	81.1946	Hemoglobin subunit beta-H0	0.00337349	0.0230592	0.912153	6706.06	1.3635	0.571312	0.927933	0.99364	1.39175	0.173363	173590;114081;75553.7;719.006;199.002;10722.1;623.005;16294.1;12548.1;5311.04;399.004;38.0003;	68792.4;41405.4;28604.7;719.006;0;3866.84;575.229;6135.43;4313.14;1913.4;0;0;	0.343365;0.32266;0.32303;0.829239;-0.059343;0.26029;0.869927;0.340058;0.372553;0.20353;0.120237;-0.145662;	12697	0.995	0.985	0.990764	0.988936
D:\test_move_folder\2022054_T3_Evosep_C1_E1_PRID_31_QID_17_b18-6h_Plate3_20_7183.d	2022054_T3_Evosep_C1_E1_PRID_31_QID_17_b18-6h_Plate3_20_7183	P04443;P04444	P04444;P04443	HBB0_MOUSE;HBBZ_MOUSE	Hbb-bh0;Hbb-bh1	150810	108833	108833	150810	108833	108833		LLIVYPWTQR	LLIVYPWTQR	LLIVYPWTQR2	2	0.000315358	0.00235975	0.00163079	1	0.0356201	0.00819672	0.0357634	0	0	150810	108833	133280	3643.78	-0.00627865	8.31545	8.19176	8.36847	81.0137	8.31365	80.6425	Hemoglobin subunit beta-H0	0.00337349	0.0230592	0.724926	4123.03	1.19096	0.386884	0.412787	0.997914	1.4864	0.267785	155991;95806.7;69529.6;713.007;74.0008;12116.1;54.0004;15126.1;8819.08;4246.04;202.002;80.0008;	75871.1;44743.1;30195.8;713.007;0;6133.88;0;7329.88;3915.25;0;0;0;	0.0224084;-0.0615969;0.00360975;0.491984;0.393461;0.00801208;-0.339685;-0.0783647;-0.217369;-0.38605;0.320202;-0.404479;	12643	0.9875	0.985	0.990022	0.982902
D:\test_move_folder\2022054_T3_Evosep_C1_E1_PRID_31_QID_17_d20-w1_Plate4_15_7213.d	2022054_T3_Evosep_C1_E1_PRID_31_QID_17_d20-w1_Plate4_15_7213	P04443;P04444	P04444;P04443	HBB0_MOUSE;HBBZ_MOUSE	Hbb-bh0;Hbb-bh1	133965	106825	106825	133965	106825	106825		LLIVYPWTQR	LLIVYPWTQR	LLIVYPWTQR2	2	0.000335121	0.00372234	0.00163079	1	0.0284858	0.00819672	0.0282132	0	0	133965	106825	114922	3138.9	0.910241	8.34708	8.29405	8.47079	81.0137	8.36191	80.5134	Hemoglobin subunit beta-H0	0.00337349	0.0230592	0.642985	3659.03	1.01337	0.381658	0.382425	0.996655	0.401324	0.220777	63561.5;41791.4;28825.2;538.005;65.0006;5577.05;89.0007;5596.05;4561.04;2533.02;0;24.0002;	63561.5;41791.3;28612.5;0;0;5577.05;0;5570.59;3829.04;1159.31;0;0;	0.916776;0.917072;0.885746;0.321518;-0.0587425;0.842456;0.169527;0.911086;0.714132;0.528202;0;-0.0406679;	12697	0.990417	0.985	0.990728	0.984219
D:\test_move_folder\2022054_T3_Evosep_C1_E1_PRID_31_QID_17_d37-w1_Plate4_14_7212.d	2022054_T3_Evosep_C1_E1_PRID_31_QID_17_d37-w1_Plate4_14_7212	P04443;P04444	P04444;P04443	HBB0_MOUSE;HBBZ_MOUSE	Hbb-bh0;Hbb-bh1	16654.2	13319.4	13319.4	16654.2	13319.4	13319.4		LLIVYPWTQR	LLIVYPWTQR	LLIVYPWTQR2	2	0.000305904	0.0107727	0.00163079	1	0.0329835	0.00819672	0.033123	0	0	16654.2	13319.4	14639.1	2119.29	0.241624	8.34894	8.31358	8.38428	81.0137	8.34939	81.0605	Hemoglobin subunit beta-H0	0.00337349	0.0230592	0.751664	2411.02	1.5187	0.403409	1.09019	0.990385	1.11581	0.225356	23597.2;12785.1;9578.07;322.003;170.002;1243.01;199.002;2323.02;1789.01;748.006;115.001;0;	9907.98;2833.9;3912.28;243.189;170.002;245.002;43.8753;435.378;928.383;127.876;0;0;	0.273689;0.252717;0.152386;0.849254;0.801784;0.302776;0.399937;-0.106331;0.769616;0.169184;-0.415557;0;	12697	0.995	0.985	0.990029	0.990279
D:\test_move_folder\2022054_T3_Evosep_C1_E1_PRID_31_QID_17_b17-6h_Plate4_20_7218.d	2022054_T3_Evosep_C1_E1_PRID_31_QID_17_b17-6h_Plate4_20_7218	P04443;P04444	P04444;P04443	HBB0_MOUSE;HBBZ_MOUSE	Hbb-bh0;Hbb-bh1	221403	161675	161675	221403	161675	161675		LLIVYPWTQR	LLIVYPWTQR	LLIVYPWTQR2	2	0.000173052	0.000173052	0.00163079	1	0.0310945	0.00819672	0.0310881	0	0	221403	161675	195701	3667.4	0.814487	8.34676	8.29374	8.39977	81.0137	8.36339	80.9842	Hemoglobin subunit beta-H0	0.00337349	0.0230592	0.945969	4149.03	1.78646	0.584985	1.77558	0.999845	0.240258	0.0985277	142627;88473.8;63032.5;537.004;514.003;10245.1;443.003;11503.1;8052.07;2875.02;315.003;0;	113166;58656.7;49579.8;537.004;173.56;6983.05;269.039;8947.33;6549.35;0;0;0;	0.819885;0.791829;0.828973;0.916974;0.595789;0.793548;0.771724;0.754051;0.902529;-0.294992;0.299488;0;	12697	0.990833	0.985	0.988222	0.988078
D:\test_move_folder\2022054_T3_Evosep_C1_E1_PRID_31_QID_17_B25-6h_Plate4_18_7216.d	2022054_T3_Evosep_C1_E1_PRID_31_QID_17_B25-6h_Plate4_18_7216	P04443;P04444	P04444;P04443	HBB0_MOUSE;HBBZ_MOUSE	Hbb-bh0;Hbb-bh1	200189	152876	152876	200189	152876	152876		LLIVYPWTQR	LLIVYPWTQR	LLIVYPWTQR2	2	0.00229826	0.0371322	0.00163079	1	0.0250329	0.00819672	0.0261708	0	0	200189	152876	178863	4193.99	0.848945	8.32829	8.29295	8.452	81.0137	8.35976	80.7025	Hemoglobin subunit beta-H0	0.00337349	0.0230592	0.784254	4694.04	1.06218	0.582175	0.657272	0.968029	1.14778	0.348918	123304;75151.6;53539.5;363.003;376.004;8421.07;257.002;11615.1;6163.05;2848.02;261.002;39.0004;	96001.1;61354.7;42833.3;0;376.004;3505.66;0;9068.44;3415.11;0;0;13.8105;	0.833032;0.857718;0.872046;0.19935;0.729788;0.60117;0.413819;0.820753;0.714322;0.172242;-0.322174;0.690791;	12670	0.998636	0.985	0.989447	0.994249
D:\test_move_folder\2022054_T3_Evosep_C1_E1_PRID_31_QID_17_B20-6h_Plate4_19_7217.d	2022054_T3_Evosep_C1_E1_PRID_31_QID_17_B20-6h_Plate4_19_7217	P04443;P04444	P04444;P04443	HBB0_MOUSE;HBBZ_MOUSE	Hbb-bh0;Hbb-bh1	20575	15455.4	15455.4	20575	15455.4	15455.4		LLIVYPWTQR	LLIVYPWTQR	LLIVYPWTQR2	2	0.00315043	0.0675104	0.00163079	1	0.0305981	0.00819672	0.0334789	0	0	20575	15455.4	17816.5	1280.72	0.812787	8.33023	8.29488	8.36557	81.0137	8.33687	80.6121	Hemoglobin subunit beta-H0	0.00337349	0.0230592	0.407458	1479.01	1.36649	0.493468	0.678104	0.942636	0.754156	0.286416	20252.2;12182.1;8315.08;221.002;73.0008;1484.02;0;1542.01;910.008;305.002;98.0007;0;	10601.5;7168.55;2805.02;63.0006;73.0008;478.505;0;0;421.504;0;0;0;	0.817594;0.869829;0.64884;0.539402;0.801784;0.563514;0;-0.383451;0.571241;-0.112952;0.133631;0;	12670	1	0.985	0.989475	0.995796
D:\test_move_folder\2022054_T3_Evosep_C1_E1_PRID_31_QID_17_B19-6h_Plate4_17_7215.d	2022054_T3_Evosep_C1_E1_PRID_31_QID_17_B19-6h_Plate4_17_7215	P04443;P04444	P04444;P04443	HBB0_MOUSE;HBBZ_MOUSE	Hbb-bh0;Hbb-bh1	103563	83893.4	83893.3	103563	83893.4	83893.3		LLIVYPWTQR	LLIVYPWTQR	LLIVYPWTQR2	2	0.000223945	0.000223945	0.00163079	1	0.0300261	0.00819672	0.0286104	0	0	103563	83893.4	92821	3672.07	0.868583	8.36451	8.29382	8.39986	81.0137	8.35719	81.1538	Hemoglobin subunit beta-H0	0.00337349	0.0230592	0.890603	4097.03	1.64768	0.481892	0.404783	0.999798	1.41309	0.206609	71779.5;46216.4;32128.3;303.003;609.005;5691.05;91.0007;7128.05;4876.04;1407.01;0;0;	48928.4;32082.5;22552;245.957;609.005;2824.07;87.3094;5788.45;3509.39;541.978;0;0;	0.872187;0.882586;0.840842;0.800145;0.913176;0.730953;0.873149;0.905203;0.865806;0.549241;0;0;	12724	0.995909	0.985	0.990023	0.990825
D:\test_move_folder\2022054_T3_Evosep_C1_E1_PRID_31_QID_17_c31-w1_Plate4_16_7214.d	2022054_T3_Evosep_C1_E1_PRID_31_QID_17_c31-w1_Plate4_16_7214	P04443;P04444	P04444;P04443	HBB0_MOUSE;HBBZ_MOUSE	Hbb-bh0;Hbb-bh1	321069	330204	330204	321069	330204	330204		LLIVYPWTQR	LLIVYPWTQR	LLIVYPWTQR2	2	5.29681e-05	5.29681e-05	0.00163079	1	0.0307263	0.00819672	0.0306569	0	0	321069	330204	329088	8032.79	0.969576	8.36688	8.31387	8.47294	81.0137	8.37627	80.5596	Hemoglobin subunit beta-H0	0.00337349	0.0230592	0.847249	7837.06	2.49428	0.41537	1.18627	0.999952	1.61759	0.57008	155816;98032.9;67512.5;430.003;595.007;11386.1;728.007;14832.1;9364.09;4798.04;342.002;138.001;	155709;97848.3;67512.5;144.544;0;11386.1;380.157;14503.5;9031.62;3380.63;0;0;	0.968031;0.974557;0.965921;0.500089;0.512351;0.960504;0.67395;0.959392;0.910936;0.741387;0.278995;0.502739;	12724	0.994167	0.985	0.992248	0.98628
D:\test_move_folder\2022054_T3_Evosep_C1_E1_PRID_31_QID_17_a9-24h_Plate4_13_7211.d	2022054_T3_Evosep_C1_E1_PRID_31_QID_17_a9-24h_Plate4_13_7211	P04443;P04444	P04444;P04443	HBB0_MOUSE;HBBZ_MOUSE	Hbb-bh0;Hbb-bh1	156970	126910	126910	156970	126910	126910		LLIVYPWTQR	LLIVYPWTQR	LLIVYPWTQR2	2	0.000158324	0.000158324	0.00163079	1	0.0257802	0.00819672	0.0254958	0	0	156970	126910	147656	3531.28	0.630423	8.34847	8.22475	8.47219	81.0137	8.36234	81.0759	Hemoglobin subunit beta-H0	0.00337349	0.0230592	0.852521	3754.03	1.79701	0.390868	0.311208	0.999857	1.3342	0.572471	82902.7;51627.4;34082.3;390.003;108.001;6348.05;214.001;8842.07;4690.04;2457.02;160.001;107.001;	82902.7;43721.6;30345.3;278.773;0;2634.58;0;6865.71;2868.52;1067.95;0;0;	0.620848;0.565189;0.750574;0.738179;-0.0335849;0.40126;0.253255;0.559859;0.567002;0.34998;0.0579529;0.275024;	12697	0.985417	0.985	0.989954	0.980693
D:\test_move_folder\2022054_T3_Evosep_C1_E1_PRID_31_QID_17_a5-24h_Plate4_11_7209.d	2022054_T3_Evosep_C1_E1_PRID_31_QID_17_a5-24h_Plate4_11_7209	P04443;P04444	P04444;P04443	HBB0_MOUSE;HBBZ_MOUSE	Hbb-bh0;Hbb-bh1	111903	87281.2	87281.2	111903	87281.2	87281.2		LLIVYPWTQR	LLIVYPWTQR	LLIVYPWTQR2	2	0.000616713	0.00560512	0.00163079	1	0.0234987	0.00819672	0.0244565	0	0	111903	87281.2	103711	3623.81	0.627327	8.34918	8.27848	8.41987	81.0137	8.36483	81.0695	Hemoglobin subunit beta-H0	0.00337349	0.0230592	0.816029	3910.04	1.11026	0.384637	1.0283	0.994926	0.631324	0.272214	91471.8;60492.5;42166.3;449.003;194.002;7288.07;202.002;8414.07;5810.04;1732.01;188.002;0;	56260.5;32426.2;23216.6;449.003;0;3904.75;83.0406;4938.72;4617.39;0;34.0322;0;	0.646442;0.614937;0.598311;0.704529;0.446387;0.649929;0.506768;0.414369;0.807791;-0.270538;-0.128524;0;	12697	0.995	0.985	0.990063	0.99003
D:\test_move_folder\2022054_T3_Evosep_C1_E1_PRID_31_QID_17_D4-w5_Plate4_33_7230.d	2022054_T3_Evosep_C1_E1_PRID_31_QID_17_D4-w5_Plate4_33_7230	P04443;P04444	P04444;P04443	HBB0_MOUSE;HBBZ_MOUSE	Hbb-bh0;Hbb-bh1	128761	122780	122780	128761	122780	122780		LLIVYPWTQR	LLIVYPWTQR	LLIVYPWTQR2	2	0.000722022	0.00150691	0.00163079	1	0.0323944	0.00819672	0.0307918	0	0	128761	122780	135536	4174.71	0.81861	8.36337	8.31033	8.39871	81.0137	8.37547	81.1706	Hemoglobin subunit beta-H0	0.00337349	0.0230592	0.871516	3966.03	2.14535	0.461431	0.317011	0.998646	1.00789	0.163571	106713;65803.5;46113.4;569.005;175.001;8244.07;252.002;9627.08;6733.05;3222.03;207.002;0;	64608.3;35634.7;28517.7;150.697;175.001;4182.71;70.7077;5679.1;3113.34;1943.86;24.8485;0;	0.801451;0.790226;0.892951;0.443992;0.94005;0.60329;0.593653;0.835938;0.639317;0.7965;0.00858596;0;	12724	0.982273	0.985	0.991909	0.976501
D:\test_move_folder\2022054_T3_Evosep_C1_E1_PRID_31_QID_17_B32-6_Plate4_32_7229.d	2022054_T3_Evosep_C1_E1_PRID_31_QID_17_B32-6_Plate4_32_7229	P04443;P04444	P04444;P04443	HBB0_MOUSE;HBBZ_MOUSE	Hbb-bh0;Hbb-bh1	84360.9	66203.6	66203.6	84360.9	66203.6	66203.6		LLIVYPWTQR	LLIVYPWTQR	LLIVYPWTQR2	2	0.00398109	0.101149	0.00163079	1	0.030303	0.00819672	0.0286944	0	0	84360.9	66203.6	79293.2	3693.02	-0.101488	8.36801	8.33266	8.42104	81.0137	8.38107	81.3182	Hemoglobin subunit beta-H0	0.00337349	0.0230592	0.867833	3929.04	1.66111	0.581381	0.470342	0.917321	0.971	0.0992757	91760.9;58670.5;41197.3;301.002;255.002;6207.06;353.003;8947.08;6539.06;3191.03;0;0;	40014.5;25781.6;18564.8;301.002;0;2433.8;152.061;3917.65;3055.42;1667.47;0;0;	-0.143487;-0.113035;0.00507284;0.941404;-0.270644;-0.0552471;0.487686;-0.120469;0.583039;0.744615;0;0;	12724	1.00409	0.985	0.990177	0.999982
D:\test_move_folder\2022054_T3_Evosep_C1_E1_PRID_31_QID_17_A26-12_Plate4_31_7228.d	2022054_T3_Evosep_C1_E1_PRID_31_QID_17_A26-12_Plate4_31_7228	P04443;P04444	P04444;P04443	HBB0_MOUSE;HBBZ_MOUSE	Hbb-bh0;Hbb-bh1	87864.8	81601.1	81601.1	87864.8	81601.1	81601.1		LLIVYPWTQR	LLIVYPWTQR	LLIVYPWTQR2	2	0.000334336	0.000460055	0.00163079	1	0.0266106	0.00819672	0.0276565	0	0	87864.8	81601.1	78294.9	3548.32	0.916612	8.36597	8.29526	8.47205	81.0137	8.37362	80.8311	Hemoglobin subunit beta-H0	0.00337349	0.0230592	0.899553	3982.03	1.99066	0.561816	0.822928	0.999588	1.44773	0.787149	43533.4;25589.2;18742.1;394.003;154.001;2782.02;208.002;3598.03;3481.03;882.007;203.002;181.001;	43533.4;25589.2;18742.1;0;0;1817.2;89.8141;2147.95;2365.04;0;0;49.2977;	0.940281;0.838068;0.968875;-0.286223;0.231308;0.688556;0.447929;0.779402;0.751892;0.388328;0.110415;0.32681;	12724	0.990417	0.985	0.994747	0.9811
D:\test_move_folder\2022054_T3_Evosep_C1_E1_PRID_31_QID_17_c8- w1_Plate4_30_7227.d	2022054_T3_Evosep_C1_E1_PRID_31_QID_17_c8- w1_Plate4_30_7227	P04443;P04444	P04444;P04443	HBB0_MOUSE;HBBZ_MOUSE	Hbb-bh0;Hbb-bh1	274464	242553	242553	274464	242553	242553		LLIVYPWTQR	LLIVYPWTQR	LLIVYPWTQR2	2	0.000135934	0.000135934	0.00163079	1	0.0302198	0.00819672	0.0301291	0	0	274464	242553	246400	4761.7	0.743482	8.34798	8.22394	8.4717	81.0137	8.3555	80.5899	Hemoglobin subunit beta-H0	0.00337349	0.0230592	0.751602	5304.04	2.44504	0.461534	0.972198	0.999877	1.55773	0.906519	150710;93727.8;65118.5;453.003;402.003;11328.1;104.001;14405.1;10229.1;4694.04;30.0002;72.0006;	130673;78672.9;65118.5;79.4814;149.825;8598.62;0;12644.7;5655.86;2142.51;0;9.18128;	0.757196;0.701125;0.767134;0.419244;0.555926;0.598174;0.359591;0.716301;0.682913;0.505298;-0.0788063;0.0453404;	12697	0.990417	0.985	0.995186	0.981553
D:\test_move_folder\2022054_T3_Evosep_C1_E1_PRID_31_QID_17_c41-w1_Plate4_29_7226.d	2022054_T3_Evosep_C1_E1_PRID_31_QID_17_c41-w1_Plate4_29_7226	P04443;P04444	P04444;P04443	HBB0_MOUSE;HBBZ_MOUSE	Hbb-bh0;Hbb-bh1	93705.5	78741.4	78741.4	93705.5	78741.4	78741.4		LLIVYPWTQR	LLIVYPWTQR	LLIVYPWTQR2	2	0.00034118	0.0022505	0.00163079	1	0.030303	0.00819672	0.0297806	0	0	93705.5	78741.4	83321	3534.52	0.725572	8.34727	8.22339	8.471	81.0137	8.34909	80.6447	Hemoglobin subunit beta-H0	0.00337349	0.0230592	0.392725	3975.03	2.03621	0.476496	1.40567	0.997979	0.91756	0.613222	49321.4;30992.3;21930.2;312.003;289.002;3033.02;60.0004;4412.04;2753.02;1373.01;221.002;69.0006;	49321.4;25865.4;18518.7;0;131.804;1269.92;0;4296.86;959.863;640.347;68.9689;0;	0.752553;0.696209;0.694725;-0.0244577;0.718804;0.359372;-0.0856532;0.816145;0.193513;0.563892;0.699256;-0.146566;	12697	0.995	0.985	0.995391	0.985048
D:\test_move_folder\2022054_T3_Evosep_C1_E1_PRID_31_QID_17_c33-w1_Plate4_28_7225.d	2022054_T3_Evosep_C1_E1_PRID_31_QID_17_c33-w1_Plate4_28_7225	P04443;P04444	P04444;P04443	HBB0_MOUSE;HBBZ_MOUSE	Hbb-bh0;Hbb-bh1	247982	215628	215628	247982	215628	215628		LLIVYPWTQR	LLIVYPWTQR	LLIVYPWTQR2	2	8.95287e-05	8.95287e-05	0.00163079	1	0.0263523	0.00819672	0.0260492	0	0	247982	215628	231131	5945.58	0.497598	8.34884	8.22513	8.43724	81.0137	8.34867	80.9074	Hemoglobin subunit beta-H0	0.00337349	0.0230592	0.890798	6379.05	2.338	0.434239	0.597822	0.999919	0.44689	0.173508	177548;112323;76959.7;598.005;837.005;12546.1;235.002;15080.1;10840.1;4767.05;380.003;114.001;	117195;77136.5;53650.3;319.906;475.074;12546.1;79.0203;11001.8;7009.46;1401.14;156.148;0;	0.452823;0.55711;0.509841;0.667078;0.744131;0.601128;0.612035;0.587149;0.515338;0.345329;0.542511;-0.181552;	12697	0.994583	0.985	0.994642	0.98651
D:\test_move_folder\2022054_T3_Evosep_C1_E1_PRID_31_QID_17_b15-72h_Plate4_27_7224.d	2022054_T3_Evosep_C1_E1_PRID_31_QID_17_b15-72h_Plate4_27_7224	P04443;P04444	P04444;P04443	HBB0_MOUSE;HBBZ_MOUSE	Hbb-bh0;Hbb-bh1	91244.3	73234.6	73234.6	91244.3	73234.6	73234.6		LLIVYPWTQR	LLIVYPWTQR	LLIVYPWTQR2	2	0.00030656	0.000580378	0.00163079	1	0.0272597	0.00819672	0.0269461	0	0	91244.3	73234.6	82763.6	3651.83	0.648771	8.33246	8.20878	8.4562	81.0137	8.35789	80.6163	Hemoglobin subunit beta-H0	0.00337349	0.0230592	0.638554	4026.04	1.569	0.577249	0.468307	0.999475	0.939915	0.345226	51002.5;31047.3;23077.2;552.005;139.001;3362.03;46.0004;5115.04;4654.04;2030.02;0;75.0006;	41404.2;31047.3;18792.9;245.666;0;0;0;3500.03;3364.37;1150.29;0;0;	0.621411;0.6651;0.682072;0.420242;0.180399;0.0929809;0.20539;0.626425;0.620035;0.646617;0;-0.0764001;	12670	0.990417	0.985	0.992075	0.98422
D:\test_move_folder\2022054_T3_Evosep_C1_E1_PRID_31_QID_17_B25-72h_Plate4_25_7223.d	2022054_T3_Evosep_C1_E1_PRID_31_QID_17_B25-72h_Plate4_25_7223	P04443;P04444	P04444;P04443	HBB0_MOUSE;HBBZ_MOUSE	Hbb-bh0;Hbb-bh1	90273.9	70435.6	70435.6	90273.9	70435.6	70435.6		LLIVYPWTQR	LLIVYPWTQR	LLIVYPWTQR2	2	0.000310174	0.000543348	0.00163079	1	0.0316804	0.00819672	0.0345324	0	0	90273.9	70435.6	83922	4150.87	0.663343	8.33028	8.20657	8.43631	81.0137	8.33951	80.7466	Hemoglobin subunit beta-H0	0.00337349	0.0230592	0.805571	4465.04	2.00442	0.514665	0.0251366	0.999503	1.38541	0.75374	47860.4;32801.3;23526.2;487.004;109.001;3867.03;245.002;4845.04;2211.02;623.005;251.002;53.0005;	38853;32801.3;18619.6;151.303;0;1598.76;133.887;3275.78;567.829;0;0;0;	0.640148;0.682237;0.678457;0.459192;-0.124621;0.311815;0.632877;0.766273;0.322741;-0.274325;0.298352;0.122299;	12670	0.990833	0.985	0.994123	0.98312
D:\test_move_folder\2022054_T3_Evosep_C1_E1_PRID_31_QID_17_b15-6h_Plate4_21_7219.d	2022054_T3_Evosep_C1_E1_PRID_31_QID_17_b15-6h_Plate4_21_7219	P04443;P04444	P04444;P04443	HBB0_MOUSE;HBBZ_MOUSE	Hbb-bh0;Hbb-bh1	283166	263094	263094	283166	263094	263094		LLIVYPWTQR	LLIVYPWTQR	LLIVYPWTQR2	2	6.31252e-05	6.31252e-05	0.00163079	1	0.0290237	0.00819672	0.023416	0	0	283166	263094	279400	10625.9	0.660772	8.36673	8.31358	8.40206	81.0137	8.36503	81.3899	Hemoglobin subunit beta-H0	0.00337349	0.0230592	0.992769	10769.1	2.54176	0.499885	2.15213	0.999944	0.745899	0.0971779	258952;174655;119862;1253.01;2188.02;19075.2;850.007;23249.2;13978.1;8364.07;311.003;175.001;	129807;90723.5;62635.9;1113.39;2188.02;9748.93;850.007;11462.5;7486.23;4587.03;247.643;136.805;	0.6282;0.677642;0.70384;0.821108;0.89868;0.776132;0.992243;0.633941;0.745019;0.695415;0.80743;0.783915;	12724	0.995909	0.985	0.989848	0.99068
D:\test_move_folder\2022054_T3_Evosep_C1_E1_PRID_31_QID_17_a3-12h_Plate4_23_7221.d	2022054_T3_Evosep_C1_E1_PRID_31_QID_17_a3-12h_Plate4_23_7221	P04443;P04444	P04444;P04443	HBB0_MOUSE;HBBZ_MOUSE	Hbb-bh0;Hbb-bh1	183131	155062	155062	183131	155062	155062		LLIVYPWTQR	LLIVYPWTQR	LLIVYPWTQR2	2	0.00034459	0.000489728	0.00163079	1	0.0333333	0.00819672	0.0332851	0	0	183131	155062	181442	5395.84	0.579268	8.34592	8.22223	8.46965	81.0137	8.34326	80.8434	Hemoglobin subunit beta-H0	0.00337349	0.0230592	0.848689	5446.05	2.05984	0.494692	1.08186	0.999555	1.18256	0.191133	122035;77835.7;53394.4;582.005;596.005;9294.08;125.001;11923.1;6433.06;2813.03;265.002;126.001;	91742.5;54194.3;37193.9;319.33;274.024;9294.08;32.3634;6678.44;4712.21;1094.88;0;0;	0.590844;0.60361;0.515246;0.648767;0.522802;0.657316;0.51441;0.41705;0.569661;0.351311;-0.0196634;-0.2687;	12697	0.995	0.985	0.991388	0.988684
D:\test_move_folder\2022054_T3_Evosep_C1_E1_PRID_31_QID_17_a38-12h_Plate4_22_7220.d	2022054_T3_Evosep_C1_E1_PRID_31_QID_17_a38-12h_Plate4_22_7220	P04443;P04444	P04444;P04443	HBB0_MOUSE;HBBZ_MOUSE	Hbb-bh0;Hbb-bh1	124867	107790	107790	124867	107790	107790		LLIVYPWTQR	LLIVYPWTQR	LLIVYPWTQR2	2	0.000326584	0.00200632	0.00163079	1	0.0351124	0.00819672	0.0366032	0	0	124867	107790	124997	4902.13	0.547041	8.33028	8.20658	8.45401	81.0137	8.33289	80.6473	Hemoglobin subunit beta-H0	0.00337349	0.0230592	0.514112	4897.05	1.4982	0.359293	0.854519	0.998205	0	-10000000	85367.7;54905.4;38074.3;527.004;667.006;6270.05;0;7050.06;4575.04;1985.02;515.004;105.001;	59186.3;38337.3;27343.6;48.307;345.94;6270.05;0;3092.56;2072.17;435.978;85.0403;0;	0.511858;0.558443;0.607208;0.0887378;0.487752;0.721554;0;0.336027;0.301064;0.0878457;-0.0138144;-0.0150334;	12670	0.99	0.985	0.989529	0.984731
D:\test_move_folder\2022053_T3_Evosep_C1_E1_PRID_31_QID_17_d35-w1_Plate1_11_7085.d	2022053_T3_Evosep_C1_E1_PRID_31_QID_17_d35-w1_Plate1_11_7085	A0A140T8Q0;A0A140T8Q4	P01668;P01666;P01664;P01665;A0A140T8Q0;A0A140T8Q4	A0A140T8Q0_MOUSE;A0A140T8Q4_MOUSE	Igkv3-3;Igkv3-4	17958.1	11670.8	11670.8	17958.1	11670.8	11670.8		LLIYAASNLESGIPAR	LLIYAASNLESGIPAR	LLIYAASNLESGIPAR2	2	3.34406e-06	3.34406e-06	7.81043e-05	1	0.00403226	0.00480769	0.00443459	0	0	17958.1	11670.8	14175.2	42243.2	0.950403	7.60805	7.55503	7.73177	68.3757	7.62386	68.1071	Immunoglobulin kappa variable 3-3 (Fragment)	2.67266e-05	0.00503778	0.975123	53516.6	6.10967	0.768063	1.56744	0.999997	1.28655	0.12896	11030.1;4982.06;3466.03;4087.04;3633.04;1941.02;1584.02;2673.03;638.008;	10993.5;4982.06;3431.96;4023.77;3532.69;1807.63;1511.36;2291.41;560.705;	0.962302;0.977169;0.917881;0.97824;0.944968;0.850775;0.816212;0.802176;0.802079;	11585	1.16958	1.17	1.16793	1.17124
D:\test_move_folder\2022053_T3_Evosep_C1_E1_PRID_31_QID_17_d36-w1_1_Plate1_10_7084.d	2022053_T3_Evosep_C1_E1_PRID_31_QID_17_d36-w1_1_Plate1_10_7084	A0A140T8Q0;A0A140T8Q4	P01668;P01666;P01664;P01665;A0A140T8Q0;A0A140T8Q4	A0A140T8Q0_MOUSE;A0A140T8Q4_MOUSE	Igkv3-3;Igkv3-4	8113.94	4936.95	4936.95	8113.94	4936.95	4936.95		LLIYAASNLESGIPAR	LLIYAASNLESGIPAR	LLIYAASNLESGIPAR2	2	3.16593e-06	3.16593e-06	7.81043e-05	1	0.00776699	0.00480769	0.00816326	0	0	8113.94	4936.95	6372.85	15299.4	0.906406	7.60602	7.5529	7.69439	68.3757	7.62737	67.9796	Immunoglobulin kappa variable 3-3 (Fragment)	2.67266e-05	0.00503778	0.990914	19479.2	4.8974	0.59287	1.42149	0.999997	0.529321	0.117375	6184.08;1592.02;1115.01;1537.02;1452.02;679.007;621.007;722.009;165.002;	6183.86;1592.02;484.916;1537.02;1445.17;636.695;496.065;655.845;69.1506;	0.924714;0.976389;0.644652;0.947066;0.915895;0.855669;0.795017;0.850249;0.704337;	11585	1.17042	1.17	1.16678	1.17338
D:\test_move_folder\2022053_T3_Evosep_C1_E1_PRID_31_QID_17_b22-6h_Plate1_1_7075.d	2022053_T3_Evosep_C1_E1_PRID_31_QID_17_b22-6h_Plate1_1_7075	A0A140T8Q0;A0A140T8Q4	P01668;P01666;P01664;P01665;A0A140T8Q0;A0A140T8Q4	A0A140T8Q0_MOUSE;A0A140T8Q4_MOUSE	Igkv3-3;Igkv3-4	2297.94	1778.21	1778.21	2297.94	1778.21	1778.21		LLIYAASNLESGIPAR	LLIYAASNLESGIPAR	LLIYAASNLESGIPAR2	2	0.000668449	0.000187434	7.81043e-05	1	0.00525394	0.00480769	0.00540541	0	0	2297.94	1778.21	1823.75	5677.01	0.906751	7.59369	7.50533	7.64674	68.3757	7.60135	68.256	Immunoglobulin kappa variable 3-3 (Fragment)	2.67266e-05	0.00503778	0.869919	7153.09	2.6562	0.539878	1.00418	0.999831	0.96527	0.0736718	1852.02;332.003;229.002;256.003;573.007;275.003;367.004;455.005;81.0008;	1852.02;229.148;66.9733;78.7856;378.951;69.1077;354.237;295.5;0;	0.960767;0.76858;0.448637;0.560715;0.723725;0.395719;0.870269;0.793548;0.495495;	11558	1.16417	1.17	1.15827	1.17471
D:\test_move_folder\2022053_T3_Evosep_C1_E1_PRID_31_QID_17_b23-6h_Plate1_2_7076.d	2022053_T3_Evosep_C1_E1_PRID_31_QID_17_b23-6h_Plate1_2_7076	A0A140T8Q0;A0A140T8Q4	P01668;P01666;P01664;P01665;A0A140T8Q0;A0A140T8Q4	A0A140T8Q0_MOUSE;A0A140T8Q4_MOUSE	Igkv3-3;Igkv3-4	3357.62	2626.03	2626.03	3357.62	2626.03	2626.03		LLIYAASNLESGIPAR	LLIYAASNLESGIPAR	LLIYAASNLESGIPAR2	2	0.000600781	0.00319927	7.81043e-05	1	0.00525394	0.00480769	0.00544465	0	0	3357.62	2626.03	3010.32	7940.06	0.850362	7.6403	7.58728	7.76403	68.3757	7.67177	67.7967	Immunoglobulin kappa variable 3-3 (Fragment)	2.67266e-05	0.00503778	0.962449	8856.1	2.00807	0.405368	0.525442	0.997143	0.527085	0.0918811	3158.04;829.009;480.006;171.002;590.007;389.005;215.002;182.002;206.002;	3158.04;324.62;199.578;0;0;163.743;0;96.6489;0;	0.865814;0.235892;0.605858;0.533615;0.376532;0.558915;0.114295;0.730863;0.0465496;	11639	1.15875	1.17	1.15839	1.17011
D:\test_move_folder\2022053_T3_Evosep_C1_E1_PRID_31_QID_17_b11- 6h_Plate1_3_7077.d	2022053_T3_Evosep_C1_E1_PRID_31_QID_17_b11- 6h_Plate1_3_7077	A0A140T8Q0;A0A140T8Q4	P01668;P01666;P01664;P01665;A0A140T8Q0;A0A140T8Q4	A0A140T8Q0_MOUSE;A0A140T8Q4_MOUSE	Igkv3-3;Igkv3-4	11575.6	9409.25	9409.26	11575.6	9409.25	9409.26		LLIYAASNLESGIPAR	LLIYAASNLESGIPAR	LLIYAASNLESGIPAR2	2	5.28402e-05	5.28402e-05	7.81043e-05	1	0.00548446	0.00480769	0.00567108	0	0	11575.6	9409.25	10553.1	35198.1	0.864417	7.63831	7.58528	7.76202	68.3757	7.65631	68.0746	Immunoglobulin kappa variable 3-3 (Fragment)	2.67266e-05	0.00503778	0.901204	38608.5	4.96699	0.680917	1.26464	0.999953	0.712286	0.0588881	8435.08;3374.04;2013.02;3548.04;2723.03;1379.01;1007.01;1469.02;679.01;	7372.45;1750.88;1798.69;3548.04;2404.51;1367.63;927.405;1240.11;0;	0.870054;0.748244;0.887202;0.975691;0.830088;0.950641;0.898809;0.822809;0.387811;	11639	1.16458	1.17	1.15756	1.17682
D:\test_move_folder\2022053_T3_Evosep_C1_E1_PRID_31_QID_17_ a13- 12h_Plate1_4_7078.d	2022053_T3_Evosep_C1_E1_PRID_31_QID_17_ a13- 12h_Plate1_4_7078	A0A140T8Q0;A0A140T8Q4	P01668;P01666;P01664;P01665;A0A140T8Q0;A0A140T8Q4	A0A140T8Q0_MOUSE;A0A140T8Q4_MOUSE	Igkv3-3;Igkv3-4	15296.2	13024.9	13024.9	15296.2	13024.9	13024.9		LLIYAASNLESGIPAR	LLIYAASNLESGIPAR	LLIYAASNLESGIPAR2	2	1.30703e-05	1.30703e-05	7.81043e-05	1	0.00526316	0.00480769	0.00729927	0	0	15296.2	13024.9	15328.9	55962	0.887396	7.65853	7.60551	7.74689	68.3757	7.6691	68.1693	Immunoglobulin kappa variable 3-3 (Fragment)	2.67266e-05	0.00503778	0.969706	55842.6	5.14942	0.601685	1.31994	0.999988	0.387553	0.0784795	11506.1;5099.05;2910.03;3972.05;3376.04;1553.02;1817.02;2104.02;659.007;	10465.5;4757.22;2521.4;3972.05;2309.34;1390.28;1765.41;1567.39;334.867;	0.925571;0.929073;0.81388;0.960749;0.794658;0.808043;0.900258;0.790985;0.576012;	11666	1.16	1.17	1.1584	1.17133
D:\test_move_folder\2022053_T3_Evosep_C1_E1_PRID_31_QID_17_a85-12h_Plate1_5_7079.d	2022053_T3_Evosep_C1_E1_PRID_31_QID_17_a85-12h_Plate1_5_7079	A0A140T8Q0;A0A140T8Q4	P01668;P01666;P01664;P01665;A0A140T8Q0;A0A140T8Q4	A0A140T8Q0_MOUSE;A0A140T8Q4_MOUSE	Igkv3-3;Igkv3-4	9700.71	7443.94	7443.95	9700.71	7443.94	7443.95		LLIYAASNLESGIPAR	LLIYAASNLESGIPAR	LLIYAASNLESGIPAR2	2	2.31778e-05	2.31778e-05	7.81043e-05	1	0.00534759	0.00480769	0.00555556	0	0	9700.71	7443.94	9038.99	28072.2	0.8328	7.64134	7.57063	7.71203	68.3757	7.64269	68.3375	Immunoglobulin kappa variable 3-3 (Fragment)	2.67266e-05	0.00503778	0.909106	30127.3	4.81652	0.521841	1.25642	0.999979	0	-10000000	7437.08;2880.04;1814.02;1607.02;2235.03;916.01;1268.01;1354.02;394.005;	6633.19;2702.1;1738.41;1607.02;1329.11;531.656;503.961;656.785;193.434;	0.833484;0.91087;0.862453;0.922027;0.790605;0.656694;0.614765;0.528784;0.564622;	11639	1.17	1.17	1.16506	1.17454
D:\test_move_folder\2022053_T3_Evosep_C1_E1_PRID_31_QID_17_a81-12h_Plate1_6_7080.d	2022053_T3_Evosep_C1_E1_PRID_31_QID_17_a81-12h_Plate1_6_7080	A0A140T8Q0;A0A140T8Q4	P01668;P01666;P01664;P01665;A0A140T8Q0;A0A140T8Q4	A0A140T8Q0_MOUSE;A0A140T8Q4_MOUSE	Igkv3-3;Igkv3-4	16497.6	11131.1	11131.1	16497.6	11131.1	11131.1		LLIYAASNLESGIPAR	LLIYAASNLESGIPAR	LLIYAASNLESGIPAR2	2	7.7948e-06	7.7948e-06	7.81043e-05	1	0.00528169	0.00480769	0.00549451	0	0	16497.6	11131.1	14414.3	42589.8	0.935597	7.66009	7.58938	7.76613	68.3757	7.67091	68.1849	Immunoglobulin kappa variable 3-3 (Fragment)	2.67266e-05	0.00503778	0.976586	48745.6	5.13393	0.455125	1.68494	0.999993	0	-10000000	10469.1;4633.06;3196.04;2925.03;3157.03;2149.02;1543.01;1199.01;535.006;	10469.1;4633.06;3196.04;0;2832.48;2120.13;1543.01;1146.19;535.006;	0.94325;0.936278;0.983055;0.566183;0.853761;0.916566;0.93985;0.857048;0.905371;	11666	1.16583	1.17	1.16454	1.17058
D:\test_move_folder\2022053_T3_Evosep_C1_E1_PRID_31_QID_17_a85-24h_Plate1_7_7081.d	2022053_T3_Evosep_C1_E1_PRID_31_QID_17_a85-24h_Plate1_7_7081	A0A140T8Q0;A0A140T8Q4	P01668;P01666;P01664;P01665;A0A140T8Q0;A0A140T8Q4	A0A140T8Q0_MOUSE;A0A140T8Q4_MOUSE	Igkv3-3;Igkv3-4	10249.9	7037.68	7037.68	10249.9	7037.68	7037.68		LLIYAASNLESGIPAR	LLIYAASNLESGIPAR	LLIYAASNLESGIPAR2	2	1.65853e-05	1.65853e-05	7.81043e-05	1	0.00177305	0.00480769	0.00184502	0	0	10249.9	7037.68	8945.37	23323.1	0.945875	7.62452	7.57153	7.73057	68.3757	7.64419	68.0334	Immunoglobulin kappa variable 3-3 (Fragment)	2.67266e-05	0.00503778	0.9757	26724.3	3.864	0.513577	0.95684	0.999985	0.290238	0.0939987	7314.08;1293.01;1454.02;1996.02;1831.02;540.007;557.006;859.01;477.005;	7314.08;759.325;1134.19;1996.02;1801.6;397.658;551.723;311.588;0;	0.970662;0.674264;0.792047;0.866775;0.942088;0.77483;0.933778;0.518584;0.339459;	11612	1.16958	1.17	1.16709	1.17151
D:\test_move_folder\2022053_T3_Evosep_C1_E1_PRID_31_QID_17_a17- 24h_Plate1_8_7082.d	2022053_T3_Evosep_C1_E1_PRID_31_QID_17_a17- 24h_Plate1_8_7082	A0A140T8Q0;A0A140T8Q4	P01668;P01666;P01664;P01665;A0A140T8Q0;A0A140T8Q4	A0A140T8Q0_MOUSE;A0A140T8Q4_MOUSE	Igkv3-3;Igkv3-4	7331.75	4961.27	4961.27	7331.75	4961.27	4961.27		LLIYAASNLESGIPAR	LLIYAASNLESGIPAR	LLIYAASNLESGIPAR2	2	3.53072e-05	3.53072e-05	7.81043e-05	1	0.00623701	0.00480769	0.00649351	0	0	7331.75	4961.27	6458.47	18804.6	0.941252	7.59046	7.53744	7.71418	68.3757	7.61809	67.8922	Immunoglobulin kappa variable 3-3 (Fragment)	2.67266e-05	0.00503778	0.969898	21347.3	3.99239	0.694555	1.07669	0.999968	0.529714	0.187821	4970.06;1199.01;1341.02;1503.02;1118.01;640.007;1029.01;1011.01;310.003;	4970.06;0;1253.64;1310.22;1108.05;329.074;964.897;387.324;126.875;	0.968534;0.580813;0.89629;0.848053;0.869754;0.607806;0.82843;0.541107;0.531139;	11558	1.17045	1.17	1.16663	1.17392
D:\test_move_folder\2022053_T3_Evosep_C1_E1_PRID_31_QID_17_a13- 24h_Plate1_9_7083.d	2022053_T3_Evosep_C1_E1_PRID_31_QID_17_a13- 24h_Plate1_9_7083	A0A140T8Q0;A0A140T8Q4	P01668;P01666;P01664;P01665;A0A140T8Q0;A0A140T8Q4	A0A140T8Q0_MOUSE;A0A140T8Q4_MOUSE	Igkv3-3;Igkv3-4	17166.2	11916.8	11916.8	17166.2	11916.8	11916.8		LLIYAASNLESGIPAR	LLIYAASNLESGIPAR	LLIYAASNLESGIPAR2	2	2.01429e-06	2.01429e-06	7.81043e-05	1	0.00369686	0.00480769	0.003861	0	0	17166.2	11916.8	15771.4	44694	0.943964	7.60774	7.53703	7.71377	68.3757	7.62717	68.0426	Immunoglobulin kappa variable 3-3 (Fragment)	2.67266e-05	0.00503778	0.97208	48646.6	5.28602	0.472942	1.12594	0.999998	1.72975	0.0805648	10743.1;3595.04;3492.03;3376.04;2931.03;1908.02;1218.01;2318.02;922.011;	10743.1;3490.42;3492.03;3139.64;2931.03;1908.02;320.562;614.335;480.589;	0.979527;0.896558;0.880795;0.833873;0.888873;0.888056;0.673396;0.598672;0.66481;	11585	1.17	1.17	1.16751	1.17118
D:\test_move_folder\2022053_T3_Evosep_C1_E1_PRID_31_QID_17_d19-w1_Plate2_10_7127.d	2022053_T3_Evosep_C1_E1_PRID_31_QID_17_d19-w1_Plate2_10_7127	A0A140T8Q0;A0A140T8Q4	P01668;P01666;P01664;P01665;A0A140T8Q0;A0A140T8Q4	A0A140T8Q0_MOUSE;A0A140T8Q4_MOUSE	Igkv3-3;Igkv3-4	2510.34	2235.23	2235.23	2510.34	2235.23	2235.23		LLIYAASNLESGIPAR	LLIYAASNLESGIPAR	LLIYAASNLESGIPAR2	2	8.39503e-06	8.39503e-06	7.81043e-05	1	0.00398406	0.00480769	0.004158	0	0	2510.34	2235.23	2560.24	8663.98	0.821194	7.63935	7.58635	7.71004	68.3757	7.64077	68.3439	Immunoglobulin kappa variable 3-3 (Fragment)	2.67266e-05	0.00503778	0.927996	8495.11	3.71743	0.62064	0.0287319	0.999992	1.34149	0.0946987	2022.03;617.006;378.005;580.007;939.011;426.005;469.005;199.002;53.0005;	1287.41;376.854;378.005;245.066;844.92;0;112.922;58.3511;0;	0.724618;0.797987;0.942825;0.586832;0.913931;0.234528;0.193911;0.477015;0.491067;	11612	1.16917	1.17	1.16846	1.17001
D:\test_move_folder\2022053_T3_Evosep_C1_E1_PRID_31_QID_17_d36-w1_2_Plate2_11_7128.d	2022053_T3_Evosep_C1_E1_PRID_31_QID_17_d36-w1_2_Plate2_11_7128	A0A140T8Q0;A0A140T8Q4	P01668;P01666;P01664;P01665;A0A140T8Q0;A0A140T8Q4	A0A140T8Q0_MOUSE;A0A140T8Q4_MOUSE	Igkv3-3;Igkv3-4	6936.14	4950.15	4950.15	6936.14	4950.15	4950.15		LLIYAASNLESGIPAR	LLIYAASNLESGIPAR	LLIYAASNLESGIPAR2	2	1.90558e-06	1.90558e-06	7.81043e-05	1	0.00765306	0.00480769	0.0080429	0	0	6936.14	4950.15	6015.01	15901.1	0.926946	7.63538	7.56471	7.7591	68.3757	7.6542	68.0601	Immunoglobulin kappa variable 3-3 (Fragment)	2.67266e-05	0.00503778	0.972613	18336.2	3.78459	0.686044	1.19966	0.999998	1.13572	0.068932	4824.06;1458.02;1128.01;1084.01;1062.01;731.009;696.008;778.009;247.003;	4824.06;796.022;1090.52;518.392;1021.56;533.323;342.297;0;247.003;	0.973672;0.747601;0.810173;0.737461;0.830952;0.777344;0.596947;0.564878;0.898089;	11612	1.17042	1.17	1.1699	1.17056
D:\test_move_folder\2022053_T3_Evosep_C1_E1_PRID_31_QID_17_a7-24h_Plate1_13_7087.d	2022053_T3_Evosep_C1_E1_PRID_31_QID_17_a7-24h_Plate1_13_7087	A0A140T8Q0;A0A140T8Q4	P01668;P01666;P01664;P01665;A0A140T8Q0;A0A140T8Q4	A0A140T8Q0_MOUSE;A0A140T8Q4_MOUSE	Igkv3-3;Igkv3-4	14778.8	14993.1	14993.1	14778.8	14993.1	14993.1		LLIYAASNLESGIPAR	LLIYAASNLESGIPAR	LLIYAASNLESGIPAR2	2	0.000320205	0.000961275	7.81043e-05	1	0.005386	0.00480769	0.00558659	0	0	14778.8	14993.1	16398.8	40134.1	0.940658	7.59097	7.53796	7.7147	68.3757	7.61729	67.909	Immunoglobulin kappa variable 3-3 (Fragment)	2.67266e-05	0.00503778	0.977643	36169.4	4.89065	0.718227	0.996549	0.999135	1.01171	0.085951	10122.1;3684.05;2152.02;2516.03;2758.03;1347.01;1191.01;2179.03;548.007;	10122.1;3494.71;2142.77;2501.76;2513.94;844.029;595.385;1682.38;351.777;	0.981552;0.890136;0.872152;0.89003;0.834395;0.789499;0.752095;0.716852;0.666095;	11558	1.17	1.17	1.16838	1.17116
D:\test_move_folder\2022053_T3_Evosep_C1_E1_PRID_31_QID_17_b5- 72h_Plate1_15_7089.d	2022053_T3_Evosep_C1_E1_PRID_31_QID_17_b5- 72h_Plate1_15_7089	A0A140T8Q0;A0A140T8Q4	P01668;P01666;P01664;P01665;A0A140T8Q0;A0A140T8Q4	A0A140T8Q0_MOUSE;A0A140T8Q4_MOUSE	Igkv3-3;Igkv3-4	44916.5	32714.5	32714.5	44916.5	32714.5	32714.5		LLIYAASNLESGIPAR	LLIYAASNLESGIPAR	LLIYAASNLESGIPAR2	2	2.6472e-06	2.6472e-06	7.81043e-05	1	0.0018797	0.00480769	0.00196078	0	0	44916.5	32714.5	42868.1	120955	0.964659	7.60716	7.53647	7.71318	68.3757	7.62277	68.0902	Immunoglobulin kappa variable 3-3 (Fragment)	2.67266e-05	0.00503778	0.980335	126735	6.29551	0.592246	1.50309	0.999998	1.80413	0.0347466	27763.3;12208.1;7485.08;9298.1;9668.12;5178.06;5197.07;5514.07;1844.02;	27763.3;12208.1;7485.08;9194.8;9668.12;5178.06;5036.25;4717.68;1686.38;	0.969096;0.979729;0.968397;0.950252;0.949022;0.939419;0.927088;0.835649;0.864538;	11585	1.17458	1.17	1.1672	1.17588
D:\test_move_folder\2022053_T3_Evosep_C1_E1_PRID_31_QID_17_b16-72h_Plate1_16_7090.d	2022053_T3_Evosep_C1_E1_PRID_31_QID_17_b16-72h_Plate1_16_7090	A0A140T8Q0;A0A140T8Q4	P01668;P01666;P01664;P01665;A0A140T8Q0;A0A140T8Q4	A0A140T8Q0_MOUSE;A0A140T8Q4_MOUSE	Igkv3-3;Igkv3-4	16838.1	10906.1	10906.1	16838.1	10906.1	10906.1		LLIYAASNLESGIPAR	LLIYAASNLESGIPAR	LLIYAASNLESGIPAR2	2	1.04755e-06	1.04755e-06	7.81043e-05	1	0.00732601	0.00480769	0.00764818	0	0	16838.1	10906.1	14071.9	35814.9	0.965413	7.5889	7.53588	7.69495	68.3757	7.60473	68.0965	Immunoglobulin kappa variable 3-3 (Fragment)	2.67266e-05	0.00503778	0.979084	42855.5	5.74277	0.622841	1.34755	0.999999	1.40966	0.0151104	9831.11;3522.03;2646.03;4021.05;4479.04;2251.02;1782.02;3090.04;796.01;	9831.11;3382.83;2527.98;3981.54;4479.04;2248.95;1624.65;1307.9;0;	0.987421;0.878432;0.902978;0.929381;0.952347;0.918583;0.842103;0.685779;0.497072;	11558	1.17042	1.17	1.16884	1.17074
D:\test_move_folder\2022053_T3_Evosep_C1_E1_PRID_31_QID_17_b30-72h_Plate1_17_7091.d	2022053_T3_Evosep_C1_E1_PRID_31_QID_17_b30-72h_Plate1_17_7091	A0A140T8Q0;A0A140T8Q4	P01668;P01666;P01664;P01665;A0A140T8Q0;A0A140T8Q4	A0A140T8Q0_MOUSE;A0A140T8Q4_MOUSE	Igkv3-3;Igkv3-4	8660.62	5106.31	5106.31	8660.62	5106.31	5106.31		LLIYAASNLESGIPAR	LLIYAASNLESGIPAR	LLIYAASNLESGIPAR2	2	3.8036e-05	3.8036e-05	7.81043e-05	1	0.00196464	0.00480769	0.00205339	0	0	8660.62	5106.31	6952.1	14184.3	0.851848	7.62525	7.55454	7.74896	68.3757	7.63629	68.1817	Immunoglobulin kappa variable 3-3 (Fragment)	2.67266e-05	0.00503778	0.926721	17670.2	3.57551	0.71795	0.920758	0.999966	1.48197	0.0695266	8330.08;1242.01;949.01;1114.01;1116.01;360.004;525.006;648.007;156.002;	6633.95;529.142;910.664;1087.82;1116.01;136.77;0;622.88;39.0899;	0.825577;0.798352;0.94849;0.954759;0.929152;0.448253;0.223536;0.950821;0.520305;	11612	1.17045	1.17	1.16891	1.17084
D:\test_move_folder\2022053_T3_Evosep_C1_E1_PRID_31_QID_17_b6-72h_Plate1_18_7092.d	2022053_T3_Evosep_C1_E1_PRID_31_QID_17_b6-72h_Plate1_18_7092	A0A140T8Q0;A0A140T8Q4	P01668;P01666;P01664;P01665;A0A140T8Q0;A0A140T8Q4	A0A140T8Q0_MOUSE;A0A140T8Q4_MOUSE	Igkv3-3;Igkv3-4	14471.2	10099.2	10099.2	14471.2	10099.2	10099.2		LLIYAASNLESGIPAR	LLIYAASNLESGIPAR	LLIYAASNLESGIPAR2	2	4.57617e-06	4.57617e-06	7.81043e-05	1	0.0037037	0.00480769	0.00384615	0	0	14471.2	10099.2	13112.2	32834.4	0.851871	7.58961	7.53658	7.67798	68.3757	7.60839	68.0396	Immunoglobulin kappa variable 3-3 (Fragment)	2.67266e-05	0.00503778	0.976115	36237.5	5.40697	0.660898	1.15104	0.999996	1.59718	0.0302397	10076.1;2730.03;2414.03;3131.04;2444.03;1311.02;1385.02;2771.04;542.006;	9690.75;2631.78;2336.43;3039.98;2444.03;1308.22;1337;772.315;542.006;	0.811809;0.907699;0.887902;0.959346;0.976276;0.964687;0.812655;0.490999;0.909523;	11558	1.17	1.17	1.16871	1.17053
D:\test_move_folder\2022053_T3_Evosep_C1_E1_PRID_31_QID_17_c6-w1_Plate1_19_7093.d	2022053_T3_Evosep_C1_E1_PRID_31_QID_17_c6-w1_Plate1_19_7093	A0A140T8Q0;A0A140T8Q4	P01668;P01666;P01664;P01665;A0A140T8Q0;A0A140T8Q4	A0A140T8Q0_MOUSE;A0A140T8Q4_MOUSE	Igkv3-3;Igkv3-4	107334	84064.9	84064.9	107334	84064.9	84064.9		LLIYAASNLESGIPAR	LLIYAASNLESGIPAR	LLIYAASNLESGIPAR2	2	1.98822e-07	1.98822e-07	7.81043e-05	1	0.00601202	0.00480769	0.00420168	0	0	107334	84064.9	96013.6	252756	0.979462	7.60806	7.55506	7.7141	68.3757	7.63055	67.9762	Immunoglobulin kappa variable 3-3 (Fragment)	2.67266e-05	0.00503778	0.986606	282557	6.69045	0.588844	1.85415	1	1.86838	0.0604071	59697.7;23138.3;24022.3;18899.2;23614.3;13626.1;13429.2;9458.13;4685.05;	59697.7;23138.3;24022.3;18899.2;23614.3;13626.1;13429.2;9458.13;4685.05;	0.979497;0.981264;0.981683;0.984383;0.977113;0.988002;0.986224;0.979071;0.927639;	11585	1.17	1.17	1.16882	1.17049
D:\test_move_folder\2022053_T3_Evosep_C1_E1_PRID_31_QID_17_c1- w1_Plate1_20_7094.d	2022053_T3_Evosep_C1_E1_PRID_31_QID_17_c1- w1_Plate1_20_7094	A0A140T8Q0;A0A140T8Q4	P01668;P01666;P01664;P01665;A0A140T8Q0;A0A140T8Q4	A0A140T8Q0_MOUSE;A0A140T8Q4_MOUSE	Igkv3-3;Igkv3-4	17391.6	15017.9	15017.9	17391.6	15017.9	15017.9		LLIYAASNLESGIPAR	LLIYAASNLESGIPAR	LLIYAASNLESGIPAR2	2	1.33347e-07	1.33347e-07	7.81043e-05	1	0.00719424	0.00480769	0.0074813	0	0	17391.6	15017.9	15911.4	52128.3	0.910649	7.62729	7.55658	7.73338	68.3757	7.63424	68.2471	Immunoglobulin kappa variable 3-3 (Fragment)	2.67266e-05	0.00503778	0.95697	56977.6	5.47051	0.637548	1.32309	1	1.53251	0.019006	12074.1;5478.06;2972.04;3443.04;4348.05;2003.02;1973.03;1873.02;602.007;	11852.8;5095.97;2972.04;3443.04;2566.69;2003.02;1954.82;1784.97;0;	0.935895;0.827234;0.906543;0.957223;0.798819;0.974548;0.810257;0.855352;0.444118;	11612	1.17042	1.17	1.16882	1.17108
D:\test_move_folder\2022053_T3_Evosep_C1_E1_PRID_31_QID_17_a12-12h_Plate1_21_7095.d	2022053_T3_Evosep_C1_E1_PRID_31_QID_17_a12-12h_Plate1_21_7095	A0A140T8Q0;A0A140T8Q4	P01668;P01666;P01664;P01665;A0A140T8Q0;A0A140T8Q4	A0A140T8Q0_MOUSE;A0A140T8Q4_MOUSE	Igkv3-3;Igkv3-4	10600.5	9129.4	9129.4	10600.5	9129.4	9129.4		LLIYAASNLESGIPAR	LLIYAASNLESGIPAR	LLIYAASNLESGIPAR2	2	2.54706e-05	2.54706e-05	7.81043e-05	1	0.0058309	0.00480769	0.00604839	0	0	10600.5	9129.4	10881.5	29152.9	0.948194	7.62402	7.571	7.74776	68.3757	7.64085	68.0889	Immunoglobulin kappa variable 3-3 (Fragment)	2.67266e-05	0.00503778	0.9671	28400.3	4.82556	0.813419	0.891824	0.999977	1.91854	0.0288485	6817.07;1745.02;2010.02;2131.02;2031.02;1095.01;779.009;767.009;514.006;	6707.34;1666.35;1862.18;1914.22;2031.02;1095.01;752.075;372.601;210.553;	0.966264;0.824493;0.894354;0.874827;0.937886;0.89511;0.847457;0.78077;0.592509;	11612	1.16125	1.17	1.16903	1.16195
D:\test_move_folder\2022053_T3_Evosep_C1_E1_PRID_31_QID_17_a83- 12h_Plate1_23_7097.d	2022053_T3_Evosep_C1_E1_PRID_31_QID_17_a83- 12h_Plate1_23_7097	A0A140T8Q0;A0A140T8Q4	P01668;P01666;P01664;P01665;A0A140T8Q0;A0A140T8Q4	A0A140T8Q0_MOUSE;A0A140T8Q4_MOUSE	Igkv3-3;Igkv3-4	19751.2	16532.6	16532.6	19751.2	16532.6	16532.6		LLIYAASNLESGIPAR	LLIYAASNLESGIPAR	LLIYAASNLESGIPAR2	2	7.56944e-06	7.56944e-06	7.81043e-05	1	0.00371058	0.00480769	0.00547945	0	0	19751.2	16532.6	18319.9	50497.4	0.934793	7.66209	7.60907	7.7858	68.3757	7.68401	67.9749	Immunoglobulin kappa variable 3-3 (Fragment)	2.67266e-05	0.00503778	0.963665	54442.6	5.27257	0.587503	1.59285	0.999993	0	-10000000	13125.1;5371.06;2841.04;4477.05;3785.04;2066.02;2710.03;3662.04;917.011;	13125.1;5371.06;2841.04;4351.16;3785.04;1316.45;2710.03;3662.04;917.011;	0.956183;0.936505;0.873918;0.920878;0.906312;0.782852;0.929647;0.96817;0.920103;	11666	1.17042	1.17	1.16815	1.1714
D:\test_move_folder\2022053_T3_Evosep_C1_E1_PRID_31_QID_17_QC_MeyBoukenna2_Plate1_24_7098.d	2022053_T3_Evosep_C1_E1_PRID_31_QID_17_QC_MeyBoukenna2_Plate1_24_7098	A0A140T8Q0;A0A140T8Q4	P01668;P01666;P01664;P01665;A0A140T8Q0;A0A140T8Q4	A0A140T8Q0_MOUSE;A0A140T8Q4_MOUSE	Igkv3-3;Igkv3-4	1847.65	44653.3	44653.3	1847.65	44653.3	44653.3		LLIYAASNLESGIPAR	LLIYAASNLESGIPAR	LLIYAASNLESGIPAR2	2	0.00241546	0.0160147	7.81043e-05	1	0.00925926	0.00480769	0.00952381	0	0	1847.65	44653.3	923.824	3130.54	0.834704	7.60672	7.55371	7.6598	68.3757	7.62907	67.9288	Immunoglobulin kappa variable 3-3 (Fragment)	2.67266e-05	0.00503778	0.968001	6261.08	3.00641	0.362207	0.691846	0.984907	0.495297	0.483197	1305.02;642.007;534.007;331.004;471.006;249.003;237.003;858.01;104.001;	1305.02;241.147;336.399;139.953;206.234;131.464;23.1631;145.809;24.7784;	0.919957;0.275172;0.778613;0.710871;0.386736;0.553949;0.130663;-0.250275;0.416151;	11585	1.16864	1.17	1.16711	1.1712
D:\test_move_folder\2022053_T3_Evosep_C1_E1_PRID_31_QID_17_a1-12h_Plate1_25_7099.d	2022053_T3_Evosep_C1_E1_PRID_31_QID_17_a1-12h_Plate1_25_7099	A0A140T8Q0;A0A140T8Q4	P01668;P01666;P01664;P01665;A0A140T8Q0;A0A140T8Q4	A0A140T8Q0_MOUSE;A0A140T8Q4_MOUSE	Igkv3-3;Igkv3-4	3867.7	3421.35	3421.34	3867.7	3421.35	3421.34		LLIYAASNLESGIPAR	LLIYAASNLESGIPAR	LLIYAASNLESGIPAR2	2	5.51098e-05	5.51098e-05	7.81043e-05	1	0.00555556	0.00480769	0.00575816	0	0	3867.7	3421.35	3051.49	10024.7	0.879667	7.60723	7.55419	7.73094	68.3757	7.63227	67.9154	Immunoglobulin kappa variable 3-3 (Fragment)	2.67266e-05	0.00503778	0.964638	12706.1	2.48844	0.593599	1.12852	0.999951	0.783325	0.205127	2719.03;1029.01;1055.01;1147.01;802.01;397.004;304.004;478.005;45.0005;	2719.03;260.256;729.413;649.776;419.258;226.988;0;337.843;12.909;	0.947329;0.376606;0.728216;0.734174;0.70435;0.601904;0.608927;0.727313;0.457139;	11585	1.1725	1.17	1.16687	1.17481
D:\test_move_folder\2022053_T3_Evosep_C1_E1_PRID_31_QID_17_a2-12h_Plate1_26_7100.d	2022053_T3_Evosep_C1_E1_PRID_31_QID_17_a2-12h_Plate1_26_7100	A0A140T8Q0;A0A140T8Q4	P01668;P01666;P01664;P01665;A0A140T8Q0;A0A140T8Q4	A0A140T8Q0_MOUSE;A0A140T8Q4_MOUSE	Igkv3-3;Igkv3-4	4133.96	3876.72	3876.71	4133.96	3876.72	3876.71		LLIYAASNLESGIPAR	LLIYAASNLESGIPAR	LLIYAASNLESGIPAR2	2	7.01837e-05	7.01837e-05	7.81043e-05	1	0.00733945	0.00480769	0.00761905	0	0	4133.96	3876.72	4125.49	16924.5	0.782384	7.62498	7.55427	7.67798	68.3757	7.62763	68.3663	Immunoglobulin kappa variable 3-3 (Fragment)	2.67266e-05	0.00503778	0.926735	16959.2	4.03929	0.656054	0.903972	0.999937	1.55867	0.0325751	4055.05;1954.02;1135.01;1102.01;1236.01;473.006;740.009;1019.01;393.006;	1832.76;1890.12;1135.01;641.034;1166.19;336.486;357.54;385.009;0;	0.663429;0.870212;0.944543;0.788921;0.811507;0.791343;0.719738;0.486535;0.369817;	11612	1.17417	1.17	1.16897	1.1748
D:\test_move_folder\2022053_T3_Evosep_C1_E1_PRID_31_QID_17_a87-12h_Plate1_28_7101.d	2022053_T3_Evosep_C1_E1_PRID_31_QID_17_a87-12h_Plate1_28_7101	A0A140T8Q0;A0A140T8Q4	P01668;P01666;P01664;P01665;A0A140T8Q0;A0A140T8Q4	A0A140T8Q0_MOUSE;A0A140T8Q4_MOUSE	Igkv3-3;Igkv3-4	1982.06	1460.25	1460.26	1982.06	1460.25	1460.26		LLIYAASNLESGIPAR	LLIYAASNLESGIPAR	LLIYAASNLESGIPAR2	2	0.000304785	0.00321342	7.81043e-05	1	0.00535714	0.00480769	0.00560748	0	0	1982.06	1460.25	1785.05	10032.8	0.726498	7.62716	7.55645	7.73318	68.3757	7.61919	68.5183	Immunoglobulin kappa variable 3-3 (Fragment)	2.67266e-05	0.00503778	0.916344	11140.2	1.55858	0.622873	0.197331	0.997144	1.39012	0.01884	1719.02;1017.01;654.007;890.011;458.005;178.002;338.004;710.007;60.0006;	1047.65;690.468;654.007;0;280.409;70.0284;0;325.944;0;	0.776842;0.661869;0.671275;0.488587;0.667208;0.628136;0.356789;0.739367;0.127748;	11612	1.165	1.17	1.16831	1.16626
D:\test_move_folder\2022053_T3_Evosep_C1_E1_PRID_31_QID_17_a1-24h_Plate1_29_7102.d	2022053_T3_Evosep_C1_E1_PRID_31_QID_17_a1-24h_Plate1_29_7102	A0A140T8Q0;A0A140T8Q4	P01668;P01666;P01664;P01665;A0A140T8Q0;A0A140T8Q4	A0A140T8Q0_MOUSE;A0A140T8Q4_MOUSE	Igkv3-3;Igkv3-4	2826.8	2269.35	2269.35	2826.8	2269.35	2269.35		LLIYAASNLESGIPAR	LLIYAASNLESGIPAR	LLIYAASNLESGIPAR2	2	0.000187281	0.000187281	7.81043e-05	1	0.00556586	0.00480769	0.00579151	0	0	2826.8	2269.35	2884.37	13252.7	0.656238	7.6425	7.58949	7.76626	68.3757	7.64413	68.3517	Immunoglobulin kappa variable 3-3 (Fragment)	2.67266e-05	0.00503778	0.760896	12988.2	2.79259	0.450302	1.67919	0.99983	0	-10000000	3670.04;1284.02;985.01;651.006;617.006;463.005;482.005;338.004;214.002;	1853.69;863.322;356.111;276.367;617.006;212.145;160.01;261.052;190.97;	0.573013;0.708011;0.645004;0.594074;0.912759;0.771571;0.299848;0.794196;0.812966;	11639	1.17	1.17	1.16932	1.17036
D:\test_move_folder\2022053_T3_Evosep_C1_E1_PRID_31_QID_17_a38-24h_Plate1_30_7103.d	2022053_T3_Evosep_C1_E1_PRID_31_QID_17_a38-24h_Plate1_30_7103	A0A140T8Q0;A0A140T8Q4	P01668;P01666;P01664;P01665;A0A140T8Q0;A0A140T8Q4	A0A140T8Q0_MOUSE;A0A140T8Q4_MOUSE	Igkv3-3;Igkv3-4	15900.4	12176.1	12176.1	15900.4	12176.1	12176.1		LLIYAASNLESGIPAR	LLIYAASNLESGIPAR	LLIYAASNLESGIPAR2	2	5.04151e-05	5.04151e-05	7.81043e-05	1	0.00684932	0.00480769	0.00713012	0	0	15900.4	12176.1	15488.3	38350.1	0.943979	7.62733	7.55662	7.698	68.3757	7.63532	68.2137	Immunoglobulin kappa variable 3-3 (Fragment)	2.67266e-05	0.00503778	0.974011	39370.5	5.22788	0.588813	1.77208	0.999955	1.0273	0.0785187	9620.13;4187.05;3318.04;2908.03;3248.03;2319.03;1248.01;1988.02;698.007;	9470.82;3905.49;3318.04;2791.64;3111.57;2198.42;1113.27;1796.1;698.007;	0.958488;0.920708;0.961394;0.874177;0.881245;0.842999;0.875383;0.847025;0.953143;	11612	1.16955	1.17	1.16824	1.17103
D:\test_move_folder\2022053_T3_Evosep_C1_E1_PRID_31_QID_17_a87-24h_Plate1_31_7104.d	2022053_T3_Evosep_C1_E1_PRID_31_QID_17_a87-24h_Plate1_31_7104	A0A140T8Q0;A0A140T8Q4	P01668;P01666;P01664;P01665;A0A140T8Q0;A0A140T8Q4	A0A140T8Q0_MOUSE;A0A140T8Q4_MOUSE	Igkv3-3;Igkv3-4	1564.33	1216.14	1216.14	1564.33	1216.14	1216.14		LLIYAASNLESGIPAR	LLIYAASNLESGIPAR	LLIYAASNLESGIPAR2	2	0.000334448	0.00146102	7.81043e-05	1	0.00548446	0.00480769	0.00584795	0	0	1564.33	1216.14	1504.42	10868.3	0.806618	7.63836	7.58533	7.76207	68.3757	7.65371	68.1311	Immunoglobulin kappa variable 3-3 (Fragment)	2.67266e-05	0.00503778	0.974348	11301.1	2.44017	0.283049	0.56202	0.998669	1.09265	0.161511	2541.03;1031.01;1263.02;802.009;781.01;212.002;576.006;188.002;179.002;	183.68;350.62;1263.02;802.009;117.637;36.8873;545.306;36.3726;0;	0.357863;0.473716;0.906395;0.918628;0.436046;0.496213;0.881875;0.366465;0.462813;	11612	1.17364	1.17	1.16975	1.17394
D:\test_move_folder\2022053_T3_Evosep_C1_E1_PRID_31_QID_17_a4-24h_Plate1_33_7106.d	2022053_T3_Evosep_C1_E1_PRID_31_QID_17_a4-24h_Plate1_33_7106	A0A140T8Q0;A0A140T8Q4	P01668;P01666;P01664;P01665;A0A140T8Q0;A0A140T8Q4	A0A140T8Q0_MOUSE;A0A140T8Q4_MOUSE	Igkv3-3;Igkv3-4	18479.5	14247.7	14247.7	18479.5	14247.7	14247.7		LLIYAASNLESGIPAR	LLIYAASNLESGIPAR	LLIYAASNLESGIPAR2	2	6.57742e-07	6.57742e-07	7.81043e-05	1	0.0034188	0.00480769	0.0035524	0	0	18479.5	14247.7	18137.9	45415	0.94469	7.62109	7.56808	7.74486	68.3757	7.65072	67.8368	Immunoglobulin kappa variable 3-3 (Fragment)	2.67266e-05	0.00503778	0.967432	46270.5	5.91285	0.53812	1.45857	0.999999	1.80366	0.0684414	11515.1;4143.05;3378.04;3178.04;3635.04;2035.03;1396.02;1798.02;1048.01;	11515.1;4143.05;3339.35;3025.1;3625.06;1972.23;651.266;766.221;624.326;	0.952174;0.92485;0.958377;0.8803;0.908308;0.936358;0.641932;0.623812;0.704147;	11585	1.16542	1.17	1.16797	1.16824
D:\test_move_folder\2022053_T3_Evosep_C1_E1_PRID_31_QID_17_a20-24h_Plate1_34_7107.d	2022053_T3_Evosep_C1_E1_PRID_31_QID_17_a20-24h_Plate1_34_7107	A0A140T8Q0;A0A140T8Q4	P01668;P01666;P01664;P01665;A0A140T8Q0;A0A140T8Q4	A0A140T8Q0_MOUSE;A0A140T8Q4_MOUSE	Igkv3-3;Igkv3-4	49285.5	33914.2	33914.2	49285.5	33914.2	33914.2		LLIYAASNLESGIPAR	LLIYAASNLESGIPAR	LLIYAASNLESGIPAR2	2	7.2572e-07	7.2572e-07	7.81043e-05	1	0.00699301	0.00480769	0.00724638	0	0	49285.5	33914.2	43292.4	107982	0.967971	7.62271	7.56968	7.72876	68.3757	7.64708	67.9566	Immunoglobulin kappa variable 3-3 (Fragment)	2.67266e-05	0.00503778	0.980627	122930	6.33083	0.557505	1.69534	0.999999	1.24545	0.0775234	29791.3;9588.1;8890.1;8677.09;10651.1;5679.06;3371.04;5034.06;2122.03;	29791.3;9588.1;8890.1;8677.09;10604.1;5679.06;3371.04;4979.81;2106.27;	0.975516;0.951313;0.974023;0.943935;0.941702;0.96755;0.822262;0.922865;0.88762;	11585	1.17042	1.17	1.16778	1.17142
D:\test_move_folder\2022053_T3_Evosep_C1_E1_PRID_31_QID_17_b20-72h_Plate1_35_7108.d	2022053_T3_Evosep_C1_E1_PRID_31_QID_17_b20-72h_Plate1_35_7108	A0A140T8Q0;A0A140T8Q4	P01668;P01666;P01664;P01665;A0A140T8Q0;A0A140T8Q4	A0A140T8Q0_MOUSE;A0A140T8Q4_MOUSE	Igkv3-3;Igkv3-4	9975.83	6480.17	6480.17	9975.83	6480.17	6480.17		LLIYAASNLESGIPAR	LLIYAASNLESGIPAR	LLIYAASNLESGIPAR2	2	2.85484e-06	2.85484e-06	7.81043e-05	1	0.00361011	0.00480769	0.00377358	0	0	9975.83	6480.17	8518.58	24779.4	0.931069	7.62207	7.56905	7.71043	68.3757	7.65286	67.8025	Immunoglobulin kappa variable 3-3 (Fragment)	2.67266e-05	0.00503778	0.980723	29018.3	4.2755	0.613346	1.7452	0.999997	2.04361	0.0875608	6210.06;2626.03;1882.03;1707.02;2183.03;927.011;521.005;2184.02;438.005;	6183.85;2415.5;1608.95;579.316;2183.03;412.849;182.897;1677.8;434.648;	0.961476;0.900699;0.814695;0.529512;0.930706;0.687323;0.449053;0.774125;0.915501;	11585	1.17	1.17	1.16859	1.17136
D:\test_move_folder\2022053_T3_Evosep_C1_E1_PRID_31_QID_17_QC_MeyBoukenna3_Plate1_36_7109.d	2022053_T3_Evosep_C1_E1_PRID_31_QID_17_QC_MeyBoukenna3_Plate1_36_7109	A0A140T8Q0;A0A140T8Q4	P01668;P01666;P01664;P01665;A0A140T8Q0;A0A140T8Q4	A0A140T8Q0_MOUSE;A0A140T8Q4_MOUSE	Igkv3-3;Igkv3-4	1150.67	32048.2	32048.2	1150.67	32048.2	32048.2		LLIYAASNLESGIPAR	LLIYAASNLESGIPAR	LLIYAASNLESGIPAR2	2	0.00204918	0.0597762	7.81043e-05	1	0.00952381	0.00480769	0.00980392	0	0	1150.67	32048.2	575.334	4236.56	0.729319	7.6395	7.55112	7.67485	68.3757	7.64146	68.1271	Immunoglobulin kappa variable 3-3 (Fragment)	2.67266e-05	0.00503778	0.867311	8473.11	2.11127	0.379774	0.245278	0.946051	1.62287	0.460845	450.004;663.007;402.005;335.004;600.006;122.001;79.0009;712.008;40.0004;	450.004;129.377;393.588;29.6726;307.075;0;0;375.532;0;	0.676942;0.239676;0.815892;0.549761;0.695113;0.441654;0.513633;0.704959;0.509017;	11612	1.17	1.17	1.16786	1.17192
D:\test_move_folder\2022053_T3_Evosep_C1_E1_PRID_31_QID_17_D19-w5_Plate1_37_7110.d	2022053_T3_Evosep_C1_E1_PRID_31_QID_17_D19-w5_Plate1_37_7110	A0A140T8Q0;A0A140T8Q4	P01668;P01666;P01664;P01665;A0A140T8Q0;A0A140T8Q4	A0A140T8Q0_MOUSE;A0A140T8Q4_MOUSE	Igkv3-3;Igkv3-4	10562.9	9886.58	9886.58	10562.9	9886.58	9886.58		LLIYAASNLESGIPAR	LLIYAASNLESGIPAR	LLIYAASNLESGIPAR2	2	8.67063e-07	8.67063e-07	7.81043e-05	1	0.00719424	0.00480769	0.0075188	0	0	10562.9	9886.58	10924.3	34887.7	0.905917	7.62069	7.56766	7.72671	68.3757	7.64436	67.9637	Immunoglobulin kappa variable 3-3 (Fragment)	2.67266e-05	0.00503778	0.943166	33733.4	4.92492	0.529846	1.73873	0.999999	0.917597	0.107268	6934.08;2590.03;1654.02;1824.02;2383.03;1549.02;1677.02;1703.02;681.008;	6538.85;2343.33;1640.98;1141.56;2383.03;1483.15;1677.02;1663.09;591.579;	0.87027;0.840032;0.94831;0.784687;0.974538;0.848402;0.852534;0.878365;0.832023;	11585	1.16958	1.17	1.16878	1.17094
D:\test_move_folder\2022053_T3_Evosep_C1_E1_PRID_31_QID_17_D35-w5_Plate1_38_7111.d	2022053_T3_Evosep_C1_E1_PRID_31_QID_17_D35-w5_Plate1_38_7111	A0A140T8Q0;A0A140T8Q4	P01668;P01666;P01664;P01665;A0A140T8Q0;A0A140T8Q4	A0A140T8Q0_MOUSE;A0A140T8Q4_MOUSE	Igkv3-3;Igkv3-4	13905.6	14183.9	14183.9	13905.6	14183.9	14183.9		LLIYAASNLESGIPAR	LLIYAASNLESGIPAR	LLIYAASNLESGIPAR2	2	7.94115e-06	7.94115e-06	7.81043e-05	1	0.00761421	0.00480769	0.00791557	0	0	13905.6	14183.9	12321.9	41356.9	0.774563	7.62105	7.56805	7.74479	68.3757	7.64154	68.0417	Immunoglobulin kappa variable 3-3 (Fragment)	2.67266e-05	0.00503778	0.95231	46672.5	3.69199	0.499635	1.24637	0.999993	1.35231	0.153883	11120.1;3706.05;2467.03;2508.03;3049.04;1938.02;1853.02;2234.03;655.007;	11120.1;3677.63;1388.4;964.568;1397.13;1372.25;1484.01;754.003;324.161;	0.787684;0.822862;0.788746;0.585308;0.656034;0.788431;0.763755;0.65244;0.595176;	11585	1.17	1.17	1.16716	1.17277
D:\test_move_folder\2022053_T3_Evosep_C1_E1_PRID_31_QID_17_D38-w5_Plate1_39_7112.d	2022053_T3_Evosep_C1_E1_PRID_31_QID_17_D38-w5_Plate1_39_7112	A0A140T8Q0;A0A140T8Q4	P01668;P01666;P01664;P01665;A0A140T8Q0;A0A140T8Q4	A0A140T8Q0_MOUSE;A0A140T8Q4_MOUSE	Igkv3-3;Igkv3-4	29057	23215.4	23215.4	29057	23215.4	23215.4		LLIYAASNLESGIPAR	LLIYAASNLESGIPAR	LLIYAASNLESGIPAR2	2	2.26408e-06	2.26408e-06	7.81043e-05	1	0.00368324	0.00480769	0.00383142	0	0	29057	23215.4	26885.7	57316.7	0.933958	7.63772	7.56704	7.76147	68.3757	7.65179	68.1088	Immunoglobulin kappa variable 3-3 (Fragment)	2.67266e-05	0.00503778	0.960715	61945.6	5.52637	0.78165	1.50264	0.999998	1.09927	0.0211184	20621.2;5947.07;4168.05;4509.06;4545.05;2810.03;2428.03;2978.03;623.007;	20343.9;5947.07;4168.05;4509.06;4545.05;2810.03;2335.25;1332.11;623.007;	0.940765;0.980319;0.911405;0.905348;0.924175;0.87046;0.898805;0.721874;0.839346;	11612	1.17	1.17	1.16774	1.17146
D:\test_move_folder\2022053_T3_Evosep_C1_E1_PRID_31_QID_17_A7-12_Plate1_41_7113.d	2022053_T3_Evosep_C1_E1_PRID_31_QID_17_A7-12_Plate1_41_7113	A0A140T8Q0;A0A140T8Q4	P01668;P01666;P01664;P01665;A0A140T8Q0;A0A140T8Q4	A0A140T8Q0_MOUSE;A0A140T8Q4_MOUSE	Igkv3-3;Igkv3-4	15989.4	13500.7	13500.7	15989.4	13500.7	13500.7		LLIYAASNLESGIPAR	LLIYAASNLESGIPAR	LLIYAASNLESGIPAR2	2	4.0828e-05	4.0828e-05	7.81043e-05	1	0.0035461	0.00480769	0.00368324	0	0	15989.4	13500.7	15078	37800.7	0.929794	7.62	7.56698	7.70838	68.3757	7.64337	67.975	Immunoglobulin kappa variable 3-3 (Fragment)	2.67266e-05	0.00503778	0.991708	40085.5	6.01413	0.59045	1.27731	0.999963	1.30315	0.0328157	9763.11;4060.05;2918.03;3153.03;3567.04;1875.02;1471.02;2562.03;686.008;	9504.28;3614.53;2918.03;3068.27;3567.04;1875.02;1447.3;1316.02;119.638;	0.901632;0.856317;0.976277;0.908661;0.966804;0.945644;0.924393;0.72557;0.475579;	11585	1.16625	1.17	1.16725	1.16806
D:\test_move_folder\2022053_T3_Evosep_C1_E1_PRID_31_QID_17_A26-72_Plate1_46_7115.d	2022053_T3_Evosep_C1_E1_PRID_31_QID_17_A26-72_Plate1_46_7115	A0A140T8Q0;A0A140T8Q4	P01668;P01666;P01664;P01665;A0A140T8Q0;A0A140T8Q4	A0A140T8Q0_MOUSE;A0A140T8Q4_MOUSE	Igkv3-3;Igkv3-4	4964.76	3953.79	3953.79	4964.76	3953.79	3953.79		LLIYAASNLESGIPAR	LLIYAASNLESGIPAR	LLIYAASNLESGIPAR2	2	2.12941e-06	2.12941e-06	7.81043e-05	1	0.00357782	0.00480769	0.00353357	0	0	4964.76	3953.79	4928.93	19076.6	0.811313	7.62128	7.56826	7.70966	68.3757	7.65638	67.7239	Immunoglobulin kappa variable 3-3 (Fragment)	2.67266e-05	0.00503778	0.963583	19215.2	4.76173	0.53319	1.25275	0.999998	1.85952	0.0400833	3975.05;1621.02;983.013;1677.02;1360.02;790.01;723.009;562.007;83.001;	3523.19;1378.74;862.526;1552.64;579.048;790.01;285.499;142.333;79.8979;	0.828879;0.82022;0.806062;0.876677;0.712256;0.953962;0.548774;0.666138;0.821837;	11585	1.16955	1.17	1.16782	1.17048
D:\test_move_folder\2022053_T3_Evosep_C1_E1_PRID_31_QID_17_A25-12_Plate1_47_7116.d	2022053_T3_Evosep_C1_E1_PRID_31_QID_17_A25-12_Plate1_47_7116	A0A140T8Q0;A0A140T8Q4	P01668;P01666;P01664;P01665;A0A140T8Q0;A0A140T8Q4	A0A140T8Q0_MOUSE;A0A140T8Q4_MOUSE	Igkv3-3;Igkv3-4	3589.71	2913.42	2913.42	3589.71	2913.42	2913.42		LLIYAASNLESGIPAR	LLIYAASNLESGIPAR	LLIYAASNLESGIPAR2	2	1.0805e-05	1.0805e-05	7.81043e-05	1	0.00510204	0.00480769	0.00554529	0	0	3589.71	2913.42	3463.71	15695.2	0.882175	7.62235	7.56934	7.69304	68.3757	7.6389	68.099	Immunoglobulin kappa variable 3-3 (Fragment)	2.67266e-05	0.00503778	0.940566	16266.2	3.58831	0.429498	0.172151	0.99999	1.97834	0.0328488	2937.03;1302.02;790.01;667.008;661.007;335.004;919.011;619.006;99.001;	2937.03;1283.18;370.165;441.244;282.518;136.132;496.464;209.238;0;	0.944252;0.830397;0.620194;0.776912;0.580093;0.42193;0.716198;0.358961;-0.0409108;	11585	1.17042	1.17	1.16735	1.1726
D:\test_move_folder\2022053_T3_Evosep_C1_E1_PRID_31_QID_17_QC_MeyBoukenna4_Plate1_48_7117.d	2022053_T3_Evosep_C1_E1_PRID_31_QID_17_QC_MeyBoukenna4_Plate1_48_7117	A0A140T8Q0;A0A140T8Q4	P01668;P01666;P01664;P01665;A0A140T8Q0;A0A140T8Q4	A0A140T8Q0_MOUSE;A0A140T8Q4_MOUSE	Igkv3-3;Igkv3-4	480.013	12172.5	12172.5	480.013	12172.5	12172.5		LLIYAASNLESGIPAR	LLIYAASNLESGIPAR	LLIYAASNLESGIPAR2	2	0.00618557	0.0566491	7.81043e-05	1	0.018018	0.00480769	0.0186916	0	0	480.013	12172.5	240.007	3544.56	0.804303	7.62008	7.56708	7.69078	68.3757	7.64809	67.9763	Immunoglobulin kappa variable 3-3 (Fragment)	2.67266e-05	0.00503778	0.637462	7089.12	1.89021	0.491309	0	0.948303	0	-10000000	578.007;418.005;320.005;186.002;463.007;49.0005;122.002;651.008;91.001;	160.009;162.97;320.005;98.1625;0;0;0;327.614;0;	0.553787;0.505674;0.929566;0.712354;-0.185703;0.28551;0.532029;0.664434;0.0619497;	11585	1.16583	1.17	1.16428	1.1691
D:\test_move_folder\2022053_T3_Evosep_C1_E1_PRID_31_QID_17_b9-6h_Plate2_1_7119.d	2022053_T3_Evosep_C1_E1_PRID_31_QID_17_b9-6h_Plate2_1_7119	A0A140T8Q0;A0A140T8Q4	P01668;P01666;P01664;P01665;A0A140T8Q0;A0A140T8Q4	A0A140T8Q0_MOUSE;A0A140T8Q4_MOUSE	Igkv3-3;Igkv3-4	26355.3	25571.8	25571.7	26355.3	25571.8	25571.7		LLIYAASNLESGIPAR	LLIYAASNLESGIPAR	LLIYAASNLESGIPAR2	2	3.30064e-07	3.30064e-07	7.81043e-05	1	0.00398406	0.00480769	0.00413223	0	0	26355.3	25571.8	27298.5	78564.5	0.971096	7.53361	7.46289	7.6573	68.3757	7.54611	68.1667	Immunoglobulin kappa variable 3-3 (Fragment)	2.67266e-05	0.00503778	0.97884	75849.9	5.97191	0.58476	1.79844	1	1.04947	0.0849771	16305.2;6929.08;5310.07;5756.07;4740.05;3885.05;3088.04;3199.04;1211.01;	16305.2;6929.08;5310.06;5756.07;4740.05;3885.05;3088.04;3199.04;1211.01;	0.98466;0.939278;0.931049;0.929774;0.969298;0.942049;0.949044;0.933546;0.897034;	11450	1.17	1.17	1.16808	1.17212
D:\test_move_folder\2022053_T3_Evosep_C1_E1_PRID_31_QID_17_b12-6h_Plate2_2_7120.d	2022053_T3_Evosep_C1_E1_PRID_31_QID_17_b12-6h_Plate2_2_7120	A0A140T8Q0;A0A140T8Q4	P01668;P01666;P01664;P01665;A0A140T8Q0;A0A140T8Q4	A0A140T8Q0_MOUSE;A0A140T8Q4_MOUSE	Igkv3-3;Igkv3-4	46748.6	39916.3	39916.3	46748.6	39916.3	39916.3		LLIYAASNLESGIPAR	LLIYAASNLESGIPAR	LLIYAASNLESGIPAR2	2	6.62835e-07	6.62835e-07	7.81043e-05	1	0.00465116	0.00480769	0.00485437	0	0	46748.6	39916.3	41690.4	103931	0.966942	7.58359	7.53054	7.68965	68.3757	7.59678	68.1407	Immunoglobulin kappa variable 3-3 (Fragment)	2.67266e-05	0.00503778	0.991504	116540	6.48243	0.637484	1.7414	0.999999	0.470996	0.0390956	27331.3;10750.1;8805.11;9698.11;10612.1;5936.06;5724.07;5112.06;1930.02;	27331.3;10750.1;8805.11;9660.56;10612.1;5936.06;5719.72;4592.48;1878.42;	0.958572;0.977353;0.977663;0.959799;0.979601;0.93207;0.973397;0.877328;0.916311;	11531	1.17	1.17	1.16913	1.17065
D:\test_move_folder\2022053_T3_Evosep_C1_E1_PRID_31_QID_17_a15-12h_Plate2_3_7121.d	2022053_T3_Evosep_C1_E1_PRID_31_QID_17_a15-12h_Plate2_3_7121	A0A140T8Q0;A0A140T8Q4	P01668;P01666;P01664;P01665;A0A140T8Q0;A0A140T8Q4	A0A140T8Q0_MOUSE;A0A140T8Q4_MOUSE	Igkv3-3;Igkv3-4	4463.83	4037.04	4037.04	4463.83	4037.04	4037.04		LLIYAASNLESGIPAR	LLIYAASNLESGIPAR	LLIYAASNLESGIPAR2	2	0.000677507	0.000730898	7.81043e-05	1	0.00699301	0.00480769	0.00729927	0	0	4463.83	4037.04	4599.09	18750.7	0.894005	7.62034	7.54957	7.72639	68.3757	7.62862	68.2398	Immunoglobulin kappa variable 3-3 (Fragment)	2.67266e-05	0.00503778	0.909352	18199.2	2.89264	0.446676	0.887572	0.99934	0.409812	0.0451701	3545.04;1636.02;732.007;1130.02;1034.01;907.01;419.006;622.007;159.002;	3545.04;1566.49;106.789;410.488;812.005;609.662;149.574;226.849;0;	0.959124;0.822064;-0.271626;0.54301;0.763002;0.782155;0.501534;0.655206;0.476037;	11585	1.17542	1.17	1.17003	1.17507
D:\test_move_folder\2022053_T3_Evosep_C1_E1_PRID_31_QID_17_ a16-12h_Plate2_4_7122.d	2022053_T3_Evosep_C1_E1_PRID_31_QID_17_ a16-12h_Plate2_4_7122	A0A140T8Q0;A0A140T8Q4	P01668;P01666;P01664;P01665;A0A140T8Q0;A0A140T8Q4	A0A140T8Q0_MOUSE;A0A140T8Q4_MOUSE	Igkv3-3;Igkv3-4	10551	9513.04	9513.04	10551	9513.04	9513.04		LLIYAASNLESGIPAR	LLIYAASNLESGIPAR	LLIYAASNLESGIPAR2	2	2.38254e-05	2.38254e-05	7.81043e-05	1	0.00493421	0.00480769	0.00682594	0	0	10551	9513.04	10621.1	28055.3	0.924174	7.63712	7.56645	7.76085	68.3757	7.64555	68.2252	Immunoglobulin kappa variable 3-3 (Fragment)	2.67266e-05	0.00503778	0.914731	27870.3	4.74001	0.414228	1.66571	0.999979	1.01529	0.145477	6746.08;2609.03;1555.02;1713.02;2463.03;1323.02;867.009;1348.02;556.007;	6746.08;2578.97;1467.63;0;2337.34;1323.02;495.813;1245.29;556.007;	0.961796;0.836939;0.839102;0.550257;0.869007;0.953024;0.740443;0.825481;0.864041;	11612	1.17042	1.17	1.16957	1.17092
D:\test_move_folder\2022053_T3_Evosep_C1_E1_PRID_31_QID_17_a14-24h_Plate2_6_7124.d	2022053_T3_Evosep_C1_E1_PRID_31_QID_17_a14-24h_Plate2_6_7124	A0A140T8Q0;A0A140T8Q4	P01668;P01666;P01664;P01665;A0A140T8Q0;A0A140T8Q4	A0A140T8Q0_MOUSE;A0A140T8Q4_MOUSE	Igkv3-3;Igkv3-4	15676.3	11074.7	11074.7	15676.3	11074.7	11074.7		LLIYAASNLESGIPAR	LLIYAASNLESGIPAR	LLIYAASNLESGIPAR2	2	3.57165e-06	3.57165e-06	7.81043e-05	1	0.00363636	0.00480769	0.00379507	0	0	15676.3	11074.7	14343.1	36895.9	0.949658	7.64252	7.57179	7.73089	68.3757	7.65519	68.1566	Immunoglobulin kappa variable 3-3 (Fragment)	2.67266e-05	0.00503778	0.967269	40325.5	5.12343	0.788702	1.47394	0.999997	0	-10000000	10226.1;3641.04;2686.03;2964.03;2901.03;1841.02;1464.02;1440.01;545.006;	10202.2;3591.04;2573.09;1508.26;2901.03;1006.86;1464.02;678.698;368.376;	0.953551;0.919822;0.897934;0.737111;0.981845;0.723324;0.88466;0.734007;0.766821;	11639	1.17	1.17	1.16884	1.17086
D:\test_move_folder\2022053_T3_Evosep_C1_E1_PRID_31_QID_17_a16-24h_Plate2_7_7125.d	2022053_T3_Evosep_C1_E1_PRID_31_QID_17_a16-24h_Plate2_7_7125	A0A140T8Q0;A0A140T8Q4	P01668;P01666;P01664;P01665;A0A140T8Q0;A0A140T8Q4	A0A140T8Q0_MOUSE;A0A140T8Q4_MOUSE	Igkv3-3;Igkv3-4	8694.6	5648.51	5648.51	8694.6	5648.51	5648.51		LLIYAASNLESGIPAR	LLIYAASNLESGIPAR	LLIYAASNLESGIPAR2	2	5.11535e-06	5.11535e-06	7.81043e-05	1	0.00530973	0.00480769	0.00554529	0	0	8694.6	5648.51	7629.38	25393	0.869474	7.62028	7.54959	7.70866	68.3757	7.62371	68.3101	Immunoglobulin kappa variable 3-3 (Fragment)	2.67266e-05	0.00503778	0.942363	28938.3	4.3727	0.742445	1.34918	0.999995	0.901502	0.0972621	7832.1;2215.02;1552.02;2086.03;1028.01;1645.02;1231.01;1239.01;567.007;	6798.51;2099.47;1552.02;1902.09;344.072;979.88;1222.16;628.425;512.621;	0.876249;0.901734;0.94434;0.895356;0.397904;0.589009;0.966697;0.761973;0.831005;	11585	1.16917	1.17	1.16902	1.16982
D:\test_move_folder\2022053_T3_Evosep_C1_E1_PRID_31_QID_17_a1524h_Plate2_9_7126.d	2022053_T3_Evosep_C1_E1_PRID_31_QID_17_a1524h_Plate2_9_7126	A0A140T8Q0;A0A140T8Q4	P01668;P01666;P01664;P01665;A0A140T8Q0;A0A140T8Q4	A0A140T8Q0_MOUSE;A0A140T8Q4_MOUSE	Igkv3-3;Igkv3-4	1869.43	1401.83	1401.83	1869.43	1401.83	1401.83		LLIYAASNLESGIPAR	LLIYAASNLESGIPAR	LLIYAASNLESGIPAR2	2	0.000287356	0.000647047	7.81043e-05	1	0.00543478	0.00480769	0.0037594	0	0	1869.43	1401.83	1809.2	9207.59	0.707628	7.61919	7.58386	7.72523	68.3757	7.65648	67.681	Immunoglobulin kappa variable 3-3 (Fragment)	2.67266e-05	0.00503778	0.936907	9514.12	2.96176	0.562568	0.898749	0.999418	0	-10000000	2123.02;540.007;756.01;602.006;518.006;224.003;831.01;308.003;242.003;	1232.69;0;260.63;602.006;376.109;54.9961;392.822;0;242.003;	0.703531;0.384072;0.61053;0.887782;0.78834;0.625812;0.726863;0.392588;0.908044;	11585	1.17273	1.17	1.16991	1.17234
D:\test_move_folder\2022053_T3_Evosep_C1_E1_PRID_31_QID_17_a8-24h_Plate2_13_7130.d	2022053_T3_Evosep_C1_E1_PRID_31_QID_17_a8-24h_Plate2_13_7130	A0A140T8Q0;A0A140T8Q4	P01668;P01666;P01664;P01665;A0A140T8Q0;A0A140T8Q4	A0A140T8Q0_MOUSE;A0A140T8Q4_MOUSE	Igkv3-3;Igkv3-4	2830.4	2514.76	2514.76	2830.4	2514.76	2514.76		LLIYAASNLESGIPAR	LLIYAASNLESGIPAR	LLIYAASNLESGIPAR2	2	1.87125e-05	1.87125e-05	7.81043e-05	1	0.00372439	0.00480769	0.00387597	0	0	2830.4	2514.76	2970.9	14162.9	0.742099	7.63813	7.56743	7.70883	68.3757	7.64397	68.2602	Immunoglobulin kappa variable 3-3 (Fragment)	2.67266e-05	0.00503778	0.892171	13493.2	3.25141	0.426313	0.857395	0.999983	1.56398	0.0942608	3426.04;1463.02;289.003;694.007;1093.01;638.007;618.007;394.005;250.003;	2229.41;1463.02;41.762;376.262;559.224;119.471;267.998;0;103.768;	0.778619;0.964072;0.151707;0.723709;0.640599;0.492394;0.440984;0.601342;0.442425;	11612	1.17	1.17	1.16916	1.17101
D:\test_move_folder\2022053_T3_Evosep_C1_E1_PRID_31_QID_17_a40-24h_Plate2_14_7131.d	2022053_T3_Evosep_C1_E1_PRID_31_QID_17_a40-24h_Plate2_14_7131	A0A140T8Q0;A0A140T8Q4	P01668;P01666;P01664;P01665;A0A140T8Q0;A0A140T8Q4	A0A140T8Q0_MOUSE;A0A140T8Q4_MOUSE	Igkv3-3;Igkv3-4	7522.57	6661.04	6661.04	7522.57	6661.04	6661.04		LLIYAASNLESGIPAR	LLIYAASNLESGIPAR	LLIYAASNLESGIPAR2	2	3.88241e-05	3.88241e-05	7.81043e-05	1	0.00787402	0.00480769	0.00817439	0	0	7522.57	6661.04	7461.03	15013.3	0.93876	7.63456	7.56387	7.75836	68.3757	7.64874	68.1283	Immunoglobulin kappa variable 3-3 (Fragment)	2.67266e-05	0.00503778	0.960368	15137.2	4.14366	0.606597	1.22534	0.999965	1.18322	0.0846388	4954.06;2173.02;1235.02;1475.02;1450.02;724.009;582.006;554.007;374.005;	4901.54;1917.28;1171.01;1475.02;1450.02;672.008;143.958;219.685;348.844;	0.957753;0.844223;0.937264;0.963494;0.875764;0.857796;0.370903;0.580951;0.832927;	11612	1.17542	1.17	1.16907	1.17569
D:\test_move_folder\2022053_T3_Evosep_C1_E1_PRID_31_QID_17_b7- 72h_Plate2_15_7132.d	2022053_T3_Evosep_C1_E1_PRID_31_QID_17_b7- 72h_Plate2_15_7132	A0A140T8Q0;A0A140T8Q4	P01668;P01666;P01664;P01665;A0A140T8Q0;A0A140T8Q4	A0A140T8Q0_MOUSE;A0A140T8Q4_MOUSE	Igkv3-3;Igkv3-4	2781.03	1756.47	1756.47	2781.03	1756.47	1756.47		LLIYAASNLESGIPAR	LLIYAASNLESGIPAR	LLIYAASNLESGIPAR2	2	6.5076e-06	6.5076e-06	7.81043e-05	1	0.00193798	0.00480769	0.0020284	0	0	2781.03	1756.47	2430.82	8008.34	0.744492	7.63561	7.5826	7.72398	68.3757	7.6442	68.2371	Immunoglobulin kappa variable 3-3 (Fragment)	2.67266e-05	0.00503778	0.875271	9162.1	3.32652	0.552155	0.81038	0.999994	1.97223	0.0648552	2613.03;837.008;523.007;497.005;772.009;284.003;434.005;144.002;147.002;	1535.17;837.008;507.215;195.149;738.642;86.7734;0;41.2069;79.7211;	0.627701;0.922523;0.943767;0.675225;0.850387;0.380288;-0.0877116;0.288855;0.752977;	11612	1.16958	1.17	1.16919	1.17009
D:\test_move_folder\2022053_T3_Evosep_C1_E1_PRID_31_QID_17_b37-72h_Plate2_16_7133.d	2022053_T3_Evosep_C1_E1_PRID_31_QID_17_b37-72h_Plate2_16_7133	A0A140T8Q0;A0A140T8Q4	P01668;P01666;P01664;P01665;A0A140T8Q0;A0A140T8Q4	A0A140T8Q0_MOUSE;A0A140T8Q4_MOUSE	Igkv3-3;Igkv3-4	2349.1	1959.64	1959.64	2349.1	1959.64	1959.64		LLIYAASNLESGIPAR	LLIYAASNLESGIPAR	LLIYAASNLESGIPAR2	2	0.000281452	0.000348856	7.81043e-05	1	0.00688468	0.00480769	0.00715563	0	0	2349.1	1959.64	2428.58	9957	0.885787	7.65347	7.56511	7.75964	68.3757	7.64382	68.5536	Immunoglobulin kappa variable 3-3 (Fragment)	2.67266e-05	0.00503778	0.909092	9631.13	2.68654	0.57756	0.683067	0.999685	0.382872	0.134954	1955.03;552.006;729.007;983.011;361.003;379.004;255.003;455.005;0;	1955.03;176.701;376.176;368.287;17.9003;112.09;55.4139;449.997;0;	0.92907;0.305942;0.699187;0.74508;0.0799962;0.739417;0.354188;0.866892;0;	11639	1.17458	1.17	1.16901	1.17531
D:\test_move_folder\2022053_T3_Evosep_C1_E1_PRID_31_QID_17_b13- 72h_Plate2_18_7135.d	2022053_T3_Evosep_C1_E1_PRID_31_QID_17_b13- 72h_Plate2_18_7135	A0A140T8Q0;A0A140T8Q4	P01668;P01666;P01664;P01665;A0A140T8Q0;A0A140T8Q4	A0A140T8Q0_MOUSE;A0A140T8Q4_MOUSE	Igkv3-3;Igkv3-4	7152.76	6400.12	6400.12	7152.76	6400.12	6400.12		LLIYAASNLESGIPAR	LLIYAASNLESGIPAR	LLIYAASNLESGIPAR2	2	4.53439e-06	4.53439e-06	7.81043e-05	1	0.00583658	0.00480769	0.00609756	0	0	7152.76	6400.12	6560.46	18286.3	0.924156	7.63961	7.56892	7.69262	68.3757	7.64873	68.2264	Immunoglobulin kappa variable 3-3 (Fragment)	2.67266e-05	0.00503778	0.960132	19937.3	4.36237	0.640314	0.631153	0.999996	1.05417	0.120364	5113.06;1860.02;1007.01;1708.02;1467.02;634.007;604.007;1774.02;100.001;	5113.06;1045.32;1007.01;1475.57;1032.69;340.327;576.587;1189.7;0;	0.955664;0.727402;0.965136;0.805112;0.728194;0.625776;0.848452;0.592249;0.220449;	11612	1.16542	1.17	1.16725	1.16779
D:\test_move_folder\2022053_T3_Evosep_C1_E1_PRID_31_QID_17_c7-w1_Plate2_19_7136.d	2022053_T3_Evosep_C1_E1_PRID_31_QID_17_c7-w1_Plate2_19_7136	A0A140T8Q0;A0A140T8Q4	P01668;P01666;P01664;P01665;A0A140T8Q0;A0A140T8Q4	A0A140T8Q0_MOUSE;A0A140T8Q4_MOUSE	Igkv3-3;Igkv3-4	26800.3	22547.8	22547.8	26800.3	22547.8	22547.8		LLIYAASNLESGIPAR	LLIYAASNLESGIPAR	LLIYAASNLESGIPAR2	2	3.95908e-07	3.95908e-07	7.81043e-05	1	0.00609756	0.00480769	0.00636943	0	0	26800.3	22547.8	25624.6	67481.8	0.931187	7.62096	7.56795	7.727	68.3757	7.63425	68.1283	Immunoglobulin kappa variable 3-3 (Fragment)	2.67266e-05	0.00503778	0.97999	70578	6.13387	0.531355	1.47035	1	1.31002	0.0970908	16954.2;5803.06;4702.06;5284.06;5654.06;3334.04;3153.04;4646.05;780.009;	16678.9;5520.17;4467.3;5284.06;5654.06;3334.04;3153.04;4371.91;780.009;	0.926093;0.93688;0.886411;0.962711;0.981592;0.973594;0.946155;0.872377;0.951731;	11585	1.16958	1.17	1.1688	1.17074
D:\test_move_folder\2022053_T3_Evosep_C1_E1_PRID_31_QID_17_b24-6h_Plate2_20_7137.d	2022053_T3_Evosep_C1_E1_PRID_31_QID_17_b24-6h_Plate2_20_7137	A0A140T8Q0;A0A140T8Q4	P01668;P01666;P01664;P01665;A0A140T8Q0;A0A140T8Q4	A0A140T8Q0_MOUSE;A0A140T8Q4_MOUSE	Igkv3-3;Igkv3-4	5166.95	3880.61	3880.61	5166.95	3880.61	3880.61		LLIYAASNLESGIPAR	LLIYAASNLESGIPAR	LLIYAASNLESGIPAR2	2	1.71433e-05	1.71433e-05	7.81043e-05	1	0.00564972	0.00480769	0.00588235	0	0	5166.95	3880.61	4679.3	14129.7	0.902681	7.63869	7.568	7.69172	68.3757	7.65408	68.1179	Immunoglobulin kappa variable 3-3 (Fragment)	2.67266e-05	0.00503778	0.963544	15602.2	3.59801	0.589841	1.08065	0.999985	1.62545	0.042501	3874.05;1785.02;848.012;1037.01;1336.02;357.005;479.005;282.003;240.003;	3874.05;1161.61;359.031;899.878;933.871;340.898;166.978;110.543;90.5172;	0.971589;0.744668;0.652571;0.872326;0.712984;0.837347;0.545258;0.659119;0.758734;	11612	1.17455	1.17	1.16883	1.17498
D:\test_move_folder\2022053_T3_Evosep_C1_E1_PRID_31_QID_17_a11-12h_Plate2_21_7138.d	2022053_T3_Evosep_C1_E1_PRID_31_QID_17_a11-12h_Plate2_21_7138	A0A140T8Q0;A0A140T8Q4	P01668;P01666;P01664;P01665;A0A140T8Q0;A0A140T8Q4	A0A140T8Q0_MOUSE;A0A140T8Q4_MOUSE	Igkv3-3;Igkv3-4	1123.27	993.275	993.275	1123.27	993.275	993.275		LLIYAASNLESGIPAR	LLIYAASNLESGIPAR	LLIYAASNLESGIPAR2	2	0.00021551	0.00021551	7.81043e-05	1	0.00529101	0.00480769	0.00554017	0	0	1123.27	993.275	1132	12133.7	0.709701	7.63778	7.56707	7.6908	68.3757	7.64473	68.2722	Immunoglobulin kappa variable 3-3 (Fragment)	2.67266e-05	0.00503778	0.92375	12040.1	3.39613	0.482655	0.893608	0.999806	1.41396	0.116088	1451.01;1364.02;583.007;815.008;803.009;469.005;438.005;482.006;83.001;	246.45;410.988;583.007;675.909;293.813;93.7962;141.872;139.008;0;	0.209807;0.588675;0.98542;0.848217;0.58191;0.421491;0.147254;0.477327;0.274661;	11612	1.16958	1.17	1.16972	1.16978
D:\test_move_folder\2022053_T3_Evosep_C1_E1_PRID_31_QID_17_QC_MeyBoukenna8_Plate2_48_7163.d	2022053_T3_Evosep_C1_E1_PRID_31_QID_17_QC_MeyBoukenna8_Plate2_48_7163	A0A140T8Q0;A0A140T8Q4	P01668;P01666;P01664;P01665;A0A140T8Q0;A0A140T8Q4	A0A140T8Q0_MOUSE;A0A140T8Q4_MOUSE	Igkv3-3;Igkv3-4	4653.55	53463.7	53463.7	4653.55	53463.7	53463.7		LLIYAASNLESGIPAR	LLIYAASNLESGIPAR	LLIYAASNLESGIPAR2	2	0.00068793	0.00068793	7.81043e-05	1	0.00689655	0.00480769	0.0070922	0	0	4653.55	53463.7	2326.78	8020.1	0.902492	7.63932	7.56864	7.7277	68.3757	7.65319	68.174	Immunoglobulin kappa variable 3-3 (Fragment)	2.67266e-05	0.00503778	0.970448	16040.2	4.59771	0.687947	0.896658	0.999347	1.11513	0.448251	4164.05;2234.02;528.005;1151.01;1074.01;824.01;1155.01;998.013;306.003;	3832.76;2111.7;183.709;544.792;637.088;824.01;1112.75;295.12;224.175;	0.942192;0.930107;0.619291;0.776153;0.745312;0.879368;0.873658;0.475038;0.777676;	11573	1.17333	1.17	1.17078	1.17159
D:\test_move_folder\2022054_T3_Evosep_C1_E1_PRID_31_QID_17_a82-12h_Plate3_9_7172.d	2022054_T3_Evosep_C1_E1_PRID_31_QID_17_a82-12h_Plate3_9_7172	A0A140T8Q0;A0A140T8Q4	P01668;P01666;P01664;P01665;A0A140T8Q0;A0A140T8Q4	A0A140T8Q0_MOUSE;A0A140T8Q4_MOUSE	Igkv3-3;Igkv3-4	5656.44	4781.75	4781.75	5656.44	4781.75	4781.75		LLIYAASNLESGIPAR	LLIYAASNLESGIPAR	LLIYAASNLESGIPAR2	2	1.77407e-05	1.77407e-05	7.81043e-05	1	0.00500835	0.00480769	0.00521739	0	0	5656.44	4781.75	5485.42	18161	0.905432	7.60149	7.53079	7.72518	68.3757	7.63252	67.8432	Immunoglobulin kappa variable 3-3 (Fragment)	2.67266e-05	0.00503778	0.95644	18727.2	3.56404	0.685082	1.05581	0.999984	1.38447	0.127796	4363.05;1688.02;1117.01;1186.02;1459.02;601.006;362.004;1042.01;230.002;	4363.05;1628.52;666.615;1174.11;626.77;597.593;53.5291;194.257;0;	0.949641;0.870299;0.759585;0.869476;0.752805;0.896156;0.532269;0.421488;0.283776;	11558	1.17045	1.17	1.17163	1.16841
D:\test_move_folder\2022053_T3_Evosep_C1_E1_PRID_31_QID_17_a6-24h_Plate1_14_7088.d	2022053_T3_Evosep_C1_E1_PRID_31_QID_17_a6-24h_Plate1_14_7088	A0A140T8Q0;A0A140T8Q4	P01668;P01666;P01664;P01665;A0A140T8Q0;A0A140T8Q4	A0A140T8Q0_MOUSE;A0A140T8Q4_MOUSE	Igkv3-3;Igkv3-4	4103.86	2813	2813	4103.86	2813	2813		LLIYAASNLESGIPAR	LLIYAASNLESGIPAR	LLIYAASNLESGIPAR2	2	0.000265157	0.000265157	7.81043e-05	1	0.00763359	0.00480769	0.00797872	0	0	4103.86	2813	3563.99	11370.7	0.81444	7.60597	7.55297	7.65906	68.3757	7.61826	68.1678	Immunoglobulin kappa variable 3-3 (Fragment)	2.67266e-05	0.00503778	0.967492	13093.1	3.2474	0.686706	0.923261	0.999765	1.02696	0.057769	3893.05;1046.01;771.01;437.006;672.009;606.007;605.008;565.007;165.002;	3608.07;1046.01;259.865;244.524;235.932;76.4869;398.407;319.41;64.1761;	0.88126;0.853975;0.318815;0.693009;0.338485;0.273129;0.775026;0.773911;0.462156;	11585	1.17375	1.17	1.16877	1.1743
D:\test_move_folder\2022053_T3_Evosep_C1_E1_PRID_31_QID_17_a9-12h_Plate1_22_7096.d	2022053_T3_Evosep_C1_E1_PRID_31_QID_17_a9-12h_Plate1_22_7096	A0A140T8Q0;A0A140T8Q4	P01668;P01666;P01664;P01665;A0A140T8Q0;A0A140T8Q4	A0A140T8Q0_MOUSE;A0A140T8Q4_MOUSE	Igkv3-3;Igkv3-4	19599	16321.7	16321.7	19599	16321.7	16321.7		LLIYAASNLESGIPAR	LLIYAASNLESGIPAR	LLIYAASNLESGIPAR2	2	1e-09	0	7.81043e-05	1	0.00180505	0.00480769	0.00186567	0	0	19599	16321.7	19786.6	47393.9	0.964471	7.6084	7.55539	7.73213	68.3757	7.62952	67.9531	Immunoglobulin kappa variable 3-3 (Fragment)	2.67266e-05	0.00503778	0.967255	46944.5	5.11457	0.834467	1.37252	1	0.709506	0.061506	12654.2;3864.05;3424.04;3801.05;3711.04;2195.03;1895.02;1676.02;624.008;	12654.2;3762.75;3424.04;3790.69;3520.77;2195.03;1879.6;1623.78;469.183;	0.985734;0.86555;0.950776;0.898768;0.901366;0.928627;0.882428;0.87654;0.776684;	11585	1.17042	1.17	1.16829	1.17119
D:\test_move_folder\2022053_T3_Evosep_C1_E1_PRID_31_QID_17_a2-24h_Plate1_32_7105.d	2022053_T3_Evosep_C1_E1_PRID_31_QID_17_a2-24h_Plate1_32_7105	A0A140T8Q0;A0A140T8Q4	P01668;P01666;P01664;P01665;A0A140T8Q0;A0A140T8Q4	A0A140T8Q0_MOUSE;A0A140T8Q4_MOUSE	Igkv3-3;Igkv3-4	3202.21	2202.85	2202.85	3202.21	2202.85	2202.85		LLIYAASNLESGIPAR	LLIYAASNLESGIPAR	LLIYAASNLESGIPAR2	2	1.34381e-05	1.34381e-05	7.81043e-05	1	0.00385356	0.00480769	0.00402414	0	0	3202.21	2202.85	2893.06	13960.4	0.828138	7.61919	7.56618	7.74292	68.3757	7.6433	67.9293	Immunoglobulin kappa variable 3-3 (Fragment)	2.67266e-05	0.00503778	0.939279	15452.2	4.18279	0.618293	0.655087	0.999988	1.08599	0.0540689	2948.03;1413.02;1046.01;993.012;1071.01;442.005;598.007;1082.01;180.002;	1423.95;781.029;1046.01;547.848;732.244;294.824;403.203;417.392;0;	0.758977;0.751503;0.966481;0.718278;0.765007;0.671014;0.757025;0.741041;0.0466558;	11585	1.16958	1.17	1.16829	1.17042
D:\test_move_folder\2022053_T3_Evosep_C1_E1_PRID_31_QID_17_A39-12_Plate1_44_7114.d	2022053_T3_Evosep_C1_E1_PRID_31_QID_17_A39-12_Plate1_44_7114	A0A140T8Q0;A0A140T8Q4	P01668;P01666;P01664;P01665;A0A140T8Q0;A0A140T8Q4	A0A140T8Q0_MOUSE;A0A140T8Q4_MOUSE	Igkv3-3;Igkv3-4	7979.34	6561.57	6561.58	7979.34	6561.57	6561.58		LLIYAASNLESGIPAR	LLIYAASNLESGIPAR	LLIYAASNLESGIPAR2	2	3.2584e-05	3.2584e-05	7.81043e-05	1	0.00530504	0.00480769	0.00557103	0	0	7979.34	6561.57	7776.09	24215.3	0.904327	7.62212	7.55142	7.71049	68.3757	7.63027	68.2208	Immunoglobulin kappa variable 3-3 (Fragment)	2.67266e-05	0.00503778	0.998347	24848.3	4.66412	0.467635	0.76622	0.999971	1.39247	0.0430895	5863.06;2619.03;1434.02;1816.02;1862.02;866.009;1159.02;901.01;407.005;	5818.34;2619.03;314.528;696.188;1846.48;435.01;619.27;318.821;117.077;	0.911988;0.958169;0.465096;0.662905;0.955005;0.746004;0.585571;0.499885;0.471631;	11585	1.17	1.17	1.16731	1.17185
D:\test_move_folder\2022053_T3_Evosep_C1_E1_PRID_31_QID_17_a11-24h_Plate2_23_7140.d	2022053_T3_Evosep_C1_E1_PRID_31_QID_17_a11-24h_Plate2_23_7140	A0A140T8Q0;A0A140T8Q4	P01668;P01666;P01664;P01665;A0A140T8Q0;A0A140T8Q4	A0A140T8Q0_MOUSE;A0A140T8Q4_MOUSE	Igkv3-3;Igkv3-4	1868.91	1338.61	1338.61	1868.91	1338.61	1338.61		LLIYAASNLESGIPAR	LLIYAASNLESGIPAR	LLIYAASNLESGIPAR2	2	0.00013812	0.00013812	7.81043e-05	1	0.0074813	0.00480769	0.0078125	0	0	1868.91	1338.61	1675.34	7686.91	0.811671	7.65555	7.60254	7.72625	68.3757	7.6784	67.9768	Immunoglobulin kappa variable 3-3 (Fragment)	2.67266e-05	0.00503778	0.972408	8575.1	3.38109	0.545577	0.698436	0.999876	1.88602	0.137924	2270.03;916.009;361.004;644.008;551.007;308.003;201.002;374.004;95.0009;	1317.91;378.502;0;644.008;551.007;154.608;34.4107;74.6598;21.0597;	0.787125;0.57485;0.439994;0.846348;0.870382;0.646012;-0.241963;0.267444;0.295471;	11639	1.16955	1.17	1.16725	1.1715
D:\test_move_folder\2022053_T3_Evosep_C1_E1_PRID_31_QID_17_a20-12h_Plate2_25_7142.d	2022053_T3_Evosep_C1_E1_PRID_31_QID_17_a20-12h_Plate2_25_7142	A0A140T8Q0;A0A140T8Q4	P01668;P01666;P01664;P01665;A0A140T8Q0;A0A140T8Q4	A0A140T8Q0_MOUSE;A0A140T8Q4_MOUSE	Igkv3-3;Igkv3-4	39611.4	34342.2	34342.2	39611.4	34342.2	34342.2		LLIYAASNLESGIPAR	LLIYAASNLESGIPAR	LLIYAASNLESGIPAR2	2	7.21669e-07	7.21669e-07	7.81043e-05	1	0.00184502	0.00480769	0.00191571	0	0	39611.4	34342.2	39959.1	142753	0.971278	7.63938	7.58634	7.74551	68.3757	7.66402	67.9431	Immunoglobulin kappa variable 3-3 (Fragment)	2.67266e-05	0.00503778	0.954811	141511	5.79235	0.748085	1.76895	0.999999	1.9599	0.0167427	29966.3;12110.1;9710.11;9806.11;7268.08;6059.07;5622.06;5789.07;1652.02;	29901.3;12110.1;9710.11;9806.11;0;6059.07;5532.9;5750.21;1652.02;	0.973056;0.929441;0.965804;0.954509;0.541323;0.958073;0.87792;0.894086;0.836144;	11612	1.16917	1.17	1.16659	1.17166
D:\test_move_folder\2022053_T3_Evosep_C1_E1_PRID_31_QID_17_a88-12h_Plate2_26_7143.d	2022053_T3_Evosep_C1_E1_PRID_31_QID_17_a88-12h_Plate2_26_7143	A0A140T8Q0;A0A140T8Q4	P01668;P01666;P01664;P01665;A0A140T8Q0;A0A140T8Q4	A0A140T8Q0_MOUSE;A0A140T8Q4_MOUSE	Igkv3-3;Igkv3-4	6244.79	4136.33	4136.33	6244.79	4136.33	4136.33		LLIYAASNLESGIPAR	LLIYAASNLESGIPAR	LLIYAASNLESGIPAR2	2	0.000104382	0.000104382	7.81043e-05	1	0.00183824	0.00480769	0.00191939	0	0	6244.79	4136.33	5091.33	18590.5	0.821147	7.64463	7.60927	7.733	68.3757	7.68641	67.6234	Immunoglobulin kappa variable 3-3 (Fragment)	2.67266e-05	0.00503778	0.976325	22802.2	4.10773	0.407971	0.748649	0.999907	0	-10000000	5098.06;980.013;1056.01;929.009;1284.02;639.008;767.01;936.01;171.002;	3972.84;0;987.933;873.186;1284.02;306.357;0;619.412;0;	0.799377;0.311564;0.853574;0.850924;0.863555;0.62119;0.505896;0.723185;-0.538648;	11612	1.16955	1.17	1.16529	1.17335
D:\test_move_folder\2022053_T3_Evosep_C1_E1_PRID_31_QID_17_a3-24h_Plate2_28_7145.d	2022053_T3_Evosep_C1_E1_PRID_31_QID_17_a3-24h_Plate2_28_7145	A0A140T8Q0;A0A140T8Q4	P01668;P01666;P01664;P01665;A0A140T8Q0;A0A140T8Q4	A0A140T8Q0_MOUSE;A0A140T8Q4_MOUSE	Igkv3-3;Igkv3-4	3925.81	2917.04	2917.04	3925.81	2917.04	2917.04		LLIYAASNLESGIPAR	LLIYAASNLESGIPAR	LLIYAASNLESGIPAR2	2	2.83091e-06	2.83091e-06	7.81043e-05	1	0.00347826	0.00480769	0.00362319	0	0	3925.81	2917.04	3708.22	16126.9	0.795968	7.61905	7.56605	7.72511	68.3757	7.64298	67.9333	Immunoglobulin kappa variable 3-3 (Fragment)	2.67266e-05	0.00503778	0.963184	17073.2	3.974	0.590218	0.52519	0.999997	0.5568	0.0882005	3258.04;1618.02;1221.01;1213.01;1257.01;587.006;559.007;388.004;63.0008;	1636.81;1503.57;1221.01;516.582;1067.99;304.617;516.276;121.793;29.2888;	0.706975;0.888348;0.906855;0.642181;0.805582;0.753366;0.898791;0.29752;0.643958;	11585	1.16875	1.17	1.16703	1.17119
D:\test_move_folder\2022053_T3_Evosep_C1_E1_PRID_31_QID_17_a37-24h_Plate2_29_7146.d	2022053_T3_Evosep_C1_E1_PRID_31_QID_17_a37-24h_Plate2_29_7146	A0A140T8Q0;A0A140T8Q4	P01668;P01666;P01664;P01665;A0A140T8Q0;A0A140T8Q4	A0A140T8Q0_MOUSE;A0A140T8Q4_MOUSE	Igkv3-3;Igkv3-4	21399.3	14732.1	14732.1	21399.3	14732.1	14732.1		LLIYAASNLESGIPAR	LLIYAASNLESGIPAR	LLIYAASNLESGIPAR2	2	1.98851e-07	1.98851e-07	7.81043e-05	1	0.00562852	0.00480769	0.00584795	0	0	21399.3	14732.1	19194.8	48496.8	0.941426	7.61868	7.56556	7.74234	68.3757	7.64613	67.8971	Immunoglobulin kappa variable 3-3 (Fragment)	2.67266e-05	0.00503778	0.977374	54066.6	5.12294	0.551884	0.891306	1	1.49573	0.164193	13671.2;4797.06;3110.04;3927.04;4618.05;2138.02;2334.03;5385.06;604.006;	13671.2;4771.39;3110.04;3862.88;4618.05;1853.26;2308.6;1479;296.47;	0.970917;0.935155;0.879754;0.931845;0.895656;0.825567;0.833522;0.587135;0.673377;	11585	1.17	1.17	1.16668	1.17298
D:\test_move_folder\2022053_T3_Evosep_C1_E1_PRID_31_QID_17_a88-24h_Plate2_30_7147.d	2022053_T3_Evosep_C1_E1_PRID_31_QID_17_a88-24h_Plate2_30_7147	A0A140T8Q0;A0A140T8Q4	P01668;P01666;P01664;P01665;A0A140T8Q0;A0A140T8Q4	A0A140T8Q0_MOUSE;A0A140T8Q4_MOUSE	Igkv3-3;Igkv3-4	3316.59	2685.03	2685.03	3316.59	2685.03	2685.03		LLIYAASNLESGIPAR	LLIYAASNLESGIPAR	LLIYAASNLESGIPAR2	2	0.000331895	0.000466262	7.81043e-05	1	0.00769231	0.00480769	0.008	0	0	3316.59	2685.03	3358	14445.3	0.783441	7.61851	7.56548	7.68919	68.3757	7.65541	67.6935	Immunoglobulin kappa variable 3-3 (Fragment)	2.67266e-05	0.00503778	0.909893	14267.2	4.01288	0.783797	1.10152	0.999579	0.895018	0.142599	3062.03;1257.01;858.009;913.01;790.009;283.003;396.004;458.005;232.003;	1728.41;733.263;850.693;913.01;737.483;283.003;274.37;444.571;0;	0.724266;0.772939;0.82838;0.853006;0.87029;0.880448;0.778818;0.820305;0.475643;	11585	1.16958	1.17	1.16694	1.17215
D:\test_move_folder\2022053_T3_Evosep_C1_E1_PRID_31_QID_17_a21-24h_Plate2_31_7148.d	2022053_T3_Evosep_C1_E1_PRID_31_QID_17_a21-24h_Plate2_31_7148	A0A140T8Q0;A0A140T8Q4	P01668;P01666;P01664;P01665;A0A140T8Q0;A0A140T8Q4	A0A140T8Q0_MOUSE;A0A140T8Q4_MOUSE	Igkv3-3;Igkv3-4	3205.95	2602.2	2602.2	3205.95	2602.2	2602.2		LLIYAASNLESGIPAR	LLIYAASNLESGIPAR	LLIYAASNLESGIPAR2	2	0.000345304	0.00270416	7.81043e-05	1	0.00519031	0.00480769	0.00542495	0	0	3205.95	2602.2	3050.51	9711.28	0.823323	7.63463	7.58161	7.70533	68.3757	7.64214	68.2559	Immunoglobulin kappa variable 3-3 (Fragment)	2.67266e-05	0.00503778	0.943898	10206.1	1.21636	0.608218	0	0.997584	1.36457	0.0940853	2348.03;1111.01;527.007;901.011;666.007;166.002;310.003;581.006;155.002;	2348.03;514.585;527.007;403.214;330.92;70.361;66.7979;295.373;60.9457;	0.806856;0.527755;0.976273;0.42535;0.69659;0.621696;0.252378;0.632241;0.507733;	11612	1.15125	1.17	1.16745	1.15308
D:\test_move_folder\2022053_T3_Evosep_C1_E1_PRID_31_QID_17_a19-24h_Plate2_32_7149.d	2022053_T3_Evosep_C1_E1_PRID_31_QID_17_a19-24h_Plate2_32_7149	A0A140T8Q0;A0A140T8Q4	P01668;P01666;P01664;P01665;A0A140T8Q0;A0A140T8Q4	A0A140T8Q0_MOUSE;A0A140T8Q4_MOUSE	Igkv3-3;Igkv3-4	2650.23	1848.44	1848.44	2650.23	1848.44	1848.44		LLIYAASNLESGIPAR	LLIYAASNLESGIPAR	LLIYAASNLESGIPAR2	2	0.000317864	0.00162715	7.81043e-05	1	0.00499168	0.00480769	0.00520833	0	0	2650.23	1848.44	2333.77	7772.21	0.83254	7.61877	7.54794	7.74243	68.3757	7.63975	67.9787	Immunoglobulin kappa variable 3-3 (Fragment)	2.67266e-05	0.00503778	0.960387	8826.11	2.2576	0.573077	0	0.998537	0.90142	0.160298	1982.02;933.011;591.008;525.006;584.008;81.0009;251.003;633.006;99.0009;	1829.68;606.138;591.008;272.508;229.536;0;73.118;0;0;	0.844862;0.688012;0.891272;0.7114;0.583094;0.190041;0.625639;0.35657;-0.174666;	11585	1.1725	1.17	1.16779	1.1732
D:\test_move_folder\2022053_T3_Evosep_C1_E1_PRID_31_QID_17_a22-24h_Plate2_33_7150.d	2022053_T3_Evosep_C1_E1_PRID_31_QID_17_a22-24h_Plate2_33_7150	A0A140T8Q0;A0A140T8Q4	P01668;P01666;P01664;P01665;A0A140T8Q0;A0A140T8Q4	A0A140T8Q0_MOUSE;A0A140T8Q4_MOUSE	Igkv3-3;Igkv3-4	4414.61	3591.09	3591.09	4414.61	3591.09	3591.09		LLIYAASNLESGIPAR	LLIYAASNLESGIPAR	LLIYAASNLESGIPAR2	2	3.98819e-05	3.98819e-05	7.81043e-05	1	0.00521739	0.00480769	0.00539568	0	0	4414.61	3591.09	4268.27	13248.9	0.836893	7.67017	7.58182	7.79388	68.3757	7.67115	68.3757	Immunoglobulin kappa variable 3-3 (Fragment)	2.67266e-05	0.00503778	0.892901	13703.2	3.1874	0.566127	0.386857	0.999964	0.527085	0.0274994	3675.04;1315.01;327.004;862.01;1041.01;586.006;400.004;695.007;76.0007;	3612.93;521.067;110.084;413.561;691.59;586.006;254.715;425.382;33.0854;	0.86381;0.757481;0.443315;0.672465;0.758919;0.824561;0.733041;0.713758;0.598909;	11666	1.165	1.17	1.16625	1.16969
D:\test_move_folder\2022053_T3_Evosep_C1_E1_PRID_31_QID_17_a21b-24h_Plate2_34_7151.d	2022053_T3_Evosep_C1_E1_PRID_31_QID_17_a21b-24h_Plate2_34_7151	A0A140T8Q0;A0A140T8Q4	P01668;P01666;P01664;P01665;A0A140T8Q0;A0A140T8Q4	A0A140T8Q0_MOUSE;A0A140T8Q4_MOUSE	Igkv3-3;Igkv3-4	2761.72	2973.75	2973.75	2761.72	2973.75	2973.75		LLIYAASNLESGIPAR	LLIYAASNLESGIPAR	LLIYAASNLESGIPAR2	2	0.000239059	0.000239059	7.81043e-05	1	0.00428266	0.00480769	0.00444444	0	0	2761.72	2973.75	2737.41	7082.19	0.852388	7.66056	7.60753	7.7843	68.3757	7.68499	67.9786	Immunoglobulin kappa variable 3-3 (Fragment)	2.67266e-05	0.00503778	0.912159	7145.08	2.89277	0.695761	0.81661	0.999784	0.632466	0.228054	2024.02;625.007;712.008;561.007;246.003;154.002;176.002;251.003;82.0011;	2024.02;227.295;491.694;267.786;246.003;53.1075;97.9259;0;24.0477;	0.905771;0.478425;0.628257;0.503308;0.861149;0.532326;0.633709;0.290718;0.496531;	11639	1.16792	1.17	1.16524	1.17195
D:\test_move_folder\2022053_T3_Evosep_C1_E1_PRID_31_QID_17_b19-72h_Plate2_35_7152.d	2022053_T3_Evosep_C1_E1_PRID_31_QID_17_b19-72h_Plate2_35_7152	A0A140T8Q0;A0A140T8Q4	P01668;P01666;P01664;P01665;A0A140T8Q0;A0A140T8Q4	A0A140T8Q0_MOUSE;A0A140T8Q4_MOUSE	Igkv3-3;Igkv3-4	2785.64	1970.11	1970.11	2785.64	1970.11	1970.11		LLIYAASNLESGIPAR	LLIYAASNLESGIPAR	LLIYAASNLESGIPAR2	2	0.000243613	0.000243613	7.81043e-05	1	0.00327869	0.00480769	0.00338983	0	0	2785.64	1970.11	2420.35	8511.51	0.901639	7.64085	7.57013	7.76461	68.3757	7.65492	68.1219	Immunoglobulin kappa variable 3-3 (Fragment)	2.67266e-05	0.00503778	0.892874	9796.12	3.18542	0.522116	0.589118	0.999778	1.80787	0.207569	2567.03;767.009;638.007;598.007;543.006;529.006;352.004;171.002;134.001;	2567.03;102.054;0;301.281;218.614;207.261;0;28.6272;0;	0.928148;0.450746;0.271969;0.703028;0.59037;0.667675;0.436074;0.186148;0.0872377;	11612	1.16708	1.17	1.16359	1.17262
D:\test_move_folder\2022053_T3_Evosep_C1_E1_PRID_31_QID_17_D31-w5_Plate2_37_7154.d	2022053_T3_Evosep_C1_E1_PRID_31_QID_17_D31-w5_Plate2_37_7154	A0A140T8Q0;A0A140T8Q4	P01668;P01666;P01664;P01665;A0A140T8Q0;A0A140T8Q4	A0A140T8Q0_MOUSE;A0A140T8Q4_MOUSE	Igkv3-3;Igkv3-4	20499.6	16033.6	16033.6	20499.6	16033.6	16033.6		LLIYAASNLESGIPAR	LLIYAASNLESGIPAR	LLIYAASNLESGIPAR2	2	1.06576e-06	1.06576e-06	7.81043e-05	1	0.0053286	0.00480769	0.00556586	0	0	20499.6	16033.6	18712	52098.3	0.923424	7.62285	7.56985	7.74657	68.3757	7.6501	67.9002	Immunoglobulin kappa variable 3-3 (Fragment)	2.67266e-05	0.00503778	0.980789	57075.6	5.63918	0.725175	1.32307	0.999999	0.534845	0.173757	12919.2;5230.06;3988.05;3442.04;3950.04;1410.02;1613.02;1420.02;652.007;	12561.6;5230.06;3988.05;3388.19;3950.04;1390.75;1083.08;1420.02;382.329;	0.911067;0.919947;0.927746;0.886717;0.958357;0.847474;0.782445;0.887872;0.676663;	11585	1.16417	1.17	1.16378	1.16942
D:\test_move_folder\2022053_T3_Evosep_C1_E1_PRID_31_QID_17_D37-w5_Plate2_38_7155.d	2022053_T3_Evosep_C1_E1_PRID_31_QID_17_D37-w5_Plate2_38_7155	A0A140T8Q0;A0A140T8Q4	P01668;P01666;P01664;P01665;A0A140T8Q0;A0A140T8Q4	A0A140T8Q0_MOUSE;A0A140T8Q4_MOUSE	Igkv3-3;Igkv3-4	59696.7	45439.8	45439.8	59696.7	45439.8	45439.8		LLIYAASNLESGIPAR	LLIYAASNLESGIPAR	LLIYAASNLESGIPAR2	2	2.0024e-05	2.0024e-05	7.81043e-05	1	0.00530973	0.00480769	0.00555556	0	0	59696.7	45439.8	56231.7	148434	0.95719	7.63656	7.56588	7.74262	68.3757	7.65131	68.1196	Immunoglobulin kappa variable 3-3 (Fragment)	2.67266e-05	0.00503778	0.97159	157581	6.35385	0.594472	1.78051	0.999982	1.74575	0.0117053	35920.4;14156.2;11023.1;12729.1;12753.2;8481.1;7716.08;4718.06;3089.04;	35920.4;14156.2;11023.1;12729.1;12753.2;8481.1;7702.24;4718.06;2801.89;	0.951588;0.984267;0.944164;0.954689;0.984226;0.919431;0.924699;0.949359;0.82766;	11612	1.165	1.17	1.16308	1.1703
D:\test_move_folder\2022053_T3_Evosep_C1_E1_PRID_31_QID_17_D32-w5_Plate2_39_7156.d	2022053_T3_Evosep_C1_E1_PRID_31_QID_17_D32-w5_Plate2_39_7156	A0A140T8Q0;A0A140T8Q4	P01668;P01666;P01664;P01665;A0A140T8Q0;A0A140T8Q4	A0A140T8Q0_MOUSE;A0A140T8Q4_MOUSE	Igkv3-3;Igkv3-4	11509	8635.42	8635.42	11509	8635.42	8635.42		LLIYAASNLESGIPAR	LLIYAASNLESGIPAR	LLIYAASNLESGIPAR2	2	1.45228e-06	1.45228e-06	7.81043e-05	1	0.00414938	0.00480769	0.004329	0	0	11509	8635.42	10285.9	32794.7	0.924186	7.64373	7.573	7.73209	68.3757	7.64981	68.2786	Immunoglobulin kappa variable 3-3 (Fragment)	2.67266e-05	0.00503778	0.948601	36694.4	5.07099	0.618175	1.41549	0.999999	0	-10000000	7160.09;3552.04;2259.03;2398.03;2946.04;1024.01;1447.01;1104.01;768.01;	6723.91;1858.15;2259.03;2225.09;2526.03;212.831;1370.16;432.706;339.005;	0.912269;0.742019;0.953213;0.946527;0.929948;0.648047;0.944095;0.683844;0.727761;	11612	1.16545	1.17	1.16574	1.16895
D:\test_move_folder\2022053_T3_Evosep_C1_E1_PRID_31_QID_17_A22-24_Plate2_40_7157.d	2022053_T3_Evosep_C1_E1_PRID_31_QID_17_A22-24_Plate2_40_7157	A0A140T8Q0;A0A140T8Q4	P01668;P01666;P01664;P01665;A0A140T8Q0;A0A140T8Q4	A0A140T8Q0_MOUSE;A0A140T8Q4_MOUSE	Igkv3-3;Igkv3-4	4414.87	3748.17	3748.17	4414.87	3748.17	3748.17		LLIYAASNLESGIPAR	LLIYAASNLESGIPAR	LLIYAASNLESGIPAR2	2	0.000196898	0.000196898	7.81043e-05	1	0.00175747	0.00480769	0.00182815	0	0	4414.87	3748.17	4102.68	14426.4	0.855587	7.65416	7.58345	7.76016	68.3757	7.66568	68.1951	Immunoglobulin kappa variable 3-3 (Fragment)	2.67266e-05	0.00503778	0.912276	15524.2	3.25771	0.444503	0.277588	0.999823	0	-10000000	3984.05;2424.03;897.012;1380.01;802.011;499.007;445.006;137.001;230.003;	3390.21;741.103;222.645;1291.09;802.011;481.159;0;19.8959;0;	0.878094;0.4734;0.405459;0.801041;0.885409;0.845243;0.572939;0.0764292;0.165585;	11639	1.16773	1.17	1.16534	1.17194
D:\test_move_folder\2022053_T3_Evosep_C1_E1_PRID_31_QID_17_A24-12_Plate2_43_7158.d	2022053_T3_Evosep_C1_E1_PRID_31_QID_17_A24-12_Plate2_43_7158	A0A140T8Q0;A0A140T8Q4	P01668;P01666;P01664;P01665;A0A140T8Q0;A0A140T8Q4	A0A140T8Q0_MOUSE;A0A140T8Q4_MOUSE	Igkv3-3;Igkv3-4	6705.13	5878.21	5878.21	6705.13	5878.21	5878.21		LLIYAASNLESGIPAR	LLIYAASNLESGIPAR	LLIYAASNLESGIPAR2	2	1.15979e-05	1.15979e-05	7.81043e-05	1	0.00171527	0.00480769	0.00178891	0	0	6705.13	5878.21	6980.34	24604.3	0.899583	7.67244	7.61944	7.74315	68.3757	7.69968	67.9361	Immunoglobulin kappa variable 3-3 (Fragment)	2.67266e-05	0.00503778	0.957985	23634.3	4.93392	0.607471	1.52601	0.99999	2.4984	0.277783	5204.06;2168.02;979.01;1596.02;1268.01;895.012;949.011;1012.01;474.005;	4954.93;2104.34;608.255;1596.02;1141.95;560.781;544.375;581.2;242.76;	0.929381;0.912459;0.785993;0.978996;0.830792;0.712312;0.799174;0.703839;0.438722;	11666	1.17	1.17	1.16657	1.17293
D:\test_move_folder\2022053_T3_Evosep_C1_E1_PRID_31_QID_17_A40-12_Plate2_44_7159.d	2022053_T3_Evosep_C1_E1_PRID_31_QID_17_A40-12_Plate2_44_7159	A0A140T8Q0;A0A140T8Q4	P01668;P01666;P01664;P01665;A0A140T8Q0;A0A140T8Q4	A0A140T8Q0_MOUSE;A0A140T8Q4_MOUSE	Igkv3-3;Igkv3-4	5922.17	4650.52	4650.52	5922.17	4650.52	4650.52		LLIYAASNLESGIPAR	LLIYAASNLESGIPAR	LLIYAASNLESGIPAR2	2	9.54879e-05	9.54879e-05	7.81043e-05	1	0.00711744	0.00480769	0.00761905	0	0	5922.17	4650.52	5583.95	17258.9	0.902783	7.63856	7.56786	7.74459	68.3757	7.66121	67.9811	Immunoglobulin kappa variable 3-3 (Fragment)	2.67266e-05	0.00503778	0.989755	18304.2	4.01131	0.655116	0.678266	0.999914	0.583783	0.214961	3892.05;410.004;1106.01;1483.02;1135.01;1041.01;568.006;610.006;219.003;	3892.05;0;1025.39;1280.11;1004.73;719.09;0;309.277;0;	0.939846;-0.155972;0.829178;0.824407;0.83433;0.699236;0.119323;0.45717;0.0450155;	11612	1.16545	1.17	1.16568	1.16927
D:\test_move_folder\2022053_T3_Evosep_C1_E1_PRID_31_QID_17_D3-w5_1_Plate2_45_7160.d	2022053_T3_Evosep_C1_E1_PRID_31_QID_17_D3-w5_1_Plate2_45_7160	A0A140T8Q0;A0A140T8Q4	P01668;P01666;P01664;P01665;A0A140T8Q0;A0A140T8Q4	A0A140T8Q0_MOUSE;A0A140T8Q4_MOUSE	Igkv3-3;Igkv3-4	15754.7	13194.7	13194.7	15754.7	13194.7	13194.7		LLIYAASNLESGIPAR	LLIYAASNLESGIPAR	LLIYAASNLESGIPAR2	2	3.97604e-07	3.97604e-07	7.81043e-05	1	0.00630252	0.00480769	0.00806452	0	0	15754.7	13194.7	15129.2	40482.8	0.956049	7.65547	7.58477	7.77919	68.3757	7.67151	68.1328	Immunoglobulin kappa variable 3-3 (Fragment)	2.67266e-05	0.00503778	0.972118	42156.5	5.37082	0.635228	1.20246	1	1.74572	0.105613	11021.1;2583.03;2009.02;2943.04;3019.04;1676.02;1815.02;2699.03;327.003;	11021.1;2583.03;1810.29;2875.51;2923.26;1545.9;1618.59;1175.77;60.4893;	0.986528;0.857487;0.824445;0.897287;0.922638;0.861198;0.844066;0.665038;0.322971;	11639	1.17042	1.17	1.16806	1.17179
D:\test_move_folder\2022053_T3_Evosep_C1_E1_PRID_31_QID_17_A5-12_Plate2_46_7161.d	2022053_T3_Evosep_C1_E1_PRID_31_QID_17_A5-12_Plate2_46_7161	A0A140T8Q0;A0A140T8Q4	P01668;P01666;P01664;P01665;A0A140T8Q0;A0A140T8Q4	A0A140T8Q0_MOUSE;A0A140T8Q4_MOUSE	Igkv3-3;Igkv3-4	10728.2	10802.2	10802.2	10728.2	10802.2	10802.2		LLIYAASNLESGIPAR	LLIYAASNLESGIPAR	LLIYAASNLESGIPAR2	2	6.45304e-05	6.45304e-05	7.81043e-05	1	0.00506757	0.00480769	0.00544465	0	0	10728.2	10802.2	12210.4	35719.4	0.898051	7.61959	7.54888	7.72561	68.3757	7.64811	67.896	Immunoglobulin kappa variable 3-3 (Fragment)	2.67266e-05	0.00503778	0.917748	31383.4	4.24349	0.538811	1.1325	0.999942	1.05417	0.0339937	7700.07;2812.03;1472.02;2439.03;2799.03;1468.01;1214.01;805.009;344.005;	7603.73;2581.69;1309.73;2439.03;1814.72;987.494;584.34;507.474;163.538;	0.94438;0.8013;0.827709;0.977227;0.754701;0.719758;0.650576;0.788683;0.662081;	11585	1.17083	1.17	1.16906	1.17157
D:\test_move_folder\2022053_T3_Evosep_C1_E1_PRID_31_QID_17_b5- 6h_Plate3_1_7164.d	2022053_T3_Evosep_C1_E1_PRID_31_QID_17_b5- 6h_Plate3_1_7164	A0A140T8Q0;A0A140T8Q4	P01668;P01666;P01664;P01665;A0A140T8Q0;A0A140T8Q4	A0A140T8Q0_MOUSE;A0A140T8Q4_MOUSE	Igkv3-3;Igkv3-4	59288.6	56080.5	56080.5	59288.6	56080.5	56080.5		LLIYAASNLESGIPAR	LLIYAASNLESGIPAR	LLIYAASNLESGIPAR2	2	7.3566e-06	7.3566e-06	7.81043e-05	1	0.00350877	0.00480769	0.00362976	0	0	59288.6	56080.5	60676.3	168806	0.967169	7.64251	7.57171	7.76626	68.3757	7.6634	68.0503	Immunoglobulin kappa variable 3-3 (Fragment)	2.67266e-05	0.00503778	0.98139	164945	6.3871	0.618232	1.59487	0.999993	1.11475	0.148341	35513.4;15770.2;11328.1;11258.1;12447.1;8075.09;7386.08;6275.08;1548.02;	35513.4;15461;11328.1;11055.1;12447.1;8075.09;7311.4;6140.78;898.718;	0.970796;0.973523;0.944407;0.954134;0.977537;0.95103;0.965162;0.942522;0.797159;	11612	1.175	1.17	1.172	1.17271
D:\test_move_folder\2022053_T3_Evosep_C1_E1_PRID_31_QID_17_b8-6h_Plate3_2_7165.d	2022053_T3_Evosep_C1_E1_PRID_31_QID_17_b8-6h_Plate3_2_7165	A0A140T8Q0;A0A140T8Q4	P01668;P01666;P01664;P01665;A0A140T8Q0;A0A140T8Q4	A0A140T8Q0_MOUSE;A0A140T8Q4_MOUSE	Igkv3-3;Igkv3-4	22373.4	17263.6	17263.6	22373.4	17263.6	17263.6		LLIYAASNLESGIPAR	LLIYAASNLESGIPAR	LLIYAASNLESGIPAR2	2	2.31388e-06	2.31388e-06	7.81043e-05	1	0.0046875	0.00480769	0.00483871	0	0	22373.4	17263.6	19515.8	62637.4	0.897915	7.64481	7.5918	7.71552	68.3757	7.68067	67.7256	Immunoglobulin kappa variable 3-3 (Fragment)	2.67266e-05	0.00503778	0.972812	71808.9	5.35611	0.583221	1.43086	0.999998	0.426913	0.0370881	16847.2;7002.08;2856.04;5840.07;5861.07;2646.04;2923.03;2990.04;839.009;	15428.7;6768.64;1130.71;5505.62;5813.95;2646.04;2883.14;2661.87;108.172;	0.900197;0.926151;0.577593;0.920133;0.954156;0.934485;0.882843;0.904022;0.476064;	11639	1.17	1.17	1.17019	1.16851
D:\test_move_folder\2022053_T3_Evosep_C1_E1_PRID_31_QID_17_b16-6h_Plate3_3_7166.d	2022053_T3_Evosep_C1_E1_PRID_31_QID_17_b16-6h_Plate3_3_7166	A0A140T8Q0;A0A140T8Q4	P01668;P01666;P01664;P01665;A0A140T8Q0;A0A140T8Q4	A0A140T8Q0_MOUSE;A0A140T8Q4_MOUSE	Igkv3-3;Igkv3-4	22297.5	21097.8	21097.8	22297.5	21097.8	21097.8		LLIYAASNLESGIPAR	LLIYAASNLESGIPAR	LLIYAASNLESGIPAR2	2	1.46196e-06	1.46196e-06	7.81043e-05	1	0.00506757	0.00480769	0.00490196	0	0	22297.5	21097.8	22999.8	59503.5	0.947375	7.65563	7.58493	7.77938	68.3757	7.67566	68.0071	Immunoglobulin kappa variable 3-3 (Fragment)	2.67266e-05	0.00503778	0.97657	57686.7	4.93792	0.548275	1.56948	0.999999	1.99275	0.0198833	14278.2;5988.07;3406.04;2831.03;4663.06;2402.03;2471.03;3760.05;1008.01;	14278.2;5768.28;3356.26;1528.15;4663.06;2402.03;2454.71;3751.99;995.874;	0.984231;0.872604;0.883821;0.707327;0.880267;0.856348;0.900422;0.927334;0.825229;	11639	1.175	1.17	1.16945	1.17537
D:\test_move_folder\2022053_T3_Evosep_C1_E1_PRID_31_QID_17_b37-6h_Plate3_4_7167.d	2022053_T3_Evosep_C1_E1_PRID_31_QID_17_b37-6h_Plate3_4_7167	A0A140T8Q0;A0A140T8Q4	P01668;P01666;P01664;P01665;A0A140T8Q0;A0A140T8Q4	A0A140T8Q0_MOUSE;A0A140T8Q4_MOUSE	Igkv3-3;Igkv3-4	4657.76	3438.05	3438.05	4657.76	3438.05	3438.05		LLIYAASNLESGIPAR	LLIYAASNLESGIPAR	LLIYAASNLESGIPAR2	2	0.000146668	0.000146668	7.81043e-05	1	0.00183824	0.00480769	0.00383877	0	0	4657.76	3438.05	4178.41	13312	0.793458	7.6371	7.60176	7.74316	68.3757	7.67779	67.6539	Immunoglobulin kappa variable 3-3 (Fragment)	2.67266e-05	0.00503778	0.959028	14839.2	2.15553	0.783579	1.37052	0.999868	1.71152	0.0772776	3421.04;602.008;1164.01;623.007;995.012;654.008;646.007;131.001;240.003;	3063.74;232.296;1027.16;227.109;566.866;654.008;246.275;37.7763;99.5189;	0.831378;0.565021;0.850507;0.457711;0.485138;0.795884;0.662965;0.309961;0.738689;	11612	1.165	1.17	1.17088	1.16395
D:\test_move_folder\2022053_T3_Evosep_C1_E1_PRID_31_QID_17_b7- 6h_Plate3_5_7168.d	2022053_T3_Evosep_C1_E1_PRID_31_QID_17_b7- 6h_Plate3_5_7168	A0A140T8Q0;A0A140T8Q4	P01668;P01666;P01664;P01665;A0A140T8Q0;A0A140T8Q4	A0A140T8Q0_MOUSE;A0A140T8Q4_MOUSE	Igkv3-3;Igkv3-4	5504.46	3827.09	3827.09	5504.46	3827.09	3827.09		LLIYAASNLESGIPAR	LLIYAASNLESGIPAR	LLIYAASNLESGIPAR2	2	5.7764e-05	5.7764e-05	7.81043e-05	1	0.00579151	0.00480769	0.0060241	0	0	5504.46	3827.09	4819.42	10659.9	0.898349	7.657	7.60397	7.76308	68.3757	7.68169	67.9287	Immunoglobulin kappa variable 3-3 (Fragment)	2.67266e-05	0.00503778	0.977227	12175.1	3.43526	0.447413	0.424315	0.999948	1.68246	0.00990714	3128.03;493.005;1298.01;591.006;1180.01;519.007;258.003;71.0006;149.001;	3128.03;0;1198.59;257.492;1177.83;285.745;92.8637;0;48.06;	0.939895;0.150811;0.819236;0.570932;0.868519;0.631489;0.481686;-0.426907;0.504054;	11639	1.17	1.17	1.16957	1.17042
D:\test_move_folder\2022053_T3_Evosep_C1_E1_PRID_31_QID_17_a7-12h_Plate3_6_7169.d	2022053_T3_Evosep_C1_E1_PRID_31_QID_17_a7-12h_Plate3_6_7169	A0A140T8Q0;A0A140T8Q4	P01668;P01666;P01664;P01665;A0A140T8Q0;A0A140T8Q4	A0A140T8Q0_MOUSE;A0A140T8Q4_MOUSE	Igkv3-3;Igkv3-4	16731.2	13466.7	13466.7	16731.2	13466.7	13466.7		LLIYAASNLESGIPAR	LLIYAASNLESGIPAR	LLIYAASNLESGIPAR2	2	0.00034153	0.000366279	7.81043e-05	1	0.00497512	0.00480769	0.00516796	0	0	16731.2	13466.7	15899.5	41124.3	0.968192	7.63767	7.58466	7.76142	68.3757	7.65885	68.0225	Immunoglobulin kappa variable 3-3 (Fragment)	2.67266e-05	0.00503778	0.980391	43275.5	4.94939	0.453911	1.49599	0.999671	0.824886	0.182721	10592.1;3770.05;2914.03;2955.03;3225.04;1498.02;1510.02;2053.02;745.009;	10592.1;3669.43;2914.03;2955.03;3225.04;907.217;1510.02;1932.91;310.061;	0.972956;0.826998;0.951019;0.88239;0.968059;0.767595;0.923;0.807128;0.546855;	11612	1.17458	1.17	1.16822	1.17543
D:\test_move_folder\2022053_T3_Evosep_C1_E1_PRID_31_QID_17_a5-12h_Plate3_7_7170.d	2022053_T3_Evosep_C1_E1_PRID_31_QID_17_a5-12h_Plate3_7_7170	A0A140T8Q0;A0A140T8Q4	P01668;P01666;P01664;P01665;A0A140T8Q0;A0A140T8Q4	A0A140T8Q0_MOUSE;A0A140T8Q4_MOUSE	Igkv3-3;Igkv3-4	12701.5	10307	10307	12701.5	10307	10307		LLIYAASNLESGIPAR	LLIYAASNLESGIPAR	LLIYAASNLESGIPAR2	2	7.40696e-07	7.40696e-07	7.81043e-05	1	0.00525394	0.00480769	0.00545455	0	0	12701.5	10307	12189.1	32595.3	0.914436	7.63679	7.58377	7.76051	68.3757	7.66629	67.8715	Immunoglobulin kappa variable 3-3 (Fragment)	2.67266e-05	0.00503778	0.971165	33965.4	5.27804	0.567059	1.30634	0.999999	1.12825	0.0545994	7515.08;3155.04;2380.03;2330.03;3237.04;1541.02;870.009;1159.01;476.005;	7174.78;3110.21;2289.67;2330.03;3237.04;1541.02;416.072;526.626;442.564;	0.903183;0.937623;0.876564;0.954106;0.966165;0.963168;0.674188;0.610954;0.82577;	11612	1.16917	1.17	1.17029	1.16883
D:\test_move_folder\2022054_T3_Evosep_C1_E1_PRID_31_QID_17_a19-12h_Plate3_23_7186.d	2022054_T3_Evosep_C1_E1_PRID_31_QID_17_a19-12h_Plate3_23_7186	A0A140T8Q0;A0A140T8Q4	P01668;P01666;P01664;P01665;A0A140T8Q0;A0A140T8Q4	A0A140T8Q0_MOUSE;A0A140T8Q4_MOUSE	Igkv3-3;Igkv3-4	4477.86	4232.76	4232.76	4477.86	4232.76	4232.76		LLIYAASNLESGIPAR	LLIYAASNLESGIPAR	LLIYAASNLESGIPAR2	2	0.000328407	0.000602915	7.81043e-05	1	0.00542495	0.00480769	0.00559701	0	0	4477.86	4232.76	4686.46	14187.7	0.867149	7.63567	7.58256	7.75938	68.3757	7.67603	67.5962	Immunoglobulin kappa variable 3-3 (Fragment)	2.67266e-05	0.00503778	0.872521	13556.1	2.97106	0.629227	0.514482	0.999458	1.70103	0.0987918	3573.04;1003.01;703.008;1245.01;1034.01;282.003;229.003;764.01;72.0008;	3457.93;574.309;703.008;1067.34;316.928;43.75;81.3321;233.796;0;	0.909056;0.713012;0.795199;0.804068;0.569519;0.158382;0.539259;0.371986;0.0723159;	11612	1.17091	1.17	1.17458	1.1656
D:\test_move_folder\2022053_T3_Evosep_C1_E1_PRID_31_QID_17_a14-12h_Plate2_5_7123.d	2022053_T3_Evosep_C1_E1_PRID_31_QID_17_a14-12h_Plate2_5_7123	A0A140T8Q0;A0A140T8Q4	P01668;P01666;P01664;P01665;A0A140T8Q0;A0A140T8Q4	A0A140T8Q0_MOUSE;A0A140T8Q4_MOUSE	Igkv3-3;Igkv3-4	15309.8	12824.6	12824.6	15309.8	12824.6	12824.6		LLIYAASNLESGIPAR	LLIYAASNLESGIPAR	LLIYAASNLESGIPAR2	2	3.96795e-07	3.96795e-07	7.81043e-05	1	0.00407332	0.00480769	0.00421053	0	0	15309.8	12824.6	15651.6	37538.1	0.928803	7.60126	7.56592	7.70733	68.3757	7.63302	67.8223	Immunoglobulin kappa variable 3-3 (Fragment)	2.67266e-05	0.00503778	0.987147	36718.4	5.75949	0.586394	1.54885	1	0	-10000000	9401.12;3270.03;3392.04;2861.03;3015.04;1553.02;1453.02;1431.01;704.008;	9073.77;3183.24;3392.04;2781.71;2844.03;1541.91;1453.02;654.652;432.802;	0.946493;0.897529;0.907542;0.92681;0.897722;0.924903;0.965942;0.480096;0.791782;	11558	1.16909	1.17	1.1692	1.16979
D:\test_move_folder\2022053_T3_Evosep_C1_E1_PRID_31_QID_17_b31-72h_Plate2_17_7134.d	2022053_T3_Evosep_C1_E1_PRID_31_QID_17_b31-72h_Plate2_17_7134	A0A140T8Q0;A0A140T8Q4	P01668;P01666;P01664;P01665;A0A140T8Q0;A0A140T8Q4	A0A140T8Q0_MOUSE;A0A140T8Q4_MOUSE	Igkv3-3;Igkv3-4	16522.5	12949.2	12949.2	16522.5	12949.2	12949.2		LLIYAASNLESGIPAR	LLIYAASNLESGIPAR	LLIYAASNLESGIPAR2	2	1.70705e-06	1.70705e-06	7.81043e-05	1	0.004	0.00480769	0.00411523	0	0	16522.5	12949.2	15834.3	49453	0.934742	7.63714	7.58412	7.72552	68.3757	7.66102	67.9384	Immunoglobulin kappa variable 3-3 (Fragment)	2.67266e-05	0.00503778	0.989029	51602.6	5.47815	0.481946	1.50008	0.999998	1.31398	0.180022	11855.1;4210.04;3107.03;3597.04;3335.04;1533.02;1444.02;1164.01;860.009;	11855.1;4210.04;3107.03;2455.86;1560.38;1533.02;1336.67;1145.8;830.248;	0.967129;0.937105;0.952482;0.796405;0.653359;0.944815;0.868263;0.820909;0.894989;	11612	1.17042	1.17	1.16973	1.17063
D:\test_move_folder\2022053_T3_Evosep_C1_E1_PRID_31_QID_17_a10-12h_Plate2_22_7139.d	2022053_T3_Evosep_C1_E1_PRID_31_QID_17_a10-12h_Plate2_22_7139	A0A140T8Q0;A0A140T8Q4	P01668;P01666;P01664;P01665;A0A140T8Q0;A0A140T8Q4	A0A140T8Q0_MOUSE;A0A140T8Q4_MOUSE	Igkv3-3;Igkv3-4	4930.24	4507.33	4507.34	4930.24	4507.33	4507.34		LLIYAASNLESGIPAR	LLIYAASNLESGIPAR	LLIYAASNLESGIPAR2	2	9.48652e-05	9.48652e-05	7.81043e-05	1	0.00661157	0.00480769	0.00773694	0	0	4930.24	4507.33	5337.4	13723	0.821471	7.61909	7.56606	7.74282	68.3757	7.63744	68.0349	Immunoglobulin kappa variable 3-3 (Fragment)	2.67266e-05	0.00503778	0.968647	12676.2	4.5534	0.578041	0.468477	0.999915	1.33909	0.0704685	4502.04;1541.02;818.009;822.011;704.009;601.007;340.004;162.003;62.0008;	3884.36;1541.02;416.189;755.728;629.691;460.723;83.2887;0;0;	0.826869;0.919323;0.720377;0.831517;0.854987;0.665549;0.547394;0.068443;0.332174;	11585	1.17	1.17	1.17027	1.16946
D:\test_move_folder\2022053_T3_Evosep_C1_E1_PRID_31_QID_17_a4-12h_Plate2_27_7144.d	2022053_T3_Evosep_C1_E1_PRID_31_QID_17_a4-12h_Plate2_27_7144	A0A140T8Q0;A0A140T8Q4	P01668;P01666;P01664;P01665;A0A140T8Q0;A0A140T8Q4	A0A140T8Q0_MOUSE;A0A140T8Q4_MOUSE	Igkv3-3;Igkv3-4	18051.1	14104.2	14104.2	18051.1	14104.2	14104.2		LLIYAASNLESGIPAR	LLIYAASNLESGIPAR	LLIYAASNLESGIPAR2	2	6.558e-07	6.558e-07	7.81043e-05	1	0.00609756	0.00480769	0.00631579	0	0	18051.1	14104.2	16380.2	47446.4	0.950388	7.63684	7.56616	7.74287	68.3757	7.64726	68.2027	Immunoglobulin kappa variable 3-3 (Fragment)	2.67266e-05	0.00503778	0.973108	52286.6	6.21003	0.590747	1.59834	0.999999	1.47522	0.184037	11811.1;4152.04;3139.03;3705.04;4015.04;2513.03;1979.02;1364.01;708.007;	10946;4079.66;3090.15;3705.04;4015.04;2291.89;398.127;1288.52;447.277;	0.944843;0.96077;0.954703;0.981;0.962183;0.884945;0.611692;0.808256;0.751913;	11612	1.165	1.17	1.16605	1.16921
D:\test_move_folder\2022053_T3_Evosep_C1_E1_PRID_31_QID_17_A81-24_Plate2_47_7162.d	2022053_T3_Evosep_C1_E1_PRID_31_QID_17_A81-24_Plate2_47_7162	A0A140T8Q0;A0A140T8Q4	P01668;P01666;P01664;P01665;A0A140T8Q0;A0A140T8Q4	A0A140T8Q0_MOUSE;A0A140T8Q4_MOUSE	Igkv3-3;Igkv3-4	30112.4	34777.3	34777.2	30112.4	34777.3	34777.2		LLIYAASNLESGIPAR	LLIYAASNLESGIPAR	LLIYAASNLESGIPAR2	2	1e-09	0	7.81043e-05	1	0.00396825	0.00480769	0.00409836	0	0	30112.4	34777.3	30530.2	76675.2	0.973722	7.62329	7.57028	7.72933	68.3757	7.65046	67.8792	Immunoglobulin kappa variable 3-3 (Fragment)	2.67266e-05	0.00503778	0.97453	75625.8	6.45264	0.586942	0.86823	1	1.84899	0.0582039	18131.2;7505.08;6010.06;5481.07;5971.07;3370.04;2231.03;3699.04;1215.02;	18131.2;7468.41;6010.06;5296.04;5971.07;3352.92;1172.45;3320.61;595.487;	0.981235;0.974401;0.961985;0.958222;0.962723;0.935955;0.669492;0.840436;0.616506;	11585	1.17045	1.17	1.16928	1.171
D:\test_move_folder\2022053_T3_Evosep_C1_E1_PRID_31_QID_17_a23-12h_Plate3_8_7171.d	2022053_T3_Evosep_C1_E1_PRID_31_QID_17_a23-12h_Plate3_8_7171	A0A140T8Q0;A0A140T8Q4	P01668;P01666;P01664;P01665;A0A140T8Q0;A0A140T8Q4	A0A140T8Q0_MOUSE;A0A140T8Q4_MOUSE	Igkv3-3;Igkv3-4	12828.4	10314.8	10314.8	12828.4	10314.8	10314.8		LLIYAASNLESGIPAR	LLIYAASNLESGIPAR	LLIYAASNLESGIPAR2	2	2.88705e-05	2.88705e-05	7.81043e-05	1	0.00548446	0.00480769	0.00573614	0	0	12828.4	10314.8	12577.8	45856.9	0.862722	7.63665	7.58364	7.72505	68.3757	7.65363	68.097	Immunoglobulin kappa variable 3-3 (Fragment)	2.67266e-05	0.00503778	0.958052	46770.5	4.58425	0.552565	1.46367	0.999974	1.32271	0.115096	9202.1;3961.05;2096.02;3551.05;3187.03;1699.02;1927.02;2010.02;509.007;	8981.25;3961.05;880.637;3481.11;2966.51;1545.15;1877.66;1774.67;308.127;	0.889478;0.952263;0.556246;0.898916;0.872695;0.844673;0.930514;0.813849;0.721105;	11612	1.17458	1.17	1.17042	1.17408
D:\test_move_folder\2022054_T3_Evosep_C1_E1_PRID_31_QID_17_d38-w1_Plate3_15_7178.d	2022054_T3_Evosep_C1_E1_PRID_31_QID_17_d38-w1_Plate3_15_7178	A0A140T8Q0;A0A140T8Q4	P01668;P01666;P01664;P01665;A0A140T8Q0;A0A140T8Q4	A0A140T8Q0_MOUSE;A0A140T8Q4_MOUSE	Igkv3-3;Igkv3-4	6895.93	5982.47	5982.47	6895.93	5982.47	5982.47		LLIYAASNLESGIPAR	LLIYAASNLESGIPAR	LLIYAASNLESGIPAR2	2	5.93033e-06	5.93033e-06	7.81043e-05	1	0.00625	0.00480769	0.00649351	0	0	6895.93	5982.47	7020.35	22469.5	0.928682	7.65573	7.60271	7.76175	68.3757	7.67036	68.1022	Immunoglobulin kappa variable 3-3 (Fragment)	2.67266e-05	0.00503778	0.980902	22071.3	5.14372	0.758682	0.80974	0.999995	1.51997	0.0635437	5291.07;2242.03;1180.01;1743.02;1334.02;874.011;658.008;1437.02;201.002;	5080.05;2095.71;556.232;1518.22;1259.65;874.011;322.451;609.801;66.1742;	0.960498;0.855675;0.716148;0.832694;0.894222;0.942056;0.738427;0.561666;0.431966;	11639	1.17	1.17	1.17403	1.16653
D:\test_move_folder\2022054_T3_Evosep_C1_E1_PRID_31_QID_17_c32-w1_Plate3_16_7179.d	2022054_T3_Evosep_C1_E1_PRID_31_QID_17_c32-w1_Plate3_16_7179	A0A140T8Q0;A0A140T8Q4	P01668;P01666;P01664;P01665;A0A140T8Q0;A0A140T8Q4	A0A140T8Q0_MOUSE;A0A140T8Q4_MOUSE	Igkv3-3;Igkv3-4	10461.6	8998.73	8998.73	10461.6	8998.73	8998.73		LLIYAASNLESGIPAR	LLIYAASNLESGIPAR	LLIYAASNLESGIPAR2	2	9.20433e-07	9.20433e-07	7.81043e-05	1	0.004	0.00480769	0.0041841	0	0	10461.6	8998.73	10358.1	31381.1	0.917161	7.67589	7.62287	7.76428	68.3757	7.67896	68.3124	Immunoglobulin kappa variable 3-3 (Fragment)	2.67266e-05	0.00503778	0.920018	31694.4	4.79437	0.696281	1.03593	0.999999	1.46244	0.0469618	8568.1;3138.03;2007.02;2204.03;1430.01;1083.01;1581.02;585.007;452.005;	7305.74;2812.01;1725.8;1012.68;1430.01;425.054;906.003;199.115;114.29;	0.91871;0.904462;0.890147;0.668945;0.941849;0.635614;0.706886;0.603616;0.253368;	11666	1.17455	1.17	1.17173	1.17259
D:\test_move_folder\2022054_T3_Evosep_C1_E1_PRID_31_QID_17_c31b-w1_Plate3_17_7180.d	2022054_T3_Evosep_C1_E1_PRID_31_QID_17_c31b-w1_Plate3_17_7180	A0A140T8Q0;A0A140T8Q4	P01668;P01666;P01664;P01665;A0A140T8Q0;A0A140T8Q4	A0A140T8Q0_MOUSE;A0A140T8Q4_MOUSE	Igkv3-3;Igkv3-4	3234.32	2712.35	2712.35	3234.32	2712.35	2712.35		LLIYAASNLESGIPAR	LLIYAASNLESGIPAR	LLIYAASNLESGIPAR2	2	0.000163185	0.000163185	7.81043e-05	1	0.00722892	0.00480769	0.00759494	0	0	3234.32	2712.35	3062.35	10808.2	0.839556	7.65326	7.58255	7.77698	68.3757	7.65709	68.3032	Immunoglobulin kappa variable 3-3 (Fragment)	2.67266e-05	0.00503778	0.90939	11415.1	2.07324	0.744084	0.997331	0.999854	2.06736	0.127711	2836.03;1123.01;541.006;753.009;560.008;323.004;375.005;746.01;123.001;	2594.53;326.506;264.299;753.009;375.486;185.774;132.527;241.793;40.5812;	0.885376;0.399017;0.722402;0.939877;0.605415;0.743237;0.506026;0.155465;0.635364;	11639	1.17	1.17	1.17265	1.1673
D:\test_move_folder\2022054_T3_Evosep_C1_E1_PRID_31_QID_17_b40-72h_Plate3_26_7189.d	2022054_T3_Evosep_C1_E1_PRID_31_QID_17_b40-72h_Plate3_26_7189	A0A140T8Q0;A0A140T8Q4	P01668;P01666;P01664;P01665;A0A140T8Q0;A0A140T8Q4	A0A140T8Q0_MOUSE;A0A140T8Q4_MOUSE	Igkv3-3;Igkv3-4	8720.71	5426.16	5426.16	8720.71	5426.16	5426.16		LLIYAASNLESGIPAR	LLIYAASNLESGIPAR	LLIYAASNLESGIPAR2	2	2.81575e-05	2.81575e-05	7.81043e-05	1	0.00573614	0.00480769	0.00398406	0	0	8720.71	5426.16	7344.33	20003.5	0.9142	7.63593	7.58291	7.75963	68.3757	7.65947	67.9269	Immunoglobulin kappa variable 3-3 (Fragment)	2.67266e-05	0.00503778	0.968561	23752.3	3.70557	0.70722	1.08379	0.999975	1.44262	0.0234216	6471.07;2334.03;1190.01;1936.02;1579.02;655.007;1001.01;1057.01;408.005;	6471.07;1186.21;749.316;1744.79;1500.31;641.218;922.674;867.953;408.005;	0.934616;0.747135;0.782885;0.859911;0.89173;0.946417;0.808921;0.799061;0.891382;	11612	1.16583	1.17	1.17384	1.1614
D:\test_move_folder\2022054_T3_Evosep_C1_E1_PRID_31_QID_17_b18-72h_Plate3_27_7190.d	2022054_T3_Evosep_C1_E1_PRID_31_QID_17_b18-72h_Plate3_27_7190	A0A140T8Q0;A0A140T8Q4	P01668;P01666;P01664;P01665;A0A140T8Q0;A0A140T8Q4	A0A140T8Q0_MOUSE;A0A140T8Q4_MOUSE	Igkv3-3;Igkv3-4	12213.3	9028.43	9028.43	12213.3	9028.43	9028.43		LLIYAASNLESGIPAR	LLIYAASNLESGIPAR	LLIYAASNLESGIPAR2	2	1.71733e-06	1.71733e-06	7.81043e-05	1	0.00369004	0.00480769	0.00385356	0	0	12213.3	9028.43	11151.1	36101.7	0.883012	7.63766	7.58466	7.74371	68.3757	7.67228	67.7566	Immunoglobulin kappa variable 3-3 (Fragment)	2.67266e-05	0.00503778	0.967202	39540.5	5.05471	0.569492	1.11265	0.999998	1.06145	0.0470519	8565.11;3765.04;2513.03;2366.03;2840.03;1450.02;1052.01;1172.01;792.009;	8369.79;2073.9;2272.4;2182.51;1571.08;1450.02;440.409;385.654;253.736;	0.928349;0.794707;0.809045;0.864461;0.748472;0.962362;0.589315;0.438637;0.688935;	11612	1.17045	1.17	1.17179	1.16809
D:\test_move_folder\2022054_T3_Evosep_C1_E1_PRID_31_QID_17_c40-w1_Plate3_29_7192.d	2022054_T3_Evosep_C1_E1_PRID_31_QID_17_c40-w1_Plate3_29_7192	A0A140T8Q0;A0A140T8Q4	P01668;P01666;P01664;P01665;A0A140T8Q0;A0A140T8Q4	A0A140T8Q0_MOUSE;A0A140T8Q4_MOUSE	Igkv3-3;Igkv3-4	21084.2	19116.8	19116.8	21084.2	19116.8	19116.8		LLIYAASNLESGIPAR	LLIYAASNLESGIPAR	LLIYAASNLESGIPAR2	2	1.06193e-06	1.06193e-06	7.81043e-05	1	0.00623701	0.00480769	0.00652174	0	0	21084.2	19116.8	20760.4	62618.1	0.904422	7.65559	7.60256	7.7793	68.3757	7.67003	68.1403	Immunoglobulin kappa variable 3-3 (Fragment)	2.67266e-05	0.00503778	0.974171	63594.7	5.409	0.594635	1.40152	0.999999	2.3301	0.0613926	12934.1;5734.06;3382.04;4080.05;5050.06;3107.04;2818.03;1878.02;1095.01;	12843.1;5495.9;3335.36;4080.05;4905.74;2431.24;2252.05;1230.19;561.665;	0.923473;0.923734;0.862414;0.959591;0.88311;0.760334;0.793448;0.714373;0.748129;	11639	1.17542	1.17	1.17305	1.17221
D:\test_move_folder\2022054_T3_Evosep_C1_E1_PRID_31_QID_17_B21-6_Plate3_32_7194.d	2022054_T3_Evosep_C1_E1_PRID_31_QID_17_B21-6_Plate3_32_7194	A0A140T8Q0;A0A140T8Q4	P01668;P01666;P01664;P01665;A0A140T8Q0;A0A140T8Q4	A0A140T8Q0_MOUSE;A0A140T8Q4_MOUSE	Igkv3-3;Igkv3-4	20348.9	14272.3	14272.3	20348.9	14272.3	14272.3		LLIYAASNLESGIPAR	LLIYAASNLESGIPAR	LLIYAASNLESGIPAR2	2	2.9988e-05	2.9988e-05	7.81043e-05	1	0.00518135	0.00480769	0.00541516	0	0	20348.9	14272.3	17730.8	47206.2	0.967334	7.63641	7.56572	7.74246	68.3757	7.65572	68.0501	Immunoglobulin kappa variable 3-3 (Fragment)	2.67266e-05	0.00503778	0.957062	54176.6	5.79078	0.481268	1.16932	0.999974	0.996328	0.0864297	12497.1;4065.05;3451.04;4219.05;4642.06;2359.03;2174.02;2428.03;477.005;	12497.1;4048.52;3209.71;4085.41;4642.06;2359.03;1278.58;1282.43;107.826;	0.98958;0.898078;0.898363;0.898899;0.955134;0.913984;0.740078;0.758653;0.487653;	11612	1.17458	1.17	1.17176	1.17133
D:\test_move_folder\2022054_T3_Evosep_C1_E1_PRID_31_QID_17_a10-24h_Plate3_14_7177.d	2022054_T3_Evosep_C1_E1_PRID_31_QID_17_a10-24h_Plate3_14_7177	A0A140T8Q0;A0A140T8Q4	P01668;P01666;P01664;P01665;A0A140T8Q0;A0A140T8Q4	A0A140T8Q0_MOUSE;A0A140T8Q4_MOUSE	Igkv3-3;Igkv3-4	4469.12	3644.66	3644.66	4469.12	3644.66	3644.66		LLIYAASNLESGIPAR	LLIYAASNLESGIPAR	LLIYAASNLESGIPAR2	2	1.74378e-05	1.74378e-05	7.81043e-05	1	0.0075188	0.00480769	0.00787402	0	0	4469.12	3644.66	4485.02	14660.1	0.820918	7.65793	7.58726	7.764	68.3757	7.65861	68.3722	Immunoglobulin kappa variable 3-3 (Fragment)	2.67266e-05	0.00503778	0.915649	14608.2	3.94356	0.593371	0.947009	0.999984	1.85151	0.0746753	4666.05;876.01;981.012;1617.02;948.01;243.003;524.007;146.002;338.004;	3631.25;876.01;410.258;1405.11;427.612;85.7177;71.0219;57.1745;73.5801;	0.844408;0.948361;0.716132;0.816764;0.721977;0.700576;0.507317;0.448296;0.380023;	11639	1.17458	1.17	1.17252	1.1724
D:\test_move_folder\2022054_T3_Evosep_C1_E1_PRID_31_QID_17_a24-12h_Plate4_10_7208.d	2022054_T3_Evosep_C1_E1_PRID_31_QID_17_a24-12h_Plate4_10_7208	A0A140T8Q0;A0A140T8Q4	P01668;P01666;P01664;P01665;A0A140T8Q0;A0A140T8Q4	A0A140T8Q0_MOUSE;A0A140T8Q4_MOUSE	Igkv3-3;Igkv3-4	1937.46	1674.59	1674.59	1937.46	1674.59	1674.59		LLIYAASNLESGIPAR	LLIYAASNLESGIPAR	LLIYAASNLESGIPAR2	2	4.92456e-05	4.92456e-05	7.81043e-05	1	0.0018622	0.00480769	0.00194175	0	0	1937.46	1674.59	1876.78	24501.2	0.740165	7.65576	7.60274	7.77956	68.3757	7.66974	68.155	Immunoglobulin kappa variable 3-3 (Fragment)	2.67266e-05	0.00503778	0.985968	25293.3	3.91496	0.472965	1.09668	0.999956	2.18144	0.1533	2688.04;2311.02;1456.01;2570.03;1699.02;661.007;890.009;1258.01;280.003;	0;2128.52;1070.24;2570.03;867.214;0;499.159;646.623;151.459;	0.588318;0.854542;0.757381;0.925127;0.718918;0.486975;0.741686;0.572338;0.6985;	11639	1.17417	1.17	1.17212	1.17256
D:\test_move_folder\2022054_T3_Evosep_C1_E1_PRID_31_QID_17_b26-6h_Plate3_21_7184.d	2022054_T3_Evosep_C1_E1_PRID_31_QID_17_b26-6h_Plate3_21_7184	A0A140T8Q0;A0A140T8Q4	P01668;P01666;P01664;P01665;A0A140T8Q0;A0A140T8Q4	A0A140T8Q0_MOUSE;A0A140T8Q4_MOUSE	Igkv3-3;Igkv3-4	8478.9	6051.78	6051.78	8478.9	6051.78	6051.78		LLIYAASNLESGIPAR	LLIYAASNLESGIPAR	LLIYAASNLESGIPAR2	2	4.42963e-05	4.42963e-05	7.81043e-05	1	0.00519931	0.00480769	0.00537634	0	0	8478.9	6051.78	7369.31	21533.1	0.932211	7.65698	7.58624	7.76298	68.3757	7.66403	68.2474	Immunoglobulin kappa variable 3-3 (Fragment)	2.67266e-05	0.00503778	0.944215	24775.3	3.94797	0.72501	0.608767	0.99996	1.55453	0.101766	6032.07;2006.02;1097.01;1434.01;1881.02;380.005;376.004;729.007;324.004;	6032.07;1918.48;599.944;1003.14;1846.89;95.8889;366.495;445.492;151.604;	0.976531;0.871645;0.750587;0.786486;0.846458;0.333653;0.856536;0.714424;0.594789;	11639	1.17958	1.17	1.174	1.17499
D:\test_move_folder\2022054_T3_Evosep_C1_E1_PRID_31_QID_17_b39-6h_Plate3_18_7181.d	2022054_T3_Evosep_C1_E1_PRID_31_QID_17_b39-6h_Plate3_18_7181	A0A140T8Q0;A0A140T8Q4	P01668;P01666;P01664;P01665;A0A140T8Q0;A0A140T8Q4	A0A140T8Q0_MOUSE;A0A140T8Q4_MOUSE	Igkv3-3;Igkv3-4	59845.7	46348	46348	59845.7	46348	46348		LLIYAASNLESGIPAR	LLIYAASNLESGIPAR	LLIYAASNLESGIPAR2	2	7.32966e-07	7.32966e-07	7.81043e-05	1	0.00359066	0.00480769	0.00373832	0	0	59845.7	46348	56500.6	149220	0.955482	7.61862	7.56559	7.74235	68.3757	7.64982	67.7963	Immunoglobulin kappa variable 3-3 (Fragment)	2.67266e-05	0.00503778	0.980475	158054	6.23988	0.659117	1.50187	0.999999	0.604165	0.0181353	35354.4;14446.2;11488.1;12668.1;13003.1;6557.07;6902.08;4323.05;2276.02;	35354.4;14446.2;11488.1;12637.9;13003.1;6557.07;6885.18;1972.4;1394.41;	0.964531;0.946194;0.910008;0.960736;0.971054;0.957467;0.97758;0.779631;0.785697;	11585	1.175	1.17	1.1726	1.17205
D:\test_move_folder\2022054_T3_Evosep_C1_E1_PRID_31_QID_17_b39-72h_Plate3_25_7188.d	2022054_T3_Evosep_C1_E1_PRID_31_QID_17_b39-72h_Plate3_25_7188	A0A140T8Q0;A0A140T8Q4	P01668;P01666;P01664;P01665;A0A140T8Q0;A0A140T8Q4	A0A140T8Q0_MOUSE;A0A140T8Q4_MOUSE	Igkv3-3;Igkv3-4	61715.8	51799.6	51799.7	61715.8	51799.6	51799.7		LLIYAASNLESGIPAR	LLIYAASNLESGIPAR	LLIYAASNLESGIPAR2	2	1.25538e-06	1.25538e-06	7.81043e-05	1	0.00380952	0.00480769	0.00396825	0	0	61715.8	51799.6	61496.4	172628	0.980236	7.65383	7.58313	7.77755	68.3757	7.67054	68.0683	Immunoglobulin kappa variable 3-3 (Fragment)	2.67266e-05	0.00503778	0.97863	173244	6.41105	0.5115	1.7746	0.999999	1.24422	0.0716935	36163.5;14401.1;11701.1;10552.1;13851.2;7121.09;6834.07;5905.06;1899.02;	36163.5;14401.1;11701.1;10552.1;13851.2;7121.09;6834.07;5731.95;1819.29;	0.986155;0.97941;0.969509;0.94125;0.973844;0.952631;0.948164;0.934356;0.857755;	11639	1.17917	1.17	1.17493	1.17399
D:\test_move_folder\2022054_T3_Evosep_C1_E1_PRID_31_QID_17_b31-6h_Plate4_4_7202.d	2022054_T3_Evosep_C1_E1_PRID_31_QID_17_b31-6h_Plate4_4_7202	A0A140T8Q0;A0A140T8Q4	P01668;P01666;P01664;P01665;A0A140T8Q0;A0A140T8Q4	A0A140T8Q0_MOUSE;A0A140T8Q4_MOUSE	Igkv3-3;Igkv3-4	21503.7	16626.9	16626.9	21503.7	16626.9	16626.9		LLIYAASNLESGIPAR	LLIYAASNLESGIPAR	LLIYAASNLESGIPAR2	2	7.36373e-07	7.36373e-07	7.81043e-05	1	0.00546448	0.00480769	0.0056926	0	0	21503.7	16626.9	19236.8	56884.5	0.929902	7.63727	7.56658	7.70795	68.3757	7.6475	68.2139	Immunoglobulin kappa variable 3-3 (Fragment)	2.67266e-05	0.00503778	0.963279	63587.7	5.75454	0.567082	1.42732	0.999999	1.27632	0.0280667	13997.2;5230.06;4794.05;4832.05;4500.05;2790.03;2352.03;2433.03;600.006;	12563.6;4905.26;4440.1;4666.1;4500.05;2790.03;2280.23;1908.57;60.5541;	0.925578;0.86221;0.881057;0.933596;0.990169;0.923436;0.891789;0.771566;0.415916;	11612	1.17417	1.17	1.17362	1.16991
D:\test_move_folder\2022054_T3_Evosep_C1_E1_PRID_31_QID_17_a37-12h_Plate3_22_7185.d	2022054_T3_Evosep_C1_E1_PRID_31_QID_17_a37-12h_Plate3_22_7185	A0A140T8Q0;A0A140T8Q4	P01668;P01666;P01664;P01665;A0A140T8Q0;A0A140T8Q4	A0A140T8Q0_MOUSE;A0A140T8Q4_MOUSE	Igkv3-3;Igkv3-4	18218.2	17772.3	17772.3	18218.2	17772.3	17772.3		LLIYAASNLESGIPAR	LLIYAASNLESGIPAR	LLIYAASNLESGIPAR2	2	1.29933e-07	1.29933e-07	7.81043e-05	1	0.00589391	0.00480769	0.00614754	0	0	18218.2	17772.3	17654.2	51355.8	0.942383	7.6396	7.58657	7.74565	68.3757	7.64762	68.2291	Immunoglobulin kappa variable 3-3 (Fragment)	2.67266e-05	0.00503778	0.979109	52996.6	5.46372	0.57967	1.16366	1	1.43761	0.095186	11319.1;4546.05;3866.04;4380.06;3033.04;2290.03;2227.02;5929.07;716.008;	11319.1;4546.05;3866.04;4380.06;3033.04;2154.04;2159.85;3156.55;343.934;	0.955162;0.959349;0.960225;0.941576;0.871949;0.824589;0.848398;0.571486;0.705949;	11612	1.17958	1.17	1.17454	1.17423
D:\test_move_folder\2022054_T3_Evosep_C1_E1_PRID_31_QID_17_a12-24h_Plate3_13_7176.d	2022054_T3_Evosep_C1_E1_PRID_31_QID_17_a12-24h_Plate3_13_7176	A0A140T8Q0;A0A140T8Q4	P01668;P01666;P01664;P01665;A0A140T8Q0;A0A140T8Q4	A0A140T8Q0_MOUSE;A0A140T8Q4_MOUSE	Igkv3-3;Igkv3-4	4277.28	4351.05	4351.05	4277.28	4351.05	4351.05		LLIYAASNLESGIPAR	LLIYAASNLESGIPAR	LLIYAASNLESGIPAR2	2	1.76737e-05	1.76737e-05	7.81043e-05	1	0.00512821	0.00480769	0.00537634	0	0	4277.28	4351.05	4958.43	18805.6	0.803575	7.63592	7.56522	7.7066	68.3757	7.64236	68.2439	Immunoglobulin kappa variable 3-3 (Fragment)	2.67266e-05	0.00503778	0.942497	16222.2	3.48427	0.543018	0.557561	0.999984	2.17506	0.219908	3461.05;1222.01;1141.01;1245.01;1056.01;614.007;515.006;412.006;166.002;	3303.84;1222.01;506.627;292.593;466.813;139.901;250.742;181.028;0;	0.836362;0.993284;0.703954;0.594259;0.679641;0.56232;0.595781;0.586603;0.257868;	11612	1.17042	1.17	1.17237	1.16734
D:\test_move_folder\2022054_T3_Evosep_C1_E1_PRID_31_QID_17_D15-w5_Plate3_35_7197.d	2022054_T3_Evosep_C1_E1_PRID_31_QID_17_D15-w5_Plate3_35_7197	A0A140T8Q0;A0A140T8Q4	P01668;P01666;P01664;P01665;A0A140T8Q0;A0A140T8Q4	A0A140T8Q0_MOUSE;A0A140T8Q4_MOUSE	Igkv3-3;Igkv3-4	27346.8	22750.4	22750.4	27346.8	22750.4	22750.4		LLIYAASNLESGIPAR	LLIYAASNLESGIPAR	LLIYAASNLESGIPAR2	2	1.72124e-06	1.72124e-06	7.81043e-05	1	0.00706714	0.00480769	0.00738007	0	0	27346.8	22750.4	24869	75367.6	0.903233	7.65365	7.58298	7.75973	68.3757	7.66152	68.2333	Immunoglobulin kappa variable 3-3 (Fragment)	2.67266e-05	0.00503778	0.962693	82877	5.44944	0.84201	1.63546	0.999998	0.527085	0.127849	17577.2;6628.08;5227.05;5297.06;5036.06;3317.04;2720.03;3244.04;1250.01;	17276.8;6628.08;5192.24;5041.03;4877.77;3060.75;2563.36;3226.62;1220.01;	0.903314;0.984331;0.897524;0.848809;0.909023;0.871354;0.805828;0.877856;0.856873;	11639	1.17458	1.17	1.1718	1.17204
D:\test_move_folder\2022054_T3_Evosep_C1_E1_PRID_31_QID_17_D3-w5_2_Plate3_33_7195.d	2022054_T3_Evosep_C1_E1_PRID_31_QID_17_D3-w5_2_Plate3_33_7195	A0A140T8Q0;A0A140T8Q4	P01668;P01666;P01664;P01665;A0A140T8Q0;A0A140T8Q4	A0A140T8Q0_MOUSE;A0A140T8Q4_MOUSE	Igkv3-3;Igkv3-4	15483.7	14234.7	14234.7	15483.7	14234.7	14234.7		LLIYAASNLESGIPAR	LLIYAASNLESGIPAR	LLIYAASNLESGIPAR2	2	3.92295e-07	3.92295e-07	7.81043e-05	1	0.0039604	0.00480769	0.00414079	0	0	15483.7	14234.7	16333.2	44979.1	0.922039	7.6547	7.6017	7.77842	68.3757	7.67755	67.9554	Immunoglobulin kappa variable 3-3 (Fragment)	2.67266e-05	0.00503778	0.970353	42639.5	5.33439	0.594172	1.31091	1	1.40663	0.069654	10079.1;4248.05;2973.03;3246.03;2514.03;1282.01;1356.02;1929.02;615.007;	10079.1;4038.55;2970.4;3246.03;2434.14;1263.12;733.562;834.112;612.293;	0.940849;0.828561;0.910901;0.923804;0.857743;0.844861;0.563777;0.685161;0.841892;	11639	1.17417	1.17	1.17272	1.17156
D:\test_move_folder\2022054_T3_Evosep_C1_E1_PRID_31_QID_17_c39-w1_Plate3_28_7191.d	2022054_T3_Evosep_C1_E1_PRID_31_QID_17_c39-w1_Plate3_28_7191	A0A140T8Q0;A0A140T8Q4	P01668;P01666;P01664;P01665;A0A140T8Q0;A0A140T8Q4	A0A140T8Q0_MOUSE;A0A140T8Q4_MOUSE	Igkv3-3;Igkv3-4	1649.93	1316.66	1316.66	1649.93	1316.66	1316.66		LLIYAASNLESGIPAR	LLIYAASNLESGIPAR	LLIYAASNLESGIPAR2	2	2.59208e-05	2.59208e-05	7.81043e-05	1	0.00444444	0.00480769	0.00458716	0	0	1649.93	1316.66	1487.7	10582.2	0.708503	7.63807	7.58505	7.72646	68.3757	7.66342	67.9288	Immunoglobulin kappa variable 3-3 (Fragment)	2.67266e-05	0.00503778	0.982035	11736.1	3.34597	0.546168	0.789738	0.999977	0.527085	0.285319	2340.03;1083.01;567.007;633.008;521.006;357.003;643.008;252.003;231.003;	883.914;1083.01;248.876;180.702;517.138;139.776;245.19;95.7656;54.8838;	0.61681;0.945003;0.755665;0.572284;0.842533;0.750885;0.468873;0.616687;0.166361;	11612	1.175	1.17	1.17385	1.17048
D:\test_move_folder\2022054_T3_Evosep_C1_E1_PRID_31_QID_17_a6-12h_Plate4_9_7207.d	2022054_T3_Evosep_C1_E1_PRID_31_QID_17_a6-12h_Plate4_9_7207	A0A140T8Q0;A0A140T8Q4	P01668;P01666;P01664;P01665;A0A140T8Q0;A0A140T8Q4	A0A140T8Q0_MOUSE;A0A140T8Q4_MOUSE	Igkv3-3;Igkv3-4	4072.2	3215.32	3215.32	4072.2	3215.32	3215.32		LLIYAASNLESGIPAR	LLIYAASNLESGIPAR	LLIYAASNLESGIPAR2	2	5.26764e-05	5.26764e-05	7.81043e-05	1	0.00545455	0.00480769	0.0053286	0	0	4072.2	3215.32	3816.29	10403.5	0.931324	7.65395	7.60091	7.74229	68.3757	7.66639	68.1565	Immunoglobulin kappa variable 3-3 (Fragment)	2.67266e-05	0.00503778	0.963146	11101.1	3.93667	0.362677	0.837874	0.999953	0.506001	0.0713613	3023.03;880.009;1244.01;852.01;773.009;718.008;529.006;403.005;237.003;	3023.03;0;300.36;819.87;748.804;410.67;245.52;154.715;131.252;	0.975475;0.373478;0.536165;0.918054;0.911585;0.650355;0.635408;0.311677;0.694377;	11639	1.17417	1.17	1.17265	1.17054
D:\test_move_folder\2022054_T3_Evosep_C1_E1_PRID_31_QID_17_a40-12h_Plate4_8_7206.d	2022054_T3_Evosep_C1_E1_PRID_31_QID_17_a40-12h_Plate4_8_7206	A0A140T8Q0;A0A140T8Q4	P01668;P01666;P01664;P01665;A0A140T8Q0;A0A140T8Q4	A0A140T8Q0_MOUSE;A0A140T8Q4_MOUSE	Igkv3-3;Igkv3-4	5977.39	4980.24	4980.24	5977.39	4980.24	4980.24		LLIYAASNLESGIPAR	LLIYAASNLESGIPAR	LLIYAASNLESGIPAR2	2	5.48115e-05	5.48115e-05	7.81043e-05	1	0.00391389	0.00480769	0.00610998	0	0	5977.39	4980.24	6049.74	20571.3	0.877847	7.62229	7.58695	7.746	68.3757	7.65833	67.7499	Immunoglobulin kappa variable 3-3 (Fragment)	2.67266e-05	0.00503778	0.971158	20325.3	3.58519	0.772663	0.00856381	0.999951	1.43839	0.0931271	4497.05;1761.02;1147.02;1591.02;1172.02;339.003;621.007;1333.02;235.002;	4252.31;1325.02;553.069;1212.11;1172.02;78.3803;195.962;515.491;0;	0.895456;0.776464;0.769934;0.792097;0.864885;0.0657594;0.692864;0.58299;-0.390612;	11585	1.16636	1.17	1.17094	1.16461
D:\test_move_folder\2022054_T3_Evosep_C1_E1_PRID_31_QID_17_a25-12h_Plate4_7_7205.d	2022054_T3_Evosep_C1_E1_PRID_31_QID_17_a25-12h_Plate4_7_7205	A0A140T8Q0;A0A140T8Q4	P01668;P01666;P01664;P01665;A0A140T8Q0;A0A140T8Q4	A0A140T8Q0_MOUSE;A0A140T8Q4_MOUSE	Igkv3-3;Igkv3-4	7705.79	6726.7	6726.69	7705.79	6726.7	6726.69		LLIYAASNLESGIPAR	LLIYAASNLESGIPAR	LLIYAASNLESGIPAR2	2	6.6455e-07	6.6455e-07	7.81043e-05	1	0.00389105	0.00480769	0.00603622	0	0	7705.79	6726.7	7644.72	18882.4	0.917676	7.63767	7.58455	7.76139	68.3757	7.65343	68.1242	Immunoglobulin kappa variable 3-3 (Fragment)	2.67266e-05	0.00503778	0.967991	19033.2	4.85049	0.755534	1.37043	0.999999	1.17928	0.224034	5315.06;2179.03;1396.02;1568.02;1234.02;604.007;533.007;789.009;300.003;	5315.06;1982.79;1250.14;1427.73;1140.59;252.18;117.705;482.592;119.248;	0.955453;0.904938;0.816425;0.840136;0.852613;0.641726;0.575959;0.671379;0.635809;	11612	1.175	1.17	1.17173	1.17277
D:\test_move_folder\2022054_T3_Evosep_C1_E1_PRID_31_QID_17_a8-12h_Plate4_6_7204.d	2022054_T3_Evosep_C1_E1_PRID_31_QID_17_a8-12h_Plate4_6_7204	A0A140T8Q0;A0A140T8Q4	P01668;P01666;P01664;P01665;A0A140T8Q0;A0A140T8Q4	A0A140T8Q0_MOUSE;A0A140T8Q4_MOUSE	Igkv3-3;Igkv3-4	2702.53	2312.43	2312.43	2702.53	2312.43	2312.43		LLIYAASNLESGIPAR	LLIYAASNLESGIPAR	LLIYAASNLESGIPAR2	2	1.08054e-05	1.08054e-05	7.81043e-05	1	0.0059761	0.00480769	0.00618557	0	0	2702.53	2312.43	2719.76	16027.7	0.756519	7.65595	7.58526	7.70895	68.3757	7.66425	68.2301	Immunoglobulin kappa variable 3-3 (Fragment)	2.67266e-05	0.00503778	0.896957	15926.2	4.01184	0.583012	1.03949	0.99999	1.45766	0.0856589	2822.04;1634.02;872.009;1165.01;1113.01;637.008;708.007;721.009;30.0003;	1281.08;1134.09;872.009;640.389;549.44;349.842;336.713;361.925;0;	0.639973;0.772823;0.953144;0.757326;0.716194;0.753003;0.645526;0.672474;0.37092;	11639	1.175	1.17	1.17341	1.17089
D:\test_move_folder\2022054_T3_Evosep_C1_E1_PRID_31_QID_17_D13-w5_Plate3_34_7196.d	2022054_T3_Evosep_C1_E1_PRID_31_QID_17_D13-w5_Plate3_34_7196	A0A140T8Q0;A0A140T8Q4	P01668;P01666;P01664;P01665;A0A140T8Q0;A0A140T8Q4	A0A140T8Q0_MOUSE;A0A140T8Q4_MOUSE	Igkv3-3;Igkv3-4	825.927	581.573	581.574	825.927	581.573	581.574		LLIYAASNLESGIPAR	LLIYAASNLESGIPAR	LLIYAASNLESGIPAR2	2	0.000293012	0.000293012	7.81043e-05	1	0.00719424	0.00480769	0.00686499	0	0	825.927	581.573	715.287	17705.6	0.696785	7.65508	7.60204	7.7788	68.3757	7.6818	67.8694	Immunoglobulin kappa variable 3-3 (Fragment)	2.67266e-05	0.00503778	0.919767	20444.2	2.91387	0.309556	1.14871	0.999739	1.4426	0.122698	4673.05;1626.02;854.01;1289.01;1239.01;534.006;559.006;593.007;84.001;	0;1611.19;174.878;1289.01;651.049;214.604;335.319;319.921;41.1012;	0.626949;0.802889;0.556942;0.877379;0.734348;0.23429;0.652375;0.73572;0.524772;	11639	1.17083	1.17	1.17055	1.17009
D:\test_move_folder\2022054_T3_Evosep_C1_E1_PRID_31_QID_17_c4-w1_Plate3_30_7193.d	2022054_T3_Evosep_C1_E1_PRID_31_QID_17_c4-w1_Plate3_30_7193	A0A140T8Q0;A0A140T8Q4	P01668;P01666;P01664;P01665;A0A140T8Q0;A0A140T8Q4	A0A140T8Q0_MOUSE;A0A140T8Q4_MOUSE	Igkv3-3;Igkv3-4	6679.7	5140.32	5140.32	6679.7	5140.32	5140.32		LLIYAASNLESGIPAR	LLIYAASNLESGIPAR	LLIYAASNLESGIPAR2	2	9.26764e-06	9.26764e-06	7.81043e-05	1	0.00823045	0.00480769	0.00874636	0	0	6679.7	5140.32	5982.33	15606	0.960162	7.63606	7.58304	7.75977	68.3757	7.65842	67.9207	Immunoglobulin kappa variable 3-3 (Fragment)	2.67266e-05	0.00503778	0.966435	17425.2	4.51148	0.554713	1.00016	0.999992	1.44935	0.0748661	4376.05;1971.02;918.01;1390.02;1419.02;698.008;334.004;941.011;110.001;	4376.05;1898.94;918.01;1343.77;1385.64;625.528;0;364.008;52.6102;	0.977075;0.875353;0.94256;0.817777;0.918411;0.814717;0.143986;0.640608;0.671143;	11612	1.17458	1.17	1.17241	1.17147
D:\test_move_folder\2022054_T3_Evosep_C1_E1_PRID_31_QID_17_b6-6h_Plate4_2_7200.d	2022054_T3_Evosep_C1_E1_PRID_31_QID_17_b6-6h_Plate4_2_7200	A0A140T8Q0;A0A140T8Q4	P01668;P01666;P01664;P01665;A0A140T8Q0;A0A140T8Q4	A0A140T8Q0_MOUSE;A0A140T8Q4_MOUSE	Igkv3-3;Igkv3-4	15889.3	13788	13788	15889.3	13788	13788		LLIYAASNLESGIPAR	LLIYAASNLESGIPAR	LLIYAASNLESGIPAR2	2	1.76708e-05	1.76708e-05	7.81043e-05	1	0.00343643	0.00480769	0.0036036	0	0	15889.3	13788	15245.7	39551.9	0.93259	7.6203	7.56728	7.72634	68.3757	7.64214	67.9921	Immunoglobulin kappa variable 3-3 (Fragment)	2.67266e-05	0.00503778	0.978101	41221.5	3.95239	0.522282	1.5832	0.999984	1.25066	0.024258	9988.11;3683.04;2809.03;2144.02;3374.04;1888.02;1335.02;3212.03;869.011;	9988.11;3502.92;2666.07;846.673;3235.09;1337.56;1237.99;2302.82;855.539;	0.98422;0.86159;0.875119;0.556374;0.82055;0.757191;0.80125;0.678959;0.885277;	11585	1.17417	1.17	1.17219	1.17173
D:\test_move_folder\2022054_T3_Evosep_C1_E1_PRID_31_QID_17_b13-6h_Plate4_1_7199.d	2022054_T3_Evosep_C1_E1_PRID_31_QID_17_b13-6h_Plate4_1_7199	A0A140T8Q0;A0A140T8Q4	P01668;P01666;P01664;P01665;A0A140T8Q0;A0A140T8Q4	A0A140T8Q0_MOUSE;A0A140T8Q4_MOUSE	Igkv3-3;Igkv3-4	7071.37	5653.8	5653.8	7071.37	5653.8	5653.8		LLIYAASNLESGIPAR	LLIYAASNLESGIPAR	LLIYAASNLESGIPAR2	2	1.53464e-05	1.53464e-05	7.81043e-05	1	0.00186567	0.00480769	0.00193424	0	0	7071.37	5653.8	6485.86	24783.9	0.870468	7.6558	7.58509	7.76182	68.3757	7.65877	68.3092	Immunoglobulin kappa variable 3-3 (Fragment)	2.67266e-05	0.00503778	0.934364	27021.3	4.32459	0.814822	0.916875	0.999986	0.567	0.113404	5183.06;2408.03;1474.02;2062.02;2427.03;1003.01;571.007;2784.03;341.004;	5027.59;2408.03;538.405;1160.17;1505.37;1003.01;178.592;1416.94;188.911;	0.928337;0.972466;0.559537;0.775281;0.788404;0.931791;0.692494;0.683419;0.568493;	11639	1.175	1.17	1.17126	1.17284
D:\test_move_folder\2022054_T3_Evosep_C1_E1_PRID_31_QID_17_QC_MeyBoukenna11_Plate3_36_7198.d	2022054_T3_Evosep_C1_E1_PRID_31_QID_17_QC_MeyBoukenna11_Plate3_36_7198	A0A140T8Q0;A0A140T8Q4	P01668;P01666;P01664;P01665;A0A140T8Q0;A0A140T8Q4	A0A140T8Q0_MOUSE;A0A140T8Q4_MOUSE	Igkv3-3;Igkv3-4	602.645	18024.8	18024.8	602.645	18024.8	18024.8		LLIYAASNLESGIPAR	LLIYAASNLESGIPAR	LLIYAASNLESGIPAR2	2	0.00384615	0.0814682	7.81043e-05	1	0.0168067	0.00480769	0.0172414	0	0	602.645	18024.8	301.322	5980.59	0.746295	7.63794	7.53188	7.70864	68.3757	7.66151	68.1059	Immunoglobulin kappa variable 3-3 (Fragment)	2.67266e-05	0.00503778	0.869907	11961.2	1.5006	0.376807	0	0.927063	0.132295	0.47054	982.009;968.01;524.006;447.005;455.005;144.001;533.006;783.01;112.001;	0;528.825;524.006;120.857;78.6389;40.2625;255.319;117.708;40.692;	0.341801;0.370587;0.830509;0.272537;0.185134;0.229769;0.633115;-0.149265;0.465471;	11612	1.17545	1.17	1.16984	1.17405
D:\test_move_folder\2022054_T3_Evosep_C1_E1_PRID_31_QID_17_a26-12h_Plate4_5_7203.d	2022054_T3_Evosep_C1_E1_PRID_31_QID_17_a26-12h_Plate4_5_7203	A0A140T8Q0;A0A140T8Q4	P01668;P01666;P01664;P01665;A0A140T8Q0;A0A140T8Q4	A0A140T8Q0_MOUSE;A0A140T8Q4_MOUSE	Igkv3-3;Igkv3-4	1550.48	1536.82	1536.82	1550.48	1536.82	1536.82		LLIYAASNLESGIPAR	LLIYAASNLESGIPAR	LLIYAASNLESGIPAR2	2	9.85163e-05	9.85163e-05	7.81043e-05	1	0.00375235	0.00480769	0.00392157	0	0	1550.48	1536.82	1683.46	13304	0.708218	7.69052	7.60214	7.74353	68.3757	7.67688	68.6174	Immunoglobulin kappa variable 3-3 (Fragment)	2.67266e-05	0.00503778	0.882714	12253.1	2.9606	0.582703	1.1381	0.999912	1.8672	0.0739626	1789.02;1519.02;803.009;984.011;1096.01;385.006;514.007;455.005;130.002;	686.267;464.537;695.008;171.57;169.208;385.006;81.3866;455.005;0;	0.673472;0.0480581;0.806688;0.371997;0.444683;0.932467;0.354157;0.927281;0.57059;	11693	1.17	1.17	1.17235	1.16732
D:\test_move_folder\2022054_T3_Evosep_C1_E1_PRID_31_QID_17_b30-6h_Plate4_3_7201.d	2022054_T3_Evosep_C1_E1_PRID_31_QID_17_b30-6h_Plate4_3_7201	A0A140T8Q0;A0A140T8Q4	P01668;P01666;P01664;P01665;A0A140T8Q0;A0A140T8Q4	A0A140T8Q0_MOUSE;A0A140T8Q4_MOUSE	Igkv3-3;Igkv3-4	7930.37	5939.15	5939.15	7930.37	5939.15	5939.15		LLIYAASNLESGIPAR	LLIYAASNLESGIPAR	LLIYAASNLESGIPAR2	2	0.00029753	0.000466051	7.81043e-05	1	0.00697674	0.00480769	0.00728155	0	0	7930.37	5939.15	7050.58	16222	0.953098	7.63709	7.60174	7.76083	68.3757	7.67192	67.7463	Immunoglobulin kappa variable 3-3 (Fragment)	2.67266e-05	0.00503778	0.964194	18246.2	3.55168	0.595218	1.51619	0.999585	1.45691	0.0296271	6708.07;1764.02;891.01;922.01;869.01;514.005;785.009;736.009;201.003;	6585.05;1316.21;525.83;922.01;819.493;342.231;350.202;374.416;120.479;	0.979694;0.762262;0.786702;0.909448;0.84615;0.696641;0.529425;0.570163;0.715479;	11612	1.175	1.17	1.17237	1.17268
D:\test_move_folder\2022054_T3_Evosep_C1_E1_PRID_31_QID_17_a39-12h_Plate3_10_7173.d	2022054_T3_Evosep_C1_E1_PRID_31_QID_17_a39-12h_Plate3_10_7173	A0A140T8Q0;A0A140T8Q4	P01668;P01666;P01664;P01665;A0A140T8Q0;A0A140T8Q4	A0A140T8Q0_MOUSE;A0A140T8Q4_MOUSE	Igkv3-3;Igkv3-4	3023.85	2562.51	2562.51	3023.85	2562.51	2562.51		LLIYAASNLESGIPAR	LLIYAASNLESGIPAR	LLIYAASNLESGIPAR2	2	0.000131296	0.000131296	7.81043e-05	1	0.00527241	0.00480769	0.00549451	0	0	3023.85	2562.51	3088.43	21253.7	0.685407	7.67373	7.60303	7.77975	68.3757	7.67951	68.2777	Immunoglobulin kappa variable 3-3 (Fragment)	2.67266e-05	0.00503778	0.933637	20809.2	3.47809	0.773002	0.548591	0.999882	1.96096	0.0814495	3053.03;2070.03;1233.01;1810.02;1155.01;476.005;633.007;876.011;230.003;	1168.6;2070.03;759.248;937.739;1096;190.281;616.466;253.252;0;	0.482465;0.970381;0.798293;0.702527;0.823589;0.419655;0.854193;0.348875;0.236155;	11666	1.175	1.17	1.17097	1.1729
D:\test_move_folder\2022054_T3_Evosep_C1_E1_PRID_31_QID_17_a39-24h_Plate3_11_7174.d	2022054_T3_Evosep_C1_E1_PRID_31_QID_17_a39-24h_Plate3_11_7174	A0A140T8Q0;A0A140T8Q4	P01668;P01666;P01664;P01665;A0A140T8Q0;A0A140T8Q4	A0A140T8Q0_MOUSE;A0A140T8Q4_MOUSE	Igkv3-3;Igkv3-4	5708.35	4913.43	4913.43	5708.35	4913.43	4913.43		LLIYAASNLESGIPAR	LLIYAASNLESGIPAR	LLIYAASNLESGIPAR2	2	8.61938e-06	8.61938e-06	7.81043e-05	1	0.00359712	0.00480769	0.00375235	0	0	5708.35	4913.43	5922.17	21440.3	0.819605	7.63548	7.58245	7.74152	68.3757	7.65948	67.9144	Immunoglobulin kappa variable 3-3 (Fragment)	2.67266e-05	0.00503778	0.948311	20666.2	4.82886	0.701616	1.36958	0.999992	1.10418	0.101121	4137.04;2109.03;1328.02;1297.02;1481.02;962.01;999.012;697.008;209.002;	3982.98;2109.03;713.46;622.383;1011.91;934.124;619.615;677.631;0;	0.853344;0.969985;0.787515;0.68309;0.709432;0.888317;0.70452;0.947458;0.290051;	11585	1.175	1.17	1.1704	1.17403
D:\test_move_folder\2022054_T3_Evosep_C1_E1_PRID_31_QID_17_b18-6h_Plate3_20_7183.d	2022054_T3_Evosep_C1_E1_PRID_31_QID_17_b18-6h_Plate3_20_7183	A0A140T8Q0;A0A140T8Q4	P01668;P01666;P01664;P01665;A0A140T8Q0;A0A140T8Q4	A0A140T8Q0_MOUSE;A0A140T8Q4_MOUSE	Igkv3-3;Igkv3-4	12694.2	10011.8	10011.8	12694.2	10011.8	10011.8		LLIYAASNLESGIPAR	LLIYAASNLESGIPAR	LLIYAASNLESGIPAR2	2	5.38323e-07	5.38323e-07	7.81043e-05	1	0.00513699	0.00480769	0.00572519	0	0	12694.2	10011.8	12260.8	40377.1	0.84973	7.64034	7.56962	7.72871	68.3757	7.64263	68.3274	Immunoglobulin kappa variable 3-3 (Fragment)	2.67266e-05	0.00503778	0.964664	41804.5	5.15006	0.817036	1.12296	1	1.41932	0.0761799	10247.1;3600.05;2368.03;2262.03;3557.05;1557.02;1402.01;997.012;446.006;	8782.12;3600.05;2242.21;1988.6;1669.87;1557.02;1402.01;378.362;0;	0.856951;0.983495;0.875298;0.840219;0.77742;0.980961;0.980917;0.618284;0.420125;	11612	1.17917	1.17	1.17406	1.17449
D:\test_move_folder\2022054_T3_Evosep_C1_E1_PRID_31_QID_17_d20-w1_Plate4_15_7213.d	2022054_T3_Evosep_C1_E1_PRID_31_QID_17_d20-w1_Plate4_15_7213	A0A140T8Q0;A0A140T8Q4	P01668;P01666;P01664;P01665;A0A140T8Q0;A0A140T8Q4	A0A140T8Q0_MOUSE;A0A140T8Q4_MOUSE	Igkv3-3;Igkv3-4	8867.51	7764.87	7764.87	8867.51	7764.87	7764.87		LLIYAASNLESGIPAR	LLIYAASNLESGIPAR	LLIYAASNLESGIPAR2	2	5.09049e-06	5.09049e-06	7.81043e-05	1	0.00584795	0.00480769	0.00613497	0	0	8867.51	7764.87	8353.47	33631.9	0.864011	7.65415	7.6188	7.77786	68.3757	7.67259	68.0773	Immunoglobulin kappa variable 3-3 (Fragment)	2.67266e-05	0.00503778	0.927426	35701.5	4.15046	0.534506	1.13073	0.999995	2.04545	0.0665174	5497.06;2341.03;1843.02;1180.01;1744.02;842.011;1027.01;818.01;276.003;	5314.4;2097.69;1809.08;706.844;1744.02;325.072;743.413;558.505;36.2676;	0.861349;0.80221;0.87751;0.723482;0.858122;0.640478;0.665986;0.797305;0.277149;	11639	1.17455	1.17	1.17226	1.17171
D:\test_move_folder\2022054_T3_Evosep_C1_E1_PRID_31_QID_17_d37-w1_Plate4_14_7212.d	2022054_T3_Evosep_C1_E1_PRID_31_QID_17_d37-w1_Plate4_14_7212	A0A140T8Q0;A0A140T8Q4	P01668;P01666;P01664;P01665;A0A140T8Q0;A0A140T8Q4	A0A140T8Q0_MOUSE;A0A140T8Q4_MOUSE	Igkv3-3;Igkv3-4	66003.1	58555.2	58555.2	66003.1	58555.2	58555.2		LLIYAASNLESGIPAR	LLIYAASNLESGIPAR	LLIYAASNLESGIPAR2	2	1e-09	0	7.81043e-05	1	0.00737101	0.00480769	0.00773196	0	0	66003.1	58555.2	64356.7	173737	0.913702	7.65604	7.58534	7.74439	68.3757	7.65974	68.3232	Immunoglobulin kappa variable 3-3 (Fragment)	2.67266e-05	0.00503778	0.942613	178181	5.8922	0.54916	1.69127	1	1.46252	0.0122727	40030.4;14525.2;12430.1;12773.1;14666.2;8775.11;8020.09;5751.07;2794.03;	39101.9;14525.2;12235.1;12492.5;14666.2;8537.24;7993.48;5402.37;2654.88;	0.933023;0.985669;0.84543;0.93891;0.919147;0.88305;0.930084;0.839194;0.838949;	11639	1.175	1.17	1.17071	1.17378
D:\test_move_folder\2022054_T3_Evosep_C1_E1_PRID_31_QID_17_b17-6h_Plate4_20_7218.d	2022054_T3_Evosep_C1_E1_PRID_31_QID_17_b17-6h_Plate4_20_7218	A0A140T8Q0;A0A140T8Q4	P01668;P01666;P01664;P01665;A0A140T8Q0;A0A140T8Q4	A0A140T8Q0_MOUSE;A0A140T8Q4_MOUSE	Igkv3-3;Igkv3-4	66949.7	49355.4	49355.4	66949.7	49355.4	49355.4		LLIYAASNLESGIPAR	LLIYAASNLESGIPAR	LLIYAASNLESGIPAR2	2	2.79289e-06	2.79289e-06	7.81043e-05	1	0.00480769	0.00480769	0.00500835	0	0	66949.7	49355.4	59742.7	166977	0.95861	7.63619	7.58317	7.75992	68.3757	7.65658	68.0032	Immunoglobulin kappa variable 3-3 (Fragment)	2.67266e-05	0.00503778	0.983268	187120	6.38237	0.548015	1.83594	0.999997	1.13395	0.0337563	36820.4;17373.2;14647.2;13026.1;15482.2;8713.09;8071.1;6596.09;2787.03;	36820.4;17373.2;14647.2;12823.9;15482.2;8713.09;8058.95;6596.09;2787.03;	0.94573;0.974991;0.976804;0.936811;0.972029;0.965847;0.949102;0.968312;0.947533;	11612	1.17	1.17	1.17009	1.16897
D:\test_move_folder\2022054_T3_Evosep_C1_E1_PRID_31_QID_17_B25-6h_Plate4_18_7216.d	2022054_T3_Evosep_C1_E1_PRID_31_QID_17_B25-6h_Plate4_18_7216	A0A140T8Q0;A0A140T8Q4	P01668;P01666;P01664;P01665;A0A140T8Q0;A0A140T8Q4	A0A140T8Q0_MOUSE;A0A140T8Q4_MOUSE	Igkv3-3;Igkv3-4	8172.92	6355.63	6355.62	8172.92	6355.63	6355.62		LLIYAASNLESGIPAR	LLIYAASNLESGIPAR	LLIYAASNLESGIPAR2	2	5.89718e-06	5.89718e-06	7.81043e-05	1	0.00372439	0.00480769	0.00386847	0	0	8172.92	6355.63	7435.99	29751.9	0.836152	7.65301	7.58233	7.74139	68.3757	7.65748	68.3063	Immunoglobulin kappa variable 3-3 (Fragment)	2.67266e-05	0.00503778	0.913465	32700.4	4.44839	0.634839	0.451643	0.999995	0	-10000000	5607.06;2889.03;2264.03;3088.03;1906.02;1945.02;1607.02;1172.01;406.004;	5403.17;2524.61;2043.39;2800.1;726.365;1945.02;394.526;406.789;0;	0.871058;0.904515;0.858649;0.886316;0.513207;0.949776;0.513757;0.47353;0.402393;	11639	1.16864	1.17	1.17178	1.1661
D:\test_move_folder\2022054_T3_Evosep_C1_E1_PRID_31_QID_17_B20-6h_Plate4_19_7217.d	2022054_T3_Evosep_C1_E1_PRID_31_QID_17_B20-6h_Plate4_19_7217	A0A140T8Q0;A0A140T8Q4	P01668;P01666;P01664;P01665;A0A140T8Q0;A0A140T8Q4	A0A140T8Q0_MOUSE;A0A140T8Q4_MOUSE	Igkv3-3;Igkv3-4	8172.96	6930.01	6930	8172.96	6930.01	6930		LLIYAASNLESGIPAR	LLIYAASNLESGIPAR	LLIYAASNLESGIPAR2	2	7.27355e-07	7.27355e-07	7.81043e-05	1	0.00584795	0.00480769	0.00607287	0	0	8172.96	6930.01	7988.68	25820.7	0.896375	7.63736	7.54898	7.76105	68.3757	7.65868	68.0186	Immunoglobulin kappa variable 3-3 (Fragment)	2.67266e-05	0.00503778	0.942221	26416.3	4.37263	0.543472	1.13592	0.999999	1.14902	0.035229	4675.05;2592.03;1684.02;2241.03;1851.02;663.007;916.011;2025.03;223.002;	4675.05;2592.03;1646.88;2190.3;1851.02;0;524.257;863.849;152.657;	0.927534;0.948732;0.824915;0.865467;0.881258;0.531334;0.635743;0.700295;0.685717;	11612	1.17083	1.17	1.17212	1.16899
D:\test_move_folder\2022054_T3_Evosep_C1_E1_PRID_31_QID_17_B19-6h_Plate4_17_7215.d	2022054_T3_Evosep_C1_E1_PRID_31_QID_17_B19-6h_Plate4_17_7215	A0A140T8Q0;A0A140T8Q4	P01668;P01666;P01664;P01665;A0A140T8Q0;A0A140T8Q4	A0A140T8Q0_MOUSE;A0A140T8Q4_MOUSE	Igkv3-3;Igkv3-4	2564.79	2302.71	2302.72	2564.79	2302.71	2302.72		LLIYAASNLESGIPAR	LLIYAASNLESGIPAR	LLIYAASNLESGIPAR2	2	0.000335796	0.000257888	7.81043e-05	1	0.00367647	0.00480769	0.00572519	0	0	2564.79	2302.71	2547.76	10807.9	0.791357	7.65384	7.6008	7.77765	68.3757	7.67647	67.9777	Immunoglobulin kappa variable 3-3 (Fragment)	2.67266e-05	0.00503778	0.962284	10880.1	3.67546	0.499553	0.545979	0.999767	1.75638	0.437132	2131.03;663.008;467.005;691.008;881.01;493.007;280.003;326.004;438.005;	1739.95;663.008;262.6;110.389;562.238;296.792;0;44.0542;149.986;	0.79676;0.915401;0.765239;-0.0946272;0.786837;0.74759;0.462977;0.255342;0.544069;	11639	1.175	1.17	1.1721	1.1726
D:\test_move_folder\2022054_T3_Evosep_C1_E1_PRID_31_QID_17_c31-w1_Plate4_16_7214.d	2022054_T3_Evosep_C1_E1_PRID_31_QID_17_c31-w1_Plate4_16_7214	A0A140T8Q0;A0A140T8Q4	P01668;P01666;P01664;P01665;A0A140T8Q0;A0A140T8Q4	A0A140T8Q0_MOUSE;A0A140T8Q4_MOUSE	Igkv3-3;Igkv3-4	3217.76	3212.77	3212.77	3217.76	3212.77	3212.77		LLIYAASNLESGIPAR	LLIYAASNLESGIPAR	LLIYAASNLESGIPAR2	2	2.60188e-05	2.60188e-05	7.81043e-05	1	0.00383142	0.00480769	0.00397614	0	0	3217.76	3212.77	3201.91	12492.3	0.920383	7.67405	7.60335	7.76241	68.3757	7.69192	68.0527	Immunoglobulin kappa variable 3-3 (Fragment)	2.67266e-05	0.00503778	0.953581	12554.1	2.81323	0.504221	1.01349	0.999977	1.15329	0.131585	2651.03;1743.02;507.005;667.007;710.008;337.004;279.004;379.004;409.005;	2651.03;1743.02;309.575;275.809;257.155;69.9118;152.188;253.417;176.465;	0.97454;0.873395;0.703488;0.277993;0.623179;0.537351;0.665768;0.721672;0.492225;	11666	1.17458	1.17	1.17274	1.17209
D:\test_move_folder\2022054_T3_Evosep_C1_E1_PRID_31_QID_17_a9-24h_Plate4_13_7211.d	2022054_T3_Evosep_C1_E1_PRID_31_QID_17_a9-24h_Plate4_13_7211	A0A140T8Q0;A0A140T8Q4	P01668;P01666;P01664;P01665;A0A140T8Q0;A0A140T8Q4	A0A140T8Q0_MOUSE;A0A140T8Q4_MOUSE	Igkv3-3;Igkv3-4	14542.5	11874.6	11874.6	14542.5	11874.6	11874.6		LLIYAASNLESGIPAR	LLIYAASNLESGIPAR	LLIYAASNLESGIPAR2	2	5.27233e-07	5.27233e-07	7.81043e-05	1	0.00589391	0.00480769	0.00612245	0	0	14542.5	11874.6	13815.6	42026.4	0.917449	7.63797	7.56728	7.76174	68.3757	7.65336	68.1145	Immunoglobulin kappa variable 3-3 (Fragment)	2.67266e-05	0.00503778	0.970063	44237.5	5.19838	0.456363	1.2713	1	1.40307	0.10328	8917.11;4597.06;2049.03;2652.03;3692.04;1121.01;1430.02;1425.02;375.004;	8846.7;4392.31;2003.78;2652.03;3692.04;537.826;1400.87;769.9;143.174;	0.901932;0.945759;0.889067;0.942931;0.970033;0.725864;0.878535;0.700509;0.62258;	11612	1.175	1.17	1.17206	1.17268
D:\test_move_folder\2022054_T3_Evosep_C1_E1_PRID_31_QID_17_a5-24h_Plate4_11_7209.d	2022054_T3_Evosep_C1_E1_PRID_31_QID_17_a5-24h_Plate4_11_7209	A0A140T8Q0;A0A140T8Q4	P01668;P01666;P01664;P01665;A0A140T8Q0;A0A140T8Q4	A0A140T8Q0_MOUSE;A0A140T8Q4_MOUSE	Igkv3-3;Igkv3-4	4818.05	3846.31	3846.31	4818.05	3846.31	3846.31		LLIYAASNLESGIPAR	LLIYAASNLESGIPAR	LLIYAASNLESGIPAR2	2	0.000381679	0.0014698	7.81043e-05	1	0.00350877	0.00480769	0.00395257	0	0	4818.05	3846.31	4570.37	32450.8	0.961723	7.63871	7.58567	7.74475	68.3757	7.65693	68.0517	Immunoglobulin kappa variable 3-3 (Fragment)	2.67266e-05	0.00503778	0.956725	34209.4	4.80301	0.554227	1.35008	0.998665	1.18201	0.0671082	4121.05;2794.03;2211.03;2339.03;2607.03;1256.01;1016.01;1196.01;454.005;	0;1760.67;2211.03;2339.03;2607.03;765.396;495.695;839.716;255.929;	0.459519;0.788012;0.989714;0.951858;0.937983;0.695957;0.479811;0.728322;0.642443;	11612	1.17042	1.17	1.17329	1.16734
D:\test_move_folder\2022054_T3_Evosep_C1_E1_PRID_31_QID_17_QC_MeyBoukenna14_Plate4_36_7233.d	2022054_T3_Evosep_C1_E1_PRID_31_QID_17_QC_MeyBoukenna14_Plate4_36_7233	A0A140T8Q0;A0A140T8Q4	P01668;P01666;P01664;P01665;A0A140T8Q0;A0A140T8Q4	A0A140T8Q0_MOUSE;A0A140T8Q4_MOUSE	Igkv3-3;Igkv3-4	1764.34	56994.5	56994.5	1764.34	56994.5	56994.5		LLIYAASNLESGIPAR	LLIYAASNLESGIPAR	LLIYAASNLESGIPAR2	2	0.00265252	0.0089856	7.81043e-05	1	0.00980392	0.00480769	0.010101	0	0	1764.34	56994.5	882.17	5543.57	0.693949	7.65803	7.58733	7.72873	68.3757	7.68648	67.6549	Immunoglobulin kappa variable 3-3 (Fragment)	2.67266e-05	0.00503778	0.850611	11087.1	2.8574	0.675374	0.929966	0.991504	0.18697	0.479088	1807.02;1158.01;581.007;585.006;1445.02;167.002;451.005;906.011;103.001;	615.685;751.399;295.798;585.006;852.856;114.194;412.253;493.731;38.8735;	0.68082;0.626618;0.701924;0.90756;0.70066;0.766222;0.824577;0.621969;0.582119;	11639	1.17455	1.17	1.17251	1.1697
D:\test_move_folder\2022054_T3_Evosep_C1_E1_PRID_31_QID_17_D16-w5_Plate4_35_7232.d	2022054_T3_Evosep_C1_E1_PRID_31_QID_17_D16-w5_Plate4_35_7232	A0A140T8Q0;A0A140T8Q4	P01668;P01666;P01664;P01665;A0A140T8Q0;A0A140T8Q4	A0A140T8Q0_MOUSE;A0A140T8Q4_MOUSE	Igkv3-3;Igkv3-4	41445.9	32043.7	32043.7	41445.9	32043.7	32043.7		LLIYAASNLESGIPAR	LLIYAASNLESGIPAR	LLIYAASNLESGIPAR2	2	1.20155e-05	1.20155e-05	7.81043e-05	1	0.00775194	0.00480769	0.00813008	0	0	41445.9	32043.7	37341.2	116440	0.834368	7.69141	7.63838	7.81511	68.3757	7.69749	68.2551	Immunoglobulin kappa variable 3-3 (Fragment)	2.67266e-05	0.00503778	0.872518	129239	5.18408	0.855769	1.12613	0.999989	0.567	0.142806	28960.4;11181.1;9452.12;9894.11;7674.1;5375.07;5245.06;8350.09;2621.03;	25040;10031.7;8731.83;9285.74;7674.1;4465.8;4972.25;8168.64;566.53;	0.809889;0.852302;0.856266;0.878568;0.889324;0.773536;0.840325;0.931319;0.538853;	11693	1.17958	1.17	1.17479	1.17328
D:\test_move_folder\2022054_T3_Evosep_C1_E1_PRID_31_QID_17_D14-w5_Plate4_34_7231.d	2022054_T3_Evosep_C1_E1_PRID_31_QID_17_D14-w5_Plate4_34_7231	A0A140T8Q0;A0A140T8Q4	P01668;P01666;P01664;P01665;A0A140T8Q0;A0A140T8Q4	A0A140T8Q0_MOUSE;A0A140T8Q4_MOUSE	Igkv3-3;Igkv3-4	21740.6	16003.9	16003.9	21740.6	16003.9	16003.9		LLIYAASNLESGIPAR	LLIYAASNLESGIPAR	LLIYAASNLESGIPAR2	2	3.8421e-06	3.8421e-06	7.81043e-05	1	0.00552486	0.00480769	0.00581395	0	0	21740.6	16003.9	18615.9	52573.2	0.975042	7.63627	7.58326	7.74232	68.3757	7.66589	67.8475	Immunoglobulin kappa variable 3-3 (Fragment)	2.67266e-05	0.00503778	0.981206	61397.8	5.84141	0.613721	1.55347	0.999997	0.527085	0.205305	13594.2;5239.06;3784.04;3599.04;4865.06;2427.02;2253.02;3518.05;1099.01;	13286.2;4964.79;3712.58;3272.88;4741.89;2427.02;2253.02;1193.21;1049.06;	0.977679;0.897392;0.955487;0.85942;0.982961;0.926878;0.8566;0.72096;0.877112;	11612	1.17955	1.17	1.17463	1.17409
D:\test_move_folder\2022054_T3_Evosep_C1_E1_PRID_31_QID_17_D4-w5_Plate4_33_7230.d	2022054_T3_Evosep_C1_E1_PRID_31_QID_17_D4-w5_Plate4_33_7230	A0A140T8Q0;A0A140T8Q4	P01668;P01666;P01664;P01665;A0A140T8Q0;A0A140T8Q4	A0A140T8Q0_MOUSE;A0A140T8Q4_MOUSE	Igkv3-3;Igkv3-4	12964.2	12021	12021	12964.2	12021	12021		LLIYAASNLESGIPAR	LLIYAASNLESGIPAR	LLIYAASNLESGIPAR2	2	1.78884e-06	1.78884e-06	7.81043e-05	1	0.00395257	0.00480769	0.00407332	0	0	12964.2	12021	13269.9	41925.5	0.893557	7.67044	7.61742	7.79418	68.3757	7.68596	68.1023	Immunoglobulin kappa variable 3-3 (Fragment)	2.67266e-05	0.00503778	0.971839	40959.5	4.63894	0.566648	1.35424	0.999998	1.39837	0.0446828	7487.08;3637.04;2727.03;1682.02;2896.03;1359.02;1764.02;1749.02;671.008;	7341.11;3637.04;2727.03;0;2896.03;1315.18;1711.79;825.148;638.33;	0.870076;0.890063;0.913322;0.471326;0.934466;0.845995;0.86303;0.545202;0.868068;	11666	1.17542	1.17	1.17467	1.17044
D:\test_move_folder\2022054_T3_Evosep_C1_E1_PRID_31_QID_17_B32-6_Plate4_32_7229.d	2022054_T3_Evosep_C1_E1_PRID_31_QID_17_B32-6_Plate4_32_7229	A0A140T8Q0;A0A140T8Q4	P01668;P01666;P01664;P01665;A0A140T8Q0;A0A140T8Q4	A0A140T8Q0_MOUSE;A0A140T8Q4_MOUSE	Igkv3-3;Igkv3-4	148.11	117.441	117.441	148.11	117.441	117.441		LLIYAASNLESGIPAR	LLIYAASNLESGIPAR	LLIYAASNLESGIPAR2	2	0.000352361	0.00131622	7.81043e-05	1	0.00684932	0.00480769	0.00810811	0	0	148.11	117.441	140.662	10616.9	0.512234	7.65744	7.60442	7.76347	68.3757	7.67641	68.006	Immunoglobulin kappa variable 3-3 (Fragment)	2.67266e-05	0.00503778	0.942531	11179.1	3.18913	0.297912	0.567143	0.998829	1.94936	0.0524715	2205.03;1221.02;220.003;891.011;380.004;432.006;528.006;318.004;177.002;	0;1221.02;0;727.666;148.11;279.681;290.22;164.471;0;	0.412436;0.961318;0.567603;0.800324;0.512234;0.695796;0.75724;0.691176;0.376627;	11639	1.17917	1.17	1.1744	1.1743
D:\test_move_folder\2022054_T3_Evosep_C1_E1_PRID_31_QID_17_A26-12_Plate4_31_7228.d	2022054_T3_Evosep_C1_E1_PRID_31_QID_17_A26-12_Plate4_31_7228	A0A140T8Q0;A0A140T8Q4	P01668;P01666;P01664;P01665;A0A140T8Q0;A0A140T8Q4	A0A140T8Q0_MOUSE;A0A140T8Q4_MOUSE	Igkv3-3;Igkv3-4	2920.38	3306.98	3306.98	2920.38	3306.98	3306.98		LLIYAASNLESGIPAR	LLIYAASNLESGIPAR	LLIYAASNLESGIPAR2	2	0.000334336	0.00061227	7.81043e-05	1	0.00555556	0.00480769	0.00578035	0	0	2920.38	3306.98	3172.99	18612	0.698682	7.69079	7.6024	7.81448	68.3757	7.68246	68.5359	Immunoglobulin kappa variable 3-3 (Fragment)	2.67266e-05	0.00503778	0.913456	17130.2	2.91945	0.373034	1.41058	0.999452	1.44198	0.0378003	3009.03;1227.01;970.011;1317.02;858.01;608.008;482.005;576.007;295.003;	1821.71;1002.56;970.011;343.327;128.667;553.118;0;325.447;192.261;	0.604103;0.826378;0.92334;0.652123;0.344074;0.866863;0.00834037;0.789482;0.76541;	11693	1.17833	1.17	1.1753	1.17259
D:\test_move_folder\2022054_T3_Evosep_C1_E1_PRID_31_QID_17_c8- w1_Plate4_30_7227.d	2022054_T3_Evosep_C1_E1_PRID_31_QID_17_c8- w1_Plate4_30_7227	A0A140T8Q0;A0A140T8Q4	P01668;P01666;P01664;P01665;A0A140T8Q0;A0A140T8Q4	A0A140T8Q0_MOUSE;A0A140T8Q4_MOUSE	Igkv3-3;Igkv3-4	31665.1	30688.4	30688.4	31665.1	30688.4	30688.4		LLIYAASNLESGIPAR	LLIYAASNLESGIPAR	LLIYAASNLESGIPAR2	2	1e-09	0	7.81043e-05	1	0.00183824	0.00480769	0.00191571	0	0	31665.1	30688.4	31175.2	94254.8	0.951392	7.65482	7.60181	7.7432	68.3757	7.67949	67.933	Immunoglobulin kappa variable 3-3 (Fragment)	2.67266e-05	0.00503778	0.979364	95736	5.97337	0.588499	1.78259	1	1.11315	0.134052	17938.2;6617.07;5995.06;5719.08;7911.1;4159.05;4065.04;3939.04;1802.02;	17882.9;6296.02;5961.27;5128.93;7820.88;4159.05;4007.21;3728.41;1642.31;	0.970344;0.877131;0.938756;0.872627;0.917689;0.968667;0.952024;0.829832;0.874587;	11639	1.17458	1.17	1.17407	1.16977
D:\test_move_folder\2022054_T3_Evosep_C1_E1_PRID_31_QID_17_c41-w1_Plate4_29_7226.d	2022054_T3_Evosep_C1_E1_PRID_31_QID_17_c41-w1_Plate4_29_7226	A0A140T8Q0;A0A140T8Q4	P01668;P01666;P01664;P01665;A0A140T8Q0;A0A140T8Q4	A0A140T8Q0_MOUSE;A0A140T8Q4_MOUSE	Igkv3-3;Igkv3-4	7769.94	6794.09	6794.09	7769.94	6794.09	6794.09		LLIYAASNLESGIPAR	LLIYAASNLESGIPAR	LLIYAASNLESGIPAR2	2	8.34487e-06	8.34487e-06	7.81043e-05	1	0.00518135	0.00480769	0.00546448	0	0	7769.94	6794.09	7189.24	18272.3	0.895916	7.63663	7.6013	7.76034	68.3757	7.66292	67.8939	Immunoglobulin kappa variable 3-3 (Fragment)	2.67266e-05	0.00503778	0.967786	19748.2	3.99119	0.560726	0.887079	0.999992	2.23761	0.120491	5356.05;1566.02;1726.02;1024.01;1760.02;528.006;506.006;974.009;221.002;	5152.27;1553.94;1516;81.085;1101.68;528.006;0;0;65.2351;	0.96454;0.893805;0.821901;0.521973;0.676829;0.855331;0.456985;0.430412;0.621784;	11612	1.175	1.17	1.1747	1.16967
D:\test_move_folder\2022054_T3_Evosep_C1_E1_PRID_31_QID_17_c33-w1_Plate4_28_7225.d	2022054_T3_Evosep_C1_E1_PRID_31_QID_17_c33-w1_Plate4_28_7225	A0A140T8Q0;A0A140T8Q4	P01668;P01666;P01664;P01665;A0A140T8Q0;A0A140T8Q4	A0A140T8Q0_MOUSE;A0A140T8Q4_MOUSE	Igkv3-3;Igkv3-4	9480.44	8498.77	8498.77	9480.44	8498.77	8498.77		LLIYAASNLESGIPAR	LLIYAASNLESGIPAR	LLIYAASNLESGIPAR2	2	1.93581e-05	1.93581e-05	7.81043e-05	1	0.00588235	0.00480769	0.00612245	0	0	9480.44	8498.77	9109.81	22319.2	0.938068	7.65609	7.58533	7.77975	68.3757	7.67197	68.1097	Immunoglobulin kappa variable 3-3 (Fragment)	2.67266e-05	0.00503778	0.976108	23227.3	4.80338	0.588026	0.883954	0.999983	1.85365	0.224095	5765.07;3150.04;1948.02;1288.02;1848.02;548.006;1149.01;1514.02;298.003;	5765.07;3150.04;1904.94;1270.23;1810.43;248.092;1149.01;1486;80.1819;	0.96086;0.959299;0.902815;0.851684;0.902582;0.602618;0.926247;0.894509;0.294865;	11639	1.17958	1.17	1.17506	1.17401
D:\test_move_folder\2022054_T3_Evosep_C1_E1_PRID_31_QID_17_b15-72h_Plate4_27_7224.d	2022054_T3_Evosep_C1_E1_PRID_31_QID_17_b15-72h_Plate4_27_7224	A0A140T8Q0;A0A140T8Q4	P01668;P01666;P01664;P01665;A0A140T8Q0;A0A140T8Q4	A0A140T8Q0_MOUSE;A0A140T8Q4_MOUSE	Igkv3-3;Igkv3-4	7180.17	6166.36	6166.37	7180.17	6166.36	6166.37		LLIYAASNLESGIPAR	LLIYAASNLESGIPAR	LLIYAASNLESGIPAR2	2	5.46496e-06	5.46496e-06	7.81043e-05	1	0.00386847	0.00480769	0.0040404	0	0	7180.17	6166.36	6968.7	22055	0.918275	7.65709	7.58637	7.76319	68.3757	7.66645	68.2117	Immunoglobulin kappa variable 3-3 (Fragment)	2.67266e-05	0.00503778	0.935458	22724.3	3.91292	0.514905	0.779234	0.999995	1.63388	0.0684444	4590.06;1791.02;1685.02;1642.02;1757.02;834.011;631.008;1898.02;267.003;	4590.06;751.217;870.291;875.034;1719.82;832.49;367.763;1016.85;0;	0.953215;0.65429;0.798433;0.698903;0.885668;0.875722;0.526186;0.732794;0.118282;	11639	1.18	1.17	1.17569	1.17417
D:\test_move_folder\2022054_T3_Evosep_C1_E1_PRID_31_QID_17_B25-72h_Plate4_25_7223.d	2022054_T3_Evosep_C1_E1_PRID_31_QID_17_B25-72h_Plate4_25_7223	A0A140T8Q0;A0A140T8Q4	P01668;P01666;P01664;P01665;A0A140T8Q0;A0A140T8Q4	A0A140T8Q0_MOUSE;A0A140T8Q4_MOUSE	Igkv3-3;Igkv3-4	5185.12	4008.76	4008.76	5185.12	4008.76	4008.76		LLIYAASNLESGIPAR	LLIYAASNLESGIPAR	LLIYAASNLESGIPAR2	2	1.43413e-06	1.43413e-06	7.81043e-05	1	0.00185874	0.00480769	0.00194175	0	0	5185.12	4008.76	4776.33	19230.4	0.84029	7.63737	7.58435	7.70806	68.3757	7.66134	67.9263	Immunoglobulin kappa variable 3-3 (Fragment)	2.67266e-05	0.00503778	0.943717	20876.2	4.17803	0.737512	1.0343	0.999999	0	-10000000	4377.04;2186.02;1762.02;1166.02;1367.01;362.003;815.008;544.005;275.003;	2121.09;1830.94;1762.02;397.016;1302.01;159.269;735.354;268.946;84.9456;	0.706479;0.870644;0.986671;0.533318;0.860184;0.659519;0.902313;0.774279;0.428561;	11612	1.17458	1.17	1.17517	1.16885
D:\test_move_folder\2022054_T3_Evosep_C1_E1_PRID_31_QID_17_b15-6h_Plate4_21_7219.d	2022054_T3_Evosep_C1_E1_PRID_31_QID_17_b15-6h_Plate4_21_7219	A0A140T8Q0;A0A140T8Q4	P01668;P01666;P01664;P01665;A0A140T8Q0;A0A140T8Q4	A0A140T8Q0_MOUSE;A0A140T8Q4_MOUSE	Igkv3-3;Igkv3-4	9918.09	9958.54	9958.54	9918.09	9958.54	9958.54		LLIYAASNLESGIPAR	LLIYAASNLESGIPAR	LLIYAASNLESGIPAR2	2	4.9015e-05	4.9015e-05	7.81043e-05	1	0.00516351	0.00480769	0.00535714	0	0	9918.09	9958.54	10575.7	31178.2	0.901523	7.65602	7.58534	7.72672	68.3757	7.66857	68.1422	Immunoglobulin kappa variable 3-3 (Fragment)	2.67266e-05	0.00503778	0.920199	29239.4	4.42947	0.724566	0.656236	0.999956	1.10858	0.106473	6959.08;3149.03;1985.02;1971.02;1823.02;795.01;938.01;2994.03;356.004;	6959.08;2999.26;1985.02;1933.2;973.982;318.302;235.591;2918.51;88.9799;	0.908498;0.813035;0.946344;0.800135;0.760345;0.710352;0.331089;0.865553;0.264756;	11639	1.17042	1.17	1.17094	1.16965
D:\test_move_folder\2022054_T3_Evosep_C1_E1_PRID_31_QID_17_a3-12h_Plate4_23_7221.d	2022054_T3_Evosep_C1_E1_PRID_31_QID_17_a3-12h_Plate4_23_7221	A0A140T8Q0;A0A140T8Q4	P01668;P01666;P01664;P01665;A0A140T8Q0;A0A140T8Q4	A0A140T8Q0_MOUSE;A0A140T8Q4_MOUSE	Igkv3-3;Igkv3-4	5181.97	4742.49	4742.49	5181.97	4742.49	4742.49		LLIYAASNLESGIPAR	LLIYAASNLESGIPAR	LLIYAASNLESGIPAR2	2	6.87536e-05	6.87536e-05	7.81043e-05	1	0.00389864	0.00480769	0.0040404	0	0	5181.97	4742.49	5549.32	17748	0.938129	7.63542	7.58244	7.75914	68.3757	7.66178	67.9076	Immunoglobulin kappa variable 3-3 (Fragment)	2.67266e-05	0.00503778	0.969835	16573.2	3.61211	0.67293	1.02675	0.999938	0.849434	0.147701	4383.05;1697.02;1285.01;1299.02;1014.01;419.005;796.008;596.007;255.003;	4383.05;1651.09;798.914;756.224;0;219.253;285.921;538.718;76.6723;	0.976526;0.909781;0.727472;0.77328;0.595421;0.567369;0.511931;0.827503;0.419969;	11612	1.175	1.17	1.17271	1.17256
D:\test_move_folder\2022054_T3_Evosep_C1_E1_PRID_31_QID_17_a38-12h_Plate4_22_7220.d	2022054_T3_Evosep_C1_E1_PRID_31_QID_17_a38-12h_Plate4_22_7220	A0A140T8Q0;A0A140T8Q4	P01668;P01666;P01664;P01665;A0A140T8Q0;A0A140T8Q4	A0A140T8Q0_MOUSE;A0A140T8Q4_MOUSE	Igkv3-3;Igkv3-4	20979.9	18523.2	18523.1	20979.9	18523.2	18523.1		LLIYAASNLESGIPAR	LLIYAASNLESGIPAR	LLIYAASNLESGIPAR2	2	1.79586e-06	1.79586e-06	7.81043e-05	1	0.00590551	0.00480769	0.00579151	0	0	20979.9	18523.2	21480.1	52875.6	0.939862	7.63748	7.56679	7.72584	68.3757	7.64232	68.2839	Immunoglobulin kappa variable 3-3 (Fragment)	2.67266e-05	0.00503778	0.96926	51644.5	5.08996	0.5505	1.48593	0.999998	1.04918	0.0330474	13326.2;4304.05;3885.05;3150.04;4047.05;1847.02;1861.02;2287.03;1070.01;	13071.5;3846.27;3861.44;1600.46;4047.05;593.14;1814.15;2129.48;1070.01;	0.932023;0.850356;0.922564;0.772909;0.981685;0.686474;0.855135;0.895898;0.920538;	11612	1.17042	1.17	1.17221	1.16775
D:\test_move_folder\2022053_T3_Evosep_C1_E1_PRID_31_QID_17_d35-w1_Plate1_11_7085.d	2022053_T3_Evosep_C1_E1_PRID_31_QID_17_d35-w1_Plate1_11_7085	A0A075B5P0	P01656;P01655;P03977;P01654;A0A075B5P0	A0A075B5P0_MOUSE	Igkv3-2	8936.8	6737.34	6737.34	8936.8	6737.34	6737.34	6737.34	LLIYAASNQGSGVPAR	LLIYAASNQGSGVPAR	LLIYAASNQGSGVPAR2	2	0.000317259	0.00107206	2.36745e-05	0.00348432	0.00403226	0.00480769	0.00443459	0	1	8936.8	6737.34	8183.12	13709.5	0.970872	5.37513	5.32209	5.42814	34.0869	5.40886	33.9783	Immunoglobulin kappa variable 3-2 (Fragment)	8.10123e-06	0.00167785	0.954506	14972.1	3.0258	0.657723	0.538574	0.999026	0.697375	0.21553	6582.06;1828.02;484.006;700.007;642.006;589.007;101.001;500.005;176.001;340.003;11.0001;	6420.6;1828.02;484.006;688.187;588.897;589.007;0;466.809;101.624;339.215;3.96932;	0.986875;0.931844;0.949583;0.925244;0.877094;0.944639;0.000428531;0.86173;0.766446;0.892264;0.677883;	8176	1.09	1.09958	1.09806	1.09237
D:\test_move_folder\2022053_T3_Evosep_C1_E1_PRID_31_QID_17_d36-w1_1_Plate1_10_7084.d	2022053_T3_Evosep_C1_E1_PRID_31_QID_17_d36-w1_1_Plate1_10_7084	A0A075B5P0	P01656;P01655;P03977;P01654;A0A075B5P0	A0A075B5P0_MOUSE	Igkv3-2	12569	9451.93	9451.93	12569	9451.93	9451.93	9451.93	LLIYAASNQGSGVPAR	LLIYAASNQGSGVPAR	LLIYAASNQGSGVPAR2	2	0.000880282	0.0268598	2.36745e-05	0.00895522	0.00776699	0.00480769	0.00816326	0	1	12569	9451.93	12201	3603.36	0.963775	5.39133	5.3383	5.44436	34.0869	5.41607	34.02	Immunoglobulin kappa variable 3-2 (Fragment)	8.10123e-06	0.00167785	0.831933	3712.04	1.79818	0.581748	0.397687	0.976302	0.879439	0.310263	13147.1;366.004;148.002;412.004;235.002;427.004;120.001;218.003;102.001;179.002;0;	12007.7;149.258;148.002;412.004;69.6048;81.8787;32.4233;198.781;39.8891;178.064;0;	0.967448;0.651621;0.943912;0.969817;0.374674;0.52707;0.48244;0.904751;0.69987;0.837966;0;	8203	1.1	1.09958	1.09819	1.10168
D:\test_move_folder\2022053_T3_Evosep_C1_E1_PRID_31_QID_17_b22-6h_Plate1_1_7075.d	2022053_T3_Evosep_C1_E1_PRID_31_QID_17_b22-6h_Plate1_1_7075	A0A075B5P0	P01656;P01655;P03977;P01654;A0A075B5P0	A0A075B5P0_MOUSE	Igkv3-2	1977.7	1468.99	1468.99	1977.7	1468.99	1468.99	1468.99	LLIYAASNQGSGVPAR	LLIYAASNQGSGVPAR	LLIYAASNQGSGVPAR2	2	0.00242248	0.134157	2.36745e-05	0.0149533	0.0105105	0.00480769	0.0124805	0	1	1977.7	1468.99	1506.61	2589.39	0.686072	5.30845	5.22009	5.36146	34.0869	5.29925	34.3605	Immunoglobulin kappa variable 3-2 (Fragment)	8.10123e-06	0.00167785	0.81798	3399.04	1.00564	0.308332	0.54435	0.892358	0	-10000000	3022.02;375.004;336.004;280.003;249.002;369.003;242.003;405.005;58.0005;23.0002;0;	1560.04;137.651;0;280.003;0;179.426;0;60.3016;0;0;0;	0.671369;0.349196;0.536944;0.933599;0.0671446;0.756017;0.484152;0.424212;0.178893;0.171038;0;	8068	1.09083	1.09958	1.08766	1.10318
D:\test_move_folder\2022053_T3_Evosep_C1_E1_PRID_31_QID_17_b23-6h_Plate1_2_7076.d	2022053_T3_Evosep_C1_E1_PRID_31_QID_17_b23-6h_Plate1_2_7076	A0A075B5P0	P01656;P01655;P03977;P01654;A0A075B5P0	A0A075B5P0_MOUSE	Igkv3-2	500.321	452.761	452.761	500.321	452.761	452.761	452.761	LLIYAASNQGSGVPAR	LLIYAASNQGSGVPAR	LLIYAASNQGSGVPAR2	2	0.00195408	0.0909907	2.36745e-05	0.0100604	0.00961538	0.00480769	0.00996678	0	1	500.321	452.761	519.016	6413.07	0.451311	5.44342	5.39041	5.56712	34.0869	5.43513	34.2026	Immunoglobulin kappa variable 3-2 (Fragment)	8.10123e-06	0.00167785	0.845908	6182.06	1.63976	0.469822	0.742922	0.924661	1.13784	0.21894	0;1020.01;392.004;388.003;649.006;379.004;298.003;451.005;112.001;124.001;0;	0;291.628;175.169;208.693;649.006;0;279.935;283.288;20.8901;22.2471;0;	0;0.246667;0.598505;0.737282;0.492349;0.331129;0.878163;0.456683;0.265613;0.34012;0;	8284	1.12167	1.09958	1.08735	1.13334
D:\test_move_folder\2022053_T3_Evosep_C1_E1_PRID_31_QID_17_b11- 6h_Plate1_3_7077.d	2022053_T3_Evosep_C1_E1_PRID_31_QID_17_b11- 6h_Plate1_3_7077	A0A075B5P0	P01656;P01655;P03977;P01654;A0A075B5P0	A0A075B5P0_MOUSE	Igkv3-2	7019.3	6218.5	6218.5	7019.3	6218.5	6218.5	6218.5	LLIYAASNQGSGVPAR	LLIYAASNQGSGVPAR	LLIYAASNQGSGVPAR2	2	0.000312695	0.00256779	2.36745e-05	0.00457666	0.00548446	0.00480769	0.00567108	0	1	7019.3	6218.5	6974.49	10388.4	0.847947	5.40594	5.37059	5.4943	34.0869	5.4305	33.7979	Immunoglobulin kappa variable 3-2 (Fragment)	8.10123e-06	0.00167785	0.877552	10455.1	2.46677	0.45281	1.50771	0.997705	0	-10000000	6439.06;1138.01;793.008;572.005;828.007;673.008;675.008;278.003;43.0003;226.003;82.0007;	6187.97;290.703;793.008;540.628;809.63;379.238;212.712;36.3115;18.9417;131.327;0;	0.855242;0.676662;0.793337;0.856555;0.825447;0.587518;0.465864;0.296194;0.65273;0.78009;0.428592;	8230	1.085	1.09958	1.08707	1.09744
D:\test_move_folder\2022053_T3_Evosep_C1_E1_PRID_31_QID_17_ a13- 12h_Plate1_4_7078.d	2022053_T3_Evosep_C1_E1_PRID_31_QID_17_ a13- 12h_Plate1_4_7078	A0A075B5P0	P01656;P01655;P03977;P01654;A0A075B5P0	A0A075B5P0_MOUSE	Igkv3-2	7399.53	6863.12	6863.11	7399.53	6863.12	6863.11	6863.11	LLIYAASNQGSGVPAR	LLIYAASNQGSGVPAR	LLIYAASNQGSGVPAR2	2	0.000949367	0.00550064	2.36745e-05	0.00900901	0.00526316	0.00480769	0.00729927	0	1	7399.53	6863.12	8077.19	10561.2	0.916477	5.40843	5.37309	5.4968	34.0869	5.43917	33.7575	Immunoglobulin kappa variable 3-2 (Fragment)	8.10123e-06	0.00167785	0.879693	9675.1	2.07925	0.487402	0.565509	0.995083	0	-10000000	5228.04;1664.01;522.005;704.008;371.004;577.005;551.007;215.002;426.005;382.004;92.0012;	5228.04;1467.56;339.641;703.929;46.573;577.005;346.004;0;426.005;0;23.471;	0.927557;0.887839;0.759118;0.893895;0.546815;0.877825;0.699965;0.488078;0.886657;0.533936;0.685086;	8230	1.095	1.09958	1.08602	1.1072
D:\test_move_folder\2022053_T3_Evosep_C1_E1_PRID_31_QID_17_a85-12h_Plate1_5_7079.d	2022053_T3_Evosep_C1_E1_PRID_31_QID_17_a85-12h_Plate1_5_7079	A0A075B5P0	P01656;P01655;P03977;P01654;A0A075B5P0	A0A075B5P0_MOUSE	Igkv3-2	6530.61	5338.04	5338.04	6530.61	5338.04	5338.04	5338.04	LLIYAASNQGSGVPAR	LLIYAASNQGSGVPAR	LLIYAASNQGSGVPAR2	2	0.000576369	0.0119815	2.36745e-05	0.00643087	0.0070922	0.00480769	0.00555556	0	1	6530.61	5338.04	6481.84	5443.11	0.898794	5.42648	5.3381	5.4795	34.0869	5.41921	34.2116	Immunoglobulin kappa variable 3-2 (Fragment)	8.10123e-06	0.00167785	0.891773	5484.06	1.4484	0.383292	1.08861	0.989421	0.963765	0.119174	6585.07;724.006;530.006;245.003;353.003;238.002;597.008;70.0009;65.0007;65.0009;108.001;	6444.14;0;530.006;86.4676;353.003;238.002;231.075;0;15.4009;0;56.7862;	0.905221;0.530649;0.942569;0.419857;0.855354;0.839209;0.729935;0.461525;0.559482;0.461525;0.746615;	8257	1.10875	1.09958	1.09616	1.11289
D:\test_move_folder\2022053_T3_Evosep_C1_E1_PRID_31_QID_17_a81-12h_Plate1_6_7080.d	2022053_T3_Evosep_C1_E1_PRID_31_QID_17_a81-12h_Plate1_6_7080	A0A075B5P0	P01656;P01655;P03977;P01654;A0A075B5P0	A0A075B5P0_MOUSE	Igkv3-2	4764.36	3377.12	3377.12	4764.36	3377.12	3377.12	3377.12	LLIYAASNQGSGVPAR	LLIYAASNQGSGVPAR	LLIYAASNQGSGVPAR2	2	0.00630435	0.289137	2.36745e-05	0.0246046	0.023743	0.00480769	0.0232558	0	1	4764.36	3377.12	4373.2	1750.45	0.714793	5.44535	5.41001	5.48071	34.0869	5.45967	34.1414	Immunoglobulin kappa variable 3-2 (Fragment)	8.10123e-06	0.00167785	0.541038	1907.02	1.19975	0.44121	0.807781	0.794481	1.71009	0.154058	11005.1;402.006;128.001;50.0005;155.002;303.002;75.0009;255.003;0;42.0005;57.0005;	4635.04;79.3135;27.0002;50.0005;9.00013;0;18.0003;37.1255;0;0;42.7503;	0.716491;0.560717;0.597049;0.801784;-0.216811;0.0262563;0.671814;-0.143845;0;-0.534522;0.801784;	8284	1.09	1.09958	1.09604	1.09432
D:\test_move_folder\2022053_T3_Evosep_C1_E1_PRID_31_QID_17_a85-24h_Plate1_7_7081.d	2022053_T3_Evosep_C1_E1_PRID_31_QID_17_a85-24h_Plate1_7_7081	A0A075B5P0	P01656;P01655;P03977;P01654;A0A075B5P0	A0A075B5P0_MOUSE	Igkv3-2	4912.67	3440.12	3440.12	4912.67	3440.12	3440.12	3440.12	LLIYAASNQGSGVPAR	LLIYAASNQGSGVPAR	LLIYAASNQGSGVPAR2	2	0.00442994	0.164663	2.36745e-05	0.0267176	0.023845	0.00480769	0.0264386	0	1	4912.67	3440.12	4372.63	4680.05	0.691926	5.44507	5.37439	5.51577	34.0869	5.44365	34.2399	Immunoglobulin kappa variable 3-2 (Fragment)	8.10123e-06	0.00167785	0.541112	5258.05	1.60798	0.374936	0.672454	0.872021	1.50677	0.0604367	10124.1;303.003;338.003;439.005;628.007;452.004;70.001;65.0007;52.0005;75.0008;222.002;	4695.03;134.045;338.003;83.5934;285.573;201.345;0;0;0;16.7556;69.0003;	0.698173;0.739048;0.989034;0.265473;0.152774;0.619792;0.36144;0.557828;0.36144;0.415536;0.570259;	8284	1.09542	1.09958	1.09681	1.09802
D:\test_move_folder\2022053_T3_Evosep_C1_E1_PRID_31_QID_17_a17- 24h_Plate1_8_7082.d	2022053_T3_Evosep_C1_E1_PRID_31_QID_17_a17- 24h_Plate1_8_7082	A0A075B5P0	P01656;P01655;P03977;P01654;A0A075B5P0	A0A075B5P0_MOUSE	Igkv3-2	7093.44	5035.19	5035.18	7093.44	5035.19	5035.18	5035.18	LLIYAASNQGSGVPAR	LLIYAASNQGSGVPAR	LLIYAASNQGSGVPAR2	2	0.00272615	0.185528	2.36745e-05	0.012766	0.0133111	0.00480769	0.0122592	0	1	7093.44	5035.19	6554.69	8651.98	0.730243	5.41124	5.35821	5.46428	34.0869	5.41281	34.2839	Immunoglobulin kappa variable 3-2 (Fragment)	8.10123e-06	0.00167785	0.731963	9363.12	1.40386	0.526926	0	0.85694	1.14441	0.206438	11419.1;1165.01;514.005;460.005;311.002;1835.02;351.003;224.003;70.0009;45.0005;0;	6359.14;584.537;340.892;149.757;154.754;1835.02;85.3248;224.003;25.584;16.4468;0;	0.735107;0.726549;0.693219;0.538107;0.704201;0.973803;0.360141;0.867776;0.665457;0.665457;0;	8230	1.07625	1.09958	1.09661	1.07815
D:\test_move_folder\2022053_T3_Evosep_C1_E1_PRID_31_QID_17_a13- 24h_Plate1_9_7083.d	2022053_T3_Evosep_C1_E1_PRID_31_QID_17_a13- 24h_Plate1_9_7083	A0A075B5P0	P01656;P01655;P03977;P01654;A0A075B5P0	A0A075B5P0_MOUSE	Igkv3-2	15419	10185.6	10185.6	15419	10185.6	10185.6	10185.6	LLIYAASNQGSGVPAR	LLIYAASNQGSGVPAR	LLIYAASNQGSGVPAR2	2	0.000258627	0.000258627	2.36745e-05	0.00478469	0.00369686	0.00480769	0.003861	0	1	15419	10185.6	13480.3	8179.71	0.935941	5.41035	5.33967	5.46337	34.0869	5.41401	34.1802	Immunoglobulin kappa variable 3-2 (Fragment)	8.10123e-06	0.00167785	0.905312	9356.1	3.00858	0.594042	1.51818	0.99977	1.32122	0.190083	15198.1;851.009;607.006;545.005;597.008;791.007;475.005;170.001;158.002;235.003;48.0005;	14066.4;807.573;539.795;545.005;511.888;737.002;443.378;27.7243;44.2088;72.7462;0;	0.936072;0.913474;0.873677;0.965829;0.888425;0.936509;0.867755;0.382411;0.787255;0.7673;0.53622;	8230	1.10182	1.09958	1.09791	1.10388
D:\test_move_folder\2022053_T3_Evosep_C1_E1_PRID_31_QID_17_d19-w1_Plate2_10_7127.d	2022053_T3_Evosep_C1_E1_PRID_31_QID_17_d19-w1_Plate2_10_7127	A0A075B5P0	P01656;P01655;P03977;P01654;A0A075B5P0	A0A075B5P0_MOUSE	Igkv3-2	7777.08	7143.68	7143.68	7777.08	7143.68	7143.68	7143.68	LLIYAASNQGSGVPAR	LLIYAASNQGSGVPAR	LLIYAASNQGSGVPAR2	2	0.00357599	0.132593	2.36745e-05	0.0177515	0.0188088	0.00480769	0.0197368	0	1	7777.08	7143.68	8182.39	3153.23	0.93864	5.42445	5.35377	5.45981	34.0869	5.43529	34.3035	Immunoglobulin kappa variable 3-2 (Fragment)	8.10123e-06	0.00167785	0.844923	2997.03	1.49801	0.285797	0	0.892458	1.49246	0.105862	7951.08;445.006;98.0009;301.003;165.002;297.002;69.0009;171.002;136.001;52.0005;0;	7177.49;445.006;0;154.587;0;75.5756;0;0;46.3758;10.4221;0;	0.944644;0.901558;0.472545;0.766593;0.392045;0.637939;-0.0688315;-0.16477;0.686186;0.399599;0;	8230	1.10909	1.09958	1.10032	1.10737
D:\test_move_folder\2022053_T3_Evosep_C1_E1_PRID_31_QID_17_d36-w1_2_Plate2_11_7128.d	2022053_T3_Evosep_C1_E1_PRID_31_QID_17_d36-w1_2_Plate2_11_7128	A0A075B5P0	P01656;P01655;P03977;P01654;A0A075B5P0	A0A075B5P0_MOUSE	Igkv3-2	6135.15	4933.8	4933.8	6135.15	4933.8	4933.8	4933.8	LLIYAASNQGSGVPAR	LLIYAASNQGSGVPAR	LLIYAASNQGSGVPAR2	2	0.00209589	0.117706	2.36745e-05	0.0136674	0.0111111	0.00480769	0.0116505	0	1	6135.15	4933.8	5995.14	2893.46	0.775579	5.38535	5.33232	5.45604	34.0869	5.41907	33.9552	Immunoglobulin kappa variable 3-2 (Fragment)	8.10123e-06	0.00167785	0.855539	2961.03	2.46999	0.33784	0.65357	0.90353	0.653178	0.226837	10546.1;207.003;99.001;342.004;154.001;293.003;168.001;58.0004;56.0005;124.001;78.001;	5875.05;207.003;0;53.0937;146.493;36.1036;36.425;0;18.532;106.219;0;	0.777701;0.819859;0.0858731;0.3681;0.887454;0.217145;0.58791;-0.347111;0.766411;0.81863;-0.16601;	8176	1.105	1.09958	1.09928	1.10475
D:\test_move_folder\2022053_T3_Evosep_C1_E1_PRID_31_QID_17_a7-24h_Plate1_13_7087.d	2022053_T3_Evosep_C1_E1_PRID_31_QID_17_a7-24h_Plate1_13_7087	A0A075B5P0	P01656;P01655;P03977;P01654;A0A075B5P0	A0A075B5P0_MOUSE	Igkv3-2	4397.77	3987.05	3987.05	4397.77	3987.05	3987.05	3987.05	LLIYAASNQGSGVPAR	LLIYAASNQGSGVPAR	LLIYAASNQGSGVPAR2	2	0.00150188	0.0665214	2.36745e-05	0.00838574	0.00821018	0.00480769	0.00854701	0	1	4397.77	3987.05	4360.85	6604.16	0.662608	5.37589	5.34053	5.42888	34.0869	5.41339	33.8209	Immunoglobulin kappa variable 3-2 (Fragment)	8.10123e-06	0.00167785	0.805781	6660.08	1.86579	0.404975	1.39684	0.943477	1.49904	0.23062	7889.08;651.006;211.002;403.005;399.004;349.004;386.004;200.002;84.001;69.0009;57.0004;	4092.22;101.027;211.002;204.525;240.707;86.4694;333.556;168.62;84.001;0;0;	0.665287;0.346781;0.860089;0.765;0.519122;0.26784;0.870283;0.89631;0.922033;0.408034;-0.232321;	8176	1.10636	1.09958	1.09937	1.10693
D:\test_move_folder\2022053_T3_Evosep_C1_E1_PRID_31_QID_17_b16-72h_Plate1_16_7090.d	2022053_T3_Evosep_C1_E1_PRID_31_QID_17_b16-72h_Plate1_16_7090	A0A075B5P0	P01656;P01655;P03977;P01654;A0A075B5P0	A0A075B5P0_MOUSE	Igkv3-2	9551.75	6363.57	6363.58	9551.75	6363.57	6363.58	6363.58	LLIYAASNQGSGVPAR	LLIYAASNQGSGVPAR	LLIYAASNQGSGVPAR2	2	0.00196574	0.0169218	2.36745e-05	0.0154525	0.0137457	0.00480769	0.0143627	0	1	9551.75	6363.57	8210.74	5849.68	0.912239	5.3917	5.33867	5.42702	34.0869	5.40418	34.2056	Immunoglobulin kappa variable 3-2 (Fragment)	8.10123e-06	0.00167785	0.740498	6805.08	1.7801	0.417296	1.79444	0.984828	0.999486	0.19119	9663.08;825.008;281.002;468.005;353.003;1223.01;203.002;520.006;118.001;288.002;36.0004;	8458.31;825.008;136.55;268.437;160.056;1223.01;56.1161;187.105;100.895;0;0;	0.913803;0.939718;0.76765;0.778524;0.674493;0.948336;0.515245;0.0990476;0.850197;0.539182;0.549534;	8203	1.075	1.09958	1.09843	1.07531
D:\test_move_folder\2022053_T3_Evosep_C1_E1_PRID_31_QID_17_b30-72h_Plate1_17_7091.d	2022053_T3_Evosep_C1_E1_PRID_31_QID_17_b30-72h_Plate1_17_7091	A0A075B5P0	P01656;P01655;P03977;P01654;A0A075B5P0	A0A075B5P0_MOUSE	Igkv3-2	12604.4	8004.43	8004.43	12604.4	8004.43	8004.43	8004.43	LLIYAASNQGSGVPAR	LLIYAASNQGSGVPAR	LLIYAASNQGSGVPAR2	2	0.000275786	0.00223032	2.36745e-05	0.00506329	0.00196464	0.00480769	0.00205339	0	1	12604.4	8004.43	10897.8	10194.7	0.953429	5.41068	5.33999	5.46371	34.0869	5.42613	34.1476	Immunoglobulin kappa variable 3-2 (Fragment)	8.10123e-06	0.00167785	0.962536	11791.1	1.87117	0.53328	0.555533	0.998001	1.00956	0.190423	11644.1;1216.01;842.008;807.009;855.009;904.008;850.01;656.006;326.004;200.002;15.0001;	11279.6;567.122;842.008;757.651;736.071;416.458;759.17;309.531;313.747;200.002;0;	0.968708;0.751831;0.95819;0.876868;0.851185;0.739168;0.873135;0.786604;0.886073;0.931986;0.364503;	8230	1.11	1.09958	1.09789	1.11055
D:\test_move_folder\2022053_T3_Evosep_C1_E1_PRID_31_QID_17_b6-72h_Plate1_18_7092.d	2022053_T3_Evosep_C1_E1_PRID_31_QID_17_b6-72h_Plate1_18_7092	A0A075B5P0	P01656;P01655;P03977;P01654;A0A075B5P0	A0A075B5P0_MOUSE	Igkv3-2	12699.2	8290.96	8290.96	12699.2	8290.96	8290.96	8290.96	LLIYAASNQGSGVPAR	LLIYAASNQGSGVPAR	LLIYAASNQGSGVPAR2	2	0.00035868	0.00137514	2.36745e-05	0.00487805	0.0037037	0.00480769	0.00384615	0	1	12699.2	8290.96	10764.5	14080.5	0.954892	5.37476	5.32175	5.42779	34.0869	5.39097	34.1164	Immunoglobulin kappa variable 3-2 (Fragment)	8.10123e-06	0.00167785	0.934264	16611.2	1.462	0.433708	0.687687	0.998766	0.59422	0.178167	9032.08;2956.03;970.01;1411.02;406.004;826.007;686.008;457.005;477.006;556.006;0;	8643.45;2707.06;562.634;1348.71;351.796;826.007;667.295;237.364;223.962;556.006;0;	0.972636;0.924994;0.772371;0.90119;0.803776;0.973174;0.916935;0.762448;0.78279;0.881802;0;	8176	1.08542	1.09958	1.09845	1.08641
D:\test_move_folder\2022053_T3_Evosep_C1_E1_PRID_31_QID_17_c6-w1_Plate1_19_7093.d	2022053_T3_Evosep_C1_E1_PRID_31_QID_17_c6-w1_Plate1_19_7093	A0A075B5P0	P01656;P01655;P03977;P01654;A0A075B5P0	A0A075B5P0_MOUSE	Igkv3-2	13913.7	12013	12013	13913.7	12013	12013	12013	LLIYAASNQGSGVPAR	LLIYAASNQGSGVPAR	LLIYAASNQGSGVPAR2	2	2.78351e-06	2.78351e-06	2.36745e-05	0.00518135	0.00601202	0.00480769	0.00420168	0	1	13913.7	12013	13720.5	49549.8	0.934944	5.39337	5.34037	5.44641	34.0869	5.41522	34.1405	Immunoglobulin kappa variable 3-2 (Fragment)	8.10123e-06	0.00167785	0.934066	50247.5	3.8878	0.690774	3.10696	0.999997	0.941417	0.0705512	8710.08;4293.05;2225.02;3450.03;2818.03;1526.02;2444.03;2360.03;1090.01;1307.02;165.002;	8305.46;2158.19;2225.02;3450.03;2818.03;1501.44;2444.03;2276.94;1084.26;1307.02;137.975;	0.969378;0.770603;0.981248;0.954852;0.935052;0.968263;0.972922;0.918373;0.96829;0.892428;0.83663;	8203	1.10045	1.09958	1.09881	1.10057
D:\test_move_folder\2022053_T3_Evosep_C1_E1_PRID_31_QID_17_c1- w1_Plate1_20_7094.d	2022053_T3_Evosep_C1_E1_PRID_31_QID_17_c1- w1_Plate1_20_7094	A0A075B5P0	P01656;P01655;P03977;P01654;A0A075B5P0	A0A075B5P0_MOUSE	Igkv3-2	5035.05	4626.85	4626.85	5035.05	4626.85	4626.85	4626.85	LLIYAASNQGSGVPAR	LLIYAASNQGSGVPAR	LLIYAASNQGSGVPAR2	2	0.000888626	0.0215839	2.36745e-05	0.00849858	0.00859107	0.00480769	0.0104348	0	1	5035.05	4626.85	4902.13	4725.92	0.970088	5.39417	5.32348	5.42952	34.0869	5.41749	34.1765	Immunoglobulin kappa variable 3-2 (Fragment)	8.10123e-06	0.00167785	0.835595	4854.05	1.46232	0.359393	0.5574	0.98107	0	-10000000	4374.04;181.002;245.003;480.004;91.001;249.002;114.001;400.004;32.0005;11.0001;0;	4374.04;181.002;101.209;480.004;0;249.002;0;218.625;10.531;3.62003;0;	0.979794;0.876377;0.741961;0.91698;0.537225;0.861475;0.546211;0.507724;0.593458;0.593458;0;	8203	1.11136	1.09958	1.09853	1.11196
D:\test_move_folder\2022053_T3_Evosep_C1_E1_PRID_31_QID_17_a12-12h_Plate1_21_7095.d	2022053_T3_Evosep_C1_E1_PRID_31_QID_17_a12-12h_Plate1_21_7095	A0A075B5P0	P01656;P01655;P03977;P01654;A0A075B5P0	A0A075B5P0_MOUSE	Igkv3-2	4375.68	3989.99	3989.99	4375.68	3989.99	3989.99	3989.99	LLIYAASNQGSGVPAR	LLIYAASNQGSGVPAR	LLIYAASNQGSGVPAR2	2	0.00136129	0.0120883	2.36745e-05	0.0109589	0.012474	0.00480769	0.0122592	0	1	4375.68	3989.99	4755.73	3787.72	0.857686	5.39142	5.35605	5.44443	34.0869	5.42353	33.9216	Immunoglobulin kappa variable 3-2 (Fragment)	8.10123e-06	0.00167785	0.950252	3485.03	2.26763	0.482725	0.756784	0.989392	0	-10000000	5181.04;169.002;336.003;325.003;240.003;650.006;258.003;236.003;25.0002;79.0009;0;	3904.36;146.321;212.23;325.003;30.9472;51.434;258.003;59.8681;0;15.2557;0;	0.854279;0.829513;0.676017;0.9113;0.0359785;0.068668;0.921849;0.378324;0.425089;0.266402;0;	8203	1.10227	1.09958	1.10001	1.10162
D:\test_move_folder\2022053_T3_Evosep_C1_E1_PRID_31_QID_17_a83- 12h_Plate1_23_7097.d	2022053_T3_Evosep_C1_E1_PRID_31_QID_17_a83- 12h_Plate1_23_7097	A0A075B5P0	P01656;P01655;P03977;P01654;A0A075B5P0	A0A075B5P0_MOUSE	Igkv3-2	11309	10128.8	10128.8	11309	10128.8	10128.8	10128.8	LLIYAASNQGSGVPAR	LLIYAASNQGSGVPAR	LLIYAASNQGSGVPAR2	2	5.11268e-06	5.11268e-06	2.36745e-05	0.00619195	0.00371058	0.00480769	0.00547945	0	1	11309	10128.8	11223.8	31192.6	0.969214	5.44738	5.39435	5.5004	34.0869	5.47963	33.9289	Immunoglobulin kappa variable 3-2 (Fragment)	8.10123e-06	0.00167785	0.979075	31429.3	3.57434	0.574482	1.89444	0.999995	1.08616	0.117227	4968.04;4011.04;935.01;2478.03;1488.02;1274.01;1265.01;878.009;669.006;1037.01;138.001;	4878.33;3952.68;935.01;2478.03;1439.17;1256.52;1265.01;395.676;548.698;564.126;24.1947;	0.964298;0.981314;0.972782;0.959589;0.885962;0.960479;0.971026;0.736238;0.832453;0.780794;0.617951;	8284	1.10045	1.09958	1.09764	1.10069
D:\test_move_folder\2022053_T3_Evosep_C1_E1_PRID_31_QID_17_a1-12h_Plate1_25_7099.d	2022053_T3_Evosep_C1_E1_PRID_31_QID_17_a1-12h_Plate1_25_7099	A0A075B5P0	P01656;P01655;P03977;P01654;A0A075B5P0	A0A075B5P0_MOUSE	Igkv3-2	195.002	182.637	182.637	195.002	182.637	182.637	182.637	LLIYAASNQGSGVPAR	LLIYAASNQGSGVPAR	LLIYAASNQGSGVPAR2	2	0.00359435	0.0913734	2.36745e-05	0.00740741	0.00914634	0.00480769	0.00952381	0	1	195.002	182.637	162.894	1397.55	0.801784	5.41002	5.37468	5.44555	34.0869	5.42279	33.9361	Immunoglobulin kappa variable 3-2 (Fragment)	8.10123e-06	0.00167785	0.875804	1673.02	1.42279	0.393841	0.762161	0.924273	0.327952	0.212109	0;195.002;103.001;154.001;0;32.0005;83.001;92.0007;0;0;57.0005;	0;195.002;49.5007;0;0;24.0003;62.2507;0;0;0;42.7504;	0;0.801784;0.775709;0.205832;0;0.801784;0.801784;-0.47739;0;0;0.801784;	8230	1.13	1.09958	1.10064	1.13004
D:\test_move_folder\2022053_T3_Evosep_C1_E1_PRID_31_QID_17_a87-12h_Plate1_28_7101.d	2022053_T3_Evosep_C1_E1_PRID_31_QID_17_a87-12h_Plate1_28_7101	A0A075B5P0	P01656;P01655;P03977;P01654;A0A075B5P0	A0A075B5P0_MOUSE	Igkv3-2	8017.21	5535.76	5535.76	8017.21	5535.76	5535.76	5535.76	LLIYAASNQGSGVPAR	LLIYAASNQGSGVPAR	LLIYAASNQGSGVPAR2	2	0.0059266	0.270384	2.36745e-05	0.0235935	0.0172166	0.00480769	0.0195489	0	1	8017.21	5535.76	6767.03	2922.17	0.967555	5.37678	5.34144	5.42988	34.0869	5.40413	33.9826	Immunoglobulin kappa variable 3-2 (Fragment)	8.10123e-06	0.00167785	0.940663	3462.03	2.10843	0.473121	0.78423	0.805809	0	-10000000	8571.08;332.004;47.0006;298.003;161.002;146.001;82.0009;172.002;39.0005;0;0;	7502.09;332.004;41.888;183.116;33.4344;51.7801;0;92.023;14.8794;0;0;	0.976647;0.865949;0.89446;0.779307;0.337378;0.641772;0.321477;0.771983;0.78323;0;0;	8176	1.105	1.09958	1.09954	1.10431
D:\test_move_folder\2022053_T3_Evosep_C1_E1_PRID_31_QID_17_a1-24h_Plate1_29_7102.d	2022053_T3_Evosep_C1_E1_PRID_31_QID_17_a1-24h_Plate1_29_7102	A0A075B5P0	P01656;P01655;P03977;P01654;A0A075B5P0	A0A075B5P0_MOUSE	Igkv3-2	10003.7	7232.31	7232.31	10003.7	7232.31	7232.31	7232.31	LLIYAASNQGSGVPAR	LLIYAASNQGSGVPAR	LLIYAASNQGSGVPAR2	2	0.000880023	0.0109893	2.36745e-05	0.0110375	0.00837521	0.00480769	0.00902527	0	1	10003.7	7232.31	9192.34	4419.91	0.872068	5.41018	5.33949	5.46319	34.0869	5.41779	34.2153	Immunoglobulin kappa variable 3-2 (Fragment)	8.10123e-06	0.00167785	0.843428	4810.05	2.1356	0.378103	0.62493	0.990146	1.14701	0.112841	10182.1;715.007;505.005;433.005;271.003;107.001;169.002;258.003;57.0005;115.001;61.0004;	9323.95;429.246;505.005;250.538;71.691;0;65.7509;36.606;25.998;110.525;18.71;	0.878977;0.795729;0.906069;0.745723;0.131932;0.420829;0.645396;0.251409;0.714866;0.822152;0.564198;	8230	1.10375	1.09958	1.09841	1.10428
D:\test_move_folder\2022053_T3_Evosep_C1_E1_PRID_31_QID_17_a4-24h_Plate1_33_7106.d	2022053_T3_Evosep_C1_E1_PRID_31_QID_17_a4-24h_Plate1_33_7106	A0A075B5P0	P01656;P01655;P03977;P01654;A0A075B5P0	A0A075B5P0_MOUSE	Igkv3-2	10190	7428.61	7428.61	10190	7428.61	7428.61	7428.61	LLIYAASNQGSGVPAR	LLIYAASNQGSGVPAR	LLIYAASNQGSGVPAR2	2	0.000272926	0.00315511	2.36745e-05	0.00444444	0.0034188	0.00480769	0.0035524	0	1	10190	7428.61	9456.9	5155.43	0.912606	5.42422	5.37121	5.47725	34.0869	5.44522	34.1138	Immunoglobulin kappa variable 3-2 (Fragment)	8.10123e-06	0.00167785	0.830328	5555.06	2.66912	0.349372	0.27644	0.997149	0	-10000000	10413.1;967.009;208.002;310.003;177.002;301.003;46.0005;484.005;97.001;45.0004;58.0005;	9060.32;967.009;115.705;162.63;81.6671;120.754;0;242.225;10.6793;0;10.5575;	0.910057;0.964389;0.672924;0.746683;0.72976;0.681806;-0.30605;0.74112;0.219034;0.134426;0.232339;	8230	1.1	1.09958	1.09934	1.10032
D:\test_move_folder\2022053_T3_Evosep_C1_E1_PRID_31_QID_17_a20-24h_Plate1_34_7107.d	2022053_T3_Evosep_C1_E1_PRID_31_QID_17_a20-24h_Plate1_34_7107	A0A075B5P0	P01656;P01655;P03977;P01654;A0A075B5P0	A0A075B5P0_MOUSE	Igkv3-2	10649.3	6810.96	6810.97	10649.3	6810.96	6810.97	6810.97	LLIYAASNQGSGVPAR	LLIYAASNQGSGVPAR	LLIYAASNQGSGVPAR2	2	0.000319591	0.000938557	2.36745e-05	0.009375	0.00699301	0.00480769	0.00724638	0	1	10649.3	6810.96	8694.37	13828.8	0.889354	5.40813	5.3551	5.47884	34.0869	5.42731	33.9115	Immunoglobulin kappa variable 3-2 (Fragment)	8.10123e-06	0.00167785	0.951007	16938.2	2.97324	0.579731	0.627666	0.999153	1.22092	0.111412	8109.07;2438.03;891.01;969.011;300.003;650.007;410.005;365.004;304.003;337.003;29.0002;	7668.68;2438.03;889.722;542.591;102.737;612.941;196.978;326.952;87.0644;15.6049;10.0637;	0.874868;0.958658;0.969037;0.782694;0.508043;0.862118;0.73348;0.811179;0.429956;-0.103371;0.64229;	8203	1.10455	1.09958	1.09841	1.1053
D:\test_move_folder\2022053_T3_Evosep_C1_E1_PRID_31_QID_17_b20-72h_Plate1_35_7108.d	2022053_T3_Evosep_C1_E1_PRID_31_QID_17_b20-72h_Plate1_35_7108	A0A075B5P0	P01656;P01655;P03977;P01654;A0A075B5P0	A0A075B5P0_MOUSE	Igkv3-2	11138.5	7854.2	7854.2	11138.5	7854.2	7854.2	7854.2	LLIYAASNQGSGVPAR	LLIYAASNQGSGVPAR	LLIYAASNQGSGVPAR2	2	0.000604047	0.00397338	2.36745e-05	0.00460829	0.00361011	0.00480769	0.00377358	0	1	11138.5	7854.2	10324.8	6279.22	0.969964	5.42506	5.37205	5.4781	34.0869	5.45595	33.9827	Immunoglobulin kappa variable 3-2 (Fragment)	8.10123e-06	0.00167785	0.863898	6774.07	1.94131	0.444726	1.39591	0.996445	1.23387	0.129999	10834.1;768.008;256.003;215.002;214.002;282.003;234.002;266.003;69.0009;179.002;121.001;	10370.5;768.008;91.0352;0;189.107;269.335;72.5219;25.7998;21.7549;0;29.5898;	0.970139;0.967605;0.609215;0.44546;0.809624;0.909287;0.583512;-0.199137;0.617912;0.56334;0.510607;	8230	1.10045	1.09958	1.09804	1.10133
D:\test_move_folder\2022053_T3_Evosep_C1_E1_PRID_31_QID_17_D19-w5_Plate1_37_7110.d	2022053_T3_Evosep_C1_E1_PRID_31_QID_17_D19-w5_Plate1_37_7110	A0A075B5P0	P01656;P01655;P03977;P01654;A0A075B5P0	A0A075B5P0_MOUSE	Igkv3-2	6369.25	5728.07	5728.07	6369.25	5728.07	5728.07	5728.07	LLIYAASNQGSGVPAR	LLIYAASNQGSGVPAR	LLIYAASNQGSGVPAR2	2	0.000363372	0.00300569	2.36745e-05	0.00632911	0.00719424	0.00480769	0.00660793	0	1	6369.25	5728.07	6329.31	4758.02	0.930335	5.40584	5.37044	5.47654	34.0869	5.42868	33.7929	Immunoglobulin kappa variable 3-2 (Fragment)	8.10123e-06	0.00167785	0.887213	4788.05	2.57986	0.433871	1.94755	0.997321	1.13766	0.254335	5943.07;500.006;288.003;107.001;405.004;690.007;199.002;286.003;0;263.003;109.001;	5828.91;500.006;141.14;40.3345;190.945;297.879;199.002;286.003;0;257.648;44.2793;	0.940268;0.839668;0.673472;0.618815;0.792307;0.607572;0.883293;0.912688;0;0.878272;0.71;	8203	1.1	1.09958	1.0996	1.10001
D:\test_move_folder\2022053_T3_Evosep_C1_E1_PRID_31_QID_17_D38-w5_Plate1_39_7112.d	2022053_T3_Evosep_C1_E1_PRID_31_QID_17_D38-w5_Plate1_39_7112	A0A075B5P0	P01656;P01655;P03977;P01654;A0A075B5P0	A0A075B5P0_MOUSE	Igkv3-2	12082.5	9546.04	9546.04	12082.5	9546.04	9546.04	9546.04	LLIYAASNQGSGVPAR	LLIYAASNQGSGVPAR	LLIYAASNQGSGVPAR2	2	1.99771e-06	1.99771e-06	2.36745e-05	0.00472813	0.00368324	0.00480769	0.00383142	0	1	12082.5	9546.04	11055.2	29495.6	0.956234	5.42266	5.36967	5.47567	34.0869	5.45139	33.9758	Immunoglobulin kappa variable 3-2 (Fragment)	8.10123e-06	0.00167785	0.977985	32236.4	4.32181	0.69512	3.04426	0.999998	1.40656	0.0232689	6385.06;3848.04;2176.02;1894.02;1341.01;1318.01;1292.01;1578.02;1132.01;642.006;185.002;	6385.06;3848.04;2176.02;1849.4;1291.41;1318.01;1292.01;1578.02;1132.01;336.806;185.002;	0.962722;0.970887;0.940608;0.903344;0.90034;0.918831;0.914428;0.926466;0.973245;0.754375;0.907386;	8230	1.10409	1.09958	1.09761	1.10498
D:\test_move_folder\2022053_T3_Evosep_C1_E1_PRID_31_QID_17_A7-12_Plate1_41_7113.d	2022053_T3_Evosep_C1_E1_PRID_31_QID_17_A7-12_Plate1_41_7113	A0A075B5P0	P01656;P01655;P03977;P01654;A0A075B5P0	A0A075B5P0_MOUSE	Igkv3-2	6509.21	5752.6	5752.6	6509.21	5752.6	5752.6	5752.6	LLIYAASNQGSGVPAR	LLIYAASNQGSGVPAR	LLIYAASNQGSGVPAR2	2	0.00113928	0.0140139	2.36745e-05	0.00642398	0.00512821	0.00480769	0.0053286	0	1	6509.21	5752.6	6424.69	7761.97	0.958796	5.42308	5.35238	5.45841	34.0869	5.4274	34.2001	Immunoglobulin kappa variable 3-2 (Fragment)	8.10123e-06	0.00167785	0.914557	7864.08	2.0148	0.63556	1.42612	0.987594	1.29173	0.144676	6426.07;242.003;615.006;449.005;232.002;650.005;102.001;432.004;72.0006;132.001;113.001;	6062.92;49.9357;615.006;396.355;49.4858;627.431;31.0763;402.284;29.6121;0;113.001;	0.971555;0.466882;0.928201;0.825605;0.441249;0.869844;0.593856;0.869952;0.740976;0.529809;0.906887;	8230	1.10273	1.09958	1.09845	1.10333
D:\test_move_folder\2022053_T3_Evosep_C1_E1_PRID_31_QID_17_A26-72_Plate1_46_7115.d	2022053_T3_Evosep_C1_E1_PRID_31_QID_17_A26-72_Plate1_46_7115	A0A075B5P0	P01656;P01655;P03977;P01654;A0A075B5P0	A0A075B5P0_MOUSE	Igkv3-2	11251.3	8212.25	8212.26	11251.3	8212.25	8212.26	8212.26	LLIYAASNQGSGVPAR	LLIYAASNQGSGVPAR	LLIYAASNQGSGVPAR2	2	0.000289009	0.000289009	2.36745e-05	0.00471698	0.00357782	0.00480769	0.00353357	0	1	11251.3	8212.25	10237.7	10854.5	0.959614	5.42396	5.37093	5.49464	34.0869	5.46034	33.9078	Immunoglobulin kappa variable 3-2 (Fragment)	8.10123e-06	0.00167785	0.878493	11929.1	3.33471	0.699408	1.50343	0.999741	0	-10000000	9236.09;1475.02;568.006;901.008;670.007;894.009;587.006;252.003;349.004;141.001;65.0007;	8984.85;1475.02;526.755;791.406;561.508;339.644;146.424;110.608;313.392;47.7734;18.2224;	0.970189;0.97632;0.838143;0.808424;0.819309;0.672979;0.680145;0.591394;0.821898;0.611031;0.484376;	8230	1.10091	1.09958	1.09828	1.10172
D:\test_move_folder\2022053_T3_Evosep_C1_E1_PRID_31_QID_17_A25-12_Plate1_47_7116.d	2022053_T3_Evosep_C1_E1_PRID_31_QID_17_A25-12_Plate1_47_7116	A0A075B5P0	P01656;P01655;P03977;P01654;A0A075B5P0	A0A075B5P0_MOUSE	Igkv3-2	11216.1	9795.2	9795.2	11216.1	9795.2	9795.2	9795.2	LLIYAASNQGSGVPAR	LLIYAASNQGSGVPAR	LLIYAASNQGSGVPAR2	2	2.17428e-05	2.17428e-05	2.36745e-05	0.00613497	0.00510204	0.00480769	0.00554529	0	1	11216.1	9795.2	11645.3	24059	0.975091	5.38997	5.33694	5.46065	34.0869	5.41153	33.9665	Immunoglobulin kappa variable 3-2 (Fragment)	8.10123e-06	0.00167785	0.976788	23172.2	3.83559	0.507179	2.4783	0.99998	1.35512	0.228136	6821.08;2865.03;763.007;1530.02;1376.01;646.007;702.008;1013.01;684.008;1071.01;165.001;	6821.08;2865.03;176.985;1530.02;1335.05;646.007;200.941;619.591;651.581;1071.01;156.198;	0.984585;0.948951;0.694929;0.981711;0.860409;0.903531;0.748217;0.790158;0.915308;0.915408;0.83497;	8176	1.10125	1.09958	1.09929	1.10117
D:\test_move_folder\2022053_T3_Evosep_C1_E1_PRID_31_QID_17_b9-6h_Plate2_1_7119.d	2022053_T3_Evosep_C1_E1_PRID_31_QID_17_b9-6h_Plate2_1_7119	A0A075B5P0	P01656;P01655;P03977;P01654;A0A075B5P0	A0A075B5P0_MOUSE	Igkv3-2	3186.55	2674.87	2674.87	3186.55	2674.87	2674.87	2674.87	LLIYAASNQGSGVPAR	LLIYAASNQGSGVPAR	LLIYAASNQGSGVPAR2	2	0.000127089	0.000127089	2.36745e-05	0.00769231	0.00398406	0.00480769	0.00413223	0	1	3186.55	2674.87	2855.5	4106.92	0.908792	5.28365	5.2483	5.33666	34.0869	5.3163	34.0456	Immunoglobulin kappa variable 3-2 (Fragment)	8.10123e-06	0.00167785	0.92444	4583.06	2.74799	0.679919	1.05638	0.999885	0.567	0.0791576	2741.02;671.006;275.003;429.003;482.005;732.008;177.001;371.004;75.0009;353.004;67.0009;	2132.4;671.006;237.7;383.145;446.981;608.17;53.5055;128.823;69.0168;97.6568;24.3188;	0.91559;0.904755;0.826143;0.878029;0.920997;0.818728;0.599368;0.198442;0.911582;0.592916;0.728566;	8014	1.1	1.09958	1.09851	1.10121
D:\test_move_folder\2022053_T3_Evosep_C1_E1_PRID_31_QID_17_ a16-12h_Plate2_4_7122.d	2022053_T3_Evosep_C1_E1_PRID_31_QID_17_ a16-12h_Plate2_4_7122	A0A075B5P0	P01656;P01655;P03977;P01654;A0A075B5P0	A0A075B5P0_MOUSE	Igkv3-2	5079.98	4723.97	4723.97	5079.98	4723.97	4723.97	4723.97	LLIYAASNQGSGVPAR	LLIYAASNQGSGVPAR	LLIYAASNQGSGVPAR2	2	0.00034188	0.00132281	2.36745e-05	0.0058309	0.00493421	0.00480769	0.00682594	0	1	5079.98	4723.97	5274.19	8425.32	0.912499	5.42216	5.38676	5.49285	34.0869	5.45739	33.8806	Immunoglobulin kappa variable 3-2 (Fragment)	8.10123e-06	0.00167785	0.96972	8115.08	2.82854	0.461622	1.22853	0.99882	0.399136	0.0680396	4797.05;585.006;357.004;478.005;425.004;252.003;188.002;316.004;173.002;63.0005;0;	4223.44;585.006;357.004;271.533;243.337;215.716;0;256.843;72.7445;19.4301;0;	0.916927;0.93845;0.940511;0.787722;0.797398;0.832482;0.515593;0.821017;0.650338;0.622196;0;	8230	1.10545	1.09958	1.09925	1.10478
D:\test_move_folder\2022053_T3_Evosep_C1_E1_PRID_31_QID_17_a14-24h_Plate2_6_7124.d	2022053_T3_Evosep_C1_E1_PRID_31_QID_17_a14-24h_Plate2_6_7124	A0A075B5P0	P01656;P01655;P03977;P01654;A0A075B5P0	A0A075B5P0_MOUSE	Igkv3-2	10715	7834.3	7834.3	10715	7834.3	7834.3	7834.3	LLIYAASNQGSGVPAR	LLIYAASNQGSGVPAR	LLIYAASNQGSGVPAR2	2	0.00232258	0.0764715	2.36745e-05	0.0133038	0.0102564	0.00480769	0.0106762	0	1	10715	7834.3	10146.4	5253.62	0.911131	5.44542	5.39239	5.49846	34.0869	5.45648	34.2348	Immunoglobulin kappa variable 3-2 (Fragment)	8.10123e-06	0.00167785	0.706918	5548.06	1.65704	0.532986	0.372091	0.935529	0	-10000000	10338.1;620.005;122.001;383.005;490.005;485.005;434.004;217.002;30.0002;215.002;61.0004;	9758.06;573.954;0;383.005;467.1;485.005;0;14.9735;0;91.4973;0;	0.910778;0.881013;0.237306;0.96525;0.860972;0.871668;0.523032;-0.526334;-0.195257;0.682945;-0.199651;	8284	1.1025	1.09958	1.09912	1.10241
D:\test_move_folder\2022053_T3_Evosep_C1_E1_PRID_31_QID_17_a8-24h_Plate2_13_7130.d	2022053_T3_Evosep_C1_E1_PRID_31_QID_17_a8-24h_Plate2_13_7130	A0A075B5P0	P01656;P01655;P03977;P01654;A0A075B5P0	A0A075B5P0_MOUSE	Igkv3-2	7538.2	6152.65	6152.65	7538.2	6152.65	6152.65	6152.65	LLIYAASNQGSGVPAR	LLIYAASNQGSGVPAR	LLIYAASNQGSGVPAR2	2	0.000319285	0.000614923	2.36745e-05	0.00473934	0.00372439	0.00480769	0.00387597	0	1	7538.2	6152.65	7268.65	3228.32	0.920594	5.40569	5.35269	5.47639	34.0869	5.43828	33.8783	Immunoglobulin kappa variable 3-2 (Fragment)	8.10123e-06	0.00167785	0.943999	3348.04	2.32998	0.455577	2.2999	0.999448	0.7736	0.0854025	7610.08;892.009;404.004;144.002;249.002;265.003;192.002;158.002;145.001;80.0009;114.001;	6600.06;892.009;111.532;46.1359;99.7069;221.392;185.024;0;37.0196;28.4412;99.0827;	0.917453;0.960749;0.504127;0.593628;0.462212;0.816792;0.875346;0.483255;0.513531;0.662476;0.824433;	8203	1.10045	1.09958	1.10073	1.09859
D:\test_move_folder\2022053_T3_Evosep_C1_E1_PRID_31_QID_17_a40-24h_Plate2_14_7131.d	2022053_T3_Evosep_C1_E1_PRID_31_QID_17_a40-24h_Plate2_14_7131	A0A075B5P0	P01656;P01655;P03977;P01654;A0A075B5P0	A0A075B5P0_MOUSE	Igkv3-2	5472.03	4012.13	4012.13	5472.03	4012.13	4012.13	4012.13	LLIYAASNQGSGVPAR	LLIYAASNQGSGVPAR	LLIYAASNQGSGVPAR2	2	0.000827358	0.016477	2.36745e-05	0.00817996	0.00811688	0.00480769	0.00841751	0	1	5472.03	4012.13	4493.98	2259.32	0.937063	5.43739	5.38437	5.47274	34.0869	5.45222	34.06	Immunoglobulin kappa variable 3-2 (Fragment)	8.10123e-06	0.00167785	0.916151	2751.03	2.07466	0.446749	0	0.985442	1.31482	0.119472	5655.06;362.003;290.003;148.001;282.003;238.002;56.0005;638.008;101.001;39.0005;0;	4962.03;362.003;239.003;148.001;155.782;111.845;20.1371;247.983;0;14.0241;0;	0.939425;0.906152;0.890777;0.933463;0.46016;0.773663;0.708457;0.241038;0.010919;0.708457;0;	8257	1.09591	1.09958	1.10027	1.09481
D:\test_move_folder\2022053_T3_Evosep_C1_E1_PRID_31_QID_17_b13- 72h_Plate2_18_7135.d	2022053_T3_Evosep_C1_E1_PRID_31_QID_17_b13- 72h_Plate2_18_7135	A0A075B5P0	P01656;P01655;P03977;P01654;A0A075B5P0	A0A075B5P0_MOUSE	Igkv3-2	6284.2	5560.53	5560.53	6284.2	5560.53	5560.53	5560.53	LLIYAASNQGSGVPAR	LLIYAASNQGSGVPAR	LLIYAASNQGSGVPAR2	2	0.000343171	0.000430539	2.36745e-05	0.00512821	0.00583658	0.00480769	0.00609756	0	1	6284.2	5560.53	5699.84	10891.5	0.962715	5.42493	5.37191	5.46026	34.0869	5.43663	34.2258	Immunoglobulin kappa variable 3-2 (Fragment)	8.10123e-06	0.00167785	0.798788	12008.1	2.33503	0.462327	2.73671	0.99961	1.31764	0.0848069	4071.04;1902.02;421.004;564.005;70.0009;109.001;624.006;389.004;289.003;853.011;28.0002;	3884.18;1836.02;53.146;564.005;22.3241;34.7617;566.358;389.004;257.244;785.48;0;	0.973052;0.948488;0.495908;0.937838;0.646824;0.646824;0.879839;0.934981;0.861561;0.887006;0.543027;	8230	1.09545	1.09958	1.09866	1.09665
D:\test_move_folder\2022053_T3_Evosep_C1_E1_PRID_31_QID_17_c7-w1_Plate2_19_7136.d	2022053_T3_Evosep_C1_E1_PRID_31_QID_17_c7-w1_Plate2_19_7136	A0A075B5P0	P01656;P01655;P03977;P01654;A0A075B5P0	A0A075B5P0_MOUSE	Igkv3-2	9321.86	8366.2	8366.21	9321.86	8366.2	8366.21	8366.21	LLIYAASNQGSGVPAR	LLIYAASNQGSGVPAR	LLIYAASNQGSGVPAR2	2	7.72026e-06	7.72026e-06	2.36745e-05	0.00651466	0.00609756	0.00480769	0.00636943	0	1	9321.86	8366.2	9507.83	23317.3	0.931825	5.40625	5.35323	5.45928	34.0869	5.43284	34.0557	Immunoglobulin kappa variable 3-2 (Fragment)	8.10123e-06	0.00167785	0.964751	22861.3	3.75288	0.610076	2.95882	0.999993	0	-10000000	4149.04;3795.04;1099.01;1464.02;1078.01;754.007;1288.01;948.009;565.005;767.009;132.001;	4062.81;3795.04;1099.01;1464.02;1067.53;727.744;1166.91;948.009;565.005;767.009;68.3051;	0.894212;0.958273;0.94048;0.967641;0.961355;0.883946;0.852359;0.972134;0.889508;0.968627;0.761159;	8203	1.09591	1.09958	1.09832	1.0959
D:\test_move_folder\2022053_T3_Evosep_C1_E1_PRID_31_QID_17_b24-6h_Plate2_20_7137.d	2022053_T3_Evosep_C1_E1_PRID_31_QID_17_b24-6h_Plate2_20_7137	A0A075B5P0	P01656;P01655;P03977;P01654;A0A075B5P0	A0A075B5P0_MOUSE	Igkv3-2	2955.02	2356.15	2356.15	2955.02	2356.15	2356.15	2356.15	LLIYAASNQGSGVPAR	LLIYAASNQGSGVPAR	LLIYAASNQGSGVPAR2	2	0.00111763	0.0129666	2.36745e-05	0.0103896	0.0119048	0.00480769	0.012474	0	1	2955.02	2356.15	2841.08	7844.5	0.712536	5.42396	5.37096	5.47699	34.0869	5.45252	33.9337	Immunoglobulin kappa variable 3-2 (Fragment)	8.10123e-06	0.00167785	0.885626	8159.1	1.58924	0.584342	0.0629095	0.98859	0	-10000000	5219.05;1223.01;527.006;639.006;339.004;461.006;527.006;124.001;122.001;129.002;71.0006;	2302.88;357.595;474.23;294.541;339.004;66.2378;462.128;109.067;0;0;31.4449;	0.722011;0.632537;0.849055;0.735577;0.911019;0.106487;0.811093;0.815708;0.468362;-0.0915755;0.698123;	8230	1.10708	1.09958	1.09909	1.10733
D:\test_move_folder\2022053_T3_Evosep_C1_E1_PRID_31_QID_17_a11-12h_Plate2_21_7138.d	2022053_T3_Evosep_C1_E1_PRID_31_QID_17_a11-12h_Plate2_21_7138	A0A075B5P0	P01656;P01655;P03977;P01654;A0A075B5P0	A0A075B5P0_MOUSE	Igkv3-2	187.046	166.669	166.669	187.046	166.669	166.669	166.669	LLIYAASNQGSGVPAR	LLIYAASNQGSGVPAR	LLIYAASNQGSGVPAR2	2	0.00267165	0.0618675	2.36745e-05	0.0173536	0.0134454	0.00480769	0.0140598	0	1	187.046	166.669	189.946	3151.15	0.752607	5.42315	5.37016	5.45853	34.0869	5.41697	34.122	Immunoglobulin kappa variable 3-2 (Fragment)	8.10123e-06	0.00167785	0.940282	3103.04	2.01207	0.475287	0.668157	0.947309	1.44735	0.196362	0;401.005;124.001;424.005;131.001;422.004;209.002;121.001;11.0001;27.0002;48.0005;	0;0;124.001;187.046;36.8545;175.821;0;37.1617;0;8.29228;14.7418;	0;0.540706;0.941728;0.752607;0.595793;0.715739;0.275066;0.63105;0.561787;0.63105;0.63105;	8230	1.12455	1.09958	1.10105	1.12361
D:\test_move_folder\2022054_T3_Evosep_C1_E1_PRID_31_QID_17_a82-12h_Plate3_9_7172.d	2022054_T3_Evosep_C1_E1_PRID_31_QID_17_a82-12h_Plate3_9_7172	A0A075B5P0	P01656;P01655;P03977;P01654;A0A075B5P0	A0A075B5P0_MOUSE	Igkv3-2	14535.6	9090.25	9090.25	14535.6	9090.25	9090.25	9090.25	LLIYAASNQGSGVPAR	LLIYAASNQGSGVPAR	LLIYAASNQGSGVPAR2	2	0.000194237	0.000194237	2.36745e-05	0.00636943	0.00500835	0.00480769	0.00521739	0	1	14535.6	9090.25	10428	9233.11	0.935025	5.4044	5.35136	5.47507	34.0869	5.42286	33.9054	Immunoglobulin kappa variable 3-2 (Fragment)	8.10123e-06	0.00167785	0.942959	12870.1	3.00157	0.60127	2.0698	0.999828	0	-10000000	13545.1;1680.02;740.008;1002.01;487.004;876.01;251.003;606.005;92.001;256.003;94.0009;	12913.7;619.928;740.008;1002.01;487.004;363.648;0;606.005;40.3056;256.003;92.7234;	0.938303;0.779133;0.901082;0.989218;0.876639;0.736255;0.575285;0.942939;0.660221;0.869816;0.829243;	8203	1.10167	1.09958	1.10339	1.098
D:\test_move_folder\2022053_T3_Evosep_C1_E1_PRID_31_QID_17_a6-24h_Plate1_14_7088.d	2022053_T3_Evosep_C1_E1_PRID_31_QID_17_a6-24h_Plate1_14_7088	A0A075B5P0	P01656;P01655;P03977;P01654;A0A075B5P0	A0A075B5P0_MOUSE	Igkv3-2	18056.2	13116	13116	18056.2	13116	13116	13116	LLIYAASNQGSGVPAR	LLIYAASNQGSGVPAR	LLIYAASNQGSGVPAR2	2	5.70604e-06	5.70604e-06	2.36745e-05	0.00879765	0.00763359	0.00480769	0.00797872	0	1	18056.2	13116	16617.6	44124.7	0.94463	5.40901	5.33831	5.53273	34.0869	5.41975	34.1771	Immunoglobulin kappa variable 3-2 (Fragment)	8.10123e-06	0.00167785	0.977744	47944.5	4.89767	0.582461	3.05858	0.999995	2.09856	0.513579	10932.1;5856.05;2973.03;2605.03;2289.02;1677.02;1805.02;1323.02;1024.01;1478.01;203.002;	9848;5603.13;2672.95;2605.03;2033.82;1587.55;1619.57;580.188;915.182;1295.99;118.105;	0.939915;0.958716;0.908201;0.932158;0.91735;0.935817;0.897746;0.686764;0.872453;0.878099;0.690922;	8230	1.1	1.09958	1.0983	1.10094
D:\test_move_folder\2022053_T3_Evosep_C1_E1_PRID_31_QID_17_a9-12h_Plate1_22_7096.d	2022053_T3_Evosep_C1_E1_PRID_31_QID_17_a9-12h_Plate1_22_7096	A0A075B5P0	P01656;P01655;P03977;P01654;A0A075B5P0	A0A075B5P0_MOUSE	Igkv3-2	6296.05	4898.52	4898.52	6296.05	4898.52	4898.52	4898.52	LLIYAASNQGSGVPAR	LLIYAASNQGSGVPAR	LLIYAASNQGSGVPAR2	2	0.0025113	0.0496495	2.36745e-05	0.0117417	0.0124031	0.00480769	0.0113086	0	1	6296.05	4898.52	5938.42	3410.64	0.971005	5.39351	5.35816	5.46421	34.0869	5.42469	33.9686	Immunoglobulin kappa variable 3-2 (Fragment)	8.10123e-06	0.00167785	0.841897	3616.03	1.96133	0.46749	0.520244	0.957574	0	-10000000	6286.06;307.003;130.001;260.003;74.001;179.002;51.0005;244.002;0;27.0002;73.0009;	5829.24;307.003;26.5223;159.806;26.0104;39.9641;0;111.567;0;0;0;	0.98071;0.88806;0.606166;0.776351;0.682313;0.612244;0.0409784;0.174226;0;0.0409784;0.498076;	8203	1.10364	1.09958	1.09902	1.10387
D:\test_move_folder\2022053_T3_Evosep_C1_E1_PRID_31_QID_17_A39-12_Plate1_44_7114.d	2022053_T3_Evosep_C1_E1_PRID_31_QID_17_A39-12_Plate1_44_7114	A0A075B5P0	P01656;P01655;P03977;P01654;A0A075B5P0	A0A075B5P0_MOUSE	Igkv3-2	8954.1	6639.07	6639.07	8954.1	6639.07	6639.07	6639.07	LLIYAASNQGSGVPAR	LLIYAASNQGSGVPAR	LLIYAASNQGSGVPAR2	2	0.000349773	0.00187898	2.36745e-05	0.00722022	0.00530504	0.00480769	0.00557103	0	1	8954.1	6639.07	7867.92	5680.83	0.920821	5.38965	5.35432	5.46038	34.0869	5.41488	34.0046	Immunoglobulin kappa variable 3-2 (Fragment)	8.10123e-06	0.00167785	0.912374	6465.08	2.75921	0.517875	0.384295	0.998315	1.27462	0.0443067	7547.07;1186.01;572.006;251.003;502.004;514.005;260.004;282.004;117.001;176.002;29.0002;	7517.08;1186.01;527.947;251.003;232.88;409.212;260.004;282.004;117.001;164.087;0;	0.914862;0.961021;0.917866;0.909346;0.386806;0.764128;0.896234;0.893677;0.896218;0.849547;0.567171;	8176	1.09955	1.09958	1.09846	1.10025
D:\test_move_folder\2022053_T3_Evosep_C1_E1_PRID_31_QID_17_a11-24h_Plate2_23_7140.d	2022053_T3_Evosep_C1_E1_PRID_31_QID_17_a11-24h_Plate2_23_7140	A0A075B5P0	P01656;P01655;P03977;P01654;A0A075B5P0	A0A075B5P0_MOUSE	Igkv3-2	213.419	169.979	169.979	213.419	169.979	169.979	169.979	LLIYAASNQGSGVPAR	LLIYAASNQGSGVPAR	LLIYAASNQGSGVPAR2	2	0.00105904	0.054858	2.36745e-05	0.0108992	0.0106195	0.00480769	0.00927644	0	1	213.419	169.979	212.737	2620.62	0.848808	5.45797	5.40495	5.49332	34.0869	5.466	34.1945	Immunoglobulin kappa variable 3-2 (Fragment)	8.10123e-06	0.00167785	0.873198	2629.02	1.66737	0.454045	0.430848	0.953193	0.789198	0.147376	0;105.001;176.002;192.002;405.004;326.004;125.001;103.001;101.001;0;0;	0;105.001;66.8841;108.418;166.132;138.747;23.5508;0;36.3968;0;0;	0;0.901444;0.709368;0.79783;0.671789;0.739017;0.271618;0.443346;0.681026;0;0;	8284	1.12318	1.09958	1.09834	1.12344
D:\test_move_folder\2022053_T3_Evosep_C1_E1_PRID_31_QID_17_a20-12h_Plate2_25_7142.d	2022053_T3_Evosep_C1_E1_PRID_31_QID_17_a20-12h_Plate2_25_7142	A0A075B5P0	P01656;P01655;P03977;P01654;A0A075B5P0	A0A075B5P0_MOUSE	Igkv3-2	832.849	786.621	786.621	832.849	786.621	786.621	786.621	LLIYAASNQGSGVPAR	LLIYAASNQGSGVPAR	LLIYAASNQGSGVPAR2	2	0.00061106	0.00410171	2.36745e-05	0.004662	0.00361011	0.00480769	0.0037594	0	1	832.849	786.621	915.278	20633.4	0.723092	5.42462	5.3716	5.51301	34.0869	5.46828	33.6826	Immunoglobulin kappa variable 3-2 (Fragment)	8.10123e-06	0.00167785	0.814625	18775.2	1.61446	0.606596	0.289016	0.996287	1.06757	0.0535003	11.0001;2146.02;1422.01;1140.01;1143.01;574.006;944.01;378.004;340.004;319.003;33.0005;	0;664.05;423.421;168.799;1077.74;574.006;220.314;367.527;340.004;119.326;0;	-0.306648;0.732888;0.679038;0.684555;0.810995;0.848192;0.700201;0.843581;0.854113;0.60799;0.149295;	8230	1.115	1.09958	1.09822	1.11686
D:\test_move_folder\2022053_T3_Evosep_C1_E1_PRID_31_QID_17_a88-12h_Plate2_26_7143.d	2022053_T3_Evosep_C1_E1_PRID_31_QID_17_a88-12h_Plate2_26_7143	A0A075B5P0	P01656;P01655;P03977;P01654;A0A075B5P0	A0A075B5P0_MOUSE	Igkv3-2	948.137	674.045	674.044	948.137	674.045	674.044	674.044	LLIYAASNQGSGVPAR	LLIYAASNQGSGVPAR	LLIYAASNQGSGVPAR2	2	0.00078329	0.0430925	2.36745e-05	0.00669643	0.00520833	0.00480769	0.00544465	0	1	948.137	674.045	829.669	5260	0.917745	5.4477	5.39468	5.51839	34.0869	5.4603	33.8429	Immunoglobulin kappa variable 3-2 (Fragment)	8.10123e-06	0.00167785	0.962639	6011.07	1.68419	0.431256	0.795347	0.962961	1.27121	0.104113	0;501.005;279.003;458.005;551.005;289.002;256.003;39.0005;234.002;309.003;0;	0;501.005;108.184;447.132;529.762;57.53;122.407;0;50.8241;0;0;	0;0.933857;0.739623;0.899691;0.940241;0.434319;0.780874;0.404473;0.385876;0.499443;0;	8257	1.11591	1.09958	1.09661	1.11957
D:\test_move_folder\2022053_T3_Evosep_C1_E1_PRID_31_QID_17_a3-24h_Plate2_28_7145.d	2022053_T3_Evosep_C1_E1_PRID_31_QID_17_a3-24h_Plate2_28_7145	A0A075B5P0	P01656;P01655;P03977;P01654;A0A075B5P0	A0A075B5P0_MOUSE	Igkv3-2	11556.3	8911.33	8911.33	11556.3	8911.33	8911.33	8911.33	LLIYAASNQGSGVPAR	LLIYAASNQGSGVPAR	LLIYAASNQGSGVPAR2	2	0.00284024	0.088087	2.36745e-05	0.0215686	0.0216383	0.00480769	0.0224719	0	1	11556.3	8911.33	11328.3	4381.87	0.93097	5.40414	5.35098	5.49252	34.0869	5.4367	33.9331	Immunoglobulin kappa variable 3-2 (Fragment)	8.10123e-06	0.00167785	0.773502	4470.05	1.72742	0.344897	0.920242	0.92614	1.39526	0.179512	11092.1;412.004;106.001;219.002;220.002;169.002;207.002;183.001;225.002;92.0012;0;	11053.1;412.004;0;91.2026;88.4649;0;131.135;96.1488;126.977;0;0;	0.934617;0.950541;0.498071;0.400594;0.340964;0.577263;0.743373;0.598656;0.637132;0.515673;0;	8203	1.09875	1.09958	1.09628	1.10175
D:\test_move_folder\2022053_T3_Evosep_C1_E1_PRID_31_QID_17_a37-24h_Plate2_29_7146.d	2022053_T3_Evosep_C1_E1_PRID_31_QID_17_a37-24h_Plate2_29_7146	A0A075B5P0	P01656;P01655;P03977;P01654;A0A075B5P0	A0A075B5P0_MOUSE	Igkv3-2	27526.6	20008.4	20008.4	27526.6	20008.4	20008.4	20008.4	LLIYAASNQGSGVPAR	LLIYAASNQGSGVPAR	LLIYAASNQGSGVPAR2	2	1.98851e-07	1.98851e-07	2.36745e-05	0.00298507	0.00562852	0.00480769	0.00584795	0	1	27526.6	20008.4	26069.4	82324.1	0.986649	5.40398	5.35094	5.47467	34.0869	5.42224	34.0582	Immunoglobulin kappa variable 3-2 (Fragment)	8.10123e-06	0.00167785	0.967667	86925.8	5.17331	0.712753	3.55816	1	0.496075	0.118489	13715.1;9162.1;5099.06;4698.04;4634.05;3534.04;3387.03;2448.02;2207.02;2369.02;444.004;	13715.1;9162.1;5099.06;4649.35;4524.94;3534.04;3387.03;2315.71;2207.02;2232.08;444.004;	0.997335;0.986613;0.952235;0.955198;0.96062;0.945489;0.976278;0.925847;0.934362;0.931179;0.908738;	8203	1.1	1.09958	1.09726	1.10191
D:\test_move_folder\2022053_T3_Evosep_C1_E1_PRID_31_QID_17_a88-24h_Plate2_30_7147.d	2022053_T3_Evosep_C1_E1_PRID_31_QID_17_a88-24h_Plate2_30_7147	A0A075B5P0	P01656;P01655;P03977;P01654;A0A075B5P0	A0A075B5P0_MOUSE	Igkv3-2	13567	9684.5	9684.5	13567	9684.5	9684.5	9684.5	LLIYAASNQGSGVPAR	LLIYAASNQGSGVPAR	LLIYAASNQGSGVPAR2	2	0.00157978	0.0378019	2.36745e-05	0.0123711	0.0113821	0.00480769	0.0118243	0	1	13567	9684.5	12111.8	5235.09	0.973045	5.4213	5.38597	5.49198	34.0869	5.45137	33.9082	Immunoglobulin kappa variable 3-2 (Fragment)	8.10123e-06	0.00167785	0.957159	5864.07	2.0813	0.450757	0.0739861	0.966968	1.38437	0.211676	13452.1;298.004;244.003;340.003;290.002;390.004;452.005;418.004;267.003;111.001;0;	13064.4;162.628;203.335;340.003;104.099;109.553;293.241;351.451;82.0083;20.7433;0;	0.980184;0.590285;0.854792;0.881829;0.54391;0.212658;0.774804;0.801068;0.586597;0.391432;0;	8230	1.08682	1.09958	1.09898	1.08775
D:\test_move_folder\2022053_T3_Evosep_C1_E1_PRID_31_QID_17_a21-24h_Plate2_31_7148.d	2022053_T3_Evosep_C1_E1_PRID_31_QID_17_a21-24h_Plate2_31_7148	A0A075B5P0	P01656;P01655;P03977;P01654;A0A075B5P0	A0A075B5P0_MOUSE	Igkv3-2	3787.99	2827.56	2827.56	3787.99	2827.56	2827.56	2827.56	LLIYAASNQGSGVPAR	LLIYAASNQGSGVPAR	LLIYAASNQGSGVPAR2	2	0.00166713	0.0301949	2.36745e-05	0.00660793	0.00519031	0.00480769	0.00542495	0	1	3787.99	2827.56	3314.7	4377.08	0.660525	5.41972	5.34903	5.45508	34.0869	5.41364	34.3608	Immunoglobulin kappa variable 3-2 (Fragment)	8.10123e-06	0.00167785	0.726358	5002.06	2.08184	0.347947	0.469431	0.973674	1.57312	0.156218	8669.08;479.006;330.003;287.002;237.003;433.004;68.0009;82.0007;16.0002;237.003;47.0005;	3276.43;479.006;165.68;32.5537;158.236;399.117;0;0;0;23.4031;0;	0.653689;0.728918;0.640444;0.342205;0.774136;0.867035;-0.236158;0.184881;0.418271;-0.043704;-0.236158;	8230	1.105	1.09958	1.09942	1.10536
D:\test_move_folder\2022053_T3_Evosep_C1_E1_PRID_31_QID_17_a22-24h_Plate2_33_7150.d	2022053_T3_Evosep_C1_E1_PRID_31_QID_17_a22-24h_Plate2_33_7150	A0A075B5P0	P01656;P01655;P03977;P01654;A0A075B5P0	A0A075B5P0_MOUSE	Igkv3-2	9421.7	7804.71	7804.71	9421.7	7804.71	7804.71	7804.71	LLIYAASNQGSGVPAR	LLIYAASNQGSGVPAR	LLIYAASNQGSGVPAR2	2	0.00151286	0.0247831	2.36745e-05	0.0114943	0.00927357	0.00480769	0.00963082	0	1	9421.7	7804.71	9276.48	6214.78	0.84443	5.42016	5.33179	5.49086	34.0869	5.46102	33.8331	Immunoglobulin kappa variable 3-2 (Fragment)	8.10123e-06	0.00167785	0.909285	6312.07	2.09621	0.383984	0.605861	0.978259	0	-10000000	9881.1;800.009;101.001;265.003;353.003;633.007;118.001;158.001;241.002;201.002;38.0005;	8378.36;800.009;91.3679;243.33;342.828;186.062;40.6618;149.687;73.3079;35.5535;0;	0.831849;0.973249;0.87274;0.854086;0.868021;0.439549;0.624613;0.835988;0.557586;0.328393;0.0570556;	8230	1.09208	1.09958	1.09701	1.09449
D:\test_move_folder\2022053_T3_Evosep_C1_E1_PRID_31_QID_17_a21b-24h_Plate2_34_7151.d	2022053_T3_Evosep_C1_E1_PRID_31_QID_17_a21b-24h_Plate2_34_7151	A0A075B5P0	P01656;P01655;P03977;P01654;A0A075B5P0	A0A075B5P0_MOUSE	Igkv3-2	6299.4	7278.26	7278.26	6299.4	7278.26	7278.26	7278.26	LLIYAASNQGSGVPAR	LLIYAASNQGSGVPAR	LLIYAASNQGSGVPAR2	2	0.00128287	0.00621505	2.36745e-05	0.0123153	0.0111524	0.00480769	0.00994036	0	1	6299.4	7278.26	6699.83	6755.84	0.869574	5.42809	5.37507	5.51647	34.0869	5.45955	33.8522	Immunoglobulin kappa variable 3-2 (Fragment)	8.10123e-06	0.00167785	0.779382	6352.07	2.05706	0.496439	0.431177	0.994422	0.826681	0.219377	5483.05;764.008;348.004;508.005;283.003;506.004;294.004;236.003;28.0002;35.0004;45.0005;	5040.54;750.849;176.361;508.005;119.643;145.972;0;105.176;0;0;0;	0.871594;0.83763;0.645705;0.896747;0.35452;0.622624;0.389871;0.795421;0.261655;0.389871;-0.434983;	8230	1.09136	1.09958	1.09557	1.09409
D:\test_move_folder\2022053_T3_Evosep_C1_E1_PRID_31_QID_17_b19-72h_Plate2_35_7152.d	2022053_T3_Evosep_C1_E1_PRID_31_QID_17_b19-72h_Plate2_35_7152	A0A075B5P0	P01656;P01655;P03977;P01654;A0A075B5P0	A0A075B5P0_MOUSE	Igkv3-2	6201.03	5137.03	5137.03	6201.03	5137.03	5137.03	5137.03	LLIYAASNQGSGVPAR	LLIYAASNQGSGVPAR	LLIYAASNQGSGVPAR2	2	0.00080928	0.00816896	2.36745e-05	0.004158	0.00327869	0.00480769	0.00338983	0	1	6201.03	5137.03	6311.03	4632.8	0.957292	5.40856	5.3555	5.47923	34.0869	5.44	33.9994	Immunoglobulin kappa variable 3-2 (Fragment)	8.10123e-06	0.00167785	0.843479	4552.05	2.41329	0.415026	1.06323	0.992612	1.52526	0.132361	5572.05;641.007;184.002;276.003;193.002;297.003;252.003;324.003;0;141.002;115.001;	5436.01;641.007;67.8748;124.017;0;129.945;158.719;76.2741;0;56.1846;115.001;	0.964062;0.969372;0.467458;0.598127;0.275648;0.758861;0.795904;0.74783;0;0.730288;0.856075;	8203	1.09045	1.09958	1.09505	1.09541
D:\test_move_folder\2022053_T3_Evosep_C1_E1_PRID_31_QID_17_D31-w5_Plate2_37_7154.d	2022053_T3_Evosep_C1_E1_PRID_31_QID_17_D31-w5_Plate2_37_7154	A0A075B5P0	P01656;P01655;P03977;P01654;A0A075B5P0	A0A075B5P0_MOUSE	Igkv3-2	15775.5	14071.9	14071.9	15775.5	14071.9	14071.9	14071.9	LLIYAASNQGSGVPAR	LLIYAASNQGSGVPAR	LLIYAASNQGSGVPAR2	2	8.92583e-06	8.92583e-06	2.36745e-05	0.00681818	0.0053286	0.00480769	0.00556586	0	1	15775.5	14071.9	16422.5	48759.6	0.953247	5.40822	5.33754	5.46124	34.0869	5.41044	34.0505	Immunoglobulin kappa variable 3-2 (Fragment)	8.10123e-06	0.00167785	0.95206	46838.6	4.01343	0.665476	2.91605	0.999992	0.939633	0.167464	8036.08;5808.06;2571.03;2222.02;2169.02;1346.02;2086.03;1120.01;1271.01;1013.01;167.002;	7940.29;5613.22;2442.12;2222.02;2029.72;422.307;1899.96;341.635;1122.92;0;73.4724;	0.983759;0.911117;0.906882;0.95064;0.909642;0.722027;0.842824;0.603833;0.858279;0.58451;0.716815;	8203	1.095	1.09958	1.09362	1.10065
D:\test_move_folder\2022053_T3_Evosep_C1_E1_PRID_31_QID_17_D37-w5_Plate2_38_7155.d	2022053_T3_Evosep_C1_E1_PRID_31_QID_17_D37-w5_Plate2_38_7155	A0A075B5P0	P01656;P01655;P03977;P01654;A0A075B5P0	A0A075B5P0_MOUSE	Igkv3-2	11382.8	8976.81	8976.82	11382.8	8976.81	8976.82	8976.82	LLIYAASNQGSGVPAR	LLIYAASNQGSGVPAR	LLIYAASNQGSGVPAR2	2	0.000142512	0.000142512	2.36745e-05	0.00669643	0.00530973	0.00480769	0.00555556	0	1	11382.8	8976.81	11108.8	18528.1	0.961254	5.40414	5.35114	5.4748	34.0869	5.43222	34.0007	Immunoglobulin kappa variable 3-2 (Fragment)	8.10123e-06	0.00167785	0.924408	18985.2	3.02305	0.600523	2.3845	0.999872	1.1984	0.0263011	8493.09;2081.02;915.012;929.008;975.01;584.006;797.009;328.003;591.005;471.006;120.001;	8427.77;2026.07;832.115;929.008;942.861;584.006;688.307;297.118;266.395;421.147;54.8249;	0.984173;0.855662;0.89802;0.983621;0.890215;0.926885;0.848731;0.892266;0.750499;0.872478;0.74984;	8203	1.10042	1.09958	1.09339	1.10531
D:\test_move_folder\2022053_T3_Evosep_C1_E1_PRID_31_QID_17_D32-w5_Plate2_39_7156.d	2022053_T3_Evosep_C1_E1_PRID_31_QID_17_D32-w5_Plate2_39_7156	A0A075B5P0	P01656;P01655;P03977;P01654;A0A075B5P0	A0A075B5P0_MOUSE	Igkv3-2	12560.7	9764.8	9764.8	12560.7	9764.8	9764.8	9764.8	LLIYAASNQGSGVPAR	LLIYAASNQGSGVPAR	LLIYAASNQGSGVPAR2	2	1.39289e-05	1.39289e-05	2.36745e-05	0.00503778	0.0021645	0.00480769	0.00224215	0	1	12560.7	9764.8	11631.1	29534.7	0.93627	5.41125	5.34056	5.46434	34.0869	5.4282	34.2249	Immunoglobulin kappa variable 3-2 (Fragment)	8.10123e-06	0.00167785	0.884064	31895.3	2.94617	0.664666	2.29044	0.999987	0	-10000000	7575.08;3748.03;1671.02;1899.02;1528.01;1129.01;1563.01;908.009;641.008;767.006;126.001;	7468.88;3279.67;1671.02;1812.19;892.466;997.618;1426.36;794.745;641.008;639.718;41.4514;	0.96905;0.871821;0.96768;0.917804;0.792007;0.88754;0.880454;0.857406;0.924012;0.800054;0.633337;	8203	1.09	1.09958	1.09774	1.09121
D:\test_move_folder\2022053_T3_Evosep_C1_E1_PRID_31_QID_17_A22-24_Plate2_40_7157.d	2022053_T3_Evosep_C1_E1_PRID_31_QID_17_A22-24_Plate2_40_7157	A0A075B5P0	P01656;P01655;P03977;P01654;A0A075B5P0	A0A075B5P0_MOUSE	Igkv3-2	5360.86	4514.74	4514.74	5360.86	4514.74	4514.74	4514.74	LLIYAASNQGSGVPAR	LLIYAASNQGSGVPAR	LLIYAASNQGSGVPAR2	2	0.00080928	0.0343432	2.36745e-05	0.00589391	0.00338409	0.00480769	0.00352113	0	1	5360.86	4514.74	4941.75	3354.54	0.890438	5.43923	5.38625	5.50995	34.0869	5.43635	34.0065	Immunoglobulin kappa variable 3-2 (Fragment)	8.10123e-06	0.00167785	0.933797	3639.03	2.20141	0.373326	0.644677	0.970013	0.998096	0.154792	5493.05;268.003;144.002;256.003;408.005;440.004;144.002;256.003;96.0009;89.001;0;	5316.68;44.1823;144.002;0;157.098;151.83;0;71.8018;13.6294;0;0;	0.892873;0.597387;0.886971;0.50634;0.0560461;0.665839;0.560321;0.304496;0.201181;0.560321;0;	8257	1.10091	1.09958	1.09764	1.10179
D:\test_move_folder\2022053_T3_Evosep_C1_E1_PRID_31_QID_17_A24-12_Plate2_43_7158.d	2022053_T3_Evosep_C1_E1_PRID_31_QID_17_A24-12_Plate2_43_7158	A0A075B5P0	P01656;P01655;P03977;P01654;A0A075B5P0	A0A075B5P0_MOUSE	Igkv3-2	11204.5	9062.23	9062.23	11204.5	9062.23	9062.23	9062.23	LLIYAASNQGSGVPAR	LLIYAASNQGSGVPAR	LLIYAASNQGSGVPAR2	2	0.0003427	0.000492015	2.36745e-05	0.00217865	0.00171527	0.00480769	0.00178891	0	1	11204.5	9062.23	10761.3	8098.54	0.961391	5.45762	5.38694	5.52831	34.0869	5.47948	34.0568	Immunoglobulin kappa variable 3-2 (Fragment)	8.10123e-06	0.00167785	0.886616	8432.08	2.39564	0.537868	0.627928	0.999563	1.7756	0.165885	9869.1;1158.01;412.004;407.003;633.007;487.005;469.004;180.002;142.002;177.002;11.0001;	9811.1;1158.01;406.864;235.433;328.513;249.678;183.208;29.1235;98.9539;92.2018;0;	0.96321;0.987981;0.838438;0.754815;0.576974;0.52148;0.609253;0.185619;0.797105;0.716269;0.511264;	8284	1.10125	1.09958	1.09858	1.10236
D:\test_move_folder\2022053_T3_Evosep_C1_E1_PRID_31_QID_17_A40-12_Plate2_44_7159.d	2022053_T3_Evosep_C1_E1_PRID_31_QID_17_A40-12_Plate2_44_7159	A0A075B5P0	P01656;P01655;P03977;P01654;A0A075B5P0	A0A075B5P0_MOUSE	Igkv3-2	9283.12	7826.11	7826.11	9283.12	7826.11	7826.11	7826.11	LLIYAASNQGSGVPAR	LLIYAASNQGSGVPAR	LLIYAASNQGSGVPAR2	2	0.000313972	0.0041289	2.36745e-05	0.00938967	0.00711744	0.00480769	0.00761905	0	1	9283.12	7826.11	9396.93	4662.52	0.926186	5.40615	5.37079	5.47686	34.0869	5.44536	33.7818	Immunoglobulin kappa variable 3-2 (Fragment)	8.10123e-06	0.00167785	0.957709	4606.05	2.04913	0.48662	0.45242	0.99631	1.17134	0.27377	9054.09;728.007;324.003;256.003;415.004;203.002;51.0005;175.002;94.0009;90.0009;32.0005;	8403.95;665.244;324.003;213.921;259.956;0;17.296;0;29.2132;12.1508;0;	0.935227;0.847216;0.909583;0.816582;0.73638;0.436627;0.632142;0.396554;0.604342;0.0234469;0.524274;	8203	1.10864	1.09958	1.09859	1.10988
D:\test_move_folder\2022053_T3_Evosep_C1_E1_PRID_31_QID_17_D3-w5_1_Plate2_45_7160.d	2022053_T3_Evosep_C1_E1_PRID_31_QID_17_D3-w5_1_Plate2_45_7160	A0A075B5P0	P01656;P01655;P03977;P01654;A0A075B5P0	A0A075B5P0_MOUSE	Igkv3-2	11328.8	9765.54	9765.54	11328.8	9765.54	9765.54	9765.54	LLIYAASNQGSGVPAR	LLIYAASNQGSGVPAR	LLIYAASNQGSGVPAR2	2	9.68913e-05	9.68913e-05	2.36745e-05	0.00680272	0.00630252	0.00480769	0.00806452	0	1	11328.8	9765.54	11197.3	26299.3	0.922005	5.45802	5.36956	5.51103	34.0869	5.46702	34.2655	Immunoglobulin kappa variable 3-2 (Fragment)	8.10123e-06	0.00167785	0.791225	26608.3	3.08192	0.580439	2.46398	0.999913	1.97465	0.435273	7509.07;3215.04;1017.01;1177.01;1051.01;820.009;1511.02;1148.01;841.009;646.007;140.001;	7248.02;2903.79;872.554;1177.01;430.993;782.052;853.687;1081.27;572.89;207.784;72.4677;	0.945524;0.881978;0.854384;0.875925;0.624021;0.943631;0.670985;0.878494;0.664942;0.505787;0.736796;	8284	1.10091	1.09958	1.09944	1.10114
D:\test_move_folder\2022053_T3_Evosep_C1_E1_PRID_31_QID_17_A5-12_Plate2_46_7161.d	2022053_T3_Evosep_C1_E1_PRID_31_QID_17_A5-12_Plate2_46_7161	A0A075B5P0	P01656;P01655;P03977;P01654;A0A075B5P0	A0A075B5P0_MOUSE	Igkv3-2	6150.84	5285.39	5285.39	6150.84	5285.39	5285.39	5285.39	LLIYAASNQGSGVPAR	LLIYAASNQGSGVPAR	LLIYAASNQGSGVPAR2	2	0.00176857	0.0350233	2.36745e-05	0.0151803	0.0106545	0.00480769	0.0126382	0	1	6150.84	5285.39	5974.4	2229.2	0.853362	5.40492	5.36958	5.44027	34.0869	5.42948	33.9638	Immunoglobulin kappa variable 3-2 (Fragment)	8.10123e-06	0.00167785	0.957961	2295.03	3.99513	0.36711	0	0.969726	0.543682	0.0801724	8123.08;404.006;28.0002;86.0007;124.001;36.0003;0;189.002;0;53.0004;0;	5803.49;337.223;28.0002;10.1251;90.2824;7.31256;0;0;0;0;0;	0.854393;0.866322;0.801784;-0.169253;0.806413;0.576287;0;-0.282551;0;-0.534522;0;	8203	1.1	1.09958	1.10096	1.09792
D:\test_move_folder\2022053_T3_Evosep_C1_E1_PRID_31_QID_17_b5- 6h_Plate3_1_7164.d	2022053_T3_Evosep_C1_E1_PRID_31_QID_17_b5- 6h_Plate3_1_7164	A0A075B5P0	P01656;P01655;P03977;P01654;A0A075B5P0	A0A075B5P0_MOUSE	Igkv3-2	2449.86	2163.62	2163.62	2449.86	2163.62	2163.62	2163.62	LLIYAASNQGSGVPAR	LLIYAASNQGSGVPAR	LLIYAASNQGSGVPAR2	2	0.00385313	0.20253	2.36745e-05	0.0121107	0.0150892	0.00480769	0.012894	0	1	2449.86	2163.62	2340.93	6768.15	0.674907	5.40995	5.35693	5.53366	34.0869	5.44942	33.795	Immunoglobulin kappa variable 3-2 (Fragment)	8.10123e-06	0.00167785	0.809025	7083.08	1.17664	0.445397	1.04301	0.844747	0.350928	0.0772235	4894.04;865.009;395.003;524.005;171.002;297.003;244.002;291.003;135.001;131.002;0;	1952.13;268.893;395.003;228.835;19.2311;124.045;0;59.6337;63.6854;61.2181;0;	0.693318;0.516439;0.731671;0.704058;0.143058;0.532176;0.314641;0.335513;0.69411;0.676871;0;	8203	1.09591	1.09958	1.10352	1.09135
D:\test_move_folder\2022053_T3_Evosep_C1_E1_PRID_31_QID_17_b8-6h_Plate3_2_7165.d	2022053_T3_Evosep_C1_E1_PRID_31_QID_17_b8-6h_Plate3_2_7165	A0A075B5P0	P01656;P01655;P03977;P01654;A0A075B5P0	A0A075B5P0_MOUSE	Igkv3-2	17101.8	11837.6	11837.6	17101.8	11837.6	11837.6	11837.6	LLIYAASNQGSGVPAR	LLIYAASNQGSGVPAR	LLIYAASNQGSGVPAR2	2	6.61107e-07	6.61107e-07	2.36745e-05	0.00589391	0.0046875	0.00480769	0.00483871	0	1	17101.8	11837.6	13381.9	42308.9	0.942777	5.44761	5.39462	5.50062	34.0869	5.47757	34.0128	Immunoglobulin kappa variable 3-2 (Fragment)	8.10123e-06	0.00167785	0.905823	54069.7	4.20713	0.856737	2.79264	0.999999	0.327904	0.0620465	9427.1;5264.06;2348.03;3068.03;2404.03;2075.02;2032.02;1297.02;1144.01;1341.01;272.003;	8773.49;5264.06;2348.03;3064.22;2404.03;2075.02;2007.1;1297.02;971;748.305;121.098;	0.918808;0.969491;0.957436;0.965514;0.940987;0.948731;0.948782;0.950501;0.818179;0.779011;0.705378;	8284	1.105	1.09958	1.1034	1.10154
D:\test_move_folder\2022053_T3_Evosep_C1_E1_PRID_31_QID_17_b16-6h_Plate3_3_7166.d	2022053_T3_Evosep_C1_E1_PRID_31_QID_17_b16-6h_Plate3_3_7166	A0A075B5P0	P01656;P01655;P03977;P01654;A0A075B5P0	A0A075B5P0_MOUSE	Igkv3-2	9120.14	7722.12	7722.12	9120.14	7722.12	7722.12	7722.12	LLIYAASNQGSGVPAR	LLIYAASNQGSGVPAR	LLIYAASNQGSGVPAR2	2	5.93455e-05	5.93455e-05	2.36745e-05	0.00591716	0.00506757	0.00480769	0.00490196	0	1	9120.14	7722.12	8418.25	14966.3	0.928198	5.45865	5.40563	5.52932	34.0869	5.47962	34.0428	Immunoglobulin kappa variable 3-2 (Fragment)	8.10123e-06	0.00167785	0.847411	16214.2	3.23294	0.475782	1.11066	0.999947	1.98331	0.126828	6380.05;2132.02;505.006;1262.01;721.008;451.005;377.004;592.007;200.002;145.002;84.0009;	6099.92;1988.48;354.123;1031.74;349.848;451.005;0;248.883;115.963;145.002;0;	0.959712;0.89356;0.77082;0.808632;0.737489;0.954525;0.39285;0.678073;0.756503;0.970855;0.552114;	8284	1.10542	1.09958	1.10225	1.10311
D:\test_move_folder\2022053_T3_Evosep_C1_E1_PRID_31_QID_17_b37-6h_Plate3_4_7167.d	2022053_T3_Evosep_C1_E1_PRID_31_QID_17_b37-6h_Plate3_4_7167	A0A075B5P0	P01656;P01655;P03977;P01654;A0A075B5P0	A0A075B5P0_MOUSE	Igkv3-2	8178.09	6519.72	6519.72	8178.09	6519.72	6519.72	6519.72	LLIYAASNQGSGVPAR	LLIYAASNQGSGVPAR	LLIYAASNQGSGVPAR2	2	0.000856164	0.00690337	2.36745e-05	0.00704225	0.003663	0.00480769	0.00573614	0	1	8178.09	6519.72	7923.69	5089.65	0.939797	5.4397	5.38669	5.51041	34.0869	5.47292	33.9164	Immunoglobulin kappa variable 3-2 (Fragment)	8.10123e-06	0.00167785	0.828202	5253.06	2.16113	0.358902	1.0483	0.993815	1.40752	0.27442	7280.09;795.007;224.002;298.003;354.004;969.01;96.0011;258.002;191.002;76.0009;48.0005;	7186.09;795.007;220.261;196.997;231.656;110.182;28.0124;79.1506;0;0;0;	0.947574;0.937251;0.826464;0.66637;0.695796;0.357601;0.43193;0.252363;0.336548;0.413584;0.413584;	8257	1.105	1.09958	1.10056	1.10444
D:\test_move_folder\2022053_T3_Evosep_C1_E1_PRID_31_QID_17_b7- 6h_Plate3_5_7168.d	2022053_T3_Evosep_C1_E1_PRID_31_QID_17_b7- 6h_Plate3_5_7168	A0A075B5P0	P01656;P01655;P03977;P01654;A0A075B5P0	A0A075B5P0_MOUSE	Igkv3-2	9229.66	7285.44	7285.44	9229.66	7285.44	7285.44	7285.44	LLIYAASNQGSGVPAR	LLIYAASNQGSGVPAR	LLIYAASNQGSGVPAR2	2	0.00250815	0.0837074	2.36745e-05	0.0183673	0.0161812	0.00480769	0.016835	0	1	9229.66	7285.44	9174.48	4854.85	0.915371	5.45969	5.38899	5.51272	34.0869	5.47657	34.1021	Immunoglobulin kappa variable 3-2 (Fragment)	8.10123e-06	0.00167785	0.756709	4884.06	1.39909	0.50168	0.392968	0.930327	1.00721	0.170856	9042.09;585.005;329.004;254.003;171.002;292.003;0;208.002;236.002;76.001;0;	8564.6;585.005;38.1317;80.0547;76.086;286.944;0;208.002;0;0;0;	0.918325;0.922181;0.428748;0.549502;0.685265;0.924506;0;0.905663;0.335779;-0.37797;0;	8284	1.09955	1.09958	1.10007	1.09884
D:\test_move_folder\2022053_T3_Evosep_C1_E1_PRID_31_QID_17_a7-12h_Plate3_6_7169.d	2022053_T3_Evosep_C1_E1_PRID_31_QID_17_a7-12h_Plate3_6_7169	A0A075B5P0	P01656;P01655;P03977;P01654;A0A075B5P0	A0A075B5P0_MOUSE	Igkv3-2	9172.79	7746.64	7746.64	9172.79	7746.64	7746.64	7746.64	LLIYAASNQGSGVPAR	LLIYAASNQGSGVPAR	LLIYAASNQGSGVPAR2	2	0.00034153	0.00142935	2.36745e-05	0.00660066	0.00497512	0.00480769	0.00516796	0	1	9172.79	7746.64	9146.09	11765.8	0.969646	5.42288	5.36988	5.47599	34.0869	5.43901	34.003	Immunoglobulin kappa variable 3-2 (Fragment)	8.10123e-06	0.00167785	0.957578	11800.1	2.63584	0.553283	1.17996	0.998718	1.27778	0.14206	7084.07;1602.02;769.007;498.006;811.007;337.004;566.005;260.003;274.003;140.002;29.0002;	7084.07;1602.02;757.199;486.705;771.768;226.023;534.159;260.003;108.621;68.3504;0;	0.976607;0.989088;0.871403;0.804315;0.969635;0.792186;0.890464;0.917589;0.690638;0.773788;0.355347;	8230	1.11417	1.09958	1.09986	1.11428
D:\test_move_folder\2022054_T3_Evosep_C1_E1_PRID_31_QID_17_a19-12h_Plate3_23_7186.d	2022054_T3_Evosep_C1_E1_PRID_31_QID_17_a19-12h_Plate3_23_7186	A0A075B5P0	P01656;P01655;P03977;P01654;A0A075B5P0	A0A075B5P0_MOUSE	Igkv3-2	10174.8	8140.15	8140.15	10174.8	8140.15	8140.15	8140.15	LLIYAASNQGSGVPAR	LLIYAASNQGSGVPAR	LLIYAASNQGSGVPAR2	2	0.000604961	0.0044294	2.36745e-05	0.00865801	0.00686106	0.00480769	0.00713012	0	1	10174.8	8140.15	9012.68	5875.47	0.927993	5.47393	5.42091	5.54461	34.0869	5.4989	34.0204	Immunoglobulin kappa variable 3-2 (Fragment)	8.10123e-06	0.00167785	0.961149	6633.08	2.00169	0.360863	0.320606	0.996032	0.763727	0.110943	10242.1;462.005;580.005;509.005;136.001;281.003;254.002;282.003;67.0009;310.003;48.0005;	9733.54;0;580.005;441.279;26.7769;39.3528;74.8533;0;19.7449;162.758;0;	0.932205;0.483971;0.949778;0.835082;0.355395;0.62051;0.593182;0.090779;0.593182;0.745003;-0.409579;	8311	1.10636	1.09958	1.10476	1.1004
D:\test_move_folder\2022053_T3_Evosep_C1_E1_PRID_31_QID_17_a14-12h_Plate2_5_7123.d	2022053_T3_Evosep_C1_E1_PRID_31_QID_17_a14-12h_Plate2_5_7123	A0A075B5P0	P01656;P01655;P03977;P01654;A0A075B5P0	A0A075B5P0_MOUSE	Igkv3-2	7191.03	5775.87	5775.87	7191.03	5775.87	5775.87	5775.87	LLIYAASNQGSGVPAR	LLIYAASNQGSGVPAR	LLIYAASNQGSGVPAR2	2	0.00464548	0.108138	2.36745e-05	0.0248566	0.021021	0.00480769	0.0219436	0	1	7191.03	5775.87	7049.07	6057.1	0.930408	5.38663	5.33361	5.45737	34.0869	5.42351	33.885	Immunoglobulin kappa variable 3-2 (Fragment)	8.10123e-06	0.00167785	0.772034	6179.09	1.78052	0.198182	0.581029	0.911191	0.529654	0.074448	7471.07;857.008;345.004;433.004;183.002;518.006;462.005;313.004;118.001;158.001;56.0005;	6758.02;0;68.1711;433.004;0;36.7463;73.4927;118.267;0;22.3373;0;	0.928632;0.436759;0.0332226;0.958124;0.25761;0.534561;0.598604;0.547549;0.232683;0.068028;0.489879;	8176	1.10909	1.09958	1.09914	1.10901
D:\test_move_folder\2022053_T3_Evosep_C1_E1_PRID_31_QID_17_b31-72h_Plate2_17_7134.d	2022053_T3_Evosep_C1_E1_PRID_31_QID_17_b31-72h_Plate2_17_7134	A0A075B5P0	P01656;P01655;P03977;P01654;A0A075B5P0	A0A075B5P0_MOUSE	Igkv3-2	7005.15	5388.47	5388.47	7005.15	5388.47	5388.47	5388.47	LLIYAASNQGSGVPAR	LLIYAASNQGSGVPAR	LLIYAASNQGSGVPAR2	2	0.000845785	0.0218767	2.36745e-05	0.00600601	0.00556586	0.00480769	0.00963391	0	1	7005.15	5388.47	6588.99	6403.63	0.849812	5.42254	5.38719	5.49323	34.0869	5.46525	33.7683	Immunoglobulin kappa variable 3-2 (Fragment)	8.10123e-06	0.00167785	0.87323	6808.08	2.1669	0.43888	1.13934	0.980526	0.41225	0.182676	8516.1;753.008;268.003;380.005;115.001;1062.01;226.003;265.002;238.003;129.001;0;	6637.45;183.851;268.003;183.851;23.2145;39.6741;155.939;265.002;99.4109;0;0;	0.858637;0.612293;0.939298;0.768726;0.452343;0.0307552;0.759582;0.957173;0.727792;0.544826;0;	8230	1.10955	1.09958	1.0991	1.10911
D:\test_move_folder\2022053_T3_Evosep_C1_E1_PRID_31_QID_17_a10-12h_Plate2_22_7139.d	2022053_T3_Evosep_C1_E1_PRID_31_QID_17_a10-12h_Plate2_22_7139	A0A075B5P0	P01656;P01655;P03977;P01654;A0A075B5P0	A0A075B5P0_MOUSE	Igkv3-2	4292.74	3640.75	3640.75	4292.74	3640.75	3640.75	3640.75	LLIYAASNQGSGVPAR	LLIYAASNQGSGVPAR	LLIYAASNQGSGVPAR2	2	0.00398313	0.170274	2.36745e-05	0.0151803	0.0119581	0.00480769	0.0140845	0	1	4292.74	3640.75	4311.23	2404.33	0.738818	5.4395	5.38648	5.47484	34.0869	5.43615	34.2158	Immunoglobulin kappa variable 3-2 (Fragment)	8.10123e-06	0.00167785	0.853411	2394.03	1.22494	0.329479	0.0505417	0.867302	1.04667	0.141968	6203.05;268.003;24.0002;282.003;118.001;0;130.001;72.001;0;38.0005;0;	4074.3;89.3259;0;129.116;118.001;0;63.7208;0;0;0;0;	0.756271;0.630927;0.2659;0.262747;0.921897;0;0.757161;0.492671;0;0.492671;0;	8257	1.10364	1.09958	1.10027	1.10234
D:\test_move_folder\2022053_T3_Evosep_C1_E1_PRID_31_QID_17_a4-12h_Plate2_27_7144.d	2022053_T3_Evosep_C1_E1_PRID_31_QID_17_a4-12h_Plate2_27_7144	A0A075B5P0	P01656;P01655;P03977;P01654;A0A075B5P0	A0A075B5P0_MOUSE	Igkv3-2	6845.61	5282.37	5282.37	6845.61	5282.37	5282.37	5282.37	LLIYAASNQGSGVPAR	LLIYAASNQGSGVPAR	LLIYAASNQGSGVPAR2	2	0.00147275	0.0250394	2.36745e-05	0.0137741	0.0125261	0.00480769	0.0130719	0	1	6845.61	5282.37	6134.76	6066.18	0.954477	5.42221	5.33385	5.45755	34.0869	5.42344	34.1597	Immunoglobulin kappa variable 3-2 (Fragment)	8.10123e-06	0.00167785	0.84715	6769.08	2.13625	0.441719	0.833104	0.977749	0	-10000000	6175.05;1276.01;425.004;460.005;428.004;216.002;358.004;342.005;232.003;0;0;	6133.05;327.419;221.122;385.144;428.004;126.161;0;290.946;217.048;0;0;	0.97454;0.723132;0.55905;0.831676;0.894843;0.728503;0.220518;0.825545;0.894366;0;0;	8230	1.10909	1.09958	1.09562	1.11224
D:\test_move_folder\2022053_T3_Evosep_C1_E1_PRID_31_QID_17_A81-24_Plate2_47_7162.d	2022053_T3_Evosep_C1_E1_PRID_31_QID_17_A81-24_Plate2_47_7162	A0A075B5P0	P01656;P01655;P03977;P01654;A0A075B5P0	A0A075B5P0_MOUSE	Igkv3-2	4334.85	4396.58	4396.58	4334.85	4396.58	4396.58	4396.58	LLIYAASNQGSGVPAR	LLIYAASNQGSGVPAR	LLIYAASNQGSGVPAR2	2	2.26683e-06	2.26683e-06	2.36745e-05	0.00503778	0.00396825	0.00480769	0.00409836	0	1	4334.85	4396.58	3859.67	20297.4	0.884786	5.40879	5.35575	5.4618	34.0869	5.42129	33.9971	Immunoglobulin kappa variable 3-2 (Fragment)	8.10123e-06	0.00167785	0.874665	22796.3	3.1092	0.784324	2.27019	0.999998	1.05417	0.0859635	2190.02;2216.03;885.008;1085.01;402.004;679.006;943.013;707.008;227.002;602.007;52.0006;	1090.98;2216.03;418.787;1027.84;402.004;679.006;943.012;448.457;0;521.704;8.98968;	0.779327;0.924373;0.789663;0.911372;0.856289;0.936769;0.926628;0.699338;0.383848;0.859585;0.447675;	8203	1.10545	1.09958	1.10277	1.10206
D:\test_move_folder\2022053_T3_Evosep_C1_E1_PRID_31_QID_17_a23-12h_Plate3_8_7171.d	2022053_T3_Evosep_C1_E1_PRID_31_QID_17_a23-12h_Plate3_8_7171	A0A075B5P0	P01656;P01655;P03977;P01654;A0A075B5P0	A0A075B5P0_MOUSE	Igkv3-2	15547.6	11316.5	11316.5	15547.6	11316.5	11316.5	11316.5	LLIYAASNQGSGVPAR	LLIYAASNQGSGVPAR	LLIYAASNQGSGVPAR2	2	3.27863e-05	3.27863e-05	2.36745e-05	0.00700935	0.00548446	0.00480769	0.00573614	0	1	15547.6	11316.5	13799.2	36128.9	0.930237	5.4039	5.35088	5.4746	34.0869	5.42824	34.0807	Immunoglobulin kappa variable 3-2 (Fragment)	8.10123e-06	0.00167785	0.947238	40706.4	3.27973	0.740427	2.70199	0.999971	0.536353	0.068805	9760.1;4067.05;1316.01;2298.02;1716.02;1702.02;1436.02;547.006;902.008;1140.01;322.004;	9255.34;3994.21;548.613;2298.02;1648.42;1702.02;1436.02;258.9;873.822;1076.11;177.454;	0.959885;0.844499;0.6355;0.959854;0.883372;0.980885;0.894846;0.721932;0.891021;0.87007;0.788062;	8203	1.09864	1.09958	1.1002	1.09785
D:\test_move_folder\2022054_T3_Evosep_C1_E1_PRID_31_QID_17_d38-w1_Plate3_15_7178.d	2022054_T3_Evosep_C1_E1_PRID_31_QID_17_d38-w1_Plate3_15_7178	A0A075B5P0	P01656;P01655;P03977;P01654;A0A075B5P0	A0A075B5P0_MOUSE	Igkv3-2	8703.62	7483.72	7483.71	8703.62	7483.72	7483.71	7483.71	LLIYAASNQGSGVPAR	LLIYAASNQGSGVPAR	LLIYAASNQGSGVPAR2	2	5.83176e-05	5.83176e-05	2.36745e-05	0.00321543	0.00625	0.00480769	0.00649351	0	1	8703.62	7483.72	8782.04	16900.1	0.909129	5.44116	5.40578	5.49419	34.0869	5.4729	33.9317	Immunoglobulin kappa variable 3-2 (Fragment)	8.10123e-06	0.00167785	0.95927	16749.2	4.5565	0.738172	2.36836	0.999947	1.27375	0.279802	5885.06;2424.02;913.009;1039.01;625.007;758.008;1115.01;689.007;575.005;401.005;97.0008;	5408.27;2302.2;911.205;993.151;541.102;758.008;1115.01;542.391;575.005;190.86;44.4922;	0.906229;0.903458;0.95894;0.938061;0.831649;0.939263;0.949982;0.807953;0.971264;0.72565;0.730806;	8257	1.105	1.09958	1.1034	1.10137
D:\test_move_folder\2022054_T3_Evosep_C1_E1_PRID_31_QID_17_c32-w1_Plate3_16_7179.d	2022054_T3_Evosep_C1_E1_PRID_31_QID_17_c32-w1_Plate3_16_7179	A0A075B5P0	P01656;P01655;P03977;P01654;A0A075B5P0	A0A075B5P0_MOUSE	Igkv3-2	2832.51	2566.78	2566.78	2832.51	2566.78	2566.78	2566.78	LLIYAASNQGSGVPAR	LLIYAASNQGSGVPAR	LLIYAASNQGSGVPAR2	2	0.000680735	0.00154652	2.36745e-05	0.00516796	0.004	0.00480769	0.0041841	0	1	2832.51	2566.78	2954.54	9239.7	0.778498	5.46115	5.40813	5.56723	34.0869	5.47916	34.1306	Immunoglobulin kappa variable 3-2 (Fragment)	8.10123e-06	0.00167785	0.836036	8858.09	1.81576	0.504445	0.980452	0.9986	1.38311	0.113846	4285.04;791.007;598.007;476.005;434.004;506.005;123.001;200.002;270.002;331.004;88.0009;	1855.97;791.007;441.512;185.536;177.534;250.528;61.7504;52.4607;118.204;136.87;43.1333;	0.730773;0.922346;0.76128;0.642618;0.617085;0.704294;0.784361;0.211981;0.7129;0.658646;0.754627;	8284	1.12333	1.09958	1.1032	1.11898
D:\test_move_folder\2022054_T3_Evosep_C1_E1_PRID_31_QID_17_c31b-w1_Plate3_17_7180.d	2022054_T3_Evosep_C1_E1_PRID_31_QID_17_c31b-w1_Plate3_17_7180	A0A075B5P0	P01656;P01655;P03977;P01654;A0A075B5P0	A0A075B5P0_MOUSE	Igkv3-2	7066.73	6402.92	6402.92	7066.73	6402.92	6402.92	6402.92	LLIYAASNQGSGVPAR	LLIYAASNQGSGVPAR	LLIYAASNQGSGVPAR2	2	0.000319693	0.0032033	2.36745e-05	0.00896861	0.00722892	0.00480769	0.00759494	0	1	7066.73	6402.92	7229.17	11639.7	0.915789	5.43846	5.38543	5.49147	34.0869	5.45347	34.1457	Immunoglobulin kappa variable 3-2 (Fragment)	8.10123e-06	0.00167785	0.833226	11378.1	2.3051	0.533991	1.28507	0.997134	0	-10000000	6096.07;818.007;700.006;836.007;742.007;549.006;296.003;414.005;286.003;427.004;112.001;	5565.5;741.701;700.006;759.525;0;549.006;244.546;393.838;286.003;370.015;50.7766;	0.935747;0.865495;0.919794;0.818657;0.308824;0.943602;0.819793;0.897007;0.984367;0.855284;0.768654;	8257	1.09318	1.09958	1.10306	1.08958
D:\test_move_folder\2022054_T3_Evosep_C1_E1_PRID_31_QID_17_b40-72h_Plate3_26_7189.d	2022054_T3_Evosep_C1_E1_PRID_31_QID_17_b40-72h_Plate3_26_7189	A0A075B5P0	P01656;P01655;P03977;P01654;A0A075B5P0	A0A075B5P0_MOUSE	Igkv3-2	6376.4	3980.17	3980.17	6376.4	3980.17	3980.17	3980.17	LLIYAASNQGSGVPAR	LLIYAASNQGSGVPAR	LLIYAASNQGSGVPAR2	2	0.000557414	0.016432	2.36745e-05	0.00663717	0.00743494	0.00480769	0.00581395	0	1	6376.4	3980.17	5387.17	6482.68	0.692025	5.45672	5.40369	5.49206	34.0869	5.46468	34.2793	Immunoglobulin kappa variable 3-2 (Fragment)	8.10123e-06	0.00167785	0.818063	7673.07	2.25349	0.358024	1.73613	0.985533	1.30366	0.177358	10417.1;1192.01;369.004;463.006;449.005;579.005;359.004;341.005;242.002;114.001;121.001;	5810.07;440.763;280.462;125.569;449.005;213.785;137.282;131.657;95.8889;0;110.861;	0.713562;0.491665;0.809718;0.39879;0.914979;0.674111;0.681372;0.467524;0.694952;0.269815;0.932893;	8284	1.10409	1.09958	1.10377	1.09988
D:\test_move_folder\2022054_T3_Evosep_C1_E1_PRID_31_QID_17_b18-72h_Plate3_27_7190.d	2022054_T3_Evosep_C1_E1_PRID_31_QID_17_b18-72h_Plate3_27_7190	A0A075B5P0	P01656;P01655;P03977;P01654;A0A075B5P0	A0A075B5P0_MOUSE	Igkv3-2	7006.61	5024.57	5024.57	7006.61	5024.57	5024.57	5024.57	LLIYAASNQGSGVPAR	LLIYAASNQGSGVPAR	LLIYAASNQGSGVPAR2	2	0.00257533	0.0418547	2.36745e-05	0.010101	0.0128	0.00480769	0.0116861	0	1	7006.61	5024.57	6205.89	4457	0.885775	5.44064	5.40529	5.49364	34.0869	5.47158	33.8768	Immunoglobulin kappa variable 3-2 (Fragment)	8.10123e-06	0.00167785	0.9542	5032.06	1.94995	0.489635	0.692378	0.963605	1.3564	0.176426	8049.09;215.003;149.001;305.003;166.001;325.004;75.0009;155.002;134.001;141.001;52.0005;	6497.8;215.003;35.5866;293.804;151.301;23.3752;0;0;134.001;0;0;	0.880115;0.931852;0.470561;0.97724;0.878596;-0.146806;-0.189619;0.521449;0.934825;-0.167868;-0.189619;	8257	1.08636	1.09958	1.10225	1.08238
D:\test_move_folder\2022054_T3_Evosep_C1_E1_PRID_31_QID_17_c40-w1_Plate3_29_7192.d	2022054_T3_Evosep_C1_E1_PRID_31_QID_17_c40-w1_Plate3_29_7192	A0A075B5P0	P01656;P01655;P03977;P01654;A0A075B5P0	A0A075B5P0_MOUSE	Igkv3-2	7281.14	7091.35	7091.35	7281.14	7091.35	7091.35	7091.35	LLIYAASNQGSGVPAR	LLIYAASNQGSGVPAR	LLIYAASNQGSGVPAR2	2	0.000332226	0.00160357	2.36745e-05	0.00791557	0.00448431	0.00480769	0.0046729	0	1	7281.14	7091.35	7701.04	10876.1	0.958566	5.42326	5.37	5.47638	34.0869	5.45135	34.0317	Immunoglobulin kappa variable 3-2 (Fragment)	8.10123e-06	0.00167785	0.940596	10283.1	3.19089	0.48516	1.88359	0.998562	1.47227	0.089819	5749.06;1109.01;399.004;602.006;362.004;236.002;360.004;523.006;239.002;332.003;24.0002;	5749.06;949.265;399.004;582.823;129.936;0;70.8685;170.06;92.5664;294.979;0;	0.991573;0.80467;0.969542;0.88363;0.502635;0.577064;0.602003;0.407564;0.643018;0.829043;0.550103;	8230	1.09545	1.09958	1.10232	1.09175
D:\test_move_folder\2022054_T3_Evosep_C1_E1_PRID_31_QID_17_B21-6_Plate3_32_7194.d	2022054_T3_Evosep_C1_E1_PRID_31_QID_17_B21-6_Plate3_32_7194	A0A075B5P0	P01656;P01655;P03977;P01654;A0A075B5P0	A0A075B5P0_MOUSE	Igkv3-2	12167.9	7451.03	7451.03	12167.9	7451.03	7451.03	7451.03	LLIYAASNQGSGVPAR	LLIYAASNQGSGVPAR	LLIYAASNQGSGVPAR2	2	9.93117e-05	9.93117e-05	2.36745e-05	0.00662252	0.00518135	0.00480769	0.00541516	0	1	12167.9	7451.03	9256.57	18222.1	0.923676	5.43927	5.38627	5.50997	34.0869	5.46751	34.0053	Immunoglobulin kappa variable 3-2 (Fragment)	8.10123e-06	0.00167785	0.948826	23953.3	4.00139	0.674947	1.74801	0.999913	1.59299	0.146546	8256.09;3467.03;1372.02;1551.02;1181.01;1126.01;535.006;530.006;409.004;423.005;76.0007;	7885.24;2973.19;1372.02;1309.51;592.764;1126.01;263.093;222.811;387.845;423.005;75.9153;	0.96814;0.856302;0.91842;0.808909;0.755547;0.960616;0.75129;0.763125;0.849143;0.958456;0.861808;	8257	1.10091	1.09958	1.10257	1.09819
D:\test_move_folder\2022054_T3_Evosep_C1_E1_PRID_31_QID_17_a10-24h_Plate3_14_7177.d	2022054_T3_Evosep_C1_E1_PRID_31_QID_17_a10-24h_Plate3_14_7177	A0A075B5P0	P01656;P01655;P03977;P01654;A0A075B5P0	A0A075B5P0_MOUSE	Igkv3-2	8470.24	6756.68	6756.68	8470.24	6756.68	6756.68	6756.68	LLIYAASNQGSGVPAR	LLIYAASNQGSGVPAR	LLIYAASNQGSGVPAR2	2	0.00136874	0.025096	2.36745e-05	0.0138504	0.0105263	0.00480769	0.0128676	0	1	8470.24	6756.68	8314.57	3352.28	0.91799	5.42566	5.37265	5.51403	34.0869	5.45861	33.9355	Immunoglobulin kappa variable 3-2 (Fragment)	8.10123e-06	0.00167785	0.765119	3415.04	1.21368	0.53788	1.46104	0.977855	0	-10000000	7994.08;374.005;258.003;618.006;223.003;169.002;199.002;47.0005;185.002;54.0005;60.0006;	7994.08;121.657;88.3929;354.495;223.003;48.5195;83.5412;15.3695;110.798;0;0;	0.930796;0.592026;0.632553;0.741065;0.911252;0.682704;0.600216;0.470324;0.667549;0.412823;0.440414;	8230	1.09792	1.09958	1.10318	1.094
D:\test_move_folder\2022054_T3_Evosep_C1_E1_PRID_31_QID_17_a24-12h_Plate4_10_7208.d	2022054_T3_Evosep_C1_E1_PRID_31_QID_17_a24-12h_Plate4_10_7208	A0A075B5P0	P01656;P01655;P03977;P01654;A0A075B5P0	A0A075B5P0_MOUSE	Igkv3-2	5766.6	4990.87	4990.87	5766.6	4990.87	4990.87	4990.87	LLIYAASNQGSGVPAR	LLIYAASNQGSGVPAR	LLIYAASNQGSGVPAR2	2	0.000308356	0.0025847	2.36745e-05	0.00469484	0.0018622	0.00480769	0.00194175	0	1	5766.6	4990.87	5593.49	6492.16	0.788512	5.42339	5.38802	5.4764	34.0869	5.46689	33.7186	Immunoglobulin kappa variable 3-2 (Fragment)	8.10123e-06	0.00167785	0.967848	6693.08	2.98431	0.398093	1.20781	0.997684	0	-10000000	8388.09;342.004;367.004;628.008;323.003;545.006;182.002;286.003;60.0005;309.004;47.0005;	5297.79;342.004;132.782;126.814;166.298;199.173;171.587;90.7345;0;0;14.9978;	0.789911;0.937762;0.591109;0.327563;0.728228;0.673643;0.911874;0.553288;0.542713;0.29556;0.647079;	8230	1.105	1.09958	1.10291	1.10099
D:\test_move_folder\2022054_T3_Evosep_C1_E1_PRID_31_QID_17_b39-6h_Plate3_18_7181.d	2022054_T3_Evosep_C1_E1_PRID_31_QID_17_b39-6h_Plate3_18_7181	A0A075B5P0	P01656;P01655;P03977;P01654;A0A075B5P0	A0A075B5P0_MOUSE	Igkv3-2	8675.21	6378.46	6378.45	8675.21	6378.46	6378.45	6378.45	LLIYAASNQGSGVPAR	LLIYAASNQGSGVPAR	LLIYAASNQGSGVPAR2	2	5.88403e-05	5.88403e-05	2.36745e-05	0.00420168	0.00359066	0.00480769	0.00373832	0	1	8675.21	6378.46	7775.67	14618.1	0.872234	5.43932	5.3863	5.49231	34.0869	5.47048	34.0205	Immunoglobulin kappa variable 3-2 (Fragment)	8.10123e-06	0.00167785	0.958245	16309.2	3.43347	0.613483	2.48599	0.999947	0.527085	0.0904832	8374.08;1223.01;489.006;984.011;974.009;976.009;750.006;513.006;137.001;306.003;130.001;	7110.19;581.011;468.967;984.011;974.009;917.54;704.947;0;123.482;90.4235;120.303;	0.874207;0.716746;0.918329;0.949781;0.961864;0.899299;0.80787;0.268129;0.801771;0.651626;0.924531;	8257	1.10167	1.09958	1.10386	1.09764
D:\test_move_folder\2022054_T3_Evosep_C1_E1_PRID_31_QID_17_b39-72h_Plate3_25_7188.d	2022054_T3_Evosep_C1_E1_PRID_31_QID_17_b39-72h_Plate3_25_7188	A0A075B5P0	P01656;P01655;P03977;P01654;A0A075B5P0	A0A075B5P0_MOUSE	Igkv3-2	9418.11	7016.37	7016.37	9418.11	7016.37	7016.37	7016.37	LLIYAASNQGSGVPAR	LLIYAASNQGSGVPAR	LLIYAASNQGSGVPAR2	2	0.000276385	0.000276385	2.36745e-05	0.00488998	0.00380952	0.00480769	0.00396825	0	1	9418.11	7016.37	8329.82	12025.1	0.952915	5.4568	5.40378	5.50983	34.0869	5.475	34.0629	Immunoglobulin kappa variable 3-2 (Fragment)	8.10123e-06	0.00167785	0.939976	13596.2	3.2987	0.560789	2.20769	0.999751	1.49566	0.0749857	6637.07;1924.02;675.006;857.007;735.009;830.006;837.009;288.003;220.002;711.007;144.001;	6637.07;1924.02;390.649;857.007;316.683;373.782;823.475;0;209.098;707.424;136.845;	0.954077;0.947193;0.72098;0.956769;0.685857;0.69937;0.902723;0.45836;0.888187;0.900883;0.801872;	8284	1.10583	1.09958	1.10357	1.10113
D:\test_move_folder\2022054_T3_Evosep_C1_E1_PRID_31_QID_17_b31-6h_Plate4_4_7202.d	2022054_T3_Evosep_C1_E1_PRID_31_QID_17_b31-6h_Plate4_4_7202	A0A075B5P0	P01656;P01655;P03977;P01654;A0A075B5P0	A0A075B5P0_MOUSE	Igkv3-2	5606.94	4330.89	4330.89	5606.94	4330.89	4330.89	4330.89	LLIYAASNQGSGVPAR	LLIYAASNQGSGVPAR	LLIYAASNQGSGVPAR2	2	2.23594e-05	2.23594e-05	2.36745e-05	0.00611621	0.00546448	0.00480769	0.0056926	0	1	5606.94	4330.89	5010.72	10951.1	0.864475	5.42251	5.36949	5.47552	34.0869	5.44672	34.0822	Immunoglobulin kappa variable 3-2 (Fragment)	8.10123e-06	0.00167785	0.980065	12254.1	4.53078	0.656638	2.66788	0.99998	0.489255	0.146189	3822.04;1508.01;851.01;721.007;550.005;787.009;373.004;418.005;287.003;338.003;80.0009;	3431.84;1508.01;764.945;667.084;492.463;664.883;367.97;340.075;287.003;172.138;0;	0.826825;0.928387;0.829075;0.913685;0.915523;0.860514;0.891672;0.817621;0.957179;0.435692;0.474659;	8230	1.10045	1.09958	1.10325	1.09709
D:\test_move_folder\2022054_T3_Evosep_C1_E1_PRID_31_QID_17_a37-12h_Plate3_22_7185.d	2022054_T3_Evosep_C1_E1_PRID_31_QID_17_a37-12h_Plate3_22_7185	A0A075B5P0	P01656;P01655;P03977;P01654;A0A075B5P0	A0A075B5P0_MOUSE	Igkv3-2	11323.1	10671.6	10671.6	11323.1	10671.6	10671.6	10671.6	LLIYAASNQGSGVPAR	LLIYAASNQGSGVPAR	LLIYAASNQGSGVPAR2	2	3.24834e-07	3.24834e-07	2.36745e-05	0.00641026	0.00589391	0.00480769	0.00614754	0	1	11323.1	10671.6	10600.7	31315.3	0.967112	5.42484	5.37182	5.47786	34.0869	5.44336	34.0077	Immunoglobulin kappa variable 3-2 (Fragment)	8.10123e-06	0.00167785	0.919042	33449.4	3.6424	0.734628	2.22569	1	1.45444	0.131858	6518.07;3748.04;1363.01;1406.01;1553.02;1489.01;1395.01;910.009;918.012;1014.01;48.0004;	6180.14;3736.98;1285.73;1406.01;1543.51;1483.1;1366.32;910.009;918.012;928.355;18.8182;	0.979545;0.957428;0.855571;0.938202;0.867083;0.915254;0.886672;0.929566;0.93381;0.842902;0.72495;	8230	1.1	1.09958	1.10418	1.09432
D:\test_move_folder\2022054_T3_Evosep_C1_E1_PRID_31_QID_17_a12-24h_Plate3_13_7176.d	2022054_T3_Evosep_C1_E1_PRID_31_QID_17_a12-24h_Plate3_13_7176	A0A075B5P0	P01656;P01655;P03977;P01654;A0A075B5P0	A0A075B5P0_MOUSE	Igkv3-2	5178.68	4721.3	4721.3	5178.68	4721.3	4721.3	4721.3	LLIYAASNQGSGVPAR	LLIYAASNQGSGVPAR	LLIYAASNQGSGVPAR2	2	0.00455308	0.156853	2.36745e-05	0.0192678	0.0181818	0.00480769	0.0189873	0	1	5178.68	4721.3	5380.36	2052.98	0.798346	5.43909	5.38607	5.4921	34.0869	5.44297	34.1237	Immunoglobulin kappa variable 3-2 (Fragment)	8.10123e-06	0.00167785	0.596345	1976.03	1.25896	0.458438	0.69748	0.875022	0.939419	0.173527	6244.05;53.0005;98.0009;401.004;37.0005;515.005;86.0009;73.001;32.0005;0;0;	4991.92;20.3318;98.0009;166.428;14.1939;471.412;0;0;12.2758;0;0;	0.804848;0.692874;0.981499;0.616205;0.692874;0.892527;0.375872;0.375872;0.692874;0;0;	8257	1.10208	1.09958	1.10208	1.09942
D:\test_move_folder\2022054_T3_Evosep_C1_E1_PRID_31_QID_17_D15-w5_Plate3_35_7197.d	2022054_T3_Evosep_C1_E1_PRID_31_QID_17_D15-w5_Plate3_35_7197	A0A075B5P0	P01656;P01655;P03977;P01654;A0A075B5P0	A0A075B5P0_MOUSE	Igkv3-2	7648.3	7631.33	7631.32	7648.3	7631.33	7631.32	7631.32	LLIYAASNQGSGVPAR	LLIYAASNQGSGVPAR	LLIYAASNQGSGVPAR2	2	9.09685e-05	9.09685e-05	2.36745e-05	0.00907029	0.00706714	0.00480769	0.00738007	0	1	7648.3	7631.33	8341.99	15219.8	0.927308	5.43886	5.38582	5.4919	34.0869	5.46267	34.1282	Immunoglobulin kappa variable 3-2 (Fragment)	8.10123e-06	0.00167785	0.928526	13954.2	3.06354	0.526301	1.90062	0.999918	1.37737	0.208638	5522.06;1766.02;1097.01;565.005;722.009;1042.01;279.002;425.005;251.003;408.004;22.0002;	5376.15;1766.02;1097.01;506.142;286.905;1042.01;0;107.411;142.305;359.684;10.5258;	0.919312;0.970146;0.945474;0.862767;0.654679;0.965025;0.364395;0.130912;0.671109;0.862461;0.787018;	8257	1.10625	1.09958	1.10296	1.10236
D:\test_move_folder\2022054_T3_Evosep_C1_E1_PRID_31_QID_17_D3-w5_2_Plate3_33_7195.d	2022054_T3_Evosep_C1_E1_PRID_31_QID_17_D3-w5_2_Plate3_33_7195	A0A075B5P0	P01656;P01655;P03977;P01654;A0A075B5P0	A0A075B5P0_MOUSE	Igkv3-2	4887.05	4727.46	4727.46	4887.05	4727.46	4727.46	4727.46	LLIYAASNQGSGVPAR	LLIYAASNQGSGVPAR	LLIYAASNQGSGVPAR2	2	1.37305e-05	1.37305e-05	2.36745e-05	0.00531915	0.0039604	0.00480769	0.00414079	0	1	4887.05	4727.46	5424.4	24619	0.81661	5.49277	5.43976	5.5458	34.0869	5.49984	34.2128	Immunoglobulin kappa variable 3-2 (Fragment)	8.10123e-06	0.00167785	0.895475	22180.2	3.06107	0.6494	0.844125	0.999987	0.313945	0.10373	4758.04;2382.03;1384.02;1154.01;1001.01;1215.01;516.006;1164.01;548.006;457.005;252.002;	1531.08;2382.03;1297.68;973.942;547.999;1126.38;480.327;1134.3;521.899;86.2704;0;	0.541129;0.968685;0.90176;0.877741;0.779085;0.895919;0.863612;0.923203;0.969835;0.37256;0.213285;	8338	1.105	1.09958	1.10276	1.10154
D:\test_move_folder\2022054_T3_Evosep_C1_E1_PRID_31_QID_17_c39-w1_Plate3_28_7191.d	2022054_T3_Evosep_C1_E1_PRID_31_QID_17_c39-w1_Plate3_28_7191	A0A075B5P0	P01656;P01655;P03977;P01654;A0A075B5P0	A0A075B5P0_MOUSE	Igkv3-2	3854.22	3603.94	3603.94	3854.22	3603.94	3603.94	3603.94	LLIYAASNQGSGVPAR	LLIYAASNQGSGVPAR	LLIYAASNQGSGVPAR2	2	0.00785407	0.328045	2.36745e-05	0.0313152	0.0323625	0.00480769	0.0323129	0	1	3854.22	3603.94	4072.13	3462.31	0.840604	5.44085	5.38785	5.4939	34.0869	5.46052	34.0664	Immunoglobulin kappa variable 3-2 (Fragment)	8.10123e-06	0.00167785	0.91519	3277.04	2.0179	0.422163	0.800286	0.771779	1.65867	0.344445	4765.04;159.001;376.004;134.002;139.002;884.01;115.001;123.001;54.0005;116.001;51.0005;	3808.89;0;168.892;45.334;55.0422;884.01;0;50.549;21.3832;27.6253;0;	0.841422;0.421389;0.769284;0.771877;0.753522;0.894442;0.42681;0.752699;0.753522;0.621172;0.266185;	8257	1.08	1.09958	1.10311	1.07523
D:\test_move_folder\2022054_T3_Evosep_C1_E1_PRID_31_QID_17_a6-12h_Plate4_9_7207.d	2022054_T3_Evosep_C1_E1_PRID_31_QID_17_a6-12h_Plate4_9_7207	A0A075B5P0	P01656;P01655;P03977;P01654;A0A075B5P0	A0A075B5P0_MOUSE	Igkv3-2	10098.5	8014.22	8014.23	10098.5	8014.22	8014.23	8014.23	LLIYAASNQGSGVPAR	LLIYAASNQGSGVPAR	LLIYAASNQGSGVPAR2	2	0.000298686	0.000447709	2.36745e-05	0.00647948	0.00545455	0.00480769	0.0053286	0	1	10098.5	8014.22	9512.14	28279.1	0.936856	5.43923	5.38623	5.49229	34.0869	5.45512	34.109	Immunoglobulin kappa variable 3-2 (Fragment)	8.10123e-06	0.00167785	0.932661	30022.3	2.87566	0.594776	2.86767	0.999598	1.49624	0.0797478	8908.11;723.007;1864.02;2127.02;1069.01;935.009;909.008;668.007;515.005;983.008;75.0007;	7971.47;0;1864.02;2127.02;628.517;935.009;342.573;658.702;468.183;983.008;24.7999;	0.929687;0.235761;0.976399;0.963727;0.745053;0.940612;0.666933;0.925636;0.8226;0.960996;0.717222;	8257	1.10167	1.09958	1.10381	1.0981
D:\test_move_folder\2022054_T3_Evosep_C1_E1_PRID_31_QID_17_a40-12h_Plate4_8_7206.d	2022054_T3_Evosep_C1_E1_PRID_31_QID_17_a40-12h_Plate4_8_7206	A0A075B5P0	P01656;P01655;P03977;P01654;A0A075B5P0	A0A075B5P0_MOUSE	Igkv3-2	3046.94	2198.52	2198.52	3046.94	2198.52	2198.52	2198.52	LLIYAASNQGSGVPAR	LLIYAASNQGSGVPAR	LLIYAASNQGSGVPAR2	2	0.00615455	0.337104	2.36745e-05	0.0164534	0.0160584	0.00480769	0.0168196	0	1	3046.94	2198.52	2670.65	4220.4	0.396974	5.44295	5.38992	5.51365	34.0869	5.44398	34.2986	Immunoglobulin kappa variable 3-2 (Fragment)	8.10123e-06	0.00167785	0.635126	4815.05	1.16327	0.222535	1.82251	0.768652	1.47387	0.192277	9611.1;178.002;234.002;268.003;255.003;397.004;74.0009;77.0009;135.002;78.0007;11.0001;	2919.2;53.7512;234.002;73.9875;0;109.571;0;0;57.3578;42.295;0;	0.396212;0.287905;0.946941;0.50628;0.245523;0.427159;0.439759;0.439759;0.586221;0.795037;0.439759;	8257	1.10417	1.09958	1.10204	1.1009
D:\test_move_folder\2022054_T3_Evosep_C1_E1_PRID_31_QID_17_a25-12h_Plate4_7_7205.d	2022054_T3_Evosep_C1_E1_PRID_31_QID_17_a25-12h_Plate4_7_7205	A0A075B5P0	P01656;P01655;P03977;P01654;A0A075B5P0	A0A075B5P0_MOUSE	Igkv3-2	10557.8	9495.17	9495.17	10557.8	9495.17	9495.17	9495.17	LLIYAASNQGSGVPAR	LLIYAASNQGSGVPAR	LLIYAASNQGSGVPAR2	2	1.26265e-06	1.26265e-06	2.36745e-05	0.00737101	0.00389105	0.00480769	0.00603622	0	1	10557.8	9495.17	10791	23772	0.968163	5.42247	5.36945	5.4756	34.0869	5.43468	34.1262	Immunoglobulin kappa variable 3-2 (Fragment)	8.10123e-06	0.00167785	0.893491	23258.3	4.2357	0.68931	2.27267	0.999999	1.34017	0.0456629	6488.08;2864.03;1570.01;1300.02;1299.02;1124.01;1210.01;878.008;438.005;728.007;102.001;	6418.53;2864.03;1556.49;1275.29;1299.02;1124.01;1115.68;863.07;228.748;728.007;47.0955;	0.967427;0.985989;0.893805;0.931834;0.882544;0.950202;0.827949;0.895697;0.755904;0.848121;0.705958;	8230	1.10583	1.09958	1.1037	1.10142
D:\test_move_folder\2022054_T3_Evosep_C1_E1_PRID_31_QID_17_D13-w5_Plate3_34_7196.d	2022054_T3_Evosep_C1_E1_PRID_31_QID_17_D13-w5_Plate3_34_7196	A0A075B5P0	P01656;P01655;P03977;P01654;A0A075B5P0	A0A075B5P0_MOUSE	Igkv3-2	11209.2	7824.8	7824.8	11209.2	7824.8	7824.8	7824.8	LLIYAASNQGSGVPAR	LLIYAASNQGSGVPAR	LLIYAASNQGSGVPAR2	2	0.000312598	0.000851067	2.36745e-05	0.00840336	0.00719424	0.00480769	0.00686499	0	1	11209.2	7824.8	9623.85	9104.31	0.879764	5.47591	5.38754	5.52893	34.0869	5.48356	34.2918	Immunoglobulin kappa variable 3-2 (Fragment)	8.10123e-06	0.00167785	0.810124	10604.1	2.11086	0.367582	1.22799	0.999241	1.21771	0.312807	9203.1;1480.02;333.003;982.01;642.006;364.004;75.0009;767.009;249.003;217.002;0;	8757.17;1470.06;333.003;982.01;0;150.454;0;762.054;111.162;217.002;0;	0.88358;0.82262;0.889724;0.931282;0.494399;0.547742;0.232737;0.853778;0.568537;0.873744;0;	8311	1.10708	1.09958	1.10116	1.10536
D:\test_move_folder\2022054_T3_Evosep_C1_E1_PRID_31_QID_17_c4-w1_Plate3_30_7193.d	2022054_T3_Evosep_C1_E1_PRID_31_QID_17_c4-w1_Plate3_30_7193	A0A075B5P0	P01656;P01655;P03977;P01654;A0A075B5P0	A0A075B5P0_MOUSE	Igkv3-2	6307.49	5260.83	5260.83	6307.49	5260.83	5260.83	5260.83	LLIYAASNQGSGVPAR	LLIYAASNQGSGVPAR	LLIYAASNQGSGVPAR2	2	0.000350385	0.00392324	2.36745e-05	0.0110193	0.00823045	0.00480769	0.00874636	0	1	6307.49	5260.83	6122.59	11614.4	0.973533	5.43909	5.38607	5.49212	34.0869	5.45098	34.077	Immunoglobulin kappa variable 3-2 (Fragment)	8.10123e-06	0.00167785	0.956206	11965.2	2.49489	0.462284	2.05263	0.996455	0.878663	0.216581	5911.05;324.004;722.007;726.008;369.003;153.002;417.004;311.003;149.001;251.003;116.001;	5665.27;0;722.007;642.217;175.658;38.6053;193.019;288.489;20.4004;137.527;42.9895;	0.986266;0.152293;0.968591;0.861201;0.781957;0.296505;0.71725;0.914084;0.0154555;0.784801;0.682887;	8257	1.09955	1.09958	1.10288	1.09567
D:\test_move_folder\2022054_T3_Evosep_C1_E1_PRID_31_QID_17_b6-6h_Plate4_2_7200.d	2022054_T3_Evosep_C1_E1_PRID_31_QID_17_b6-6h_Plate4_2_7200	A0A075B5P0	P01656;P01655;P03977;P01654;A0A075B5P0	A0A075B5P0_MOUSE	Igkv3-2	5685.72	4876.25	4876.25	5685.72	4876.25	4876.25	4876.25	LLIYAASNQGSGVPAR	LLIYAASNQGSGVPAR	LLIYAASNQGSGVPAR2	2	1.96415e-05	1.96415e-05	2.36745e-05	0.004914	0.00343643	0.00480769	0.0036036	0	1	5685.72	4876.25	5391.78	11430	0.832246	5.42326	5.37023	5.47627	34.0869	5.43563	34.2414	Immunoglobulin kappa variable 3-2 (Fragment)	8.10123e-06	0.00167785	0.939266	12053.1	4.20998	0.672301	1.87765	0.999982	1.51537	0.247879	4922.05;1302.01;1038.01;1105.01;734.008;1343.01;379.004;523.006;177.002;436.005;69.0006;	3660.89;1066.65;1038.01;958.175;668.152;1241.19;367.198;520.481;0;436.005;0;	0.815753;0.825378;0.952926;0.902905;0.934165;0.867062;0.940046;0.903061;0.455127;0.91033;0.467766;	8230	1.10955	1.09958	1.10336	1.10562
D:\test_move_folder\2022054_T3_Evosep_C1_E1_PRID_31_QID_17_b13-6h_Plate4_1_7199.d	2022054_T3_Evosep_C1_E1_PRID_31_QID_17_b13-6h_Plate4_1_7199	A0A075B5P0	P01656;P01655;P03977;P01654;A0A075B5P0	A0A075B5P0_MOUSE	Igkv3-2	12648.7	9423.58	9423.57	12648.7	9423.58	9423.57	9423.57	LLIYAASNQGSGVPAR	LLIYAASNQGSGVPAR	LLIYAASNQGSGVPAR2	2	0.000215549	0.000215549	2.36745e-05	0.00232558	0.00186567	0.00480769	0.00193424	0	1	12648.7	9423.58	10810.4	31369.3	0.940881	5.42329	5.37025	5.47632	34.0869	5.44563	34.0202	Immunoglobulin kappa variable 3-2 (Fragment)	8.10123e-06	0.00167785	0.943332	36703.3	3.57131	0.62082	1.82267	0.999806	0.542576	0.0869663	6396.05;4570.05;1432.02;2164.03;1813.02;1117.01;1779.02;922.01;521.004;1272.01;290.003;	6110.21;4374.41;1408.81;2164.03;1813.02;1051.09;1779.02;922.01;159.397;1226.7;290.003;	0.939971;0.927545;0.861769;0.970407;0.970769;0.864297;0.930928;0.973117;0.656792;0.928892;0.901022;	8230	1.09708	1.09958	1.10251	1.09329
D:\test_move_folder\2022054_T3_Evosep_C1_E1_PRID_31_QID_17_a26-12h_Plate4_5_7203.d	2022054_T3_Evosep_C1_E1_PRID_31_QID_17_a26-12h_Plate4_5_7203	A0A075B5P0	P01656;P01655;P03977;P01654;A0A075B5P0	A0A075B5P0_MOUSE	Igkv3-2	7874.31	7341.01	7341	7874.31	7341.01	7341	7341	LLIYAASNQGSGVPAR	LLIYAASNQGSGVPAR	LLIYAASNQGSGVPAR2	2	0.000913798	0.0113454	2.36745e-05	0.00707547	0.00552486	0.00480769	0.00576923	0	1	7874.31	7341.01	8041.5	3415.04	0.967757	5.45818	5.40518	5.52887	34.0869	5.47646	34.0967	Immunoglobulin kappa variable 3-2 (Fragment)	8.10123e-06	0.00167785	0.630766	3344.04	1.85936	0.387375	0	0.989983	0	-10000000	7536.08;444.004;50.0005;282.003;154.002;511.004;26.0002;185.001;0;0;26.0002;	7370.04;222.271;23.3905;282.003;65.1822;282.876;0;0;0;0;9.791;	0.974079;0.769487;0.776315;0.958799;0.71905;0.790179;0.38047;0.150239;0;0;0.672716;	8284	1.11208	1.09958	1.1037	1.10754
D:\test_move_folder\2022054_T3_Evosep_C1_E1_PRID_31_QID_17_b30-6h_Plate4_3_7201.d	2022054_T3_Evosep_C1_E1_PRID_31_QID_17_b30-6h_Plate4_3_7201	A0A075B5P0	P01656;P01655;P03977;P01654;A0A075B5P0	A0A075B5P0_MOUSE	Igkv3-2	8907.98	6966.7	6966.7	8907.98	6966.7	6966.7	6966.7	LLIYAASNQGSGVPAR	LLIYAASNQGSGVPAR	LLIYAASNQGSGVPAR2	2	0.00029753	0.000309698	2.36745e-05	0.00615385	0.00697674	0.00480769	0.00728155	0	1	8907.98	6966.7	8270.42	14676.8	0.951064	5.43935	5.38635	5.49272	34.0869	5.46935	33.9527	Immunoglobulin kappa variable 3-2 (Fragment)	8.10123e-06	0.00167785	0.953772	15808.2	3.80395	0.453528	1.48021	0.999724	0.527085	0.1051	5485.06;2362.02;512.005;1153.01;690.006;647.007;699.009;351.004;238.003;331.003;27.0002;	5485.06;2342.46;512.005;1080.46;304.797;647.007;348.742;161.434;123.739;138.443;9.53754;	0.963223;0.961067;0.944969;0.867652;0.684102;0.980692;0.728423;0.661066;0.650537;0.708242;0.643923;	8257	1.11083	1.09958	1.10349	1.10552
D:\test_move_folder\2022054_T3_Evosep_C1_E1_PRID_31_QID_17_a39-12h_Plate3_10_7173.d	2022054_T3_Evosep_C1_E1_PRID_31_QID_17_a39-12h_Plate3_10_7173	A0A075B5P0	P01656;P01655;P03977;P01654;A0A075B5P0	A0A075B5P0_MOUSE	Igkv3-2	6356.13	5059.26	5059.25	6356.13	5059.26	5059.25	5059.25	LLIYAASNQGSGVPAR	LLIYAASNQGSGVPAR	LLIYAASNQGSGVPAR2	2	0.00160686	0.0160201	2.36745e-05	0.0109409	0.0085034	0.00480769	0.00888099	0	1	6356.13	5059.26	6097.6	8552.46	0.790009	5.45883	5.38807	5.54723	34.0869	5.4635	34.3152	Immunoglobulin kappa variable 3-2 (Fragment)	8.10123e-06	0.00167785	0.829477	8915.08	1.28745	0.467115	1.11072	0.985852	1.14789	0.622124	9594.09;685.006;551.005;671.007;593.007;372.004;330.003;200.002;124.001;166.002;0;	5311.68;373.442;57.0317;671.007;208.752;329.312;0;100.283;51.0668;65.1277;0;	0.780951;0.695283;0.419356;0.914433;0.574843;0.82737;0.152394;0.753285;0.566635;0.669453;0;	8284	1.11	1.09958	1.10268	1.10634
D:\test_move_folder\2022054_T3_Evosep_C1_E1_PRID_31_QID_17_a39-24h_Plate3_11_7174.d	2022054_T3_Evosep_C1_E1_PRID_31_QID_17_a39-24h_Plate3_11_7174	A0A075B5P0	P01656;P01655;P03977;P01654;A0A075B5P0	A0A075B5P0_MOUSE	Igkv3-2	8177.16	6739.68	6739.68	8177.16	6739.68	6739.68	6739.68	LLIYAASNQGSGVPAR	LLIYAASNQGSGVPAR	LLIYAASNQGSGVPAR2	2	0.000526593	0.0126275	2.36745e-05	0.0045977	0.00359712	0.00480769	0.00375235	0	1	8177.16	6739.68	8123.36	8169.97	0.958131	5.42303	5.37001	5.49373	34.0869	5.4545	33.8661	Immunoglobulin kappa variable 3-2 (Fragment)	8.10123e-06	0.00167785	0.934484	8224.08	2.27411	0.53532	1.2402	0.98869	0	-10000000	7741.08;666.006;402.004;67.0007;364.003;247.003;197.002;53.0004;107.001;12.0001;65.0007;	7491.16;666.006;386.513;20.0031;90.3803;66.5123;0;0;107.001;0;65.0007;	0.956634;0.986173;0.872931;0.584904;0.678395;0.382177;0.542448;0.53823;0.862109;0.53823;0.857253;	8230	1.10958	1.09958	1.10179	1.10592
D:\test_move_folder\2022054_T3_Evosep_C1_E1_PRID_31_QID_17_B40-6h_Plate3_19_7182.d	2022054_T3_Evosep_C1_E1_PRID_31_QID_17_B40-6h_Plate3_19_7182	A0A075B5P0	P01656;P01655;P03977;P01654;A0A075B5P0	A0A075B5P0_MOUSE	Igkv3-2	6056.02	4812	4812	6056.02	4812	4812	4812	LLIYAASNQGSGVPAR	LLIYAASNQGSGVPAR	LLIYAASNQGSGVPAR2	2	0.00159109	0.0416429	2.36745e-05	0.00943396	0.00789889	0.00480769	0.00988468	0	1	6056.02	4812	5686.42	8522.17	0.793939	5.44291	5.38988	5.49593	34.0869	5.44926	34.245	Immunoglobulin kappa variable 3-2 (Fragment)	8.10123e-06	0.00167785	0.945551	9076.1	2.35362	0.390085	0.561193	0.963761	1.44927	0.11747	8431.1;685.006;314.003;495.005;607.007;740.008;124.001;227.002;0;538.004;0;	5413.07;147.945;0;495.005;198.232;690.92;0;86.8584;0;62.4464;0;	0.786757;0.491161;0.408991;0.962972;0.70128;0.864052;0.259111;0.412404;0;0.596634;0;	8257	1.10591	1.09958	1.10366	1.10115
D:\test_move_folder\2022054_T3_Evosep_C1_E1_PRID_31_QID_17_b18-6h_Plate3_20_7183.d	2022054_T3_Evosep_C1_E1_PRID_31_QID_17_b18-6h_Plate3_20_7183	A0A075B5P0	P01656;P01655;P03977;P01654;A0A075B5P0	A0A075B5P0_MOUSE	Igkv3-2	16678.6	11188.9	11188.9	16678.6	11188.9	11188.9	11188.9	LLIYAASNQGSGVPAR	LLIYAASNQGSGVPAR	LLIYAASNQGSGVPAR2	2	0.0037357	0.109351	2.36745e-05	0.0241187	0.025	0.00480769	0.0246533	0	1	16678.6	11188.9	13702.3	5150.35	0.807256	5.39038	5.31967	5.51407	34.0869	5.42801	33.8365	Immunoglobulin kappa variable 3-2 (Fragment)	8.10123e-06	0.00167785	0.66272	6269.07	1.30555	0.499021	0.758334	0.911692	1.40399	0.166917	16545.2;701.008;350.003;262.003;571.006;232.003;381.004;149.001;172.002;344.003;0;	16545.2;0;100.694;133.432;571.006;137.272;0;0;0;0;0;	0.808891;0.602614;0.437231;0.604573;0.804246;0.734647;0.109437;0.153324;0.297853;0.445268;0;	8176	1.10375	1.09958	1.10376	1.09924
D:\test_move_folder\2022054_T3_Evosep_C1_E1_PRID_31_QID_17_d20-w1_Plate4_15_7213.d	2022054_T3_Evosep_C1_E1_PRID_31_QID_17_d20-w1_Plate4_15_7213	A0A075B5P0	P01656;P01655;P03977;P01654;A0A075B5P0	A0A075B5P0_MOUSE	Igkv3-2	5535.26	5152.84	5152.84	5535.26	5152.84	5152.84	5152.84	LLIYAASNQGSGVPAR	LLIYAASNQGSGVPAR	LLIYAASNQGSGVPAR2	2	0.0029867	0.128758	2.36745e-05	0.0172043	0.0140845	0.00480769	0.014733	0	1	5535.26	5152.84	5543.44	5459.13	0.957886	5.43952	5.38653	5.49256	34.0869	5.46572	34.0599	Immunoglobulin kappa variable 3-2 (Fragment)	8.10123e-06	0.00167785	0.904795	5451.07	1.33424	0.454571	0.424941	0.895987	1.94759	0.58302	5086.04;234.002;61.0007;390.003;130.001;383.004;97.0009;82.0009;32.0005;209.002;69.0009;	5051.21;234.002;31.0437;250.046;15.9539;141.762;0;0;12.5027;205.227;26.9589;	0.967745;0.971531;0.745359;0.745944;0.0202866;0.650885;-0.236732;0.305081;0.697974;0.903933;0.697974;	8257	1.12333	1.09958	1.10316	1.11882
D:\test_move_folder\2022054_T3_Evosep_C1_E1_PRID_31_QID_17_d37-w1_Plate4_14_7212.d	2022054_T3_Evosep_C1_E1_PRID_31_QID_17_d37-w1_Plate4_14_7212	A0A075B5P0	P01656;P01655;P03977;P01654;A0A075B5P0	A0A075B5P0_MOUSE	Igkv3-2	4942.4	4453.28	4453.28	4942.4	4453.28	4453.28	4453.28	LLIYAASNQGSGVPAR	LLIYAASNQGSGVPAR	LLIYAASNQGSGVPAR2	2	0.000305904	0.00156421	2.36745e-05	0.00623053	0.00737101	0.00480769	0.00773196	0	1	4942.4	4453.28	4894.5	6155.83	0.797266	5.42365	5.35296	5.47667	34.0869	5.45447	33.9044	Immunoglobulin kappa variable 3-2 (Fragment)	8.10123e-06	0.00167785	0.830036	6216.07	1.96525	0.474259	0.239365	0.998592	1.41027	0.0968544	5932.06;607.007;318.003;726.006;151.001;339.004;0;205.002;99.0009;174.002;45.0005;	4239.9;590.071;74.7835;112.434;49.872;339.004;0;205.002;39.0175;86.192;0;	0.793456;0.89363;0.607734;0.435203;0.598375;0.875631;0;0.816038;0.777456;0.750433;0.343584;	8230	1.10773	1.09958	1.10317	1.1036
D:\test_move_folder\2022054_T3_Evosep_C1_E1_PRID_31_QID_17_b17-6h_Plate4_20_7218.d	2022054_T3_Evosep_C1_E1_PRID_31_QID_17_b17-6h_Plate4_20_7218	A0A075B5P0	P01656;P01655;P03977;P01654;A0A075B5P0	A0A075B5P0_MOUSE	Igkv3-2	9724.62	7303.8	7303.8	9724.62	7303.8	7303.8	7303.8	LLIYAASNQGSGVPAR	LLIYAASNQGSGVPAR	LLIYAASNQGSGVPAR2	2	0.00058326	0.00578638	2.36745e-05	0.00616016	0.00480769	0.00480769	0.00500835	0	1	9724.62	7303.8	8840.95	10884.2	0.952398	5.4387	5.38568	5.49173	34.0869	5.45014	34.1879	Immunoglobulin kappa variable 3-2 (Fragment)	8.10123e-06	0.00167785	0.856079	11972.1	2.35199	0.440567	1.11285	0.99484	1.05417	0.129951	7969.07;1679.02;195.002;742.007;702.007;591.006;462.006;356.004;258.002;345.003;12.0001;	7530.85;1679.02;0;514.75;394.282;591.006;430.128;64.4867;70.1392;344.458;0;	0.959451;0.968951;0.527568;0.795225;0.769526;0.935994;0.84116;0.48738;0.662941;0.926372;0.492193;	8257	1.10083	1.09958	1.10276	1.09764
D:\test_move_folder\2022054_T3_Evosep_C1_E1_PRID_31_QID_17_B25-6h_Plate4_18_7216.d	2022054_T3_Evosep_C1_E1_PRID_31_QID_17_B25-6h_Plate4_18_7216	A0A075B5P0	P01656;P01655;P03977;P01654;A0A075B5P0	A0A075B5P0_MOUSE	Igkv3-2	485.537	375.843	375.843	485.537	375.843	375.843	375.843	LLIYAASNQGSGVPAR	LLIYAASNQGSGVPAR	LLIYAASNQGSGVPAR2	2	0.00250752	0.0571856	2.36745e-05	0.0178571	0.0155763	0.00480769	0.0178571	0	1	485.537	375.843	439.731	11958.5	0.701596	5.45606	5.3677	5.4914	34.0869	5.45485	34.2776	Immunoglobulin kappa variable 3-2 (Fragment)	8.10123e-06	0.00167785	0.678099	13204.2	1.59105	0.483062	0.212854	0.951598	2.23246	0.355124	0;1249.01;707.007;789.008;652.007;953.011;631.007;84.0009;425.004;295.002;27.0002;	0;474.709;255.681;10.8282;652.007;201.052;89.8283;0;0;273.701;10.3414;	0;0.710423;0.661596;0.3146;0.803521;0.523996;0.442401;0.0839066;0.373558;0.801062;0.67901;	8284	1.125	1.09958	1.10357	1.12089
D:\test_move_folder\2022054_T3_Evosep_C1_E1_PRID_31_QID_17_B20-6h_Plate4_19_7217.d	2022054_T3_Evosep_C1_E1_PRID_31_QID_17_B20-6h_Plate4_19_7217	A0A075B5P0	P01656;P01655;P03977;P01654;A0A075B5P0	A0A075B5P0_MOUSE	Igkv3-2	8534.32	7613.46	7613.46	8534.32	7613.46	7613.46	7613.46	LLIYAASNQGSGVPAR	LLIYAASNQGSGVPAR	LLIYAASNQGSGVPAR2	2	0.000319285	0.000529105	2.36745e-05	0.00333333	0.00584795	0.00480769	0.00607287	0	1	8534.32	7613.46	8776.55	6832.64	0.931795	5.42267	5.36957	5.47568	34.0869	5.45314	34.0423	Immunoglobulin kappa variable 3-2 (Fragment)	8.10123e-06	0.00167785	0.91763	6644.07	3.09044	0.377603	1.96447	0.999523	1.03204	0.172605	7699.07;914.01;386.004;593.005;652.007;129.001;337.004;397.004;102.001;176.002;82.0009;	7459.05;914.01;132.732;161.264;618.362;0;106.327;131.731;0;176.002;76.9939;	0.936631;0.949027;0.613087;0.610468;0.938141;0.0400279;0.594382;0.525381;-0.147343;0.922598;0.825985;	8230	1.10958	1.09958	1.10294	1.10659
D:\test_move_folder\2022054_T3_Evosep_C1_E1_PRID_31_QID_17_B19-6h_Plate4_17_7215.d	2022054_T3_Evosep_C1_E1_PRID_31_QID_17_B19-6h_Plate4_17_7215	A0A075B5P0	P01656;P01655;P03977;P01654;A0A075B5P0	A0A075B5P0_MOUSE	Igkv3-2	5718.19	4859.51	4859.51	5718.19	4859.51	4859.51	4859.51	LLIYAASNQGSGVPAR	LLIYAASNQGSGVPAR	LLIYAASNQGSGVPAR2	2	0.000335796	0.000314089	2.36745e-05	0.00707547	0.00367647	0.00480769	0.00572519	0	1	5718.19	4859.51	5376.64	5746.06	0.891068	5.45677	5.38602	5.49211	34.0869	5.47921	34.1222	Immunoglobulin kappa variable 3-2 (Fragment)	8.10123e-06	0.00167785	0.816347	6111.08	1.64992	0.400136	1.19057	0.999716	1.08106	0.220501	5247.05;1112.01;260.003;277.003;362.004;528.005;83.0009;311.004;103.001;263.002;197.002;	4359.48;1112.01;260.003;246.707;361.609;269.167;83.0009;0;32.953;236.077;38.8751;	0.877375;0.956624;0.905665;0.837555;0.898969;0.734537;0.901645;0.157211;0.609345;0.850429;0.210247;	8284	1.09364	1.09958	1.10275	1.08961
D:\test_move_folder\2022054_T3_Evosep_C1_E1_PRID_31_QID_17_c31-w1_Plate4_16_7214.d	2022054_T3_Evosep_C1_E1_PRID_31_QID_17_c31-w1_Plate4_16_7214	A0A075B5P0	P01656;P01655;P03977;P01654;A0A075B5P0	A0A075B5P0_MOUSE	Igkv3-2	2142.32	2272.09	2272.09	2142.32	2272.09	2272.09	2272.09	LLIYAASNQGSGVPAR	LLIYAASNQGSGVPAR	LLIYAASNQGSGVPAR2	2	0.000291886	0.033902	2.36745e-05	0.00555556	0.00383142	0.00480769	0.00397614	0	1	2142.32	2272.09	2264.41	9102.87	0.717429	5.42392	5.3709	5.49463	34.0869	5.46802	33.781	Immunoglobulin kappa variable 3-2 (Fragment)	8.10123e-06	0.00167785	0.801441	8612.08	1.789	0.357599	1.06661	0.970455	1.33405	0.0930409	3916.03;921.009;496.006;475.005;259.002;370.003;333.003;367.004;35.0005;356.004;51.0005;	1794.07;348.248;93.9579;0;0;370.003;41.376;156.311;0;125.852;0;	0.702032;0.796749;0.552521;0.29974;0.00487227;0.818899;0.463687;0.729839;0.313952;0.773747;0.313952;	8230	1.1	1.09958	1.10341	1.09606
D:\test_move_folder\2022054_T3_Evosep_C1_E1_PRID_31_QID_17_a9-24h_Plate4_13_7211.d	2022054_T3_Evosep_C1_E1_PRID_31_QID_17_a9-24h_Plate4_13_7211	A0A075B5P0	P01656;P01655;P03977;P01654;A0A075B5P0	A0A075B5P0_MOUSE	Igkv3-2	7769.4	6197.5	6197.5	7769.4	6197.5	6197.5	6197.5	LLIYAASNQGSGVPAR	LLIYAASNQGSGVPAR	LLIYAASNQGSGVPAR2	2	0.0027027	0.0436653	2.36745e-05	0.0210526	0.0180328	0.00480769	0.0188034	0	1	7769.4	6197.5	7210.56	2361.04	0.978729	5.44093	5.37026	5.49397	34.0869	5.45452	34.1946	Immunoglobulin kappa variable 3-2 (Fragment)	8.10123e-06	0.00167785	0.672461	2544.02	1.73167	0.348747	0	0.962009	0.936572	0.232618	7629.08;172.002;376.005;310.003;175.002;501.005;75.0009;0;0;28.0002;0;	7521.39;0;376.005;248.002;70.9566;298.221;0;0;0;0;0;	0.985893;0.603458;0.979838;0.761468;0.39751;0.791856;0.581485;0;0;0.581485;0;	8257	1.105	1.09958	1.10279	1.10127
D:\test_move_folder\2022054_T3_Evosep_C1_E1_PRID_31_QID_17_a5-24h_Plate4_11_7209.d	2022054_T3_Evosep_C1_E1_PRID_31_QID_17_a5-24h_Plate4_11_7209	A0A075B5P0	P01656;P01655;P03977;P01654;A0A075B5P0	A0A075B5P0_MOUSE	Igkv3-2	7905.48	6678.96	6678.96	7905.48	6678.96	6678.96	6678.96	LLIYAASNQGSGVPAR	LLIYAASNQGSGVPAR	LLIYAASNQGSGVPAR2	2	0.0015748	0.0359961	2.36745e-05	0.00831601	0.00496689	0.00480769	0.00690846	0	1	7905.48	6678.96	7936.24	1463.69	0.955375	5.44174	5.38871	5.47707	34.0869	5.45361	34.1511	Immunoglobulin kappa variable 3-2 (Fragment)	8.10123e-06	0.00167785	0.739195	1458.02	2.47304	0.249262	1.28366	0.968289	1.05417	0.0806187	9546.09;78.0009;250.003;486.004;148.001;77.0007;132.001;100.001;155.002;113.001;24.0002;	7801.25;0;250.003;104.229;90.9934;27.8646;0;0;55.6385;0;0;	0.960494;0.456036;0.906985;0.572181;0.52728;0.692935;0.451552;0.456036;0.707321;0.112754;0.456036;	8257	1.10909	1.09958	1.10301	1.1052
D:\test_move_folder\2022054_T3_Evosep_C1_E1_PRID_31_QID_17_D16-w5_Plate4_35_7232.d	2022054_T3_Evosep_C1_E1_PRID_31_QID_17_D16-w5_Plate4_35_7232	A0A075B5P0	P01656;P01655;P03977;P01654;A0A075B5P0	A0A075B5P0_MOUSE	Igkv3-2	9897.1	8576.35	8576.35	9897.1	8576.35	8576.35	8576.35	LLIYAASNQGSGVPAR	LLIYAASNQGSGVPAR	LLIYAASNQGSGVPAR2	2	9.29615e-05	9.29615e-05	2.36745e-05	0.00689655	0.00775194	0.00480769	0.00813008	0	1	9897.1	8576.35	9994.22	22938.2	0.934085	5.45897	5.42362	5.5297	34.0869	5.48446	33.9726	Immunoglobulin kappa variable 3-2 (Fragment)	8.10123e-06	0.00167785	0.987752	22715.3	3.60001	0.541673	2.14695	0.999916	1.36183	0.185904	7892.09;2134.02;1074.01;1007.01;1691.02;961.009;641.007;611.005;151.001;602.007;124.001;	6820.18;2134.02;947.083;942.891;1509.83;961.009;354.515;180.721;60.5793;602.007;109.947;	0.932722;0.94056;0.837858;0.929283;0.881536;0.962949;0.775762;0.710453;0.709801;0.952334;0.837772;	8284	1.10591	1.09958	1.10544	1.10019
D:\test_move_folder\2022054_T3_Evosep_C1_E1_PRID_31_QID_17_D14-w5_Plate4_34_7231.d	2022054_T3_Evosep_C1_E1_PRID_31_QID_17_D14-w5_Plate4_34_7231	A0A075B5P0	P01656;P01655;P03977;P01654;A0A075B5P0	A0A075B5P0_MOUSE	Igkv3-2	8263.17	6577.57	6577.57	8263.17	6577.57	6577.57	6577.57	LLIYAASNQGSGVPAR	LLIYAASNQGSGVPAR	LLIYAASNQGSGVPAR2	2	0.00065189	0.00348053	2.36745e-05	0.00722892	0.00560748	0.00480769	0.00589391	0	1	8263.17	6577.57	7651.08	9330.63	0.784242	5.45687	5.40384	5.52756	34.0869	5.47756	34.1002	Immunoglobulin kappa variable 3-2 (Fragment)	8.10123e-06	0.00167785	0.932891	10077.1	2.99641	0.409258	1.03661	0.996878	1.19256	0.236086	9258.09;1029.01;594.006;805.009;136.001;417.005;158.002;239.002;120.001;208.002;41.0005;	6753.49;1029.01;507.125;480.674;29.7532;417.005;68.3827;104.872;52.5164;101.419;0;	0.77164;0.880798;0.816069;0.754599;0.378508;0.990564;0.571112;0.643791;0.644217;0.703933;0.156863;	8284	1.11417	1.09958	1.10658	1.10654
D:\test_move_folder\2022054_T3_Evosep_C1_E1_PRID_31_QID_17_D4-w5_Plate4_33_7230.d	2022054_T3_Evosep_C1_E1_PRID_31_QID_17_D4-w5_Plate4_33_7230	A0A075B5P0	P01656;P01655;P03977;P01654;A0A075B5P0	A0A075B5P0_MOUSE	Igkv3-2	6057.76	5457.16	5457.17	6057.76	5457.16	5457.17	5457.17	LLIYAASNQGSGVPAR	LLIYAASNQGSGVPAR	LLIYAASNQGSGVPAR2	2	0.000380228	0.000401241	2.36745e-05	0.00498753	0.00395257	0.00480769	0.00407332	0	1	6057.76	5457.16	6024.13	12245.8	0.816547	5.49129	5.43827	5.52663	34.0869	5.48843	34.1722	Immunoglobulin kappa variable 3-2 (Fragment)	8.10123e-06	0.00167785	0.857126	12314.1	3.1153	0.405407	2.55396	0.999639	1.53641	0.10158	6729.07;964.011;690.006;582.006;479.005;770.008;284.002;367.003;257.003;561.007;29.0002;	4591.99;964.011;256.795;501.76;211.275;712.626;56.9915;0;246.671;550.512;0;	0.789533;0.915885;0.655491;0.872921;0.706881;0.906636;0.57044;0.334534;0.918395;0.959933;0.46373;	8338	1.11136	1.09958	1.1047	1.10517
D:\test_move_folder\2022054_T3_Evosep_C1_E1_PRID_31_QID_17_B32-6_Plate4_32_7229.d	2022054_T3_Evosep_C1_E1_PRID_31_QID_17_B32-6_Plate4_32_7229	A0A075B5P0	P01656;P01655;P03977;P01654;A0A075B5P0	A0A075B5P0_MOUSE	Igkv3-2	7769.78	5536.87	5536.87	7769.78	5536.87	5536.87	5536.87	LLIYAASNQGSGVPAR	LLIYAASNQGSGVPAR	LLIYAASNQGSGVPAR2	2	0.0024077	0.022333	2.36745e-05	0.012685	0.0116667	0.00480769	0.0103986	0	1	7769.78	5536.87	6631.6	5379.75	0.921947	5.46003	5.40703	5.58373	34.0869	5.49531	33.8799	Immunoglobulin kappa variable 3-2 (Fragment)	8.10123e-06	0.00167785	0.911471	6303.07	1.92757	0.489849	1.33294	0.980488	1.27872	0.258955	7636.09;174.002;345.004;373.004;413.004;1163.01;263.002;153.002;87.0009;180.002;46.0004;	7609.09;0;345.004;160.69;237.558;182.606;122.599;149.375;52.3079;53.8898;0;	0.926854;0.233842;0.638529;0.689551;0.714439;0.693924;0.590137;0.811572;0.697571;0.463615;0.375553;	8284	1.11083	1.09958	1.10478	1.10481
D:\test_move_folder\2022054_T3_Evosep_C1_E1_PRID_31_QID_17_c8- w1_Plate4_30_7227.d	2022054_T3_Evosep_C1_E1_PRID_31_QID_17_c8- w1_Plate4_30_7227	A0A075B5P0	P01656;P01655;P03977;P01654;A0A075B5P0	A0A075B5P0_MOUSE	Igkv3-2	13480.3	13723.5	13723.5	13480.3	13723.5	13723.5	13723.5	LLIYAASNQGSGVPAR	LLIYAASNQGSGVPAR	LLIYAASNQGSGVPAR2	2	7.25067e-07	7.25067e-07	2.36745e-05	0.00248756	0.00183824	0.00480769	0.00191571	0	1	13480.3	13723.5	13941.2	48432.4	0.970758	5.45784	5.40482	5.51086	34.0869	5.48395	33.8514	Immunoglobulin kappa variable 3-2 (Fragment)	8.10123e-06	0.00167785	0.946488	46831.5	4.58298	0.68251	2.59257	0.999999	1.10239	0.13837	5777.05;5247.05;2501.03;2604.02;1683.02;1357.02;2687.03;1211.02;810.008;953.009;92.0009;	5629.26;5247.05;2501.03;2604.02;1645.4;1357.02;2678.55;1211.02;810.008;953.009;0;	0.977931;0.974516;0.946932;0.947677;0.911902;0.966121;0.912739;0.928654;0.929516;0.945972;0.0783324;	8284	1.10545	1.09958	1.10478	1.0993
D:\test_move_folder\2022054_T3_Evosep_C1_E1_PRID_31_QID_17_c33-w1_Plate4_28_7225.d	2022054_T3_Evosep_C1_E1_PRID_31_QID_17_c33-w1_Plate4_28_7225	A0A075B5P0	P01656;P01655;P03977;P01654;A0A075B5P0	A0A075B5P0_MOUSE	Igkv3-2	7547.57	6594.04	6594.04	7547.57	6594.04	6594.04	6594.04	LLIYAASNQGSGVPAR	LLIYAASNQGSGVPAR	LLIYAASNQGSGVPAR2	2	0.00255827	0.0303201	2.36745e-05	0.0105263	0.00995025	0.00480769	0.0103986	0	1	7547.57	6594.04	7068.13	5082.32	0.8903	5.47665	5.42364	5.52968	34.0869	5.4804	34.0574	Immunoglobulin kappa variable 3-2 (Fragment)	8.10123e-06	0.00167785	0.805046	5427.06	1.95598	0.422214	0.680496	0.973374	1.66216	0.194575	7796.08;739.006;160.002;433.004;217.002;588.008;236.003;50.0005;40.0005;125.001;0;	6403.89;710.672;73.4939;433.004;76.1152;255.915;0;0;13.7826;64.9587;0;	0.88636;0.885331;0.764075;0.956734;0.610549;0.706842;0.235055;-0.401613;0.664794;0.78853;0;	8311	1.10091	1.09958	1.10652	1.09462
D:\test_move_folder\2022054_T3_Evosep_C1_E1_PRID_31_QID_17_b15-72h_Plate4_27_7224.d	2022054_T3_Evosep_C1_E1_PRID_31_QID_17_b15-72h_Plate4_27_7224	A0A075B5P0	P01656;P01655;P03977;P01654;A0A075B5P0	A0A075B5P0_MOUSE	Igkv3-2	6111.36	4839.01	4839.01	6111.36	4839.01	4839.01	4839.01	LLIYAASNQGSGVPAR	LLIYAASNQGSGVPAR	LLIYAASNQGSGVPAR2	2	9.81142e-05	9.81142e-05	2.36745e-05	0.00662252	0.00386847	0.00480769	0.0040404	0	1	6111.36	4839.01	5468.64	10600.3	0.827774	5.45933	5.40629	5.49467	34.0869	5.46824	34.2286	Immunoglobulin kappa variable 3-2 (Fragment)	8.10123e-06	0.00167785	0.793419	11846.1	3.32233	0.532494	2.44714	0.999911	1.91886	0.554311	5912.05;1975.02;550.007;812.008;640.008;1227.01;344.004;207.003;87.0009;565.007;60.0007;	3726.55;1975.02;486.961;409.788;589.659;405.3;140.557;29.3189;22.5202;524.011;54.5357;	0.775643;0.935757;0.88554;0.78141;0.908496;0.658918;0.717531;0.154154;0.510757;0.880423;0.888892;	8284	1.10955	1.09958	1.10465	1.10377
D:\test_move_folder\2022054_T3_Evosep_C1_E1_PRID_31_QID_17_B25-72h_Plate4_25_7223.d	2022054_T3_Evosep_C1_E1_PRID_31_QID_17_B25-72h_Plate4_25_7223	A0A075B5P0	P01656;P01655;P03977;P01654;A0A075B5P0	A0A075B5P0_MOUSE	Igkv3-2	7182.87	5532.22	5532.22	7182.87	5532.22	5532.22	5532.22	LLIYAASNQGSGVPAR	LLIYAASNQGSGVPAR	LLIYAASNQGSGVPAR2	2	0.000108287	0.000108287	2.36745e-05	0.00239808	0.00185874	0.00480769	0.00194175	0	1	7182.87	5532.22	6591.48	4729.7	0.956609	5.44044	5.36976	5.47579	34.0869	5.45712	34.1982	Immunoglobulin kappa variable 3-2 (Fragment)	8.10123e-06	0.00167785	0.876318	5154.05	2.99725	0.35239	1.42028	0.999901	0	-10000000	6795.07;758.007;105.001;376.004;374.005;422.004;325.002;271.003;149.002;124.001;44.0004;	6108.08;698.792;105.001;376.004;124.407;135.179;171.593;244.941;148.751;12.3451;0;	0.965716;0.878382;0.921707;0.95405;0.606639;0.628522;0.785188;0.847452;0.910836;-0.127036;0.550259;	8257	1.10409	1.09958	1.10492	1.09847
D:\test_move_folder\2022054_T3_Evosep_C1_E1_PRID_31_QID_17_b15-6h_Plate4_21_7219.d	2022054_T3_Evosep_C1_E1_PRID_31_QID_17_b15-6h_Plate4_21_7219	A0A075B5P0	P01656;P01655;P03977;P01654;A0A075B5P0	A0A075B5P0_MOUSE	Igkv3-2	5949.96	5135.61	5135.6	5949.96	5135.61	5135.6	5135.6	LLIYAASNQGSGVPAR	LLIYAASNQGSGVPAR	LLIYAASNQGSGVPAR2	2	9.0544e-05	9.0544e-05	2.36745e-05	0.0047619	0.00516351	0.00480769	0.00535714	0	1	5949.96	5135.61	5453.9	17726.9	0.88573	5.44078	5.37009	5.49382	34.0869	5.46408	33.9636	Immunoglobulin kappa variable 3-2 (Fragment)	8.10123e-06	0.00167785	0.974512	19339.2	3.35053	0.714489	2.73636	0.999919	1.58809	0.282386	2933.03;2396.03;597.005;867.009;870.008;593.006;516.007;796.009;457.006;721.008;57.0005;	2885.51;2222.52;353.802;841.938;802.628;593.006;194.352;447.843;445.079;671.681;53.2944;	0.85668;0.90101;0.77444;0.944957;0.91518;0.916596;0.689953;0.595758;0.885977;0.84948;0.825281;	8257	1.10227	1.09958	1.10177	1.09994
D:\test_move_folder\2022054_T3_Evosep_C1_E1_PRID_31_QID_17_a38-12h_Plate4_22_7220.d	2022054_T3_Evosep_C1_E1_PRID_31_QID_17_a38-12h_Plate4_22_7220	A0A075B5P0	P01656;P01655;P03977;P01654;A0A075B5P0	A0A075B5P0_MOUSE	Igkv3-2	7670.68	6665.1	6665.1	7670.68	6665.1	6665.1	6665.1	LLIYAASNQGSGVPAR	LLIYAASNQGSGVPAR	LLIYAASNQGSGVPAR2	2	0.000326584	0.000662467	2.36745e-05	0.00680272	0.00590551	0.00480769	0.00579151	0	1	7670.68	6665.1	7729.06	6023.56	0.971364	5.42282	5.36974	5.47582	34.0869	5.4359	34.2083	Immunoglobulin kappa variable 3-2 (Fragment)	8.10123e-06	0.00167785	0.906642	5978.06	2.99146	0.451395	1.22569	0.999407	1.04656	0.10211	7218.07;576.006;131.002;548.006;419.005;364.003;572.006;0;0;271.002;12.0001;	6585.54;576.006;0;509.133;391.523;109.701;572.006;0;0;271.002;0;	0.980063;0.952752;0.452291;0.879891;0.853562;0.747912;0.955636;0;0;0.983329;0.452291;	8230	1.10409	1.09958	1.10336	1.1008
D:\test_move_folder\2022053_T3_Evosep_C1_E1_PRID_31_QID_17_b22-6h_Plate1_1_7075.d	2022053_T3_Evosep_C1_E1_PRID_31_QID_17_b22-6h_Plate1_1_7075	A0A075B5P1	A0A075B5P1	A0A075B5P1_MOUSE	Igkv3-1	362.373	296.515	296.515	362.373	296.515	296.515	296.515	LLIYAASNVESGVPAR	LLIYAASNVESGVPAR	LLIYAASNVESGVPAR2	2	0.000668449	0.00262132	0.00703625	0.0227618	0.0246609	0.0325477	0.0255754	0	1	362.373	296.515	304.11	4164.25	0.924002	6.37066	6.33531	6.42366	49.0911	6.36523	49.1026	Immunoglobulin kappa variable 3-1 (Fragment)	0.00390224	0.0167549	0.672368	4962.06	2.92891	0.433514	0.638926	0.997649	0	-10000000	134.002;393.005;666.006;111.001;55.0005;180.002;231.003;0;1338.01;472.005;26.0002;39.0005;	16.5918;362.373;0;0;55.0005;144.69;0;0;1065.28;31.0315;0;0;	0.0541562;0.924002;0.521292;0.47748;0.944797;0.820735;0.479143;0;0.859128;-0.370379;0.591053;-0.478058;	9691	1.145	1.155	1.14394	1.15484
D:\test_move_folder\2022053_T3_Evosep_C1_E1_PRID_31_QID_17_a81-12h_Plate1_6_7080.d	2022053_T3_Evosep_C1_E1_PRID_31_QID_17_a81-12h_Plate1_6_7080	A0A075B5P1	A0A075B5P1	A0A075B5P1_MOUSE	Igkv3-1	58.5008	37.3911	37.3911	58.5008	37.3911	37.3911	37.3911	LLIYAASNVESGVPAR	LLIYAASNVESGVPAR	LLIYAASNVESGVPAR2	2	0.0027894	0.127864	0.00703625	0.0357724	0.0312907	0.0325477	0.0311653	0	1	58.5008	37.3911	48.4197	1137.24	0.399581	6.49004	6.4547	6.52539	49.0911	6.47881	49.223	Immunoglobulin kappa variable 3-1 (Fragment)	0.00390224	0.0167549	0.103204	1374.02	1.19729	0.344899	0	0.897346	0	-10000000	73.0006;139.001;11.0001;0;12.0001;37.0005;0;128.001;109.001;540.007;0;0;	61.313;58.5008;0;0;12.0001;0;0;29.2503;0;0;0;0;	0.863737;0.399581;0.133631;0;0.801784;-0.534522;0;0.591039;0.133631;-0.00772594;0;0;	9880	1.145	1.155	1.15003	1.1484
D:\test_move_folder\2022053_T3_Evosep_C1_E1_PRID_31_QID_17_a17- 24h_Plate1_8_7082.d	2022053_T3_Evosep_C1_E1_PRID_31_QID_17_a17- 24h_Plate1_8_7082	A0A075B5P1	A0A075B5P1	A0A075B5P1_MOUSE	Igkv3-1	161.877	110.475	110.475	161.877	110.475	110.475	110.475	LLIYAASNVESGVPAR	LLIYAASNVESGVPAR	LLIYAASNVESGVPAR2	2	0.0017848	0.126675	0.00703625	0.0338078	0.0321678	0.0325477	0.0322108	0	1	161.877	110.475	143.814	730.288	0.841351	6.45577	6.4204	6.49111	49.0911	6.4325	49.3628	Immunoglobulin kappa variable 3-1 (Fragment)	0.00390224	0.0167549	0.396638	822.015	1.83438	0.442745	0	0.897678	0.663987	0.170972	140.002;114.001;65.001;0;0;0;0;24.0002;135.001;300.003;0;228.002;	105.001;96.876;65.001;0;0;0;0;0;15.1876;77.6257;0;0;	0.801784;0.867899;0.801784;0;0;0;0;0.133631;0.0221033;0.568147;0;-0.0676266;	9826	1.15	1.155	1.15163	1.15257
D:\test_move_folder\2022053_T3_Evosep_C1_E1_PRID_31_QID_17_d19-w1_Plate2_10_7127.d	2022053_T3_Evosep_C1_E1_PRID_31_QID_17_d19-w1_Plate2_10_7127	A0A075B5P1	A0A075B5P1	A0A075B5P1_MOUSE	Igkv3-1	135.211	129.598	129.598	135.211	129.598	129.598	129.598	LLIYAASNVESGVPAR	LLIYAASNVESGVPAR	LLIYAASNVESGVPAR2	2	0.00261165	0.0969376	0.00703625	0.034662	0.0336606	0.0325477	0.0352423	0	1	135.211	129.598	148.442	3064.17	0.599019	6.48698	6.43395	6.52233	49.0911	6.46445	49.4324	Immunoglobulin kappa variable 3-1 (Fragment)	0.00390224	0.0167549	0.612719	2791.05	1.93832	0.400176	0	0.919035	0	-10000000	52.0006;214.002;194.002;51.0005;0;194.002;0;0;157.002;413.004;0;0;	18.0622;43.7007;72.4612;19.0491;0;194.002;0;0;40.6143;0;0;0;	0.630452;0.309401;0.737326;0.737326;0;0.881702;0;0;0.490051;-0.721123;0;0;	9853	1.15273	1.155	1.15443	1.1525
D:\test_move_folder\2022053_T3_Evosep_C1_E1_PRID_31_QID_17_b5- 72h_Plate1_15_7089.d	2022053_T3_Evosep_C1_E1_PRID_31_QID_17_b5- 72h_Plate1_15_7089	A0A075B5P1	A0A075B5P1	A0A075B5P1_MOUSE	Igkv3-1	331.276	223.261	223.261	331.276	223.261	223.261	223.261	LLIYAASNVESGVPAR	LLIYAASNVESGVPAR	LLIYAASNVESGVPAR2	2	0.0018018	0.0598272	0.00703625	0.0413223	0.0399467	0.0325477	0.0402219	0	1	331.276	223.261	292.555	104018	0.738324	6.47243	6.43707	6.56079	49.0911	6.44202	49.4487	Immunoglobulin kappa variable 3-1 (Fragment)	0.00390224	0.0167549	0.423804	117786	1.77693	0.561529	0.627823	0.948872	0	-10000000	37.0005;113.001;306.003;83.001;40.0004;207.002;399.004;78.0007;351.005;908.009;47.0005;172.002;	13.8752;7.87507;306.003;17.3981;36.4228;0;166.653;22.7141;99.3765;0;0;0;	0.788868;0.294089;0.76615;0.449988;0.876257;-0.496053;0.643748;0.660497;0.645323;-0.220424;0.179516;-0.387834;	9853	1.15	1.155	1.15288	1.1512
D:\test_move_folder\2022053_T3_Evosep_C1_E1_PRID_31_QID_17_b30-72h_Plate1_17_7091.d	2022053_T3_Evosep_C1_E1_PRID_31_QID_17_b30-72h_Plate1_17_7091	A0A075B5P1	A0A075B5P1	A0A075B5P1_MOUSE	Igkv3-1	499.87	333.097	333.097	499.87	333.097	333.097	333.097	LLIYAASNVESGVPAR	LLIYAASNVESGVPAR	LLIYAASNVESGVPAR2	2	0.00131027	0.0864199	0.00703625	0.0269784	0.0276565	0.0325477	0.0273973	0	1	499.87	333.097	453.502	1846.26	0.929703	6.45518	6.40217	6.50822	49.0911	6.4516	49.0907	Immunoglobulin kappa variable 3-1 (Fragment)	0.00390224	0.0167549	0.608833	2035.03	1.55222	0.472575	0	0.927987	0	-10000000	135.001;92.0009;402.005;107.001;0;243.002;118.001;48.0005;316.003;714.009;0;24.0002;	38.4267;47.0916;402.005;50.7729;0;0;118.001;0;158.793;0;0;0;	0.252148;0.796489;0.9716;0.721529;0;0.422259;0.879678;0.47044;0.331952;-0.496852;0;-0.521297;	9826	1.15045	1.155	1.15343	1.15156
D:\test_move_folder\2022053_T3_Evosep_C1_E1_PRID_31_QID_17_b6-72h_Plate1_18_7092.d	2022053_T3_Evosep_C1_E1_PRID_31_QID_17_b6-72h_Plate1_18_7092	A0A075B5P1	A0A075B5P1	A0A075B5P1_MOUSE	Igkv3-1	112.688	75.4247	75.4246	112.688	75.4247	75.4246	75.4246	LLIYAASNVESGVPAR	LLIYAASNVESGVPAR	LLIYAASNVESGVPAR2	2	0.0033199	0.0957089	0.00703625	0.0301109	0.0294872	0.0325477	0.0294118	0	1	112.688	75.4247	97.9273	1967.47	0.849776	6.45478	6.41944	6.49016	49.0911	6.42457	49.4627	Immunoglobulin kappa variable 3-1 (Fragment)	0.00390224	0.0167549	0.345095	2264.04	1.39782	0.550089	0	0.920796	0	-10000000	91.001;53.0005;133.001;72.0006;14.0001;83.001;45.0005;81.001;467.004;1008.01;11.0001;0;	68.2507;53.0005;0;59.688;10.5001;62.2507;0;60.7507;0;499.513;8.25009;0;	0.823248;0.823248;0.167646;0.873332;0.823248;0.823248;0.103246;0.823248;-0.494894;0.662254;0.823248;0;	9826	1.155	1.155	1.15373	1.15571
D:\test_move_folder\2022053_T3_Evosep_C1_E1_PRID_31_QID_17_c6-w1_Plate1_19_7093.d	2022053_T3_Evosep_C1_E1_PRID_31_QID_17_c6-w1_Plate1_19_7093	A0A075B5P1	A0A075B5P1	A0A075B5P1_MOUSE	Igkv3-1	4216.6	3485.57	3485.57	4216.6	3485.57	3485.57	3485.57	LLIYAASNVESGVPAR	LLIYAASNVESGVPAR	LLIYAASNVESGVPAR2	2	4.22843e-05	4.22843e-05	0.00703625	0.0315985	0.0341246	0.0325477	0.0311042	0	1	4216.6	3485.57	3981	12982.9	0.913904	6.45569	6.4203	6.50868	49.0911	6.4558	49.2365	Immunoglobulin kappa variable 3-1 (Fragment)	0.00390224	0.0167549	0.89335	13751.2	4.27866	0.454213	0.413638	0.999962	1.05417	0.201273	946.011;1438.01;2523.03;817.01;177.002;1722.02;1244.02;839.007;1003.01;1477.02;0;294.003;	534.839;1260.19;2523.03;433.369;173.594;1722.02;1222.9;751.925;665.857;678.612;0;275.461;	0.797948;0.868536;0.958415;0.786694;0.926752;0.946053;0.927154;0.874726;0.787769;0.307782;0;0.913002;	9826	1.15	1.155	1.15407	1.15096
D:\test_move_folder\2022053_T3_Evosep_C1_E1_PRID_31_QID_17_c1- w1_Plate1_20_7094.d	2022053_T3_Evosep_C1_E1_PRID_31_QID_17_c1- w1_Plate1_20_7094	A0A075B5P1	A0A075B5P1	A0A075B5P1_MOUSE	Igkv3-1	301.463	257.737	257.737	301.463	257.737	257.737	257.737	LLIYAASNVESGVPAR	LLIYAASNVESGVPAR	LLIYAASNVESGVPAR2	2	0.00137212	0.0461539	0.00703625	0.0319489	0.0307487	0.0325477	0.02977	0	1	301.463	257.737	273.071	2762.79	0.895876	6.45708	6.40408	6.49246	49.0911	6.43822	49.3737	Immunoglobulin kappa variable 3-1 (Fragment)	0.00390224	0.0167549	0.283284	3050.04	0.841885	0.698172	0	0.960374	1.09424	0.192214	109.001;76.0007;206.003;83.0009;167.002;171.002;160.002;49.0005;110.001;233.002;0;275.003;	89.9103;23.68;206.003;71.7798;107.093;57.0009;64.7455;16.6418;18.944;0;0;238.976;	0.8197;0.591293;0.938051;0.875319;0.591474;0.00827516;0.688134;0.689565;0.184011;-0.291619;0;0.825593;	9826	1.14136	1.155	1.15365	1.14253
D:\test_move_folder\2022053_T3_Evosep_C1_E1_PRID_31_QID_17_a12-12h_Plate1_21_7095.d	2022053_T3_Evosep_C1_E1_PRID_31_QID_17_a12-12h_Plate1_21_7095	A0A075B5P1	A0A075B5P1	A0A075B5P1_MOUSE	Igkv3-1	674.553	592.564	592.564	674.553	592.564	592.564	592.564	LLIYAASNVESGVPAR	LLIYAASNVESGVPAR	LLIYAASNVESGVPAR2	2	0.00136129	0.027191	0.00703625	0.0369128	0.0352782	0.0325477	0.0339463	0	1	674.553	592.564	706.286	4633.24	0.856489	6.47145	6.4184	6.50681	49.0911	6.45865	49.3991	Immunoglobulin kappa variable 3-1 (Fragment)	0.00390224	0.0167549	0.343279	4425.07	1.94278	0.647212	0	0.976451	0	-10000000	71.001;100.001;649.008;104.001;0;59.0006;213.002;70.001;68.0006;1360.02;0;106.001;	26.8233;42.4764;534.906;97.1715;0;59.0006;52.2214;0;0;977.101;0;0;	0.749505;0.782019;0.853931;0.903122;0;0.869419;0.446346;0.37285;-0.414777;0.748414;0;-0.448942;	9853	1.145	1.155	1.15407	1.14536
D:\test_move_folder\2022053_T3_Evosep_C1_E1_PRID_31_QID_17_a1-12h_Plate1_25_7099.d	2022053_T3_Evosep_C1_E1_PRID_31_QID_17_a1-12h_Plate1_25_7099	A0A075B5P1	A0A075B5P1	A0A075B5P1_MOUSE	Igkv3-1	137.814	127.787	127.787	137.814	127.787	127.787	127.787	LLIYAASNVESGVPAR	LLIYAASNVESGVPAR	LLIYAASNVESGVPAR2	2	0.00514454	0.174742	0.00703625	0.0329489	0.0320856	0.0325477	0.0332871	0	1	137.814	127.787	113.973	2732.48	0.572524	6.49017	6.45484	6.52553	49.0911	6.46612	49.4096	Immunoglobulin kappa variable 3-1 (Fragment)	0.00390224	0.0167549	0.431121	3304.05	1.46672	0.434593	0	0.86454	0	-10000000	81.0013;117.001;271.003;126.001;31.0002;112.001;114.001;47.0005;118.001;788.009;0;0;	0;25.8753;79.8757;32.0628;31.0002;0;34.5004;35.2504;0;125.439;0;0;	0.171984;0.62389;0.677575;0.269365;0.801784;0.211523;0.696022;0.801784;-0.448575;-0.00399822;0;0;	9880	1.14	1.155	1.15232	1.14093
D:\test_move_folder\2022053_T3_Evosep_C1_E1_PRID_31_QID_17_a87-12h_Plate1_28_7101.d	2022053_T3_Evosep_C1_E1_PRID_31_QID_17_a87-12h_Plate1_28_7101	A0A075B5P1	A0A075B5P1	A0A075B5P1_MOUSE	Igkv3-1	193.198	134.192	134.192	193.198	134.192	134.192	134.192	LLIYAASNVESGVPAR	LLIYAASNVESGVPAR	LLIYAASNVESGVPAR2	2	0.00219031	0.0822404	0.00703625	0.0348837	0.0331565	0.0325477	0.036061	0	1	193.198	134.192	164.039	2679.71	0.759349	6.43905	6.40372	6.49211	49.0911	6.43874	49.046	Immunoglobulin kappa variable 3-1 (Fragment)	0.00390224	0.0167549	0.496955	3156.04	1.93518	0.473939	0	0.931706	0	-10000000	138.001;30.0002;336.004;53.0005;107.001;230.002;89.0007;79.001;129.002;1948.02;0;374.004;	0;8.97182;184.226;0;107.001;122.817;13.545;79.001;38.5791;0;0;0;	-0.0793818;0.620503;0.766111;0.573631;0.943447;0.73168;0.159686;0.9418;0.620503;0.418007;0;-0.0984129;	9799	1.14773	1.155	1.15355	1.14815
D:\test_move_folder\2022053_T3_Evosep_C1_E1_PRID_31_QID_17_a1-24h_Plate1_29_7102.d	2022053_T3_Evosep_C1_E1_PRID_31_QID_17_a1-24h_Plate1_29_7102	A0A075B5P1	A0A075B5P1	A0A075B5P1_MOUSE	Igkv3-1	322.003	222.931	222.931	322.003	222.931	222.931	222.931	LLIYAASNVESGVPAR	LLIYAASNVESGVPAR	LLIYAASNVESGVPAR2	2	0.00210693	0.0335245	0.00703625	0.0300158	0.0318066	0.0325477	0.0317041	0	1	322.003	222.931	283.348	81188.8	0.826506	6.47252	6.41945	6.56087	49.0911	6.45405	49.3447	Immunoglobulin kappa variable 3-1 (Fragment)	0.00390224	0.0167549	0.156768	92264.8	1.86949	0.398056	0.31678	0.970534	0	-10000000	312.004;232.003;322.003;102.001;67.001;311.004;239.002;114.002;259.002;943.011;0;413.004;	101.239;0;322.003;0;67.001;0;0;28.1356;0;857.047;0;0;	0.0815221;0.194554;0.826506;0.242104;0.866082;-0.279245;-0.0960428;0.368975;-0.410469;0.835343;0;-0.00442904;	9853	1.14833	1.155	1.15376	1.14909
D:\test_move_folder\2022053_T3_Evosep_C1_E1_PRID_31_QID_17_a87-24h_Plate1_31_7104.d	2022053_T3_Evosep_C1_E1_PRID_31_QID_17_a87-24h_Plate1_31_7104	A0A075B5P1	A0A075B5P1	A0A075B5P1_MOUSE	Igkv3-1	389.255	292.602	292.601	389.255	292.602	292.601	292.601	LLIYAASNVESGVPAR	LLIYAASNVESGVPAR	LLIYAASNVESGVPAR2	2	0.00210305	0.032162	0.00703625	0.0425532	0.0365535	0.0325477	0.0380435	0	1	389.255	292.602	361.962	38573.3	0.777581	6.48598	6.4506	6.55669	49.0911	6.47594	49.3905	Immunoglobulin kappa variable 3-1 (Fragment)	0.00390224	0.0167549	0.829622	41481.8	2.34161	0.423703	0	0.971498	1.31793	0.162018	167.002;119.002;351.005;51.0005;0;167.002;132.001;64.001;487.006;655.007;0;132.001;	44.6891;0;351.005;38.2504;0;37.5683;32.0628;48.0007;51.6789;0;0;0;	0.637513;-0.0691292;0.774502;0.805833;0;0.441335;0.681438;0.805833;0.151335;-0.599214;0;-0.0178685;	9853	1.155	1.155	1.15448	1.15535
D:\test_move_folder\2022053_T3_Evosep_C1_E1_PRID_31_QID_17_a20-24h_Plate1_34_7107.d	2022053_T3_Evosep_C1_E1_PRID_31_QID_17_a20-24h_Plate1_34_7107	A0A075B5P1	A0A075B5P1	A0A075B5P1_MOUSE	Igkv3-1	755.003	462.091	462.091	755.003	462.091	462.091	462.091	LLIYAASNVESGVPAR	LLIYAASNVESGVPAR	LLIYAASNVESGVPAR2	2	0.00255037	0.062242	0.00703625	0.0315457	0.034264	0.0325477	0.0343915	0	1	755.003	462.091	589.871	2209.5	0.833907	6.488	6.41729	6.52335	49.0911	6.46292	49.5084	Immunoglobulin kappa variable 3-1 (Fragment)	0.00390224	0.0167549	0.0842869	2828.04	1.126	0.52995	0.193199	0.946761	0	-10000000	121.002;289.004;436.005;85.0009;42.0004;421.004;37.0005;97.001;280.003;1125.01;0;192.002;	12.4813;289.004;436.005;29.9945;12.1793;135.576;0;0;0;236.731;0;0;	0.362627;0.829181;0.851855;0.618541;0.755802;0.350805;0.0272486;0.477393;-0.211292;-0.0818772;0;-0.150317;	9853	1.14545	1.155	1.15247	1.14624
D:\test_move_folder\2022053_T3_Evosep_C1_E1_PRID_31_QID_17_D19-w5_Plate1_37_7110.d	2022053_T3_Evosep_C1_E1_PRID_31_QID_17_D19-w5_Plate1_37_7110	A0A075B5P1	A0A075B5P1	A0A075B5P1_MOUSE	Igkv3-1	183.002	179.915	179.915	183.002	179.915	179.915	179.915	LLIYAASNVESGVPAR	LLIYAASNVESGVPAR	LLIYAASNVESGVPAR2	2	0.00158144	0.068031	0.00703625	0.043554	0.0351827	0.0325477	0.0381356	0	1	183.002	179.915	198.8	2136.83	0.785085	6.48582	6.45046	6.52116	49.0911	6.47105	49.3451	Immunoglobulin kappa variable 3-1 (Fragment)	0.00390224	0.0167549	0.556036	1967.02	2.19968	0.262413	0	0.942688	1.05417	0.26058	0;122.001;123.001;12.0001;0;145.001;115.001;0;186.002;932.011;0;98.0012;	0;51.0008;123.001;9.00009;0;44.2504;97.3138;0;0;0;0;0;	0;0.741865;0.801784;0.801784;0;0.701594;0.869125;0;-0.854543;-0.13006;0;-0.490991;	9853	1.155	1.155	1.15384	1.15653
D:\test_move_folder\2022053_T3_Evosep_C1_E1_PRID_31_QID_17_D38-w5_Plate1_39_7112.d	2022053_T3_Evosep_C1_E1_PRID_31_QID_17_D38-w5_Plate1_39_7112	A0A075B5P1	A0A075B5P1	A0A075B5P1_MOUSE	Igkv3-1	837.916	603.381	603.382	837.916	603.381	603.382	603.382	LLIYAASNVESGVPAR	LLIYAASNVESGVPAR	LLIYAASNVESGVPAR2	2	0.000338753	0.000886955	0.00703625	0.029654	0.0319149	0.0325477	0.031856	0	1	837.916	603.381	698.774	4416.62	0.798751	6.48498	6.44962	6.53818	49.0911	6.46864	49.2404	Immunoglobulin kappa variable 3-1 (Fragment)	0.00390224	0.0167549	0.809716	5296.08	2.35922	0.494031	0.121781	0.999207	0.527085	0.144233	413.005;592.006;790.011;48.0005;48.0005;443.005;359.004;336.004;425.005;1582.02;0;273.004;	165.002;544.006;280.41;13.5001;48.0005;399.192;140.876;0;128.856;1371.45;0;0;	0.748012;0.902925;0.606335;0.597614;0.944911;0.872282;0.728411;0.554404;0.523977;0.940345;0;0.309654;	9853	1.13909	1.155	1.15205	1.14091
D:\test_move_folder\2022053_T3_Evosep_C1_E1_PRID_31_QID_17_A7-12_Plate1_41_7113.d	2022053_T3_Evosep_C1_E1_PRID_31_QID_17_A7-12_Plate1_41_7113	A0A075B5P1	A0A075B5P1	A0A075B5P1_MOUSE	Igkv3-1	457.39	404.842	404.842	457.39	404.842	404.842	404.842	LLIYAASNVESGVPAR	LLIYAASNVESGVPAR	LLIYAASNVESGVPAR2	2	0.00364548	0.191741	0.00703625	0.0323102	0.0323834	0.0325477	0.0296496	0	1	457.39	404.842	452.14	167593	0.603025	6.46765	6.43229	6.59137	49.0911	6.46186	49.0623	Immunoglobulin kappa variable 3-1 (Fragment)	0.00390224	0.0167549	0.397494	169540	0.94405	0.437559	0	0.853331	0	-10000000	245.002;242.003;378.004;250.003;0;0;218.002;101.001;448.006;1566.02;0;114.001;	0;242.003;122.035;93.3527;0;0;0;0;0;197.705;0;24.8226;	-0.0236432;0.542101;0.66535;0.679488;0;0;0.351469;-0.240459;0.0829206;-0.507073;0;0.400557;	9826	1.15	1.155	1.15277	1.15141
D:\test_move_folder\2022053_T3_Evosep_C1_E1_PRID_31_QID_17_A26-72_Plate1_46_7115.d	2022053_T3_Evosep_C1_E1_PRID_31_QID_17_A26-72_Plate1_46_7115	A0A075B5P1	A0A075B5P1	A0A075B5P1_MOUSE	Igkv3-1	232.96	171.623	171.623	232.96	171.623	171.623	171.623	LLIYAASNVESGVPAR	LLIYAASNVESGVPAR	LLIYAASNVESGVPAR2	2	0.00157356	0.0520841	0.00703625	0.0346535	0.0343915	0.0325477	0.0345781	0	1	232.96	171.623	213.951	1997.56	0.733961	6.50413	6.45112	6.53948	49.0911	6.48758	49.2938	Immunoglobulin kappa variable 3-1 (Fragment)	0.00390224	0.0167549	0.68785	2175.04	2.35996	0.33417	0	0.955427	0	-10000000	125.001;208.002;0;189.002;68.001;106.001;144.002;67.001;311.003;62.0005;0;49.0005;	125.001;174.615;0;58.3451;0;0;53.8877;25.0728;87.9384;0;0;18.3367;	0.87995;0.822058;0;0.470304;0.395902;-0.454017;0.739139;0.739139;0.467671;0.0581144;0;0.739139;	9880	1.145	1.155	1.15313	1.14571
D:\test_move_folder\2022053_T3_Evosep_C1_E1_PRID_31_QID_17_b12-6h_Plate2_2_7120.d	2022053_T3_Evosep_C1_E1_PRID_31_QID_17_b12-6h_Plate2_2_7120	A0A075B5P1	A0A075B5P1	A0A075B5P1_MOUSE	Igkv3-1	779.669	629.868	629.868	779.669	629.868	629.868	629.868	LLIYAASNVESGVPAR	LLIYAASNVESGVPAR	LLIYAASNVESGVPAR2	2	0.00149813	0.0506101	0.00703625	0.028125	0.0328283	0.0325477	0.0329815	0	1	779.669	629.868	657.862	102887	0.658376	6.44884	6.36047	6.57256	49.0911	6.42324	49.551	Immunoglobulin kappa variable 3-1 (Fragment)	0.00390224	0.0167549	0.601197	121937	1.87169	0.13892	0	0.95647	0.279378	0.208161	437.006;471.005;1053.01;85.001;0;679.009;233.003;146.001;498.005;3455.04;0;267.003;	27.0514;173.488;606.181;0;0;679.009;84.0016;46.6447;168.705;326.411;0;35.6138;	0.00726296;0.344715;0.748144;0.362403;0;0.769781;0.518188;0.466402;0.490628;-0.0751922;0;0.0682102;	9799	1.15458	1.155	1.15474	1.15467
D:\test_move_folder\2022053_T3_Evosep_C1_E1_PRID_31_QID_17_a15-12h_Plate2_3_7121.d	2022053_T3_Evosep_C1_E1_PRID_31_QID_17_a15-12h_Plate2_3_7121	A0A075B5P1	A0A075B5P1	A0A075B5P1_MOUSE	Igkv3-1	66.0006	64.5385	64.5385	66.0006	64.5385	64.5385	64.5385	LLIYAASNVESGVPAR	LLIYAASNVESGVPAR	LLIYAASNVESGVPAR2	2	0.00790068	0.279779	0.00703625	0.0390977	0.0385109	0.0325477	0.0386667	0	1	66.0006	64.5385	73.5237	1966.21	0.708291	6.46789	6.43256	6.50327	49.0911	6.46002	49.4573	Immunoglobulin kappa variable 3-1 (Fragment)	0.00390224	0.0167549	0.121887	1765.02	1.22113	0.303948	0	0.798295	0	-10000000	100.001;94.001;147.001;46.0005;58.0005;128.002;0;0;285.003;593.008;0;0;	8.62509;0;31.5003;34.5004;0;128.002;0;0;237.659;86.6261;0;0;	-0.30432;-0.229005;0.605893;0.801784;0.133631;0.801784;0;0;0.92642;0.280357;0;0;	9826	1.155	1.155	1.15493	1.1549
D:\test_move_folder\2022053_T3_Evosep_C1_E1_PRID_31_QID_17_a14-24h_Plate2_6_7124.d	2022053_T3_Evosep_C1_E1_PRID_31_QID_17_a14-24h_Plate2_6_7124	A0A075B5P1	A0A075B5P1	A0A075B5P1_MOUSE	Igkv3-1	417.88	310.463	310.463	417.88	310.463	310.463	310.463	LLIYAASNVESGVPAR	LLIYAASNVESGVPAR	LLIYAASNVESGVPAR2	2	0.00191781	0.0321332	0.00703625	0.0371025	0.0363128	0.0325477	0.0366032	0	1	417.88	310.463	402.087	2716.35	0.886242	6.50781	6.47246	6.54315	49.0911	6.49071	49.4044	Immunoglobulin kappa variable 3-1 (Fragment)	0.00390224	0.0167549	0.0601947	2823.04	1.92429	0.507111	0.753957	0.971857	0	-10000000	24.0002;178.002;226.003;82.0011;28.0002;64.0007;258.003;154.001;128.001;365.005;26.0002;145.002;	18.0002;155.377;194.877;67.6258;28.0002;14.6251;74.6257;35.6254;108.251;114.751;0;0;	0.801784;0.872832;0.907566;0.855605;0.801784;0.642905;0.663641;0.453095;0.866307;0.720382;-0.534522;0.133631;	9907	1.15	1.155	1.1541	1.15045
D:\test_move_folder\2022053_T3_Evosep_C1_E1_PRID_31_QID_17_b13- 72h_Plate2_18_7135.d	2022053_T3_Evosep_C1_E1_PRID_31_QID_17_b13- 72h_Plate2_18_7135	A0A075B5P1	A0A075B5P1	A0A075B5P1_MOUSE	Igkv3-1	420.677	381.785	381.785	420.677	381.785	381.785	381.785	LLIYAASNVESGVPAR	LLIYAASNVESGVPAR	LLIYAASNVESGVPAR2	2	0.000343171	0.00551742	0.00703625	0.016187	0.0213675	0.0325477	0.0223547	0	1	420.677	381.785	391.35	8999.71	0.794622	6.48724	6.45189	6.54026	49.0911	6.47489	49.4686	Immunoglobulin kappa variable 3-1 (Fragment)	0.00390224	0.0167549	0.794045	9674.13	2.46282	0.457637	0	0.995021	0	-10000000	132.001;274.003;516.005;43.0005;103.001;444.005;0;214.002;214.002;1412.02;11.0001;93.001;	0;229.836;174.428;16.4123;39.3132;444.005;0;64.2628;185.529;104;0;35.4964;	-0.57377;0.838008;0.738637;0.782038;0.782038;0.819083;0;0.751877;0.84381;-0.389372;0.157597;0.782038;	9853	1.155	1.155	1.15238	1.15762
D:\test_move_folder\2022053_T3_Evosep_C1_E1_PRID_31_QID_17_c7-w1_Plate2_19_7136.d	2022053_T3_Evosep_C1_E1_PRID_31_QID_17_c7-w1_Plate2_19_7136	A0A075B5P1	A0A075B5P1	A0A075B5P1_MOUSE	Igkv3-1	98.065	87.3582	87.3582	98.065	87.3582	87.3582	87.3582	LLIYAASNVESGVPAR	LLIYAASNVESGVPAR	LLIYAASNVESGVPAR2	2	0.00362882	0.100668	0.00703625	0.0341727	0.0346821	0.0325477	0.0347432	0	1	98.065	87.3582	99.2789	3459.35	0.708117	6.46852	6.43319	6.52155	49.0911	6.45445	49.2219	Immunoglobulin kappa variable 3-1 (Fragment)	0.00390224	0.0167549	0.805048	3417.05	1.81902	0.444409	0	0.916646	0	-10000000	214.003;78.0007;165.002;57.0006;30.0002;207.002;0;0;449.005;1078.01;12.0001;103.001;	91.8009;0;41.0644;57.0006;0;0;0;0;0;0;4.54538;31.2378;	0.495192;0.189341;0.489343;0.865726;0.082353;0.364706;0;0;-0.0618794;0.113734;0.752941;0.655165;	9826	1.15	1.155	1.1535	1.1512
D:\test_move_folder\2022053_T3_Evosep_C1_E1_PRID_31_QID_17_b24-6h_Plate2_20_7137.d	2022053_T3_Evosep_C1_E1_PRID_31_QID_17_b24-6h_Plate2_20_7137	A0A075B5P1	A0A075B5P1	A0A075B5P1_MOUSE	Igkv3-1	185.752	145.743	145.743	185.752	145.743	145.743	145.743	LLIYAASNVESGVPAR	LLIYAASNVESGVPAR	LLIYAASNVESGVPAR2	2	0.00385542	0.0799169	0.00703625	0.0367412	0.0348837	0.0325477	0.0349462	0	1	185.752	145.743	175.74	1906.42	0.801784	6.50385	6.46849	6.5392	49.0911	6.49398	49.4863	Immunoglobulin kappa variable 3-1 (Fragment)	0.00390224	0.0167549	0.115399	2015.03	1.70656	0.350208	0	0.933591	0	-10000000	0;53.0005;125.001;28.0002;0;252.003;0;26.0002;226.003;616.008;0;181.002;	0;39.7504;125.001;21.0002;0;231.409;0;19.5002;0;462.006;0;28.6878;	0;0.801784;0.801784;0.801784;0;0.989568;0;0.801784;0.197613;0.801784;0;0.457954;	9880	1.15	1.155	1.15393	1.15044
D:\test_move_folder\2022053_T3_Evosep_C1_E1_PRID_31_QID_17_a6-24h_Plate1_14_7088.d	2022053_T3_Evosep_C1_E1_PRID_31_QID_17_a6-24h_Plate1_14_7088	A0A075B5P1	A0A075B5P1	A0A075B5P1_MOUSE	Igkv3-1	217.211	138.115	138.115	217.211	138.115	138.115	138.115	LLIYAASNVESGVPAR	LLIYAASNVESGVPAR	LLIYAASNVESGVPAR2	2	0.000326691	0.00267251	0.00703625	0.0315091	0.0318725	0.0325477	0.0318119	0	1	217.211	138.115	174.987	2202.57	0.581206	6.47129	6.41827	6.50664	49.0911	6.44483	49.4531	Immunoglobulin kappa variable 3-1 (Fragment)	0.00390224	0.0167549	0.610097	2734.04	2.90164	0.539931	0.542609	0.997633	0	-10000000	158.001;97.0015;431.004;76.0009;32.0005;147.002;134.002;57.0005;260.003;1745.02;0;184.002;	158.001;92.8233;109.243;15.1442;0;79.7392;0;0;17.1927;918.969;0;46.0932;	0.90798;0.911125;0.368517;0.0932746;0.45835;0.739709;0.383571;0.45835;-0.425653;0.381278;0;0.450696;	9853	1.15682	1.155	1.15337	1.15793
D:\test_move_folder\2022053_T3_Evosep_C1_E1_PRID_31_QID_17_a9-12h_Plate1_22_7096.d	2022053_T3_Evosep_C1_E1_PRID_31_QID_17_a9-12h_Plate1_22_7096	A0A075B5P1	A0A075B5P1	A0A075B5P1_MOUSE	Igkv3-1	175.374	136.366	136.366	175.374	136.366	136.366	136.366	LLIYAASNVESGVPAR	LLIYAASNVESGVPAR	LLIYAASNVESGVPAR2	2	0.00410727	0.0817373	0.00703625	0.0191083	0.0230474	0.0325477	0.0213333	0	1	175.374	136.366	165.315	9572.63	0.43607	6.47348	6.43814	6.52651	49.0911	6.44679	49.4771	Immunoglobulin kappa variable 3-1 (Fragment)	0.00390224	0.0167549	0.536951	10155.1	1.51984	0.529633	0	0.932019	0	-10000000	187.002;226.002;319.003;35.0004;12.0001;194.002;0;11.0001;193.002;228.002;0;57.0005;	86.3906;38.112;102.262;35.0004;0;41.2451;0;0;21.2637;0;0;0;	0.767234;0.091977;0.400412;0.914936;-0.468282;0.305195;0;-0.0066896;-0.254798;0.39512;0;-0.0066896;	9853	1.15227	1.155	1.15399	1.1529
D:\test_move_folder\2022053_T3_Evosep_C1_E1_PRID_31_QID_17_a2-24h_Plate1_32_7105.d	2022053_T3_Evosep_C1_E1_PRID_31_QID_17_a2-24h_Plate1_32_7105	A0A075B5P1	A0A075B5P1	A0A075B5P1_MOUSE	Igkv3-1	32.6253	20.0024	20.0024	32.6253	20.0024	20.0024	20.0024	LLIYAASNVESGVPAR	LLIYAASNVESGVPAR	LLIYAASNVESGVPAR2	2	0.00727107	0.233286	0.00703625	0.036566	0.0344388	0.0325477	0.0344828	0	1	32.6253	20.0024	26.2696	2026.7	0.489901	6.48444	6.37833	6.5198	49.0911	6.46555	49.2387	Immunoglobulin kappa variable 3-1 (Fragment)	0.00390224	0.0167549	0.619448	2517.03	1.22391	0.471926	0.399012	0.828535	0	-10000000	169.002;87.0009;174.001;0;56.0005;98.001;109.001;0;406.006;1208.01;0;28.0002;	169.002;0;32.6253;0;21.0002;0;0;0;0;344.386;0;0;	0.682085;0.344384;0.489901;0;0.740187;0.149525;0.366108;0;-0.154453;0.0815172;0;-0.0514194;	9853	1.15	1.155	1.15343	1.15099
D:\test_move_folder\2022053_T3_Evosep_C1_E1_PRID_31_QID_17_A39-12_Plate1_44_7114.d	2022053_T3_Evosep_C1_E1_PRID_31_QID_17_A39-12_Plate1_44_7114	A0A075B5P1	A0A075B5P1	A0A075B5P1_MOUSE	Igkv3-1	147.001	110.479	110.479	147.001	110.479	110.479	110.479	LLIYAASNVESGVPAR	LLIYAASNVESGVPAR	LLIYAASNVESGVPAR2	2	0.00389864	0.0943751	0.00703625	0.0378289	0.0334225	0.0325477	0.0348189	0	1	147.001	110.479	130.928	1689.6	0.868418	6.4698	6.41674	6.50514	49.0911	6.44566	49.453	Immunoglobulin kappa variable 3-1 (Fragment)	0.00390224	0.0167549	0.0339622	1897.03	1.54321	0.0704037	0.541191	0.921857	1.1736	0.138133	87.001;0;147.001;38.0005;22.0002;205.002;145.002;0;170.002;491.006;0;210.002;	0;0;147.001;0;8.3176;105.458;15.8187;0;89.6553;0;0;35.6514;	-0.03061;0;0.868418;-0.448437;0.750445;0.588558;0.438004;0;0.767322;-0.170509;0;0.206944;	9826	1.155	1.155	1.1528	1.15702
D:\test_move_folder\2022053_T3_Evosep_C1_E1_PRID_31_QID_17_a20-12h_Plate2_25_7142.d	2022053_T3_Evosep_C1_E1_PRID_31_QID_17_a20-12h_Plate2_25_7142	A0A075B5P1	A0A075B5P1	A0A075B5P1_MOUSE	Igkv3-1	820.009	709.465	709.465	820.009	709.465	709.465	709.465	LLIYAASNVESGVPAR	LLIYAASNVESGVPAR	LLIYAASNVESGVPAR2	2	0.00130107	0.0390706	0.00703625	0.0287081	0.029909	0.0325477	0.0302234	0	1	820.009	709.465	825.504	4241.3	0.963939	6.50468	6.4516	6.5577	49.0911	6.49903	49.1775	Immunoglobulin kappa variable 3-1 (Fragment)	0.00390224	0.0167549	0.607499	4213.06	2.11324	0.0142839	0	0.96572	0	-10000000	53.0005;72.001;820.009;103.001;56.0005;212.002;85.0007;0;242.002;325.003;0;97.0009;	53.0005;0;820.009;0;0;92.7331;0;0;0;0;0;0;	0.905151;0.458325;0.963939;0.523295;0.0803556;0.669422;0.557002;0;-0.246202;-0.33004;0;0.357944;	9880	1.15045	1.155	1.15162	1.15327
D:\test_move_folder\2022053_T3_Evosep_C1_E1_PRID_31_QID_17_a88-12h_Plate2_26_7143.d	2022053_T3_Evosep_C1_E1_PRID_31_QID_17_a88-12h_Plate2_26_7143	A0A075B5P1	A0A075B5P1	A0A075B5P1_MOUSE	Igkv3-1	261.919	203.264	203.264	261.919	203.264	203.264	203.264	LLIYAASNVESGVPAR	LLIYAASNVESGVPAR	LLIYAASNVESGVPAR2	2	0.000530645	0.0250308	0.00703625	0.0401338	0.0402685	0.0325477	0.0405594	0	1	261.919	203.264	250.194	1846.5	0.936345	6.50988	6.45684	6.5629	49.0911	6.50539	49.0517	Immunoglobulin kappa variable 3-1 (Fragment)	0.00390224	0.0167549	0	1933.03	1.43331	0.482179	0	0.978146	0	-10000000	159.002;125.001;143.002;0;0;184.002;0;0;253.003;1127.01;0;231.002;	40.1496;125.001;136.918;0;0;0;0;0;0;0;0;0;	0.485279;0.956308;0.91812;0;0;0.327395;0;0;-0.575405;0.236173;0;0.0400948;	9880	1.14818	1.155	1.15053	1.15168
D:\test_move_folder\2022053_T3_Evosep_C1_E1_PRID_31_QID_17_a3-24h_Plate2_28_7145.d	2022053_T3_Evosep_C1_E1_PRID_31_QID_17_a3-24h_Plate2_28_7145	A0A075B5P1	A0A075B5P1	A0A075B5P1_MOUSE	Igkv3-1	180.218	132.301	132.301	180.218	132.301	132.301	132.301	LLIYAASNVESGVPAR	LLIYAASNVESGVPAR	LLIYAASNVESGVPAR2	2	0.00243309	0.0396567	0.00703625	0.0279938	0.0304183	0.0325477	0.0289474	0	1	180.218	132.301	168.184	2072.73	0.84782	6.48406	6.43104	6.51941	49.0911	6.46487	49.3542	Immunoglobulin kappa variable 3-1 (Fragment)	0.00390224	0.0167549	0.00913767	2221.03	2.14795	0.41082	0	0.965341	0	-10000000	94.0009;253.002;187.002;67.0007;46.0006;199.002;0;34.0005;431.004;514.006;40.0005;208.002;	0;0;170.895;9.32285;41.3627;199.002;0;0;0;101.855;14.9166;181.281;	0.0758438;-0.370776;0.897365;-0.0603764;0.885992;0.894597;0;0.397238;-0.375076;0.0258815;0.74913;0.905268;	9853	1.15	1.155	1.15078	1.15347
D:\test_move_folder\2022053_T3_Evosep_C1_E1_PRID_31_QID_17_a37-24h_Plate2_29_7146.d	2022053_T3_Evosep_C1_E1_PRID_31_QID_17_a37-24h_Plate2_29_7146	A0A075B5P1	A0A075B5P1	A0A075B5P1_MOUSE	Igkv3-1	779.973	572.112	572.112	779.973	572.112	572.112	572.112	LLIYAASNVESGVPAR	LLIYAASNVESGVPAR	LLIYAASNVESGVPAR2	2	0.000265745	0.00791633	0.00703625	0.0401929	0.0335917	0.0325477	0.0364865	0	1	779.973	572.112	745.418	248073	0.926426	6.48384	6.43083	6.60768	49.0911	6.4697	49.4324	Immunoglobulin kappa variable 3-1 (Fragment)	0.00390224	0.0167549	0.889236	259573	2.24338	0.539452	0.511299	0.992932	1.70912	0.200398	289.003;191.002;766.009;95.001;77.0007;535.006;382.004;188.002;500.005;2445.02;0;219.002;	30.3559;0;766.009;13.9644;12.1309;162.837;152.776;55.7879;217.588;917.026;0;0;	-0.138285;-0.00883235;0.939239;0.223554;0.466274;0.276859;0.729478;0.598895;0.647115;0.131437;0;0.211746;	9853	1.15	1.155	1.15196	1.15207
D:\test_move_folder\2022053_T3_Evosep_C1_E1_PRID_31_QID_17_a21-24h_Plate2_31_7148.d	2022053_T3_Evosep_C1_E1_PRID_31_QID_17_a21-24h_Plate2_31_7148	A0A075B5P1	A0A075B5P1	A0A075B5P1_MOUSE	Igkv3-1	262.364	218.664	218.664	262.364	218.664	218.664	218.664	LLIYAASNVESGVPAR	LLIYAASNVESGVPAR	LLIYAASNVESGVPAR2	2	0.000345304	0.00264791	0.00703625	0.0307692	0.0327869	0.0325477	0.0314735	0	1	262.364	218.664	256.336	3564.23	0.886712	6.46466	6.41156	6.51766	49.0911	6.46671	49.0723	Immunoglobulin kappa variable 3-1 (Fragment)	0.00390224	0.0167549	0.118405	3648.06	1.88319	0.457896	0	0.997635	1.05417	0.0956244	265.003;241.003;112.001;116.001;0;64.0007;118.001;94.0012;491.006;1673.02;0;39.0005;	117.451;241.003;0;21.3611;0;18.3096;0;86.9374;378.161;225.056;0;15.4708;	0.532018;0.916346;0.31559;0.552374;0;0.705256;0.444988;0.846811;0.876764;0.429653;0;0.73999;	9826	1.155	1.155	1.15261	1.15676
D:\test_move_folder\2022053_T3_Evosep_C1_E1_PRID_31_QID_17_a19-24h_Plate2_32_7149.d	2022053_T3_Evosep_C1_E1_PRID_31_QID_17_a19-24h_Plate2_32_7149	A0A075B5P1	A0A075B5P1	A0A075B5P1_MOUSE	Igkv3-1	35.0005	25.8015	25.8015	35.0005	25.8015	25.8015	25.8015	LLIYAASNVESGVPAR	LLIYAASNVESGVPAR	LLIYAASNVESGVPAR2	2	0.00463822	0.13069	0.00703625	0.0245902	0.0238727	0.0325477	0.0248276	0	1	35.0005	25.8015	32.5759	1461.26	0.801784	6.48363	6.44827	6.51896	49.0911	6.46409	49.3122	Immunoglobulin kappa variable 3-1 (Fragment)	0.00390224	0.0167549	0	1570.02	1.6868	0.573763	0	0.89474	0	-10000000	58.0006;128.001;35.0005;73.001;55.0005;161.002;0;0;197.002;446.004;0;216.002;	48.7505;0;35.0005;0;41.2504;18.5628;0;0;51.188;334.503;0;200.252;	0.864028;0.199459;0.801784;-0.534522;0.801784;0.00186634;0;0;0.725988;0.801784;0;0.998583;	9853	1.16	1.155	1.15283	1.16125
D:\test_move_folder\2022053_T3_Evosep_C1_E1_PRID_31_QID_17_a21b-24h_Plate2_34_7151.d	2022053_T3_Evosep_C1_E1_PRID_31_QID_17_a21b-24h_Plate2_34_7151	A0A075B5P1	A0A075B5P1	A0A075B5P1_MOUSE	Igkv3-1	408.996	513.529	513.529	408.996	513.529	513.529	513.529	LLIYAASNVESGVPAR	LLIYAASNVESGVPAR	LLIYAASNVESGVPAR2	2	0.00128287	0.0106353	0.00703625	0.0257353	0.0218341	0.0325477	0.0198171	0	1	408.996	513.529	472.717	4172.48	0.785234	6.50807	6.47271	6.56117	49.0911	6.50995	49.111	Immunoglobulin kappa variable 3-1 (Fragment)	0.00390224	0.0167549	0.814907	3610.05	1.57238	0.53182	0	0.990493	0	-10000000	183.002;231.002;390.004;128.001;0;156.002;394.004;84.0007;165.002;916.01;0;191.002;	183.002;59.4868;314.572;34.9382;0;57.0549;190.241;37.7875;0;278.193;0;0;	0.844322;0.527846;0.846859;0.668621;0;0.755195;0.721391;0.689695;-0.425156;0.221821;0;-0.31424;	9880	1.14	1.155	1.15019	1.14451
D:\test_move_folder\2022053_T3_Evosep_C1_E1_PRID_31_QID_17_D37-w5_Plate2_38_7155.d	2022053_T3_Evosep_C1_E1_PRID_31_QID_17_D37-w5_Plate2_38_7155	A0A075B5P1	A0A075B5P1	A0A075B5P1_MOUSE	Igkv3-1	566.194	422.114	422.113	566.194	422.114	422.113	422.113	LLIYAASNVESGVPAR	LLIYAASNVESGVPAR	LLIYAASNVESGVPAR2	2	0.000305157	0.00374637	0.00703625	0.0243112	0.029987	0.0325477	0.0258856	0	1	566.194	422.114	522.365	8334.8	0.755773	6.48417	6.43118	6.53721	49.0911	6.45946	49.4237	Immunoglobulin kappa variable 3-1 (Fragment)	0.00390224	0.0167549	0.852781	9034.13	2.28571	0.449735	0.349153	0.996655	0	-10000000	287.003;331.003;681.006;204.002;48.0005;462.005;196.002;37.0005;201.002;1186.01;0;210.002;	287.003;173.842;361.87;30.4814;0;123.223;76.172;0;120.514;330.977;0;74.6813;	0.958189;0.753023;0.784473;0.430736;0.233026;0.61239;0.706597;-0.410929;0.731465;0.364318;0;0.768558;	9853	1.13591	1.155	1.14821	1.1428
D:\test_move_folder\2022053_T3_Evosep_C1_E1_PRID_31_QID_17_D32-w5_Plate2_39_7156.d	2022053_T3_Evosep_C1_E1_PRID_31_QID_17_D32-w5_Plate2_39_7156	A0A075B5P1	A0A075B5P1	A0A075B5P1_MOUSE	Igkv3-1	63.0005	52.2235	52.2235	63.0005	52.2235	52.2235	52.2235	LLIYAASNVESGVPAR	LLIYAASNVESGVPAR	LLIYAASNVESGVPAR2	2	0.00540142	0.289903	0.00703625	0.033101	0.033195	0.0325477	0.0318841	0	1	63.0005	52.2235	62.2046	2144.59	0.801784	6.47358	6.43822	6.50898	49.0911	6.4583	49.2985	Immunoglobulin kappa variable 3-1 (Fragment)	0.00390224	0.0167549	0.490249	2172.03	1.58445	0.255705	0.807781	0.792543	0	-10000000	28.0002;36.0004;53.0005;63.0005;31.0002;0;154.001;111.001;215.002;161.002;0;55.0005;	0;0;0;63.0005;23.2502;0;133.595;0;0;0;0;0;	0.133631;-0.133631;0.133631;0.801784;0.801784;0;0.872197;0.133631;-0.754258;-0.534522;0;-0.534522;	9826	1.15	1.155	1.15093	1.15355
D:\test_move_folder\2022053_T3_Evosep_C1_E1_PRID_31_QID_17_A5-12_Plate2_46_7161.d	2022053_T3_Evosep_C1_E1_PRID_31_QID_17_A5-12_Plate2_46_7161	A0A075B5P1	A0A075B5P1	A0A075B5P1_MOUSE	Igkv3-1	98.7509	87.9509	87.9509	98.7509	87.9509	87.9509	87.9509	LLIYAASNVESGVPAR	LLIYAASNVESGVPAR	LLIYAASNVESGVPAR2	2	0.00502622	0.183041	0.00703625	0.0313901	0.0293399	0.0325477	0.0305344	0	1	98.7509	87.9509	99.4164	1302.74	0.801784	6.46722	6.43189	6.50258	49.0911	6.46372	49.1237	Immunoglobulin kappa variable 3-1 (Fragment)	0.00390224	0.0167549	0	1294.02	0.5273	0.546496	0	0.859726	0.88836	0.0974966	66.0007;53.0005;61.0005;77.001;0;88.0009;226.003;30.0002;556.005;576.006;0;124.001;	54.8444;53.0005;45.7504;0;0;6.18757;48.9381;0;160.002;111.939;0;0;	0.865226;0.801784;0.801784;-0.534522;0;-0.337971;0.611817;0.133631;0.0636851;0.485165;0;-0.0699342;	9826	1.155	1.155	1.15409	1.15552
D:\test_move_folder\2022053_T3_Evosep_C1_E1_PRID_31_QID_17_b5- 6h_Plate3_1_7164.d	2022053_T3_Evosep_C1_E1_PRID_31_QID_17_b5- 6h_Plate3_1_7164	A0A075B5P1	A0A075B5P1	A0A075B5P1_MOUSE	Igkv3-1	114.438	106.012	106.012	114.438	106.012	106.012	106.012	LLIYAASNVESGVPAR	LLIYAASNVESGVPAR	LLIYAASNVESGVPAR2	2	0.00385313	0.203665	0.00703625	0.029052	0.029484	0.0325477	0.0294872	0	1	114.438	106.012	114.699	1791.11	0.683008	6.47239	6.43704	6.50773	49.0911	6.48183	49.0481	Immunoglobulin kappa variable 3-1 (Fragment)	0.00390224	0.0167549	0.502883	1787.03	1.59697	0.407593	0	0.844013	0.663202	0.255011	82.0011;74.0006;143.001;30.0002;0;319.004;33.0005;0;525.007;1178.01;0;125.001;	0;61.188;23.2502;30.0002;0;72.0011;0;0;79.5007;0;0;93.3762;	0.0432338;0.85687;0.0721916;0.801784;0;0.165492;0.133631;0;0.321479;0.0271172;0;0.813203;	9826	1.14	1.155	1.15698	1.1369
D:\test_move_folder\2022053_T3_Evosep_C1_E1_PRID_31_QID_17_b8-6h_Plate3_2_7165.d	2022053_T3_Evosep_C1_E1_PRID_31_QID_17_b8-6h_Plate3_2_7165	A0A075B5P1	A0A075B5P1	A0A075B5P1_MOUSE	Igkv3-1	506.236	364.19	364.19	506.236	364.19	364.19	364.19	LLIYAASNVESGVPAR	LLIYAASNVESGVPAR	LLIYAASNVESGVPAR2	2	0.0022604	0.0705799	0.00703625	0.0319001	0.027618	0.0325477	0.0275449	0	1	506.236	364.19	411.703	10536	0.778134	6.50985	6.43913	6.58052	49.0911	6.49676	49.1287	Immunoglobulin kappa variable 3-1 (Fragment)	0.00390224	0.0167549	0.651343	12955.2	1.77454	0.475398	0	0.940173	0	-10000000	197.002;304.003;372.004;157.001;0;375.004;26.0002;96.001;810.008;879.009;0;165.002;	59.6917;44.8558;372.004;89.376;0;184.73;0;0;185.406;162.379;0;0;	0.258436;-0.3392;0.939442;0.667494;0;0.462304;-0.339728;-0.0661281;0.0962066;0.138917;0;0.240375;	9907	1.15318	1.155	1.15674	1.15072
D:\test_move_folder\2022053_T3_Evosep_C1_E1_PRID_31_QID_17_b16-6h_Plate3_3_7166.d	2022053_T3_Evosep_C1_E1_PRID_31_QID_17_b16-6h_Plate3_3_7166	A0A075B5P1	A0A075B5P1	A0A075B5P1_MOUSE	Igkv3-1	228.713	208.682	208.682	228.713	208.682	208.682	208.682	LLIYAASNVESGVPAR	LLIYAASNVESGVPAR	LLIYAASNVESGVPAR2	2	0.00218447	0.0453589	0.00703625	0.0338462	0.0351317	0.0325477	0.0326797	0	1	228.713	208.682	227.494	1821.26	0.772593	6.52098	6.46796	6.55634	49.0911	6.50055	49.3298	Immunoglobulin kappa variable 3-1 (Fragment)	0.00390224	0.0167549	0.225748	1831.03	2.58222	0.320155	0	0.960906	0.318632	0.116967	13.0001;110.001;265.002;51.0005;0;64.001;57.0005;11.0001;48.0005;953.011;0;259.003;	0;110.001;68.0573;50.655;0;23.8847;21.2722;0;0;420.552;0;0;	-0.455164;0.882455;0.483064;0.923014;0;0.736538;0.736538;-0.455164;-0.281374;0.772068;0;-0.364172;	9907	1.15409	1.155	1.15501	1.15382
D:\test_move_folder\2022053_T3_Evosep_C1_E1_PRID_31_QID_17_b37-6h_Plate3_4_7167.d	2022053_T3_Evosep_C1_E1_PRID_31_QID_17_b37-6h_Plate3_4_7167	A0A075B5P1	A0A075B5P1	A0A075B5P1_MOUSE	Igkv3-1	0	0	0					LLIYAASNVESGVPAR	LLIYAASNVESGVPAR	LLIYAASNVESGVPAR2	2	0.00499643	0.136793	0.00703625	0.0302013	0.0323015	0.0325477	0.0337553	0	1	0	0	0	2193.28	0	6.51971	6.46667	6.55506	49.0911	6.49859	49.3262	Immunoglobulin kappa variable 3-1 (Fragment)	0.00390224	0.0167549	0	2321.03	1.48873	3.26719e-12	0	0.89022	1.60925	0.241924	48.0005;65.001;35.0005;14.0001;13.0001;103.001;0;81.001;272.003;878.009;0;139.001;	16.1195;0;0;0;0;103.001;0;27.2017;255.844;231.995;0;20.4083;	0.682972;0.513459;-0.540482;0.513459;0.513459;0.941222;0;0.682972;0.9227;0.404954;0;0.0700716;	9907	1.155	1.155	1.15543	1.15455
D:\test_move_folder\2022053_T3_Evosep_C1_E1_PRID_31_QID_17_b7- 6h_Plate3_5_7168.d	2022053_T3_Evosep_C1_E1_PRID_31_QID_17_b7- 6h_Plate3_5_7168	A0A075B5P1	A0A075B5P1	A0A075B5P1_MOUSE	Igkv3-1	202.027	160.063	160.063	202.027	160.063	160.063	160.063	LLIYAASNVESGVPAR	LLIYAASNVESGVPAR	LLIYAASNVESGVPAR2	2	0.00339312	0.111574	0.00703625	0.0302521	0.0322148	0.0325477	0.0321229	0	1	202.027	160.063	201.565	6794.56	0.854641	6.50428	6.45126	6.57499	49.0911	6.50619	49.0168	Immunoglobulin kappa variable 3-1 (Fragment)	0.00390224	0.0167549	0.669543	6810.12	1.8163	0.304234	0	0.909238	1.00307	0.157763	97.001;195.002;100.001;88.0007;29.0002;84.001;61.0005;50.0005;51.0005;1251.01;0;117.002;	43.9955;195.002;7.02502;0;0;0;19.8253;16.2503;0;249.32;0;0;	0.625341;0.885102;0.00912288;0.24413;0.352439;-0.225662;0.519784;0.519784;-0.494429;-0.184918;0;-0.562019;	9880	1.14958	1.155	1.15499	1.14974
D:\test_move_folder\2022053_T3_Evosep_C1_E1_PRID_31_QID_17_a7-12h_Plate3_6_7169.d	2022053_T3_Evosep_C1_E1_PRID_31_QID_17_a7-12h_Plate3_6_7169	A0A075B5P1	A0A075B5P1	A0A075B5P1_MOUSE	Igkv3-1	427.931	370.946	370.946	427.931	370.946	370.946	370.946	LLIYAASNVESGVPAR	LLIYAASNVESGVPAR	LLIYAASNVESGVPAR2	2	0.00102538	0.0579615	0.00703625	0.0229133	0.0238095	0.0325477	0.0206327	0	1	427.931	370.946	437.959	3220.79	0.820733	6.48527	6.41456	6.53829	49.0911	6.4801	49.1254	Immunoglobulin kappa variable 3-1 (Fragment)	0.00390224	0.0167549	0.594558	3147.05	1.14507	0.426158	0	0.950539	0	-10000000	200.002;310.003;244.002;39.0004;0;56.0007;251.003;172.002;203.002;398.004;0;292.004;	54.9226;310.003;107.213;10.7144;0;0;97.1906;172.002;0;0;0;35.1673;	0.675006;0.911808;0.600339;0.39101;0;-0.326889;0.447393;0.814324;-0.235799;0.511182;0;0.0737622;	9853	1.14417	1.155	1.15404	1.144
D:\test_move_folder\2022053_T3_Evosep_C1_E1_PRID_31_QID_17_b31-72h_Plate2_17_7134.d	2022053_T3_Evosep_C1_E1_PRID_31_QID_17_b31-72h_Plate2_17_7134	A0A075B5P1	A0A075B5P1	A0A075B5P1_MOUSE	Igkv3-1	394.535	338.358	338.358	394.535	338.358	338.358	338.358	LLIYAASNVESGVPAR	LLIYAASNVESGVPAR	LLIYAASNVESGVPAR2	2	0.000845785	0.0264917	0.00703625	0.0354132	0.0352304	0.0325477	0.0353607	0	1	394.535	338.358	413.743	2322.87	0.86814	6.5025	6.46715	6.53785	49.0911	6.48339	49.2826	Immunoglobulin kappa variable 3-1 (Fragment)	0.00390224	0.0167549	0.754759	2215.03	2.36396	0.25806	0.0562653	0.976515	0	-10000000	54.0005;33.0004;505.005;11.0001;0;0;131.002;40.0005;77.001;214.003;12.0001;43.0005;	54.0005;6.18757;380.098;8.25009;0;0;0;0;0;0;0;32.2504;	0.801784;0.534523;0.875012;0.801784;0;0;0.133631;0.133631;-0.534522;-0.191347;0.133631;0.801784;	9880	1.15	1.155	1.1552	1.14885
D:\test_move_folder\2022053_T3_Evosep_C1_E1_PRID_31_QID_17_A81-24_Plate2_47_7162.d	2022053_T3_Evosep_C1_E1_PRID_31_QID_17_A81-24_Plate2_47_7162	A0A075B5P1	A0A075B5P1	A0A075B5P1_MOUSE	Igkv3-1	595.04	662.469	662.469	595.04	662.469	662.469	662.469	LLIYAASNVESGVPAR	LLIYAASNVESGVPAR	LLIYAASNVESGVPAR2	2	0.000639386	0.00294199	0.00703625	0.0344234	0.0303867	0.0325477	0.0317003	0	1	595.04	662.469	581.567	6027.45	0.791178	6.48865	6.43564	6.54166	49.0911	6.4775	49.2028	Immunoglobulin kappa variable 3-1 (Fragment)	0.00390224	0.0167549	0.652123	6167.08	2.35211	0.269465	0	0.997377	1.36072	0.193296	73.0007;239.003;536.007;59.0005;38.0005;505.006;78.0009;72.001;508.005;298.003;0;71.0007;	40.2963;222.623;372.418;0;0;505.006;28.4094;0;455.537;0;0;16.7542;	0.768951;0.831018;0.767363;0.276252;0.276252;0.968582;0.649459;0.405377;0.837318;-0.603227;0;0.381306;	9853	1.15458	1.155	1.15485	1.15428
D:\test_move_folder\2022054_T3_Evosep_C1_E1_PRID_31_QID_17_c32-w1_Plate3_16_7179.d	2022054_T3_Evosep_C1_E1_PRID_31_QID_17_c32-w1_Plate3_16_7179	A0A075B5P1	A0A075B5P1	A0A075B5P1_MOUSE	Igkv3-1	321.728	298.331	298.331	321.728	298.331	298.331	298.331	LLIYAASNVESGVPAR	LLIYAASNVESGVPAR	LLIYAASNVESGVPAR2	2	0.000417188	0.000555169	0.00703625	0.0304114	0.0335277	0.0325477	0.03177	0	1	321.728	298.331	343.399	3525.53	0.895528	6.52344	6.47041	6.55878	49.0911	6.49696	49.4592	Immunoglobulin kappa variable 3-1 (Fragment)	0.00390224	0.0167549	0.590096	3303.04	3.8903	0.63002	0.695065	0.999497	0	-10000000	292.003;206.002;134.001;85.0007;90.001;359.003;147.001;38.0005;507.006;116.001;0;47.0005;	292.003;206.002;33.1321;82.5935;90.001;359.003;44.652;0;114.492;40.7754;0;0;	0.955256;0.953074;0.427983;0.939554;0.949786;0.920997;0.642889;0.476021;-0.328192;0.716466;0;-0.503736;	9907	1.155	1.155	1.15735	1.15187
D:\test_move_folder\2022054_T3_Evosep_C1_E1_PRID_31_QID_17_b18-72h_Plate3_27_7190.d	2022054_T3_Evosep_C1_E1_PRID_31_QID_17_b18-72h_Plate3_27_7190	A0A075B5P1	A0A075B5P1	A0A075B5P1_MOUSE	Igkv3-1	454.579	329.725	329.725	454.579	329.725	329.725	329.725	LLIYAASNVESGVPAR	LLIYAASNVESGVPAR	LLIYAASNVESGVPAR2	2	0.00366122	0.111464	0.00703625	0.0263158	0.0252324	0.0325477	0.0247934	0	1	454.579	329.725	407.246	3373.02	0.849608	6.52055	6.41453	6.55591	49.0911	6.50512	49.5042	Immunoglobulin kappa variable 3-1 (Fragment)	0.00390224	0.0167549	0.468296	3765.05	1.01354	0.459505	0	0.908607	0.527085	0.192125	108.001;254.003;203.003;69.0007;23.0002;51.0005;61.0007;52.0005;424.005;890.009;0;354.003;	84.828;254.003;183.255;17.3208;0;27.1878;10.0766;0;13.9571;145.761;0;23.3979;	0.741846;0.869852;0.853722;0.509197;-0.131194;0.493295;0.219181;-0.0391883;-0.127426;-0.145733;0;-0.093106;	9907	1.12273	1.155	1.15702	1.11791
D:\test_move_folder\2022054_T3_Evosep_C1_E1_PRID_31_QID_17_c40-w1_Plate3_29_7192.d	2022054_T3_Evosep_C1_E1_PRID_31_QID_17_c40-w1_Plate3_29_7192	A0A075B5P1	A0A075B5P1	A0A075B5P1_MOUSE	Igkv3-1	177.252	179.294	179.294	177.252	179.294	179.294	179.294	LLIYAASNVESGVPAR	LLIYAASNVESGVPAR	LLIYAASNVESGVPAR2	2	0.00118906	0.0408634	0.00703625	0.0344828	0.0348837	0.0325477	0.0351145	0	1	177.252	179.294	194.709	2519.97	0.802983	6.50325	6.46792	6.5386	49.0911	6.49722	49.3041	Immunoglobulin kappa variable 3-1 (Fragment)	0.00390224	0.0167549	0.728459	2294.04	2.34963	0.300312	0	0.964601	0	-10000000	26.0002;12.0001;176.002;63.0005;44.0005;256.003;103.001;35.0005;103.001;1180.01;0;123.001;	19.5002;0;114.251;63.0005;0;209.815;77.2507;0;0;0;0;91.9699;	0.801784;0.133631;0.803645;0.801784;-0.534522;0.851887;0.801784;-0.534522;-0.534522;-0.341653;0;0.813882;	9880	1.155	1.155	1.15743	1.15304
D:\test_move_folder\2022054_T3_Evosep_C1_E1_PRID_31_QID_17_D15-w5_Plate3_35_7197.d	2022054_T3_Evosep_C1_E1_PRID_31_QID_17_D15-w5_Plate3_35_7197	A0A075B5P1	A0A075B5P1	A0A075B5P1_MOUSE	Igkv3-1	182.669	174.15	174.15	182.669	174.15	174.15	174.15	LLIYAASNVESGVPAR	LLIYAASNVESGVPAR	LLIYAASNVESGVPAR2	2	0.00998099	0.282419	0.00703625	0.0415282	0.0407359	0.0325477	0.03989	0	1	182.669	174.15	190.367	4277.02	0.651926	6.51892	6.4482	6.55425	49.0911	6.48568	49.6144	Immunoglobulin kappa variable 3-1 (Fragment)	0.00390224	0.0167549	0	4104.07	0.155492	0.419944	0	0.797273	0.620479	0.252205	61.0007;62.0008;137.002;56.0005;0;57.0007;74.001;25.0002;145.001;571.005;0;167.001;	0;24.2608;137.002;21.4064;0;0;0;0;0;163.126;0;0;	0.610666;0.652276;0.651813;0.652251;0;0.0111951;0.41896;0.41896;-0.408245;0.303999;0;0.0532971;	9907	1.15	1.155	1.15646	1.14857
D:\test_move_folder\2022054_T3_Evosep_C1_E1_PRID_31_QID_17_b6-6h_Plate4_2_7200.d	2022054_T3_Evosep_C1_E1_PRID_31_QID_17_b6-6h_Plate4_2_7200	A0A075B5P1	A0A075B5P1	A0A075B5P1_MOUSE	Igkv3-1	313.976	285.971	285.971	313.976	285.971	285.971	285.971	LLIYAASNVESGVPAR	LLIYAASNVESGVPAR	LLIYAASNVESGVPAR2	2	0.000323415	0.0045252	0.00703625	0.0292683	0.0279255	0.0325477	0.0287278	0	1	313.976	285.971	316.204	3359.72	0.882354	6.46782	6.43248	6.52085	49.0911	6.47565	49.1461	Immunoglobulin kappa variable 3-1 (Fragment)	0.00390224	0.0167549	0.684314	3336.05	1.79567	0.697439	0	0.995911	1.2694	0.210695	239.003;181.002;141.001;101.001;0;196.003;127.001;117.001;341.003;2127.02;11.0001;229.003;	85.352;73.7025;139.273;101.001;0;90.9002;0;18.3458;287.414;0;0;91.5971;	0.687526;0.707224;0.929885;0.944608;0;0.771117;0.586853;0.24828;0.854083;-0.252806;0.586853;0.260502;	9826	1.15227	1.155	1.15678	1.15052
D:\test_move_folder\2022054_T3_Evosep_C1_E1_PRID_31_QID_17_b13-6h_Plate4_1_7199.d	2022054_T3_Evosep_C1_E1_PRID_31_QID_17_b13-6h_Plate4_1_7199	A0A075B5P1	A0A075B5P1	A0A075B5P1_MOUSE	Igkv3-1	1678.19	1403.63	1403.63	1678.19	1403.63	1403.63	1403.63	LLIYAASNVESGVPAR	LLIYAASNVESGVPAR	LLIYAASNVESGVPAR2	2	0.000347705	0.000898543	0.00703625	0.0300633	0.0318471	0.0325477	0.0332447	0	1	1678.19	1403.63	1610.2	144722	0.817817	6.50342	6.45035	6.62714	49.0911	6.48293	49.3815	Immunoglobulin kappa variable 3-1 (Fragment)	0.00390224	0.0167549	0.710358	150833	3.14463	0.430112	0.597169	0.999191	0	-10000000	697.008;1039.01;1080.01;301.003;194.002;1452.01;528.006;367.005;1233.01;1844.02;27.0002;290.003;	155.113;540.866;1016;121.326;33.0144;1452.01;144.407;367.005;515.328;0;9.57203;249.672;	0.43899;0.746648;0.871059;0.689228;0.206884;0.907456;0.504723;0.918421;0.314156;-0.489001;0.706556;0.853414;	9880	1.155	1.155	1.1575	1.15277
D:\test_move_folder\2022054_T3_Evosep_C1_E1_PRID_31_QID_17_b30-6h_Plate4_3_7201.d	2022054_T3_Evosep_C1_E1_PRID_31_QID_17_b30-6h_Plate4_3_7201	A0A075B5P1	A0A075B5P1	A0A075B5P1_MOUSE	Igkv3-1	57.9382	48.4762	48.4762	57.9382	48.4762	48.4762	48.4762	LLIYAASNVESGVPAR	LLIYAASNVESGVPAR	LLIYAASNVESGVPAR2	2	0.00793831	0.314644	0.00703625	0.0326797	0.0376623	0.0325477	0.036635	0	1	57.9382	48.4762	57.5479	2659.99	0.431445	6.50223	6.43151	6.53756	49.0911	6.49581	49.1167	Immunoglobulin kappa variable 3-1 (Fragment)	0.00390224	0.0167549	0.567913	2678.04	0.987521	0.37967	0	0.781084	0	-10000000	109.001;372.004;0;80.001;14.0001;216.003;52.0005;49.0005;512.005;288.004;0;108.001;	109.001;27.9378;0;30.0004;0;46.1256;0;0;102.77;0;0;0;	0.714182;0.111336;0;0.729547;0.132257;0.534892;-0.465032;0.132257;0.087886;0.348774;0;-0.0319989;	9880	1.175	1.155	1.15777	1.17268
D:\test_move_folder\2022054_T3_Evosep_C1_E1_PRID_31_QID_17_a39-12h_Plate3_10_7173.d	2022054_T3_Evosep_C1_E1_PRID_31_QID_17_a39-12h_Plate3_10_7173	A0A075B5P1	A0A075B5P1	A0A075B5P1_MOUSE	Igkv3-1	111.595	83.4228	83.4228	111.595	83.4228	83.4228	83.4228	LLIYAASNVESGVPAR	LLIYAASNVESGVPAR	LLIYAASNVESGVPAR2	2	0.00510915	0.190211	0.00703625	0.031614	0.0280749	0.0325477	0.0306407	0	1	111.595	83.4228	100.544	1970.46	0.849895	6.52128	6.48594	6.55672	49.0911	6.49416	49.522	Immunoglobulin kappa variable 3-1 (Fragment)	0.00390224	0.0167549	0	2187.03	1.09408	0.448391	0	0.854417	1.05417	0.243576	28.0002;32.0005;94.0007;0;0;27.0002;0;0;461.006;929.011;0;46.0005;	21.0002;32.0005;79.5944;0;0;0;0;0;144.001;435.505;0;0;	0.801784;0.801784;0.869237;0;0;0.133631;0;0;0.00614325;0.16437;0;-0.534522;	9907	1.155	1.155	1.15574	1.1533
D:\test_move_folder\2022054_T3_Evosep_C1_E1_PRID_31_QID_17_b18-6h_Plate3_20_7183.d	2022054_T3_Evosep_C1_E1_PRID_31_QID_17_b18-6h_Plate3_20_7183	A0A075B5P1	A0A075B5P1	A0A075B5P1_MOUSE	Igkv3-1	250.748	180.854	180.854	250.748	180.854	180.854	180.854	LLIYAASNVESGVPAR	LLIYAASNVESGVPAR	LLIYAASNVESGVPAR2	2	0.00351124	0.105487	0.00703625	0.0386473	0.037323	0.0325477	0.0375335	0	1	250.748	180.854	221.479	1929.1	0.597815	6.48799	6.43498	6.52335	49.0911	6.47132	49.5588	Immunoglobulin kappa variable 3-1 (Fragment)	0.00390224	0.0167549	0.214628	2184.03	0.996313	0.677708	0	0.914546	0.60617	0.201114	126.001;265.003;265.003;106.001;76.0007;172.002;92.001;114.001;1289.01;1367.01;0;166.002;	60.8374;104.684;113.063;33.0004;76.0007;47.8938;33.1294;41.0516;609.381;246.608;0;19.4455;	0.476785;0.663615;0.734641;-0.079702;0.90547;0.582281;0.709377;0.709377;0.44083;-0.0573389;0;-0.159853;	9853	1.145	1.155	1.15939	1.13997
D:\test_move_folder\2022054_T3_Evosep_C1_E1_PRID_31_QID_17_b17-6h_Plate4_20_7218.d	2022054_T3_Evosep_C1_E1_PRID_31_QID_17_b17-6h_Plate4_20_7218	A0A075B5P1	A0A075B5P1	A0A075B5P1_MOUSE	Igkv3-1	1691.63	1195.22	1195.22	1691.63	1195.22	1195.22	1195.22	LLIYAASNVESGVPAR	LLIYAASNVESGVPAR	LLIYAASNVESGVPAR2	2	3.23186e-05	3.23186e-05	0.00703625	0.0344828	0.0340633	0.0325477	0.0341772	0	1	1691.63	1195.22	1446.77	4115.5	0.926914	6.48365	6.44831	6.53668	49.0911	6.47035	49.3309	Immunoglobulin kappa variable 3-1 (Fragment)	0.00390224	0.0167549	0.800626	4812.06	3.84771	0.62154	0.583867	0.999971	0.527085	0.041769	419.006;536.006;938.008;235.002;98.001;535.006;410.004;254.003;281.002;636.008;0;217.003;	185.731;523.302;938.008;230.323;30.18;319.427;0;102.901;142.304;0;0;142.488;	0.711524;0.928376;0.925576;0.929043;0.632914;0.595669;0.37123;0.685629;0.792831;-0.378218;0;0.550153;	9853	1.155	1.155	1.15504	1.15472
D:\test_move_folder\2022054_T3_Evosep_C1_E1_PRID_31_QID_17_D16-w5_Plate4_35_7232.d	2022054_T3_Evosep_C1_E1_PRID_31_QID_17_D16-w5_Plate4_35_7232	A0A075B5P1	A0A075B5P1	A0A075B5P1_MOUSE	Igkv3-1	917.768	799.116	799.116	917.768	799.116	799.116	799.116	LLIYAASNVESGVPAR	LLIYAASNVESGVPAR	LLIYAASNVESGVPAR2	2	0.000339674	0.000742873	0.00703625	0.0375671	0.0342857	0.0325477	0.0343284	0	1	917.768	799.116	931.229	5187.04	0.861284	6.5213	6.48593	6.5743	49.0911	6.52504	49.1963	Immunoglobulin kappa variable 3-1 (Fragment)	0.00390224	0.0167549	0.842622	5112.06	3.27758	0.695785	0.691711	0.99933	0	-10000000	34.0005;250.002;787.008;210.002;94.001;432.004;279.003;153.001;756.008;580.006;55.0005;303.003;	9.96133;121.764;592.635;203.369;94.001;166.166;99.991;149.648;0;0;16.1138;143.889;	0.612635;0.5946;0.895998;0.919796;0.944289;0.70358;0.724507;0.924531;-0.32349;-0.184251;0.612635;0.532447;	9907	1.15409	1.155	1.16054	1.14855
D:\test_move_folder\2022054_T3_Evosep_C1_E1_PRID_31_QID_17_D14-w5_Plate4_34_7231.d	2022054_T3_Evosep_C1_E1_PRID_31_QID_17_D14-w5_Plate4_34_7231	A0A075B5P1	A0A075B5P1	A0A075B5P1_MOUSE	Igkv3-1	661.84	546.419	546.419	661.84	546.419	546.419	546.419	LLIYAASNVESGVPAR	LLIYAASNVESGVPAR	LLIYAASNVESGVPAR2	2	0.000887311	0.0238028	0.00703625	0.0358423	0.0326705	0.0325477	0.0325926	0	1	661.84	546.419	635.598	3877.94	0.919971	6.5014	6.46608	6.55444	49.0911	6.49352	49.0915	Immunoglobulin kappa variable 3-1 (Fragment)	0.00390224	0.0167549	0.880801	4038.05	2.12014	0.546716	0	0.979032	0	-10000000	242.003;138.001;335.003;216.002;0;139.002;276.003;59.0005;333.003;69.001;0;266.003;	64.3032;138.001;307.837;216.002;0;134.915;262.285;0;0;0;0;0;	-0.344456;0.94025;0.894123;0.943853;0;0.938566;0.909407;-0.139351;-0.654992;-0.477776;0;-0.016513;	9880	1.15182	1.155	1.15944	1.14713
D:\test_move_folder\2022053_T3_Evosep_C1_E1_PRID_31_QID_17_d35-w1_Plate1_11_7085.d	2022053_T3_Evosep_C1_E1_PRID_31_QID_17_d35-w1_Plate1_11_7085	A0A0B4J1I9	P04945;A0A0B4J1I9	A0A0B4J1I9_MOUSE	Igkv4-55	33388.4	21851.9	21851.9	33388.4	21851.9	21851.9	21851.9	LLIYDTSNLASGVPVR	LLIYDTSNLASGVPVR	LLIYDTSNLASGVPVR2	2	1.33108e-05	1.33108e-05	3.41309e-06	0.00348432	0.00403226	0.00480769	0.00443459	0	1	33388.4	21851.9	26541.1	49129.1	0.975419	7.62574	7.57272	7.7141	68.2682	7.61711	68.4061	Immunoglobulin kappa variable 4-55 (Fragment)	1.16793e-06	0.00623441	0.987424	61803.8	5.74607	0.546163	0.586608	0.999988	1.05417	0.10013	18823.2;8415.1;6150.07;8488.08;5547.06;4500.05;3382.04;3268.03;3271.03;3688.04;3258.03;2248.02;	18823.2;8415.1;6150.07;7598.79;5547.06;4499.94;3354.08;3268.03;2964.11;3688.04;3202.43;2248.02;	0.982819;0.964861;0.967215;0.892279;0.956354;0.980149;0.956302;0.95614;0.870023;0.961003;0.966595;0.969814;	11612	1.14	1.14955	1.1474	1.14196
D:\test_move_folder\2022053_T3_Evosep_C1_E1_PRID_31_QID_17_d36-w1_1_Plate1_10_7084.d	2022053_T3_Evosep_C1_E1_PRID_31_QID_17_d36-w1_1_Plate1_10_7084	A0A0B4J1I9	P04945;A0A0B4J1I9	A0A0B4J1I9_MOUSE	Igkv4-55	3369.06	2049.91	2049.91	3369.06	2049.91	2049.91	2049.91	LLIYDTSNLASGVPVR	LLIYDTSNLASGVPVR	LLIYDTSNLASGVPVR2	2	3.83221e-05	3.83221e-05	3.41309e-06	0.00687285	0.00776699	0.00480769	0.00816326	0	1	3369.06	2049.91	2646.12	10488.6	0.851999	7.64136	7.57068	7.69439	68.2682	7.62084	68.6021	Immunoglobulin kappa variable 4-55 (Fragment)	1.16793e-06	0.00623441	0.965568	13354.2	4.17266	0.667348	0.817014	0.999965	0	-10000000	2192.03;1585.02;1064.01;2495.03;651.007;867.009;476.004;374.004;782.01;411.005;373.004;453.005;	812.787;1550.67;1005.6;1765.98;240.161;867.009;250.201;301.064;387.674;411.005;164.086;144.254;	0.686305;0.909877;0.896676;0.733207;0.598676;0.987144;0.648343;0.826971;0.759715;0.93005;0.605795;0.681894;	11639	1.14417	1.14955	1.147	1.14568
D:\test_move_folder\2022053_T3_Evosep_C1_E1_PRID_31_QID_17_b22-6h_Plate1_1_7075.d	2022053_T3_Evosep_C1_E1_PRID_31_QID_17_b22-6h_Plate1_1_7075	A0A0B4J1I9	P04945;A0A0B4J1I9	A0A0B4J1I9_MOUSE	Igkv4-55	4106.21	3177.49	3177.49	4106.21	3177.49	3177.49	3177.49	LLIYDTSNLASGVPVR	LLIYDTSNLASGVPVR	LLIYDTSNLASGVPVR2	2	0.000492368	0.000103953	3.41309e-06	0.0043573	0.00363636	0.00480769	0.00372439	0	1	4106.21	3177.49	3258.88	4546.06	0.909311	7.59369	7.54069	7.66439	68.2682	7.59481	68.256	Immunoglobulin kappa variable 4-55 (Fragment)	1.16793e-06	0.00623441	0.972408	5728.08	3.19183	0.444556	0.564142	0.999907	0.527085	0.136689	2919.04;1036.01;479.004;566.005;569.007;699.008;385.004;318.003;592.007;499.006;246.003;426.004;	2919.04;926.438;260.74;257.9;365.134;330.045;149.182;217.395;311.664;221.821;237.066;226.505;	0.954047;0.82482;0.708693;0.722338;0.775427;0.561558;0.482881;0.74066;0.730394;0.657752;0.920091;0.684623;	11558	1.13458	1.14955	1.13882	1.14492
D:\test_move_folder\2022053_T3_Evosep_C1_E1_PRID_31_QID_17_b23-6h_Plate1_2_7076.d	2022053_T3_Evosep_C1_E1_PRID_31_QID_17_b23-6h_Plate1_2_7076	A0A0B4J1I9	P04945;A0A0B4J1I9	A0A0B4J1I9_MOUSE	Igkv4-55	517.379	398.985	398.985	517.379	398.985	398.985	398.985	LLIYDTSNLASGVPVR	LLIYDTSNLASGVPVR	LLIYDTSNLASGVPVR2	2	0.000330142	0.00105183	3.41309e-06	0.00493827	0.00395257	0.00480769	0.00406504	0	1	517.379	398.985	457.371	3614.79	0.579834	7.67565	7.60497	7.711	68.2682	7.66532	68.4265	Immunoglobulin kappa variable 4-55 (Fragment)	1.16793e-06	0.00623441	0.913928	4089.06	1.85365	0.65997	0.442383	0.999059	0	-10000000	829.01;394.004;188.002;171.002;251.002;118.001;152.002;273.002;337.003;164.001;221.003;84.0011;	258.796;70.5808;188.002;71.6516;119.841;0;151.164;110.156;262.376;16.9107;148.355;34.913;	0.441765;0.253911;0.892254;0.683996;0.695099;-0.139605;0.93271;0.726382;0.798975;-0.219361;0.746746;0.634124;	11693	1.13636	1.14955	1.13814	1.14699
D:\test_move_folder\2022053_T3_Evosep_C1_E1_PRID_31_QID_17_b11- 6h_Plate1_3_7077.d	2022053_T3_Evosep_C1_E1_PRID_31_QID_17_b11- 6h_Plate1_3_7077	A0A0B4J1I9	P04945;A0A0B4J1I9	A0A0B4J1I9_MOUSE	Igkv4-55	6684.41	5433.41	5433.41	6684.41	5433.41	5433.41	5433.41	LLIYDTSNLASGVPVR	LLIYDTSNLASGVPVR	LLIYDTSNLASGVPVR2	2	0.00020267	0.00020267	3.41309e-06	0.00457666	0.00548446	0.00480769	0.00567108	0	1	6684.41	5433.41	6093.95	9845.21	0.913974	7.63831	7.58528	7.72667	68.2682	7.64989	68.0746	Immunoglobulin kappa variable 4-55 (Fragment)	1.16793e-06	0.00623441	0.983384	10799.1	3.41713	0.467386	0	0.999819	1.53232	0.0462139	3868.04;2073.02;1505.02;3188.04;713.009;653.007;314.004;695.008;796.008;567.005;502.006;652.007;	3868.04;1830.57;985.798;2681.59;437.153;346.81;0;453.018;261.455;567.005;341.089;280.834;	0.983416;0.872614;0.718305;0.889797;0.686032;0.742491;0.544786;0.770072;0.230159;0.90988;0.785799;0.586423;	11639	1.13	1.14955	1.13669	1.1423
D:\test_move_folder\2022053_T3_Evosep_C1_E1_PRID_31_QID_17_ a13- 12h_Plate1_4_7078.d	2022053_T3_Evosep_C1_E1_PRID_31_QID_17_ a13- 12h_Plate1_4_7078	A0A0B4J1I9	P04945;A0A0B4J1I9	A0A0B4J1I9_MOUSE	Igkv4-55	28582.7	24338.4	24338.4	28582.7	24338.4	24338.4	24338.4	LLIYDTSNLASGVPVR	LLIYDTSNLASGVPVR	LLIYDTSNLASGVPVR2	2	6.9e-06	6.9e-06	3.41309e-06	0.00900901	0.00526316	0.00480769	0.00729927	0	1	28582.7	24338.4	28643.8	52817.2	0.972983	7.65853	7.60551	7.76455	68.2682	7.66263	68.1693	Immunoglobulin kappa variable 4-55 (Fragment)	1.16793e-06	0.00623441	0.989699	52704.5	5.48307	0.832928	0.622728	0.999994	1.6147	0.143568	17139.2;7058.07;4684.05;8099.09;4287.05;3540.04;2592.03;2508.03;3768.04;2452.02;2130.02;2231.02;	16844.8;7053.9;4684.05;7531.58;4287.05;3540.04;2577.57;2449.86;3768.04;2413.09;2106.13;2218.79;	0.968856;0.983284;0.972314;0.90622;0.986957;0.971116;0.883911;0.943798;0.970217;0.945394;0.923158;0.96065;	11666	1.13292	1.14955	1.13702	1.14475
D:\test_move_folder\2022053_T3_Evosep_C1_E1_PRID_31_QID_17_a85-12h_Plate1_5_7079.d	2022053_T3_Evosep_C1_E1_PRID_31_QID_17_a85-12h_Plate1_5_7079	A0A0B4J1I9	P04945;A0A0B4J1I9	A0A0B4J1I9_MOUSE	Igkv4-55	6906.06	5299.44	5299.44	6906.06	5299.44	5299.44	5299.44	LLIYDTSNLASGVPVR	LLIYDTSNLASGVPVR	LLIYDTSNLASGVPVR2	2	9.58569e-05	9.58569e-05	3.41309e-06	0.00643087	0.00534759	0.00480769	0.00555556	0	1	6906.06	5299.44	6434.98	12096.6	0.955203	7.64134	7.58831	7.72971	68.2682	7.63602	68.3375	Immunoglobulin kappa variable 4-55 (Fragment)	1.16793e-06	0.00623441	0.964085	12982.2	3.91513	0.500476	0.533445	0.999914	1.41912	0.0832773	4204.05;1547.02;1290.01;2882.03;960.011;944.009;731.007;487.005;1109.01;468.005;800.01;449.004;	4204.05;1524.98;1177.04;2373.07;944.112;471.186;654.326;53.5211;602.902;429.39;741.116;206.158;	0.969898;0.979044;0.871831;0.850634;0.961262;0.729997;0.840466;0.505294;0.765465;0.900903;0.83273;0.626195;	11639	1.14083	1.14955	1.14485	1.14474
D:\test_move_folder\2022053_T3_Evosep_C1_E1_PRID_31_QID_17_a81-12h_Plate1_6_7080.d	2022053_T3_Evosep_C1_E1_PRID_31_QID_17_a81-12h_Plate1_6_7080	A0A0B4J1I9	P04945;A0A0B4J1I9	A0A0B4J1I9_MOUSE	Igkv4-55	12640.8	8528.89	8528.89	12640.8	8528.89	8528.89	8528.89	LLIYDTSNLASGVPVR	LLIYDTSNLASGVPVR	LLIYDTSNLASGVPVR2	2	0.000107471	0.000107471	3.41309e-06	0.00649351	0.00528169	0.00480769	0.00549451	0	1	12640.8	8528.89	11044.5	17625.7	0.952131	7.66009	7.60707	7.76613	68.2682	7.66443	68.1849	Immunoglobulin kappa variable 4-55 (Fragment)	1.16793e-06	0.00623441	0.988595	20173.3	4.60047	0.554581	0	0.999904	0.0967093	0.0474599	7411.08;2772.03;2782.03;4986.05;1141.01;1186.02;1060.01;1007.01;1112.01;1005.01;1051.01;673.008;	7411.08;2754.54;2475.19;3694.49;1136.36;1066.05;1050.36;1007.01;526.76;451.129;1051.01;648.778;	0.984361;0.928376;0.882065;0.770946;0.937035;0.844298;0.911369;0.919832;0.699406;0.707748;0.932584;0.891714;	11666	1.14	1.14955	1.14547	1.14301
D:\test_move_folder\2022053_T3_Evosep_C1_E1_PRID_31_QID_17_a85-24h_Plate1_7_7081.d	2022053_T3_Evosep_C1_E1_PRID_31_QID_17_a85-24h_Plate1_7_7081	A0A0B4J1I9	P04945;A0A0B4J1I9	A0A0B4J1I9_MOUSE	Igkv4-55	3468.04	2431.07	2431.07	3468.04	2431.07	2431.07	2431.07	LLIYDTSNLASGVPVR	LLIYDTSNLASGVPVR	LLIYDTSNLASGVPVR2	2	0.000172832	0.000172832	3.41309e-06	0.00234192	0.00177305	0.00480769	0.00184502	0	1	3468.04	2431.07	3090.06	12017.2	0.891947	7.64219	7.58917	7.73057	68.2682	7.63769	68.3774	Immunoglobulin kappa variable 4-55 (Fragment)	1.16793e-06	0.00623441	0.974601	13487.2	4.39617	0.438118	0.334321	0.999846	0	-10000000	3899.05;1952.02;1866.02;2467.02;886.009;881.012;742.007;226.003;637.007;931.01;674.008;585.006;	0;1883.87;1584.16;1710.14;850.852;881.012;366.504;0;244.969;858.003;562.71;190.567;	0.609412;0.953839;0.818345;0.776003;0.923755;0.956477;0.784585;0.495598;0.572966;0.884514;0.843591;0.3975;	11639	1.14417	1.14955	1.14649	1.14655
D:\test_move_folder\2022053_T3_Evosep_C1_E1_PRID_31_QID_17_a17- 24h_Plate1_8_7082.d	2022053_T3_Evosep_C1_E1_PRID_31_QID_17_a17- 24h_Plate1_8_7082	A0A0B4J1I9	P04945;A0A0B4J1I9	A0A0B4J1I9_MOUSE	Igkv4-55	18399.3	12511.9	12511.9	18399.3	12511.9	12511.9	12511.9	LLIYDTSNLASGVPVR	LLIYDTSNLASGVPVR	LLIYDTSNLASGVPVR2	2	1.55004e-05	1.55004e-05	3.41309e-06	0.00673401	0.00423729	0.00480769	0.00440529	0	1	18399.3	12511.9	16287.7	28238.5	0.961006	7.62582	7.57281	7.71418	68.2682	7.61171	68.5112	Immunoglobulin kappa variable 4-55 (Fragment)	1.16793e-06	0.00623441	0.986818	31899.4	4.9011	0.456445	0.587712	0.999986	1.0356	0.172896	10179.1;4653.05;3628.05;3465.04;2166.02;2253.03;1436.02;1943.03;2718.03;1620.02;1532.02;1228.01;	10179.1;4653.05;3567.12;3238.96;2147.46;2085;1411.24;1918.21;2677.08;1597.01;1440.48;1173.27;	0.984661;0.970112;0.881625;0.876399;0.905798;0.900237;0.875435;0.975191;0.976946;0.860595;0.854933;0.955547;	11612	1.14	1.14955	1.14634	1.1418
D:\test_move_folder\2022053_T3_Evosep_C1_E1_PRID_31_QID_17_a13- 24h_Plate1_9_7083.d	2022053_T3_Evosep_C1_E1_PRID_31_QID_17_a13- 24h_Plate1_9_7083	A0A0B4J1I9	P04945;A0A0B4J1I9	A0A0B4J1I9_MOUSE	Igkv4-55	40413.6	29172.5	29172.5	40413.6	29172.5	29172.5	29172.5	LLIYDTSNLASGVPVR	LLIYDTSNLASGVPVR	LLIYDTSNLASGVPVR2	2	3.96145e-06	3.96145e-06	3.41309e-06	0.00478469	0.00369686	0.00480769	0.003861	0	1	40413.6	29172.5	38608.6	67089.4	0.970794	7.62539	7.57239	7.73144	68.2682	7.6207	68.3484	Immunoglobulin kappa variable 4-55 (Fragment)	1.16793e-06	0.00623441	0.982746	70225.8	6.23532	0.669427	0.902174	0.999996	1.29786	0.0471874	21893.2;9869.11;8700.09;10149.1;6115.06;4101.04;4950.06;4109.04;4068.04;5111.05;4047.04;3153.03;	21893.2;9820.26;8700.09;9465.87;6115.06;4101.04;4854.59;4109.04;4047.82;5111.05;4023.04;2813.18;	0.970871;0.963896;0.978387;0.916254;0.982997;0.910153;0.925762;0.886745;0.990922;0.974493;0.937995;0.873726;	11612	1.14409	1.14955	1.14823	1.14487
D:\test_move_folder\2022053_T3_Evosep_C1_E1_PRID_31_QID_17_d19-w1_Plate2_10_7127.d	2022053_T3_Evosep_C1_E1_PRID_31_QID_17_d19-w1_Plate2_10_7127	A0A0B4J1I9	P04945;A0A0B4J1I9	A0A0B4J1I9_MOUSE	Igkv4-55	2810.91	2502.86	2502.86	2810.91	2502.86	2502.86	2502.86	LLIYDTSNLASGVPVR	LLIYDTSNLASGVPVR	LLIYDTSNLASGVPVR2	2	1.90202e-05	1.90202e-05	3.41309e-06	0.00248756	0.00398406	0.00480769	0.004158	0	1	2810.91	2502.86	2866.78	17086.3	0.80979	7.63935	7.58635	7.76313	68.2682	7.63448	68.3439	Immunoglobulin kappa variable 4-55 (Fragment)	1.16793e-06	0.00623441	0.836558	16753.2	3.43142	0.694891	0.0216316	0.999983	1.28092	0.112225	2191.03;1208.02;676.009;875.01;401.005;453.005;190.002;290.003;872.011;438.004;118.001;159.002;	2039.54;579.221;192.144;438.044;401.005;192.751;82.3447;110.55;250.704;0;45.4655;67.2101;	0.878384;0.633801;0.612215;0.588847;0.830674;0.793821;0.777035;0.763977;0.542204;-0.0387771;0.755244;0.791712;	11612	1.14591	1.14955	1.14939	1.14527
D:\test_move_folder\2022053_T3_Evosep_C1_E1_PRID_31_QID_17_d36-w1_2_Plate2_11_7128.d	2022053_T3_Evosep_C1_E1_PRID_31_QID_17_d36-w1_2_Plate2_11_7128	A0A0B4J1I9	P04945;A0A0B4J1I9	A0A0B4J1I9_MOUSE	Igkv4-55	4410.66	3131.41	3131.41	4410.66	3131.41	3131.41	3131.41	LLIYDTSNLASGVPVR	LLIYDTSNLASGVPVR	LLIYDTSNLASGVPVR2	2	4.66559e-05	4.66559e-05	3.41309e-06	0.00687285	0.00765306	0.00480769	0.0080429	0	1	4410.66	3131.41	3805.03	8606.32	0.850809	7.67072	7.61771	7.72376	68.2682	7.64776	68.6561	Immunoglobulin kappa variable 4-55 (Fragment)	1.16793e-06	0.00623441	0.967354	9976.14	3.92362	0.529247	0.34917	0.999958	0.741674	0.139368	2908.03;1034.01;815.01;2357.02;593.007;530.005;495.005;317.004;996.012;553.006;387.004;505.005;	2745.96;1034.01;630.689;834.421;473.473;359.085;242.925;174.415;307.511;515.13;277.065;0;	0.865694;0.932002;0.652887;0.151338;0.649425;0.521721;0.636143;0.737447;0.547864;0.828924;0.651812;0.41339;	11666	1.14458	1.14955	1.14861	1.14482
D:\test_move_folder\2022053_T3_Evosep_C1_E1_PRID_31_QID_17_a7-24h_Plate1_13_7087.d	2022053_T3_Evosep_C1_E1_PRID_31_QID_17_a7-24h_Plate1_13_7087	A0A0B4J1I9	P04945;A0A0B4J1I9	A0A0B4J1I9_MOUSE	Igkv4-55	30826.3	31146.6	31146.6	30826.3	31146.6	31146.6	31146.6	LLIYDTSNLASGVPVR	LLIYDTSNLASGVPVR	LLIYDTSNLASGVPVR2	2	0.000320205	0.0011362	3.41309e-06	0.0045977	0.005386	0.00480769	0.00558659	0	1	30826.3	31146.6	34066.7	55711.9	0.979646	7.62633	7.57328	7.7147	68.2682	7.61066	68.5328	Immunoglobulin kappa variable 4-55 (Fragment)	1.16793e-06	0.00623441	0.989689	50412.6	6.14548	0.574475	0.855826	0.998978	0.989839	0.0751237	17558.2;6587.07;6719.06;7726.09;3885.05;3831.04;3519.04;2793.03;4015.05;3588.04;2717.03;2001.02;	17558.2;6587.07;6681.06;6862.47;3739.32;3681.14;3519.04;2709.15;3744.48;3469.52;2651.37;2001.02;	0.980389;0.97048;0.986731;0.885061;0.942594;0.958619;0.959882;0.928963;0.90732;0.940548;0.94432;0.912579;	11612	1.13958	1.14955	1.14838	1.14016
D:\test_move_folder\2022053_T3_Evosep_C1_E1_PRID_31_QID_17_b5- 72h_Plate1_15_7089.d	2022053_T3_Evosep_C1_E1_PRID_31_QID_17_b5- 72h_Plate1_15_7089	A0A0B4J1I9	P04945;A0A0B4J1I9	A0A0B4J1I9_MOUSE	Igkv4-55	62584.3	46099.4	46099.4	62584.3	46099.4	46099.4	46099.4	LLIYDTSNLASGVPVR	LLIYDTSNLASGVPVR	LLIYDTSNLASGVPVR2	2	2.87228e-05	2.87228e-05	3.41309e-06	0.00238663	0.0018797	0.00480769	0.00196078	0	1	62584.3	46099.4	60407.1	103105	0.986853	7.64252	7.57179	7.73086	68.2682	7.61645	68.7168	Immunoglobulin kappa variable 4-55 (Fragment)	1.16793e-06	0.00623441	0.979849	106821	6.31167	0.541897	0.938428	0.999974	0.300525	0.130001	35405.4;15257.2;12106.1;18300.2;7954.1;8518.1;5323.06;7042.08;6212.06;6866.06;5926.05;4641.05;	35405.4;15072.8;12106.1;14257.9;7954.1;8196.68;5321.93;7042.08;6186.83;6837.73;5926.05;4641.05;	0.990035;0.984502;0.980474;0.77361;0.957675;0.957818;0.962674;0.945809;0.920278;0.969834;0.922303;0.943504;	11639	1.14	1.14955	1.14808	1.14089
D:\test_move_folder\2022053_T3_Evosep_C1_E1_PRID_31_QID_17_b16-72h_Plate1_16_7090.d	2022053_T3_Evosep_C1_E1_PRID_31_QID_17_b16-72h_Plate1_16_7090	A0A0B4J1I9	P04945;A0A0B4J1I9	A0A0B4J1I9_MOUSE	Igkv4-55	51931.8	33709.1	33709.1	51931.8	33709.1	33709.1	33709.1	LLIYDTSNLASGVPVR	LLIYDTSNLASGVPVR	LLIYDTSNLASGVPVR2	2	1.88562e-05	1.88562e-05	3.41309e-06	0.00662252	0.00732601	0.00480769	0.00764818	0	1	51931.8	33709.1	43493.8	72863.2	0.969246	7.62424	7.57122	7.71263	68.2682	7.59817	68.7202	Immunoglobulin kappa variable 4-55 (Fragment)	1.16793e-06	0.00623441	0.989901	86999	6.47733	0.624368	0.956114	0.999983	1.74046	0.0188661	28123.3;12991.1;10921.1;12822.1;7147.08;6940.08;4898.05;5172.05;5455.06;5762.06;4534.05;4347.04;	28123.3;12887.4;10921.1;12150.6;7147.08;6940.08;4837.21;5172.05;5455.06;5762.06;4532.95;4269.13;	0.964786;0.972162;0.977291;0.937643;0.977884;0.981406;0.966224;0.953359;0.981112;0.976939;0.947245;0.95317;	11612	1.14	1.14955	1.14834	1.14064
D:\test_move_folder\2022053_T3_Evosep_C1_E1_PRID_31_QID_17_b30-72h_Plate1_17_7091.d	2022053_T3_Evosep_C1_E1_PRID_31_QID_17_b30-72h_Plate1_17_7091	A0A0B4J1I9	P04945;A0A0B4J1I9	A0A0B4J1I9_MOUSE	Igkv4-55	8672.47	5106.51	5106.51	8672.47	5106.51	5106.51	5106.51	LLIYDTSNLASGVPVR	LLIYDTSNLASGVPVR	LLIYDTSNLASGVPVR2	2	4.44735e-06	4.44735e-06	3.41309e-06	0.00506329	0.00196464	0.00480769	0.00205339	0	1	8672.47	5106.51	6952.37	14533.5	0.899371	7.6429	7.5899	7.73129	68.2682	7.62997	68.4944	Immunoglobulin kappa variable 4-55 (Fragment)	1.16793e-06	0.00623441	0.97701	18129.2	4.86353	0.482594	0.850767	0.999996	1.28944	0.0769893	5454.06;2564.03;1736.02;2914.03;1210.01;1168.01;1346.01;877.01;1620.02;729.008;1132.01;486.004;	5225.89;2442.4;1004.18;1577.25;1210.01;582.085;1235.94;857.693;1082.1;729.008;466.546;164.166;	0.919363;0.93339;0.712587;0.628161;0.955534;0.701657;0.882979;0.875658;0.785665;0.935705;0.660077;0.524961;	11639	1.14458	1.14955	1.14817	1.14558
D:\test_move_folder\2022053_T3_Evosep_C1_E1_PRID_31_QID_17_b6-72h_Plate1_18_7092.d	2022053_T3_Evosep_C1_E1_PRID_31_QID_17_b6-72h_Plate1_18_7092	A0A0B4J1I9	P04945;A0A0B4J1I9	A0A0B4J1I9_MOUSE	Igkv4-55	59484.9	42027.3	42027.3	59484.9	42027.3	42027.3	42027.3	LLIYDTSNLASGVPVR	LLIYDTSNLASGVPVR	LLIYDTSNLASGVPVR2	2	1.43255e-05	1.43255e-05	3.41309e-06	0.00487805	0.0037037	0.00480769	0.00384615	0	1	59484.9	42027.3	54566	91982.2	0.980721	7.62497	7.57193	7.71334	68.2682	7.60198	68.6803	Immunoglobulin kappa variable 4-55 (Fragment)	1.16793e-06	0.00623441	0.98299	100274	6.44238	0.903828	0.961673	0.999987	1.25415	0.0387034	34103.4;13679.1;11845.1;13431.1;8263.1;7905.1;6286.06;5870.06;7234.07;6182.07;5118.05;4191.04;	34103.4;13536.4;11845.1;13127;8263.1;7905.1;5869.8;5870.06;6986.86;6123.17;5088.86;4191.04;	0.984364;0.983559;0.966992;0.979308;0.958067;0.968082;0.887124;0.975717;0.961292;0.966712;0.961288;0.921596;	11612	1.13958	1.14955	1.14864	1.13977
D:\test_move_folder\2022053_T3_Evosep_C1_E1_PRID_31_QID_17_c6-w1_Plate1_19_7093.d	2022053_T3_Evosep_C1_E1_PRID_31_QID_17_c6-w1_Plate1_19_7093	A0A0B4J1I9	P04945;A0A0B4J1I9	A0A0B4J1I9_MOUSE	Igkv4-55	58475.3	45656	45656	58475.3	45656	45656	45656	LLIYDTSNLASGVPVR	LLIYDTSNLASGVPVR	LLIYDTSNLASGVPVR2	2	1.39177e-05	1.39177e-05	3.41309e-06	0.00518135	0.00601202	0.00480769	0.00420168	0	1	58475.3	45656	52145.4	91661.3	0.980605	7.64341	7.59039	7.7318	68.2682	7.62418	68.5829	Immunoglobulin kappa variable 4-55 (Fragment)	1.16793e-06	0.00623441	0.992961	102788	5.61972	0.825351	0	0.999987	1.46809	0.0584707	33471.3;13616.1;11450.1;25340.3;7405.08;8121.1;6241.08;5832.06;7341.08;7102.08;5582.06;3960.04;	33471.3;13589.5;11414.4;15096.9;7405.08;8121.1;6241.08;5832.06;7312.16;7102.08;5582.06;3960.04;	0.984118;0.983965;0.966301;0.39744;0.951436;0.955772;0.97539;0.974132;0.974824;0.976408;0.982633;0.921548;	11639	1.14042	1.14955	1.14864	1.14131
D:\test_move_folder\2022053_T3_Evosep_C1_E1_PRID_31_QID_17_c1- w1_Plate1_20_7094.d	2022053_T3_Evosep_C1_E1_PRID_31_QID_17_c1- w1_Plate1_20_7094	A0A0B4J1I9	P04945;A0A0B4J1I9	A0A0B4J1I9_MOUSE	Igkv4-55	7244.97	6402.58	6402.58	7244.97	6402.58	6402.58	6402.58	LLIYDTSNLASGVPVR	LLIYDTSNLASGVPVR	LLIYDTSNLASGVPVR2	2	2.10026e-05	2.10026e-05	3.41309e-06	0.00623053	0.00719424	0.00480769	0.0074813	0	1	7244.97	6402.58	6783.5	14270.4	0.944612	7.64508	7.59196	7.73338	68.2682	7.62775	68.5452	Immunoglobulin kappa variable 4-55 (Fragment)	1.16793e-06	0.00623441	0.979991	15241.2	3.908	0.408688	0	0.999981	1.05417	0.0748986	4022.05;2026.02;1317.02;5019.06;701.01;649.007;592.006;528.006;702.008;716.007;856.009;768.01;	4022.05;1980.89;1242.03;2443.46;188.454;629.445;592.006;528.006;642.003;433.401;821.09;697.446;	0.980004;0.872641;0.944786;0.0777744;0.707631;0.935815;0.926027;0.988343;0.87962;0.79414;0.828378;0.81878;	11639	1.14417	1.14955	1.14825	1.14565
D:\test_move_folder\2022053_T3_Evosep_C1_E1_PRID_31_QID_17_a12-12h_Plate1_21_7095.d	2022053_T3_Evosep_C1_E1_PRID_31_QID_17_a12-12h_Plate1_21_7095	A0A0B4J1I9	P04945;A0A0B4J1I9	A0A0B4J1I9_MOUSE	Igkv4-55	2408.78	2086.15	2086.15	2408.78	2086.15	2086.15	2086.15	LLIYDTSNLASGVPVR	LLIYDTSNLASGVPVR	LLIYDTSNLASGVPVR2	2	0.000996347	0.00317844	3.41309e-06	0.00925926	0.0094697	0.00480769	0.00790514	0	1	2408.78	2086.15	2486.51	9875.87	0.753373	7.64171	7.58869	7.69471	68.2682	7.63418	68.3838	Immunoglobulin kappa variable 4-55 (Fragment)	1.16793e-06	0.00623441	0.875211	9567.15	2.80365	0.777079	0.733914	0.997189	1.41363	0.012931	2699.03;1113.01;771.01;2502.03;611.007;532.006;406.006;323.003;648.006;534.005;368.004;427.004;	1160.15;477.623;771.01;1447.39;255.16;256.008;177.239;299.782;585.467;200.1;156.025;206.37;	0.687592;0.569727;0.96612;0.786176;0.588693;0.482283;0.516847;0.920889;0.868864;0.517931;0.5552;0.746366;	11639	1.14792	1.14955	1.14891	1.14839
D:\test_move_folder\2022053_T3_Evosep_C1_E1_PRID_31_QID_17_a83- 12h_Plate1_23_7097.d	2022053_T3_Evosep_C1_E1_PRID_31_QID_17_a83- 12h_Plate1_23_7097	A0A0B4J1I9	P04945;A0A0B4J1I9	A0A0B4J1I9_MOUSE	Igkv4-55	45755.5	38830.8	38830.8	45755.5	38830.8	38830.8	38830.8	LLIYDTSNLASGVPVR	LLIYDTSNLASGVPVR	LLIYDTSNLASGVPVR2	2	1.46076e-06	1.46076e-06	3.41309e-06	0.00493827	0.00371058	0.00480769	0.00414079	0	1	45755.5	38830.8	43028.8	75596.4	0.96791	7.69745	7.64442	7.76813	68.2682	7.67766	68.6097	Immunoglobulin kappa variable 4-55 (Fragment)	1.16793e-06	0.00623441	0.989422	80386.9	6.23284	0.555416	0.926441	0.999999	0	-10000000	25902.3;11677.1;8176.09;12114.1;6428.06;6090.07;4014.05;3631.04;4755.05;4789.05;4735.05;3873.05;	25902.3;11677.1;8176.09;11528.2;6428.06;6014.77;3817.31;1850.43;4547.61;4749.83;4630.6;3772.86;	0.975631;0.968872;0.942077;0.947551;0.979733;0.934994;0.86884;0.669624;0.918764;0.952433;0.910267;0.933085;	11720	1.13917	1.14955	1.14837	1.13984
D:\test_move_folder\2022053_T3_Evosep_C1_E1_PRID_31_QID_17_a1-12h_Plate1_25_7099.d	2022053_T3_Evosep_C1_E1_PRID_31_QID_17_a1-12h_Plate1_25_7099	A0A0B4J1I9	P04945;A0A0B4J1I9	A0A0B4J1I9_MOUSE	Igkv4-55	1916.49	1732.33	1732.33	1916.49	1732.33	1732.33	1732.33	LLIYDTSNLASGVPVR	LLIYDTSNLASGVPVR	LLIYDTSNLASGVPVR2	2	0.000211694	0.000211694	3.41309e-06	0.00465116	0.00555556	0.00480769	0.00575816	0	1	1916.49	1732.33	1545.06	9581.75	0.835753	7.64255	7.57187	7.73094	68.2682	7.62578	68.5421	Immunoglobulin kappa variable 4-55 (Fragment)	1.16793e-06	0.00623441	0.917765	11885.2	2.43674	0.497904	0.604749	0.99981	1.26959	0.0527701	914.012;1173.01;663.008;1473.02;359.003;299.003;419.004;210.003;783.01;471.005;470.004;391.004;	477.154;1173.01;266.327;938.259;162.818;273.514;129.849;101.811;401.909;455.942;245.218;215.021;	0.6711;0.954656;0.607047;0.674204;0.67312;0.807369;0.465522;0.621385;0.750691;0.815366;0.595686;0.683824;	11639	1.14292	1.14955	1.14741	1.14417
D:\test_move_folder\2022053_T3_Evosep_C1_E1_PRID_31_QID_17_a2-12h_Plate1_26_7100.d	2022053_T3_Evosep_C1_E1_PRID_31_QID_17_a2-12h_Plate1_26_7100	A0A0B4J1I9	P04945;A0A0B4J1I9	A0A0B4J1I9_MOUSE	Igkv4-55	19792.3	18560.7	18560.7	19792.3	18560.7	18560.7	18560.7	LLIYDTSNLASGVPVR	LLIYDTSNLASGVPVR	LLIYDTSNLASGVPVR2	2	3.71394e-05	3.71394e-05	3.41309e-06	0.00689655	0.00733945	0.00480769	0.00761905	0	1	19792.3	18560.7	19751.8	38666.1	0.879835	7.62498	7.55427	7.74869	68.2682	7.62057	68.3663	Immunoglobulin kappa variable 4-55 (Fragment)	1.16793e-06	0.00623441	0.904752	38745.4	3.41225	0.781692	0.398755	0.999967	1.13758	0.0513399	12947.1;4703.06;3979.04;3922.04;2324.03;2807.03;1995.02;2162.02;2780.03;2205.03;2021.02;2072.03;	12947.1;4703.06;2142.15;3922.04;2324.03;2807.03;1995.02;2162.02;904.611;2205.03;539.686;2072.03;	0.897425;0.870185;0.794701;0.947663;0.88421;0.880222;0.879787;0.870061;0.748214;0.898375;0.718364;0.861619;	11612	1.14958	1.14955	1.14874	1.1504
D:\test_move_folder\2022053_T3_Evosep_C1_E1_PRID_31_QID_17_a87-12h_Plate1_28_7101.d	2022053_T3_Evosep_C1_E1_PRID_31_QID_17_a87-12h_Plate1_28_7101	A0A0B4J1I9	P04945;A0A0B4J1I9	A0A0B4J1I9_MOUSE	Igkv4-55	4441.25	3286.02	3286.02	4441.25	3286.02	3286.02	3286.02	LLIYDTSNLASGVPVR	LLIYDTSNLASGVPVR	LLIYDTSNLASGVPVR2	2	2.37411e-05	2.37411e-05	3.41309e-06	0.00686499	0.00535714	0.00480769	0.00560748	0	1	4441.25	3286.02	4016.9	10082	0.914421	7.64481	7.5918	7.73318	68.2682	7.61261	68.8015	Immunoglobulin kappa variable 4-55 (Fragment)	1.16793e-06	0.00623441	0.971228	11147.1	3.92439	0.48497	0.766885	0.999979	0.962008	0.0990078	3032.04;708.007;1281.01;1184.01;766.009;936.01;780.008;131.002;818.009;582.006;584.007;437.004;	3032.04;237.333;1171.88;1030.64;720.058;464.201;370.383;0;761.157;297.296;563.752;437.004;	0.975869;0.471105;0.845217;0.82704;0.863876;0.665719;0.707993;0.391122;0.842699;0.677558;0.847329;0.925576;	11639	1.13875	1.14955	1.14864	1.13881
D:\test_move_folder\2022053_T3_Evosep_C1_E1_PRID_31_QID_17_a1-24h_Plate1_29_7102.d	2022053_T3_Evosep_C1_E1_PRID_31_QID_17_a1-24h_Plate1_29_7102	A0A0B4J1I9	P04945;A0A0B4J1I9	A0A0B4J1I9_MOUSE	Igkv4-55	4924.8	3953.63	3953.62	4924.8	3953.63	3953.62	3953.62	LLIYDTSNLASGVPVR	LLIYDTSNLASGVPVR	LLIYDTSNLASGVPVR2	2	1.05308e-05	1.05308e-05	3.41309e-06	0.00928074	0.00556586	0.00480769	0.00579151	0	1	4924.8	3953.63	5025.1	8995.65	0.919408	7.6425	7.60716	7.74857	68.2682	7.63774	68.3517	Immunoglobulin kappa variable 4-55 (Fragment)	1.16793e-06	0.00623441	0.947347	8816.1	4.83848	0.777179	0.873342	0.99999	1.67087	0.0859032	2958.04;989.012;1234.01;1684.02;632.005;819.009;519.005;400.004;457.005;577.005;432.005;427.005;	2958.04;944.755;1022.01;1072.29;632.005;520.257;163.235;376.813;117.757;196.072;249.679;215.386;	0.925994;0.945764;0.875985;0.757473;0.944212;0.750372;0.633475;0.904878;0.629449;0.504534;0.624301;0.771572;	11639	1.14	1.14955	1.14844	1.14034
D:\test_move_folder\2022053_T3_Evosep_C1_E1_PRID_31_QID_17_a38-24h_Plate1_30_7103.d	2022053_T3_Evosep_C1_E1_PRID_31_QID_17_a38-24h_Plate1_30_7103	A0A0B4J1I9	P04945;A0A0B4J1I9	A0A0B4J1I9_MOUSE	Igkv4-55	22171.8	16895.4	16895.4	22171.8	16895.4	16895.4	16895.4	LLIYDTSNLASGVPVR	LLIYDTSNLASGVPVR	LLIYDTSNLASGVPVR2	2	0.000446429	0.000122605	3.41309e-06	0.00636943	0.00684932	0.00480769	0.00713012	0	1	22171.8	16895.4	21491.4	35065.3	0.96666	7.64499	7.59198	7.73336	68.2682	7.62894	68.5339	Immunoglobulin kappa variable 4-55 (Fragment)	1.16793e-06	0.00623441	0.994059	36175.4	5.065	0.441886	0.617917	0.99989	1.09408	0.167898	13238.1;5511.05;3512.04;5735.06;2545.03;2575.03;2178.03;1884.02;1337.01;2789.03;1832.02;1478.02;	13238.1;5511.05;3422.56;1806.19;2514.13;2575.03;2105.3;1884.02;485.184;2654.29;1832.02;1395.9;	0.964669;0.985006;0.94482;0.32216;0.963098;0.946767;0.947136;0.898227;0.4787;0.964225;0.958951;0.836926;	11639	1.14375	1.14955	1.14832	1.14349
D:\test_move_folder\2022053_T3_Evosep_C1_E1_PRID_31_QID_17_a87-24h_Plate1_31_7104.d	2022053_T3_Evosep_C1_E1_PRID_31_QID_17_a87-24h_Plate1_31_7104	A0A0B4J1I9	P04945;A0A0B4J1I9	A0A0B4J1I9_MOUSE	Igkv4-55	3830.01	2978.59	2978.59	3830.01	2978.59	2978.59	2978.59	LLIYDTSNLASGVPVR	LLIYDTSNLASGVPVR	LLIYDTSNLASGVPVR2	2	2.44382e-05	2.44382e-05	3.41309e-06	0.00728155	0.00548446	0.00480769	0.00584795	0	1	3830.01	2978.59	3684.66	14648.4	0.898266	7.65605	7.60304	7.77976	68.2682	7.64706	68.4425	Immunoglobulin kappa variable 4-55 (Fragment)	1.16793e-06	0.00623441	0.86102	15226.2	4.16861	0.490191	0.533458	0.999978	0.527085	0.111224	3054.03;1002.01;866.01;1261.01;722.009;614.007;460.004;516.006;895.009;476.005;759.008;237.003;	3054.03;385.721;390.259;639.894;722.009;614.007;274.928;490.337;460.309;473.644;391.017;89.5506;	0.95386;0.579755;0.778011;0.63157;0.896142;0.968364;0.768446;0.822747;0.170854;0.882012;0.752666;0.608628;	11639	1.14091	1.14955	1.14882	1.1407
D:\test_move_folder\2022053_T3_Evosep_C1_E1_PRID_31_QID_17_a4-24h_Plate1_33_7106.d	2022053_T3_Evosep_C1_E1_PRID_31_QID_17_a4-24h_Plate1_33_7106	A0A0B4J1I9	P04945;A0A0B4J1I9	A0A0B4J1I9_MOUSE	Igkv4-55	5289.37	4035.04	4035.04	5289.37	4035.04	4035.04	4035.04	LLIYDTSNLASGVPVR	LLIYDTSNLASGVPVR	LLIYDTSNLASGVPVR2	2	0.000131169	0.000131169	3.41309e-06	0.00444444	0.0034188	0.00480769	0.0035524	0	1	5289.37	4035.04	5136.76	11115.9	0.814383	7.63881	7.60341	7.74486	68.2682	7.64427	68.1597	Immunoglobulin kappa variable 4-55 (Fragment)	1.16793e-06	0.00623441	0.890491	11446.2	3.08498	0.427565	0	0.999881	0.988993	0.072179	4285.05;1860.02;888.008;4054.05;239.002;745.007;838.008;683.009;965.012;477.005;650.007;379.004;	3357.29;1643.78;288.307;2779.84;239.002;625.776;494.792;593.656;426.44;234.689;447.317;27.3576;	0.802063;0.889856;0.527543;0.693987;0.855525;0.851815;0.788952;0.850166;0.610896;0.788046;0.740459;0.13876;	11612	1.14636	1.14955	1.14708	1.14805
D:\test_move_folder\2022053_T3_Evosep_C1_E1_PRID_31_QID_17_a20-24h_Plate1_34_7107.d	2022053_T3_Evosep_C1_E1_PRID_31_QID_17_a20-24h_Plate1_34_7107	A0A0B4J1I9	P04945;A0A0B4J1I9	A0A0B4J1I9_MOUSE	Igkv4-55	40410.3	27286.2	27286.2	40410.3	27286.2	27286.2	27286.2	LLIYDTSNLASGVPVR	LLIYDTSNLASGVPVR	LLIYDTSNLASGVPVR2	2	2.55327e-05	2.55327e-05	3.41309e-06	0.009375	0.00699301	0.00480769	0.00724638	0	1	40410.3	27286.2	34831.5	62497.8	0.953445	7.65808	7.60505	7.72876	68.2682	7.6404	68.5558	Immunoglobulin kappa variable 4-55 (Fragment)	1.16793e-06	0.00623441	0.990913	72507.9	5.47339	0.564802	0.801509	0.999977	1.45271	0.0355016	23419.3;10294.1;6812.07;14866.2;6311.06;5194.05;4402.05;4412.05;5390.07;4856.06;4677.05;3633.04;	23419.3;10294.1;6696.97;11121.1;6311.06;5194.05;4402.05;4412.05;5371.19;4856.06;4677.05;3633.04;	0.971188;0.979357;0.851565;0.53937;0.947141;0.982752;0.962831;0.976963;0.984715;0.940163;0.934304;0.9525;	11639	1.14	1.14955	1.14746	1.14098
D:\test_move_folder\2022053_T3_Evosep_C1_E1_PRID_31_QID_17_b20-72h_Plate1_35_7108.d	2022053_T3_Evosep_C1_E1_PRID_31_QID_17_b20-72h_Plate1_35_7108	A0A0B4J1I9	P04945;A0A0B4J1I9	A0A0B4J1I9_MOUSE	Igkv4-55	33059.9	22616.6	22616.6	33059.9	22616.6	22616.6	22616.6	LLIYDTSNLASGVPVR	LLIYDTSNLASGVPVR	LLIYDTSNLASGVPVR2	2	9.29482e-07	9.29482e-07	3.41309e-06	0.00361011	0.00361011	0.00480769	0.00377358	0	1	33059.9	22616.6	29731	53977.9	0.966292	7.65742	7.60438	7.72812	68.2682	7.64664	68.4569	Immunoglobulin kappa variable 4-55 (Fragment)	1.16793e-06	0.00623441	0.990266	60021.7	4.82022	0.568853	0.397384	0.999999	0.101822	0.162221	19347.2;8360.11;6701.08;7586.1;4417.05;4344.05;3753.05;3648.04;3533.04;3886.05;3408.03;2719.03;	18641.1;8063.93;6354.86;7106.93;4417.05;4318.75;3605.28;3608.79;3013.53;3829.69;3262.39;2707.39;	0.976903;0.950614;0.955061;0.928926;0.976104;0.964542;0.946059;0.942736;0.862734;0.973765;0.929515;0.962573;	11639	1.135	1.14955	1.14807	1.13589
D:\test_move_folder\2022053_T3_Evosep_C1_E1_PRID_31_QID_17_D19-w5_Plate1_37_7110.d	2022053_T3_Evosep_C1_E1_PRID_31_QID_17_D19-w5_Plate1_37_7110	A0A0B4J1I9	P04945;A0A0B4J1I9	A0A0B4J1I9_MOUSE	Igkv4-55	4818.24	4493.02	4493.02	4818.24	4493.02	4493.02	4493.02	LLIYDTSNLASGVPVR	LLIYDTSNLASGVPVR	LLIYDTSNLASGVPVR2	2	0.000247434	0.000247434	3.41309e-06	0.00632911	0.00719424	0.00480769	0.00660793	0	1	4818.24	4493.02	4964.63	13124.2	0.819277	7.63836	7.58532	7.70905	68.2682	7.63783	68.2898	Immunoglobulin kappa variable 4-55 (Fragment)	1.16793e-06	0.00623441	0.942686	12737.2	2.73805	0.49286	0	0.999779	1.49549	0.096152	3374.04;1558.02;685.009;3545.05;511.005;763.01;649.006;595.007;778.008;749.008;661.006;321.003;	3078.55;1463.39;276.3;2582.98;228;763.01;342.546;280.961;311.532;676.057;657.803;193.764;	0.832579;0.844309;0.53848;0.747656;0.630086;0.965823;0.705447;0.655372;0.591708;0.83735;0.836793;0.741814;	11612	1.13708	1.14955	1.14851	1.1376
D:\test_move_folder\2022053_T3_Evosep_C1_E1_PRID_31_QID_17_D35-w5_Plate1_38_7111.d	2022053_T3_Evosep_C1_E1_PRID_31_QID_17_D35-w5_Plate1_38_7111	A0A0B4J1I9	P04945;A0A0B4J1I9	A0A0B4J1I9_MOUSE	Igkv4-55	16585.8	16917.7	16917.7	16585.8	16917.7	16917.7	16917.7	LLIYDTSNLASGVPVR	LLIYDTSNLASGVPVR	LLIYDTSNLASGVPVR2	2	7.83577e-05	7.83577e-05	3.41309e-06	0.00641026	0.00761421	0.00480769	0.00791557	0	1	16585.8	16917.7	14696.8	36983.8	0.846004	7.65644	7.58571	7.72709	68.2682	7.6351	68.6378	Immunoglobulin kappa variable 4-55 (Fragment)	1.16793e-06	0.00623441	0.93756	41737.4	4.23999	0.560588	0.627225	0.999929	0.677266	0.328633	9499.13;3798.04;4068.05;3983.04;2091.03;1952.02;1457.01;1388.02;1157.01;1916.02;1713.02;1410.01;	8978.02;3539.78;4068.05;3659.63;1895.94;1492.59;722.492;755.254;585.231;1804.91;1679.5;673.375;	0.84154;0.826944;0.87244;0.844273;0.811863;0.764171;0.712702;0.737675;0.710752;0.833449;0.903447;0.687484;	11639	1.135	1.14955	1.1467	1.13711
D:\test_move_folder\2022053_T3_Evosep_C1_E1_PRID_31_QID_17_D38-w5_Plate1_39_7112.d	2022053_T3_Evosep_C1_E1_PRID_31_QID_17_D38-w5_Plate1_39_7112	A0A0B4J1I9	P04945;A0A0B4J1I9	A0A0B4J1I9_MOUSE	Igkv4-55	54643.7	43944.4	43944.4	54643.7	43944.4	43944.4	43944.4	LLIYDTSNLASGVPVR	LLIYDTSNLASGVPVR	LLIYDTSNLASGVPVR2	2	1.37178e-05	1.37178e-05	3.41309e-06	0.00472813	0.00368324	0.00480769	0.00383142	0	1	54643.7	43944.4	50891.8	91743.4	0.975856	7.65546	7.60238	7.74379	68.2682	7.64543	68.4315	Immunoglobulin kappa variable 4-55 (Fragment)	1.16793e-06	0.00623441	0.980965	98507	6.14034	0.569374	0.845647	0.999988	1.05417	0.0626858	29009.4;14371.2;11263.1;12102.1;7611.08;7446.08;6436.07;4852.05;7569.07;6527.06;4386.05;4476.05;	29009.4;14371.2;11263.1;11231.2;7611.08;7446.08;6436.07;4852.05;7337.64;6527.06;4386.05;4476.05;	0.985932;0.959632;0.970603;0.874998;0.987032;0.956623;0.950522;0.945639;0.9435;0.979287;0.981577;0.962305;	11639	1.13542	1.14955	1.14659	1.137
D:\test_move_folder\2022053_T3_Evosep_C1_E1_PRID_31_QID_17_A7-12_Plate1_41_7113.d	2022053_T3_Evosep_C1_E1_PRID_31_QID_17_A7-12_Plate1_41_7113	A0A0B4J1I9	P04945;A0A0B4J1I9	A0A0B4J1I9_MOUSE	Igkv4-55	35684.4	30289.1	30289.1	35684.4	30289.1	30289.1	30289.1	LLIYDTSNLASGVPVR	LLIYDTSNLASGVPVR	LLIYDTSNLASGVPVR2	2	0.000395101	0.00114132	3.41309e-06	0.00445434	0.0035461	0.00480769	0.00368324	0	1	35684.4	30289.1	33827.8	55403.9	0.973888	7.65535	7.60233	7.74372	68.2682	7.63667	68.5598	Immunoglobulin kappa variable 4-55 (Fragment)	1.16793e-06	0.00623441	0.98536	58444.7	5.89635	0.557166	0.751774	0.998978	1.45222	0.0301628	20353.2;8075.1;7256.07;7591.09;3953.05;4405.04;3512.03;3380.04;4646.06;3760.04;2906.03;2825.03;	20353.2;8075.1;7256.07;7232.75;3953.05;4405.04;3344.92;3380.04;4514.69;3760.04;2857.03;2825.03;	0.984098;0.955403;0.96582;0.85112;0.947188;0.959677;0.880517;0.931222;0.950902;0.980504;0.95168;0.885745;	11639	1.14	1.14955	1.14778	1.14069
D:\test_move_folder\2022053_T3_Evosep_C1_E1_PRID_31_QID_17_A26-72_Plate1_46_7115.d	2022053_T3_Evosep_C1_E1_PRID_31_QID_17_A26-72_Plate1_46_7115	A0A0B4J1I9	P04945;A0A0B4J1I9	A0A0B4J1I9_MOUSE	Igkv4-55	8081.91	6398.51	6398.51	8081.91	6398.51	6398.51	6398.51	LLIYDTSNLASGVPVR	LLIYDTSNLASGVPVR	LLIYDTSNLASGVPVR2	2	6.92062e-06	6.92062e-06	3.41309e-06	0.00471698	0.00357782	0.00480769	0.00353357	0	1	8081.91	6398.51	7976.6	14480	0.962912	7.65663	7.60362	7.74502	68.2682	7.65001	68.3893	Immunoglobulin kappa variable 4-55 (Fragment)	1.16793e-06	0.00623441	0.962012	14671.2	3.81865	0.694256	0	0.999994	0.986706	0.128907	5314.06;1793.02;1068.01;2248.03;887.01;741.008;728.008;615.007;950.011;831.009;402.005;532.007;	5314.06;1793.02;974.825;573.042;860.051;580.127;657.057;605.355;869.52;764.737;233.707;348.291;	0.981456;0.959265;0.868536;0.436452;0.928627;0.760552;0.810359;0.879939;0.812675;0.890595;0.608163;0.739239;	11639	1.14042	1.14955	1.14822	1.14093
D:\test_move_folder\2022053_T3_Evosep_C1_E1_PRID_31_QID_17_A25-12_Plate1_47_7116.d	2022053_T3_Evosep_C1_E1_PRID_31_QID_17_A25-12_Plate1_47_7116	A0A0B4J1I9	P04945;A0A0B4J1I9	A0A0B4J1I9_MOUSE	Igkv4-55	6087.29	4949.67	4949.67	6087.29	4949.67	4949.67	4949.67	LLIYDTSNLASGVPVR	LLIYDTSNLASGVPVR	LLIYDTSNLASGVPVR2	2	2.52562e-05	2.52562e-05	3.41309e-06	0.00613497	0.00510204	0.00480769	0.00554529	0	1	6087.29	4949.67	5884.57	12094.5	0.947645	7.64003	7.58703	7.76384	68.2682	7.63222	68.3898	Immunoglobulin kappa variable 4-55 (Fragment)	1.16793e-06	0.00623441	0.966697	12511.1	3.94836	0.732543	0.523343	0.999977	0	-10000000	3744.04;1130.01;1355.02;2122.03;546.006;702.007;575.006;413.005;586.007;588.008;537.005;419.004;	3744.04;1130.01;1213.24;1330.73;467.144;658.936;145.974;174.525;465.568;280.889;537.005;194.542;	0.940929;0.976641;0.941366;0.774098;0.847664;0.938051;0.470634;0.71478;0.810115;0.758098;0.902103;0.744576;	11612	1.14455	1.14955	1.14859	1.14515
D:\test_move_folder\2022053_T3_Evosep_C1_E1_PRID_31_QID_17_b9-6h_Plate2_1_7119.d	2022053_T3_Evosep_C1_E1_PRID_31_QID_17_b9-6h_Plate2_1_7119	A0A0B4J1I9	P04945;A0A0B4J1I9	A0A0B4J1I9_MOUSE	Igkv4-55	26339.2	25624.9	25624.9	26339.2	25624.9	25624.9	25624.9	LLIYDTSNLASGVPVR	LLIYDTSNLASGVPVR	LLIYDTSNLASGVPVR2	2	2.35671e-05	2.35671e-05	3.41309e-06	0.00769231	0.00398406	0.00480769	0.00413223	0	1	26339.2	25624.9	27355.3	51959.4	0.947966	7.56894	7.51591	7.6573	68.2682	7.53952	68.7292	Immunoglobulin kappa variable 4-55 (Fragment)	1.16793e-06	0.00623441	0.97844	50029.5	4.19721	0.543036	0.801943	0.999979	0.567	0.103841	16885.2;6654.08;4882.06;8898.09;3804.05;3040.03;2837.03;2470.02;2825.03;3407.03;2532.03;2250.02;	16885.2;6654.08;2799.99;6932.62;3804.05;2863.73;2742.89;2366.2;2708.95;3407.03;2532.03;2216.06;	0.977804;0.937902;0.791945;0.672299;0.913958;0.866046;0.910596;0.837028;0.801653;0.972009;0.944779;0.847024;	11504	1.14042	1.14955	1.14745	1.14108
D:\test_move_folder\2022053_T3_Evosep_C1_E1_PRID_31_QID_17_b12-6h_Plate2_2_7120.d	2022053_T3_Evosep_C1_E1_PRID_31_QID_17_b12-6h_Plate2_2_7120	A0A0B4J1I9	P04945;A0A0B4J1I9	A0A0B4J1I9_MOUSE	Igkv4-55	66686.7	56877.3	56877.3	66686.7	56877.3	56877.3	56877.3	LLIYDTSNLASGVPVR	LLIYDTSNLASGVPVR	LLIYDTSNLASGVPVR2	2	8.88206e-06	8.88206e-06	3.41309e-06	0.00303951	0.00465116	0.00480769	0.00485437	0	1	66686.7	56877.3	59405.3	107081	0.982242	7.61893	7.56592	7.70729	68.2682	7.59063	68.7793	Immunoglobulin kappa variable 4-55 (Fragment)	1.16793e-06	0.00623441	0.98491	120206	6.65355	0.559335	0.968026	0.999992	0.527085	0.0586288	35671.4;16866.2;14149.1;16945.2;8395.09;9139.11;8323.09;6031.06;6707.07;7174.08;6450.07;4911.05;	35671.4;16866.2;14149.1;13520.1;8395.09;9139.11;8323.09;6031.06;6629.8;7174.08;2699.58;4472.14;	0.984219;0.974487;0.986499;0.749049;0.976331;0.990203;0.961645;0.993336;0.958802;0.967238;0.749142;0.814121;	11585	1.13958	1.14955	1.14979	1.1385
D:\test_move_folder\2022053_T3_Evosep_C1_E1_PRID_31_QID_17_a15-12h_Plate2_3_7121.d	2022053_T3_Evosep_C1_E1_PRID_31_QID_17_a15-12h_Plate2_3_7121	A0A0B4J1I9	P04945;A0A0B4J1I9	A0A0B4J1I9_MOUSE	Igkv4-55	3964.96	3582.8	3582.8	3964.96	3582.8	3582.8	3582.8	LLIYDTSNLASGVPVR	LLIYDTSNLASGVPVR	LLIYDTSNLASGVPVR2	2	0.000677507	0.000275154	3.41309e-06	0.00653595	0.00699301	0.00480769	0.00729927	0	1	3964.96	3582.8	4081.6	11976.4	0.913729	7.63802	7.585	7.72639	68.2682	7.62218	68.5428	Immunoglobulin kappa variable 4-55 (Fragment)	1.16793e-06	0.00623441	0.979333	11634.2	4.27574	0.539767	0.602347	0.999752	0.916889	0.066584	2244.03;1261.01;513.005;1788.02;641.006;855.011;493.005;459.004;682.007;443.005;496.005;485.006;	2244.03;1216.93;504.007;894.903;561.422;805.146;493.005;382.008;283.812;73.6286;353.571;242.603;	0.893165;0.937207;0.9486;0.226111;0.807259;0.841746;0.912239;0.809448;0.488383;0.143795;0.683683;0.721064;	11612	1.13625	1.14955	1.1497	1.13366
D:\test_move_folder\2022053_T3_Evosep_C1_E1_PRID_31_QID_17_ a16-12h_Plate2_4_7122.d	2022053_T3_Evosep_C1_E1_PRID_31_QID_17_ a16-12h_Plate2_4_7122	A0A0B4J1I9	P04945;A0A0B4J1I9	A0A0B4J1I9_MOUSE	Igkv4-55	21904	19801.3	19801.3	21904	19801.3	19801.3	19801.3	LLIYDTSNLASGVPVR	LLIYDTSNLASGVPVR	LLIYDTSNLASGVPVR2	2	3.93746e-06	3.93746e-06	3.41309e-06	0.0058309	0.00493421	0.00480769	0.00682594	0	1	21904	19801.3	22107.6	33407.1	0.976191	7.6548	7.60179	7.76085	68.2682	7.63908	68.5247	Immunoglobulin kappa variable 4-55 (Fragment)	1.16793e-06	0.00623441	0.981786	33099.4	6.3907	0.549772	0.913312	0.999996	0	-10000000	12423.1;5532.06;4035.05;5546.06;2512.03;2565.03;1641.02;1525.02;2283.02;1683.02;1713.02;1569.02;	12423.1;5525.83;3955.05;4976.08;2512.03;2560.75;1070.94;1525.02;2250.4;1683.02;1713.02;1547.4;	0.981841;0.967371;0.970769;0.89502;0.960913;0.965495;0.79734;0.873523;0.902678;0.950377;0.984586;0.94778;	11639	1.14042	1.14955	1.14927	1.14052
D:\test_move_folder\2022053_T3_Evosep_C1_E1_PRID_31_QID_17_a14-24h_Plate2_6_7124.d	2022053_T3_Evosep_C1_E1_PRID_31_QID_17_a14-24h_Plate2_6_7124	A0A0B4J1I9	P04945;A0A0B4J1I9	A0A0B4J1I9_MOUSE	Igkv4-55	4383.64	3062.42	3062.42	4383.64	3062.42	3062.42	3062.42	LLIYDTSNLASGVPVR	LLIYDTSNLASGVPVR	LLIYDTSNLASGVPVR2	2	0.000304971	0.000866335	3.41309e-06	0.00471698	0.00363636	0.00480769	0.00379507	0	1	4383.64	3062.42	3966.2	13029.8	0.881344	7.66018	7.58946	7.74856	68.2682	7.64876	68.4609	Immunoglobulin kappa variable 4-55 (Fragment)	1.16793e-06	0.00623441	0.92067	14401.2	2.81903	0.393929	0	0.99922	1.09408	0.0842134	2607.03;1518.02;733.009;3264.03;828.009;1049.01;565.005;494.006;490.005;576.005;353.005;524.006;	2607.03;1446.27;330.333;1795.39;521.118;1049.01;84.5635;494.006;0;576.005;169.492;102.731;	0.929393;0.851225;0.634004;0.597279;0.761847;0.961768;0.644339;0.80662;0.395314;0.856074;0.452528;0.751652;	11666	1.14125	1.14955	1.14896	1.1411
D:\test_move_folder\2022053_T3_Evosep_C1_E1_PRID_31_QID_17_a16-24h_Plate2_7_7125.d	2022053_T3_Evosep_C1_E1_PRID_31_QID_17_a16-24h_Plate2_7_7125	A0A0B4J1I9	P04945;A0A0B4J1I9	A0A0B4J1I9_MOUSE	Igkv4-55	19689.8	14031.6	14031.6	19689.8	14031.6	14031.6	14031.6	LLIYDTSNLASGVPVR	LLIYDTSNLASGVPVR	LLIYDTSNLASGVPVR2	2	8.30416e-06	8.30416e-06	3.41309e-06	0.00593472	0.00530973	0.00480769	0.00554529	0	1	19689.8	14031.6	18952.3	34335.2	0.948673	7.63797	7.58495	7.70866	68.2682	7.61723	68.6173	Immunoglobulin kappa variable 4-55 (Fragment)	1.16793e-06	0.00623441	0.990182	35671.4	5.11171	0.371643	0.41119	0.999993	1.2491	0.0736911	11562.1;4914.05;3660.04;3349.04;2567.03;2496.03;2487.03;2240.03;2476.03;2356.03;2776.03;1913.02;	11562.1;4712.17;3415.55;0;2490.05;2496.03;2361.58;2206.86;2181.81;2356.03;2725.74;1691.42;	0.980096;0.919146;0.883038;0.0129951;0.825889;0.989346;0.855062;0.93902;0.805601;0.975519;0.906296;0.850561;	11612	1.13583	1.14955	1.14899	1.13545
D:\test_move_folder\2022053_T3_Evosep_C1_E1_PRID_31_QID_17_a1524h_Plate2_9_7126.d	2022053_T3_Evosep_C1_E1_PRID_31_QID_17_a1524h_Plate2_9_7126	A0A0B4J1I9	P04945;A0A0B4J1I9	A0A0B4J1I9_MOUSE	Igkv4-55	2068.47	1531.49	1531.49	2068.47	1531.49	1531.49	1531.49	LLIYDTSNLASGVPVR	LLIYDTSNLASGVPVR	LLIYDTSNLASGVPVR2	2	0.000287356	0.000588211	3.41309e-06	0.00691244	0.00543478	0.00480769	0.0037594	0	1	2068.47	1531.49	1976.55	10619.3	0.781838	7.65458	7.60153	7.76059	68.2682	7.6503	68.3548	Immunoglobulin kappa variable 4-55 (Fragment)	1.16793e-06	0.00623441	0.943407	11113.2	2.61835	0.239661	0.658953	0.999471	1.97042	0.116391	1970.03;1249.01;637.007;1423.01;642.007;130.002;261.003;374.004;662.008;291.003;260.002;291.003;	1211.3;857.172;0;1423.01;251.309;0;77.0182;233.172;438.152;155.914;45.3942;0;	0.788532;0.772378;0.485934;0.914606;0.787428;0.526676;0.470603;0.750952;0.515476;0.705362;0.514168;0.41442;	11639	1.14333	1.14955	1.14882	1.14365
D:\test_move_folder\2022053_T3_Evosep_C1_E1_PRID_31_QID_17_a8-24h_Plate2_13_7130.d	2022053_T3_Evosep_C1_E1_PRID_31_QID_17_a8-24h_Plate2_13_7130	A0A0B4J1I9	P04945;A0A0B4J1I9	A0A0B4J1I9_MOUSE	Igkv4-55	1191.22	1058.37	1058.37	1191.22	1058.37	1058.37	1058.37	LLIYDTSNLASGVPVR	LLIYDTSNLASGVPVR	LLIYDTSNLASGVPVR2	2	0.000828958	0.0127986	3.41309e-06	0.00616016	0.005	0.00480769	0.00519931	0	1	1191.22	1058.37	1250.35	7173.34	0.512273	7.63813	7.6028	7.70883	68.2682	7.63764	68.2602	Immunoglobulin kappa variable 4-55 (Fragment)	1.16793e-06	0.00623441	0.874097	6834.11	2.39575	0.36764	0.480166	0.988634	0	-10000000	1910.02;937.01;487.005;1254.02;180.001;343.003;246.003;150.001;456.004;38.0004;501.005;174.002;	960.147;231.071;0;179.711;180.001;97.0666;98.4383;54.1377;132.939;10.5267;50.3189;13.5136;	0.530994;0.434486;0.0270953;-0.0353767;0.829658;0.410608;0.326421;0.495386;0.376756;0.581492;0.0585911;-0.15475;	11612	1.155	1.14955	1.14865	1.15563
D:\test_move_folder\2022053_T3_Evosep_C1_E1_PRID_31_QID_17_a40-24h_Plate2_14_7131.d	2022053_T3_Evosep_C1_E1_PRID_31_QID_17_a40-24h_Plate2_14_7131	A0A0B4J1I9	P04945;A0A0B4J1I9	A0A0B4J1I9_MOUSE	Igkv4-55	5369.49	4740.7	4740.7	5369.49	4740.7	4740.7	4740.7	LLIYDTSNLASGVPVR	LLIYDTSNLASGVPVR	LLIYDTSNLASGVPVR2	2	0.000193948	0.000193948	3.41309e-06	0.00607903	0.00787402	0.00480769	0.00817439	0	1	5369.49	4740.7	5310.06	10429.4	0.894778	7.65223	7.59922	7.72302	68.2682	7.64243	68.456	Immunoglobulin kappa variable 4-55 (Fragment)	1.16793e-06	0.00623441	0.954508	10546.1	3.32538	0.720914	0.470492	0.999826	1.01661	0.246259	2926.04;1441.01;1298.02;1455.02;255.003;441.004;764.007;361.004;354.004;752.008;615.007;430.005;	2926.04;1366.83;1076.61;652.282;74.3139;398.225;669.073;71.5585;83.6836;705.754;535.582;225.878;	0.93754;0.855519;0.828403;0.443496;0.509613;0.83179;0.808462;0.207032;0.420976;0.887971;0.836933;0.710598;	11639	1.14	1.14955	1.14874	1.13965
D:\test_move_folder\2022053_T3_Evosep_C1_E1_PRID_31_QID_17_b7- 72h_Plate2_15_7132.d	2022053_T3_Evosep_C1_E1_PRID_31_QID_17_b7- 72h_Plate2_15_7132	A0A0B4J1I9	P04945;A0A0B4J1I9	A0A0B4J1I9_MOUSE	Igkv4-55	3838.49	2431.68	2431.68	3838.49	2431.68	2431.68	2431.68	LLIYDTSNLASGVPVR	LLIYDTSNLASGVPVR	LLIYDTSNLASGVPVR2	2	0.000303951	0.000390989	3.41309e-06	0.0025	0.00193798	0.00480769	0.0020284	0	1	3838.49	2431.68	3365.26	9602.79	0.898453	7.65329	7.60026	7.74166	68.2682	7.63759	68.5437	Immunoglobulin kappa variable 4-55 (Fragment)	1.16793e-06	0.00623441	0.952547	10953.2	1.95652	0.472944	0.508359	0.999649	0.533529	0.209161	2298.02;1445.02;472.005;1015.01;414.005;354.004;493.005;372.005;519.006;455.004;277.003;242.003;	2298.02;1339.92;200.547;503.232;181.221;0;231.718;372.005;309.214;190.169;100.437;65.4924;	0.910996;0.915105;0.643468;0.661545;0.665602;0.534264;0.169089;0.853991;0.565892;0.525989;0.616903;0.312569;	11639	1.13875	1.14955	1.14872	1.13896
D:\test_move_folder\2022053_T3_Evosep_C1_E1_PRID_31_QID_17_b37-72h_Plate2_16_7133.d	2022053_T3_Evosep_C1_E1_PRID_31_QID_17_b37-72h_Plate2_16_7133	A0A0B4J1I9	P04945;A0A0B4J1I9	A0A0B4J1I9_MOUSE	Igkv4-55	3023.15	2521.93	2521.93	3023.15	2521.93	2521.93	2521.93	LLIYDTSNLASGVPVR	LLIYDTSNLASGVPVR	LLIYDTSNLASGVPVR2	2	0.000281452	0.00075892	3.41309e-06	0.00849858	0.00688468	0.00480769	0.00715563	0	1	3023.15	2521.93	3125.44	11617.4	0.810081	7.65347	7.56511	7.77729	68.2682	7.63731	68.5536	Immunoglobulin kappa variable 4-55 (Fragment)	1.16793e-06	0.00623441	0.873707	11237.2	2.82723	0.441657	0.557392	0.999315	0	-10000000	2158.02;1215.01;636.007;1306.01;303.004;478.005;53.0006;277.003;530.006;359.004;545.005;280.003;	1848.77;538.368;636.007;1007.19;271.66;322.845;5.42692;128.387;261.958;294.549;545.005;38.8754;	0.814792;0.771091;0.829392;0.786247;0.832038;0.615468;0.0814884;0.730542;0.704181;0.765596;0.834167;0.531269;	11639	1.14583	1.14955	1.14855	1.14594
D:\test_move_folder\2022053_T3_Evosep_C1_E1_PRID_31_QID_17_b13- 72h_Plate2_18_7135.d	2022053_T3_Evosep_C1_E1_PRID_31_QID_17_b13- 72h_Plate2_18_7135	A0A0B4J1I9	P04945;A0A0B4J1I9	A0A0B4J1I9_MOUSE	Igkv4-55	30984.2	27844.4	27844.4	30984.2	27844.4	27844.4	27844.4	LLIYDTSNLASGVPVR	LLIYDTSNLASGVPVR	LLIYDTSNLASGVPVR2	2	0.00010062	0.00010062	3.41309e-06	0.00512821	0.00583658	0.00480769	0.00609756	0	1	30984.2	27844.4	28542	55919.1	0.96207	7.6573	7.60426	7.74565	68.2682	7.64227	68.5378	Immunoglobulin kappa variable 4-55 (Fragment)	1.16793e-06	0.00623441	0.977488	60703.7	5.46206	0.490608	0.85788	0.999909	0.597183	0.0742031	18039.2;5997.08;7070.09;6432.09;4543.05;4281.05;3496.04;3557.04;1912.03;3307.04;3263.04;2497.02;	18039.2;5874.84;7070.09;6392.15;4543.05;4281.05;3496.04;3557.04;1111.19;3307.04;3263.04;2393.55;	0.98737;0.885257;0.961347;0.941436;0.96243;0.965495;0.926412;0.963415;0.668181;0.956596;0.941218;0.893758;	11639	1.13542	1.14955	1.14693	1.1378
D:\test_move_folder\2022053_T3_Evosep_C1_E1_PRID_31_QID_17_c7-w1_Plate2_19_7136.d	2022053_T3_Evosep_C1_E1_PRID_31_QID_17_c7-w1_Plate2_19_7136	A0A0B4J1I9	P04945;A0A0B4J1I9	A0A0B4J1I9_MOUSE	Igkv4-55	74309.8	62518.7	62518.7	74309.8	62518.7	62518.7	62518.7	LLIYDTSNLASGVPVR	LLIYDTSNLASGVPVR	LLIYDTSNLASGVPVR2	2	1.05576e-06	1.05576e-06	3.41309e-06	0.00651466	0.00609756	0.00480769	0.00636943	0	1	74309.8	62518.7	71049.8	127535	0.984753	7.63863	7.5856	7.74467	68.2682	7.62796	68.4379	Immunoglobulin kappa variable 4-55 (Fragment)	1.16793e-06	0.00623441	0.984944	133387	6.67748	0.562499	0.960938	0.999999	0.195639	0.261363	41924.5;17918.2;14490.2;15837.2;9995.12;9376.11;7141.08;7992.1;6717.08;8212.11;7637.1;6377.06;	41924.5;17895.1;14490.2;14303.5;9985.88;9376.11;7141.08;7992.1;6717.08;8212.11;7637.1;6377.06;	0.984392;0.98581;0.984492;0.887929;0.986142;0.994589;0.936768;0.986601;0.89159;0.958342;0.990166;0.952695;	11612	1.14	1.14955	1.14805	1.14013
D:\test_move_folder\2022053_T3_Evosep_C1_E1_PRID_31_QID_17_b24-6h_Plate2_20_7137.d	2022053_T3_Evosep_C1_E1_PRID_31_QID_17_b24-6h_Plate2_20_7137	A0A0B4J1I9	P04945;A0A0B4J1I9	A0A0B4J1I9_MOUSE	Igkv4-55	5941.08	4469.19	4469.19	5941.08	4469.19	4469.19	4469.19	LLIYDTSNLASGVPVR	LLIYDTSNLASGVPVR	LLIYDTSNLASGVPVR2	2	2.42418e-05	2.42418e-05	3.41309e-06	0.00512821	0.00409836	0.00480769	0.00424628	0	1	5941.08	4469.19	5389.01	10115.8	0.877936	7.65637	7.60335	7.72715	68.2682	7.64756	68.4336	Immunoglobulin kappa variable 4-55 (Fragment)	1.16793e-06	0.00623441	0.952974	11152.1	3.97428	0.654319	0.248943	0.999978	0.770723	0.121172	3428.04;1474.02;1128.01;1906.03;542.006;650.007;288.003;476.005;524.006;628.007;356.005;590.007;	3386.53;1474.02;1080.53;0;508.291;618.523;261.42;279.936;479.232;628.007;157.66;59.2526;	0.82978;0.967423;0.906791;0.186068;0.841929;0.89772;0.803977;0.793852;0.813263;0.916433;0.643918;0.446106;	11639	1.14542	1.14955	1.14883	1.14557
D:\test_move_folder\2022053_T3_Evosep_C1_E1_PRID_31_QID_17_a11-12h_Plate2_21_7138.d	2022053_T3_Evosep_C1_E1_PRID_31_QID_17_a11-12h_Plate2_21_7138	A0A0B4J1I9	P04945;A0A0B4J1I9	A0A0B4J1I9_MOUSE	Igkv4-55	3537.47	3208.44	3208.44	3537.47	3208.44	3208.44	3208.44	LLIYDTSNLASGVPVR	LLIYDTSNLASGVPVR	LLIYDTSNLASGVPVR2	2	0.000355872	0.000591693	3.41309e-06	0.00636943	0.00529101	0.00480769	0.00554017	0	1	3537.47	3208.44	3656.53	11657.8	0.856178	7.65545	7.60243	7.77915	68.2682	7.63785	68.583	Immunoglobulin kappa variable 4-55 (Fragment)	1.16793e-06	0.00623441	0.951175	11278.2	2.52956	0.477277	0.116601	0.999468	1.05417	0.175219	2250.02;986.013;752.008;1232.01;552.007;408.005;198.002;315.003;1091.01;124.001;257.003;591.007;	1898.61;916.784;722.07;638.774;552.007;222.069;173.649;74.6098;914.028;33.7504;56.1491;576.953;	0.85998;0.830628;0.878623;0.567478;0.940268;0.781907;0.804073;0.460861;0.851802;0.542253;0.419886;0.883366;	11639	1.135	1.14955	1.14929	1.1339
D:\test_move_folder\2022053_T3_Evosep_C1_E1_PRID_31_QID_17_QC_MeyBoukenna8_Plate2_48_7163.d	2022053_T3_Evosep_C1_E1_PRID_31_QID_17_QC_MeyBoukenna8_Plate2_48_7163	A0A0B4J1I9	P04945;A0A0B4J1I9	A0A0B4J1I9_MOUSE	Igkv4-55	946.119	10869.8	10869.8	946.119	10869.8	10869.8	10869.8	LLIYDTSNLASGVPVR	LLIYDTSNLASGVPVR	LLIYDTSNLASGVPVR2	2	0.00181159	0.0314309	3.41309e-06	0.00943396	0.00689655	0.00480769	0.0070922	0	1	946.119	10869.8	473.059	3585.05	0.784533	7.63932	7.60397	7.69233	68.2682	7.64713	68.174	Immunoglobulin kappa variable 4-55 (Fragment)	1.16793e-06	0.00623441	0.68171	7170.1	2.76164	0.397794	0	0.971007	0.397238	0.451306	1114.01;545.005;534.007;3205.03;371.005;249.003;233.003;105.001;678.008;123.001;285.002;140.001;	441.386;0;504.733;1503.91;149.445;249.003;0;0;153.86;0;142.745;0;	0.641943;0.251225;0.909228;-0.0687502;0.697461;0.922595;0.407214;0.39193;-0.428424;0.539814;0.722144;-0.228409;	11573	1.13591	1.14955	1.1483	1.13636
D:\test_move_folder\2022054_T3_Evosep_C1_E1_PRID_31_QID_17_a82-12h_Plate3_9_7172.d	2022054_T3_Evosep_C1_E1_PRID_31_QID_17_a82-12h_Plate3_9_7172	A0A0B4J1I9	P04945;A0A0B4J1I9	A0A0B4J1I9_MOUSE	Igkv4-55	17462.9	15027.5	15027.5	17462.9	15027.5	15027.5	15027.5	LLIYDTSNLASGVPVR	LLIYDTSNLASGVPVR	LLIYDTSNLASGVPVR2	2	3.56154e-06	3.56154e-06	3.41309e-06	0.00636943	0.00500835	0.00480769	0.00521739	0	1	17462.9	15027.5	17238.9	28751.7	0.974728	7.63683	7.58381	7.70751	68.2682	7.62591	68.4941	Immunoglobulin kappa variable 4-55 (Fragment)	1.16793e-06	0.00623441	0.9903	29125.4	6.2529	0.553651	0.90636	0.999997	0.639731	0.11345	9565.11;4585.05;3419.04;3389.04;2540.02;2592.03;1737.02;1685.02;968.011;1743.02;1710.02;1489.02;	9458.83;4585.05;3419.04;3154.03;2516.12;2581.28;789.419;1685.02;0;1743.02;1710.02;1472.43;	0.968044;0.978983;0.987512;0.937615;0.915913;0.989395;0.670464;0.908787;0.428717;0.934597;0.973747;0.896802;	11612	1.14458	1.14955	1.15072	1.14308
D:\test_move_folder\2022053_T3_Evosep_C1_E1_PRID_31_QID_17_a6-24h_Plate1_14_7088.d	2022053_T3_Evosep_C1_E1_PRID_31_QID_17_a6-24h_Plate1_14_7088	A0A0B4J1I9	P04945;A0A0B4J1I9	A0A0B4J1I9_MOUSE	Igkv4-55	3431.54	2396.26	2396.26	3431.54	2396.26	2396.26	2396.26	LLIYDTSNLASGVPVR	LLIYDTSNLASGVPVR	LLIYDTSNLASGVPVR2	2	0.000311366	0.000311366	3.41309e-06	0.00879765	0.00763359	0.00480769	0.00797872	0	1	3431.54	2396.26	3035.99	6701.03	0.818861	7.62368	7.57062	7.69438	68.2682	7.61182	68.4761	Immunoglobulin kappa variable 4-55 (Fragment)	1.16793e-06	0.00623441	0.839815	7574.09	3.03051	0.341289	0.423874	0.999724	1.50225	0.0876702	2594.03;1491.02;666.007;1389.02;291.004;370.004;400.004;288.003;797.01;594.007;435.004;344.004;	2594.03;555.239;282.274;1280.92;285.592;179.722;147.461;96.163;222.265;335.089;68.1772;62.3653;	0.943528;0.322212;0.650118;0.923472;0.930501;0.737955;0.632102;0.611431;0.377151;0.789551;0.171442;-0.225118;	11612	1.14045	1.14955	1.14784	1.14168
D:\test_move_folder\2022053_T3_Evosep_C1_E1_PRID_31_QID_17_a9-12h_Plate1_22_7096.d	2022053_T3_Evosep_C1_E1_PRID_31_QID_17_a9-12h_Plate1_22_7096	A0A0B4J1I9	P04945;A0A0B4J1I9	A0A0B4J1I9_MOUSE	Igkv4-55	10357.6	8611.4	8611.4	10357.6	8611.4	8611.4	8611.4	LLIYDTSNLASGVPVR	LLIYDTSNLASGVPVR	LLIYDTSNLASGVPVR2	2	1.26909e-06	1.26909e-06	3.41309e-06	0.00243902	0.00180505	0.00480769	0.00186567	0	1	10357.6	8611.4	10439.5	14672.3	0.953533	7.64375	7.59075	7.73213	68.2682	7.62328	68.5957	Immunoglobulin kappa variable 4-55 (Fragment)	1.16793e-06	0.00623441	0.981787	14557.2	4.34837	0.521513	0.436228	0.999999	1.47759	0.0408833	5738.06;2593.03;2073.02;4060.05;1053.01;707.008;487.006;706.008;1362.01;695.007;683.009;668.006;	5738.06;2579.79;2039.79;2684.41;1036;561.389;195.817;706.008;1259.6;483.831;416.249;663.827;	0.970775;0.919773;0.947726;0.605631;0.895897;0.799949;0.559274;0.937561;0.90819;0.783184;0.797864;0.939238;	11639	1.14	1.14955	1.14894	1.1403
D:\test_move_folder\2022053_T3_Evosep_C1_E1_PRID_31_QID_17_a2-24h_Plate1_32_7105.d	2022053_T3_Evosep_C1_E1_PRID_31_QID_17_a2-24h_Plate1_32_7105	A0A0B4J1I9	P04945;A0A0B4J1I9	A0A0B4J1I9_MOUSE	Igkv4-55	22208.1	15385.3	15385.3	22208.1	15385.3	15385.3	15385.3	LLIYDTSNLASGVPVR	LLIYDTSNLASGVPVR	LLIYDTSNLASGVPVR2	2	4.50172e-06	4.50172e-06	3.41309e-06	0.00497512	0.00385356	0.00480769	0.00402414	0	1	22208.1	15385.3	20205.9	30138.9	0.967113	7.65455	7.60151	7.74292	68.2682	7.63697	68.5721	Immunoglobulin kappa variable 4-55 (Fragment)	1.16793e-06	0.00623441	0.98557	33125.4	6.35821	0.538978	0.949167	0.999996	1.44845	0.0309596	13088.2;4977.06;4248.04;5282.07;3175.04;3223.03;2450.03;1942.02;2458.03;2185.02;1924.02;1300.01;	13088.2;4943.71;4176.27;5152.64;3175.04;3223.03;2433.66;1942.02;2445.57;2138.61;1836.98;1300.01;	0.973437;0.960049;0.955658;0.965939;0.956383;0.985954;0.936719;0.978168;0.951683;0.943258;0.908205;0.935735;	11639	1.14	1.14955	1.14827	1.14049
D:\test_move_folder\2022053_T3_Evosep_C1_E1_PRID_31_QID_17_A39-12_Plate1_44_7114.d	2022053_T3_Evosep_C1_E1_PRID_31_QID_17_A39-12_Plate1_44_7114	A0A0B4J1I9	P04945;A0A0B4J1I9	A0A0B4J1I9_MOUSE	Igkv4-55	13091.6	11291	11291	13091.6	11291	11291	11291	LLIYDTSNLASGVPVR	LLIYDTSNLASGVPVR	LLIYDTSNLASGVPVR2	2	2.1634e-05	2.1634e-05	3.41309e-06	0.00722022	0.00530504	0.00480769	0.00557103	0	1	13091.6	11291	13380.9	22897.3	0.930709	7.63979	7.58677	7.72817	68.2682	7.62381	68.5359	Immunoglobulin kappa variable 4-55 (Fragment)	1.16793e-06	0.00623441	0.990351	22402.2	4.35786	0.562414	0.641128	0.999981	0.839487	0.0847353	6904.08;3304.04;3117.03;3820.05;1637.02;1600.02;1091.02;1370.01;738.01;1402.01;411.003;1030.01;	6670.54;3304.04;3117.03;1966.82;1619.9;1527.98;582.742;1370.01;323.533;1313.41;215.146;882.597;	0.908117;0.929137;0.980722;0.692705;0.930683;0.914912;0.708762;0.949968;0.6746;0.874987;0.722794;0.814029;	11612	1.14542	1.14955	1.1478	1.1468
D:\test_move_folder\2022053_T3_Evosep_C1_E1_PRID_31_QID_17_a11-24h_Plate2_23_7140.d	2022053_T3_Evosep_C1_E1_PRID_31_QID_17_a11-24h_Plate2_23_7140	A0A0B4J1I9	P04945;A0A0B4J1I9	A0A0B4J1I9_MOUSE	Igkv4-55	2806.53	2018.03	2018.03	2806.53	2018.03	2018.03	2018.03	LLIYDTSNLASGVPVR	LLIYDTSNLASGVPVR	LLIYDTSNLASGVPVR2	2	5.15412e-05	5.15412e-05	3.41309e-06	0.0100334	0.0074813	0.00480769	0.0078125	0	1	2806.53	2018.03	2525.65	4446.55	0.909213	7.67322	7.6202	7.7439	68.2682	7.67179	68.289	Immunoglobulin kappa variable 4-55 (Fragment)	1.16793e-06	0.00623441	0.962336	4941.06	3.38028	0.654191	0.673025	0.999954	0.531025	0.265186	2296.02;605.007;302.003;1419.02;273.003;207.003;421.004;187.002;487.006;309.004;277.003;404.004;	2296.02;510.51;0;966.94;111.928;113.188;241.881;86.1137;191.338;219.562;0;260.56;	0.930832;0.811981;0.398329;0.729407;0.752583;0.662252;0.763305;0.660072;0.346057;0.785063;0.00326242;0.775752;	11666	1.14455	1.14955	1.14889	1.14461
D:\test_move_folder\2022053_T3_Evosep_C1_E1_PRID_31_QID_17_a20-12h_Plate2_25_7142.d	2022053_T3_Evosep_C1_E1_PRID_31_QID_17_a20-12h_Plate2_25_7142	A0A0B4J1I9	P04945;A0A0B4J1I9	A0A0B4J1I9_MOUSE	Igkv4-55	33624.4	29410.6	29410.6	33624.4	29410.6	29410.6	29410.6	LLIYDTSNLASGVPVR	LLIYDTSNLASGVPVR	LLIYDTSNLASGVPVR2	2	5.2485e-07	5.2485e-07	3.41309e-06	0.00238663	0.00184502	0.00480769	0.00191571	0	1	33624.4	29410.6	34220.9	60675.3	0.967682	7.65704	7.60401	7.74551	68.2682	7.65755	68.2639	Immunoglobulin kappa variable 4-55 (Fragment)	1.16793e-06	0.00623441	0.988741	59617.7	5.37276	0.574119	0.615662	1	0.399479	0.0724472	19405.2;7808.09;6411.06;12919.1;4219.04;3883.04;3478.04;3319.04;4559.04;4372.06;3226.04;1770.02;	19405.2;7808.09;6411.06;11144.4;4193.98;3883.05;3478.04;3319.04;4271.9;4372.06;3028.22;1120.63;	0.984324;0.93635;0.95547;0.833941;0.884901;0.988968;0.928536;0.970216;0.902488;0.953884;0.815439;0.791609;	11639	1.14	1.14955	1.14644	1.14262
D:\test_move_folder\2022053_T3_Evosep_C1_E1_PRID_31_QID_17_a88-12h_Plate2_26_7143.d	2022053_T3_Evosep_C1_E1_PRID_31_QID_17_a88-12h_Plate2_26_7143	A0A0B4J1I9	P04945;A0A0B4J1I9	A0A0B4J1I9_MOUSE	Igkv4-55	5279.11	3521.1	3521.1	5279.11	3521.1	3521.1	3521.1	LLIYDTSNLASGVPVR	LLIYDTSNLASGVPVR	LLIYDTSNLASGVPVR2	2	4.56104e-05	4.56104e-05	3.41309e-06	0.0025	0.00183824	0.00480769	0.00191939	0	1	5279.11	3521.1	4334.05	9434.02	0.824244	7.67998	7.62698	7.76836	68.2682	7.67997	68.2594	Immunoglobulin kappa variable 4-55 (Fragment)	1.16793e-06	0.00623441	0.952271	11491.1	3.39898	0.694693	0.0559241	0.999959	1.55025	0.140428	4031.04;1775.02;951.01;2538.03;672.006;571.005;844.009;480.005;879.008;511.006;274.003;223.003;	3305.09;1455.11;518.912;1246.86;672.006;476.423;692.418;463.588;165.002;231.507;166.34;198.612;	0.837969;0.820159;0.748284;0.392363;0.930455;0.830734;0.880257;0.921748;0.522745;0.705696;0.725379;0.84879;	11666	1.13545	1.14955	1.1453	1.13862
D:\test_move_folder\2022053_T3_Evosep_C1_E1_PRID_31_QID_17_a3-24h_Plate2_28_7145.d	2022053_T3_Evosep_C1_E1_PRID_31_QID_17_a3-24h_Plate2_28_7145	A0A0B4J1I9	P04945;A0A0B4J1I9	A0A0B4J1I9_MOUSE	Igkv4-55	3270.64	2427.4	2427.4	3270.64	2427.4	2427.4	2427.4	LLIYDTSNLASGVPVR	LLIYDTSNLASGVPVR	LLIYDTSNLASGVPVR2	2	8.74357e-05	8.74357e-05	3.41309e-06	0.00472813	0.00347826	0.00480769	0.00362319	0	1	3270.64	2427.4	3085.78	8240.45	0.919902	7.6544	7.58372	7.70744	68.2682	7.63655	68.5733	Immunoglobulin kappa variable 4-55 (Fragment)	1.16793e-06	0.00623441	0.971565	8734.12	2.96201	0.610546	0	0.999921	0.527085	0.179851	2678.03;571.007;545.007;1812.02;617.008;343.004;419.005;239.003;705.008;512.006;186.002;471.004;	2551.24;177.345;542.053;894.009;617.008;270.729;251.195;142.786;630.038;145.89;95.2868;440.184;	0.957266;0.472941;0.890276;0.723393;0.950263;0.738859;0.667891;0.662224;0.888323;0.607745;0.760118;0.830664;	11639	1.14045	1.14955	1.14524	1.14375
D:\test_move_folder\2022053_T3_Evosep_C1_E1_PRID_31_QID_17_a37-24h_Plate2_29_7146.d	2022053_T3_Evosep_C1_E1_PRID_31_QID_17_a37-24h_Plate2_29_7146	A0A0B4J1I9	P04945;A0A0B4J1I9	A0A0B4J1I9_MOUSE	Igkv4-55	119209	81621.6	81621.6	119209	81621.6	81621.6	81621.6	LLIYDTSNLASGVPVR	LLIYDTSNLASGVPVR	LLIYDTSNLASGVPVR2	2	1.98851e-07	1.98851e-07	3.41309e-06	0.00298507	0.00562852	0.00480769	0.00584795	0	1	119209	81621.6	106347	187499	0.981911	7.65399	7.58324	7.74234	68.2682	7.63968	68.5205	Immunoglobulin kappa variable 4-55 (Fragment)	1.16793e-06	0.00623441	0.990308	210176	6.46039	0.798715	0.928232	1	1.20808	0.314368	68218.9;27514.3;23485.3;24534.3;15875.2;15136.2;12869.1;12893.1;12734.1;12585.1;11055.1;9676.11;	68218.9;27504.4;23485.3;24294.7;15812.4;15136.2;12869.1;12873.3;12449.5;12585.1;11055.1;9676.11;	0.982461;0.988137;0.973022;0.962461;0.989784;0.975568;0.971077;0.953792;0.967939;0.977945;0.979522;0.965927;	11639	1.14	1.14955	1.14683	1.14126
D:\test_move_folder\2022053_T3_Evosep_C1_E1_PRID_31_QID_17_a88-24h_Plate2_30_7147.d	2022053_T3_Evosep_C1_E1_PRID_31_QID_17_a88-24h_Plate2_30_7147	A0A0B4J1I9	P04945;A0A0B4J1I9	A0A0B4J1I9_MOUSE	Igkv4-55	6265.48	4534.93	4534.93	6265.48	4534.93	4534.93	4534.93	LLIYDTSNLASGVPVR	LLIYDTSNLASGVPVR	LLIYDTSNLASGVPVR2	2	0.000331895	0.0008506	3.41309e-06	0.00932401	0.00769231	0.00480769	0.008	0	1	6265.48	4534.93	5671.54	11512.5	0.911377	7.65386	7.58317	7.75991	68.2682	7.64882	68.3274	Immunoglobulin kappa variable 4-55 (Fragment)	1.16793e-06	0.00623441	0.954097	12718.1	2.41744	0.471938	0.270089	0.999232	1.95245	0.103374	4372.04;1977.02;964.011;1491.01;707.009;717.008;858.01;630.008;1138.01;855.01;397.004;751.009;	4115.33;1186.14;964.011;1317.09;672.644;0;275.635;583.282;418.719;855.01;158.049;751.009;	0.93345;0.7877;0.969324;0.849045;0.844501;0.341221;0.675857;0.838915;0.701443;0.933414;0.529702;0.912383;	11639	1.14667	1.14955	1.14727	1.14892
D:\test_move_folder\2022053_T3_Evosep_C1_E1_PRID_31_QID_17_a21-24h_Plate2_31_7148.d	2022053_T3_Evosep_C1_E1_PRID_31_QID_17_a21-24h_Plate2_31_7148	A0A0B4J1I9	P04945;A0A0B4J1I9	A0A0B4J1I9_MOUSE	Igkv4-55	3631.37	2935.27	2935.27	3631.37	2935.27	2935.27	2935.27	LLIYDTSNLASGVPVR	LLIYDTSNLASGVPVR	LLIYDTSNLASGVPVR2	2	0.0011713	0.0150322	3.41309e-06	0.00660793	0.00519031	0.00480769	0.00542495	0	1	3631.37	2935.27	3440.96	9019.04	0.923938	7.6523	7.59929	7.70533	68.2682	7.6356	68.5511	Immunoglobulin kappa variable 4-55 (Fragment)	1.16793e-06	0.00623441	0.973	9518.11	1.84092	0.476803	0	0.986718	1.42245	0.0753487	1804.02;1217.01;737.006;1292.01;491.005;448.005;339.004;655.006;485.006;394.004;551.006;154.002;	1720.91;1173.45;737.006;736.826;484.089;84.053;308.627;630.367;0;369.004;291.168;154.002;	0.899857;0.945253;0.946229;0.126448;0.884167;0.478648;0.900488;0.90872;-0.278056;0.917761;0.773188;0.821628;	11639	1.16958	1.14955	1.14732	1.17086
D:\test_move_folder\2022053_T3_Evosep_C1_E1_PRID_31_QID_17_a19-24h_Plate2_32_7149.d	2022053_T3_Evosep_C1_E1_PRID_31_QID_17_a19-24h_Plate2_32_7149	A0A0B4J1I9	P04945;A0A0B4J1I9	A0A0B4J1I9_MOUSE	Igkv4-55	4454.8	3197.93	3197.93	4454.8	3197.93	3197.93	3197.93	LLIYDTSNLASGVPVR	LLIYDTSNLASGVPVR	LLIYDTSNLASGVPVR2	2	3.58233e-05	3.58233e-05	3.41309e-06	0.00635593	0.00499168	0.00480769	0.00520833	0	1	4454.8	3197.93	4037.57	8124.57	0.881007	7.63639	7.56564	7.72473	68.2682	7.63353	68.2988	Immunoglobulin kappa variable 4-55 (Fragment)	1.16793e-06	0.00623441	0.879507	8964.12	3.51284	0.444537	0.787159	0.999968	0	-10000000	3304.03;509.005;1183.02;1301.01;339.003;663.007;223.002;367.004;231.003;348.003;704.009;438.005;	3245.03;509.005;700.762;1301.01;115.968;333.651;74.0416;234.034;0;178.887;347.218;280.751;	0.912943;0.875015;0.737475;0.984719;0.45184;0.609343;0.495821;0.794318;0.238158;0.633777;0.514907;0.765021;	11612	1.14	1.14955	1.14774	1.14124
D:\test_move_folder\2022053_T3_Evosep_C1_E1_PRID_31_QID_17_a22-24h_Plate2_33_7150.d	2022053_T3_Evosep_C1_E1_PRID_31_QID_17_a22-24h_Plate2_33_7150	A0A0B4J1I9	P04945;A0A0B4J1I9	A0A0B4J1I9_MOUSE	Igkv4-55	5187.98	4220.19	4220.19	5187.98	4220.19	4220.19	4220.19	LLIYDTSNLASGVPVR	LLIYDTSNLASGVPVR	LLIYDTSNLASGVPVR2	2	9.17258e-06	9.17258e-06	3.41309e-06	0.00647249	0.00521739	0.00480769	0.00539568	0	1	5187.98	4220.19	5016.01	10206.3	0.896742	7.67017	7.61715	7.74086	68.2682	7.66465	68.3757	Immunoglobulin kappa variable 4-55 (Fragment)	1.16793e-06	0.00623441	0.955798	10556.2	3.75472	0.586138	0.634085	0.999992	0.887165	0.0828839	3359.04;1530.02;1060.01;1711.02;740.01;696.007;292.003;355.004;526.006;531.006;418.005;244.003;	3359.04;785.976;1042.97;1104.67;726.154;677.809;274.173;171.522;245.583;229.323;138.12;96.6442;	0.931005;0.675551;0.953084;0.767032;0.839523;0.861694;0.88606;0.61737;0.579165;0.580831;0.476589;0.608876;	11666	1.14458	1.14955	1.1458	1.14747
D:\test_move_folder\2022053_T3_Evosep_C1_E1_PRID_31_QID_17_a21b-24h_Plate2_34_7151.d	2022053_T3_Evosep_C1_E1_PRID_31_QID_17_a21b-24h_Plate2_34_7151	A0A0B4J1I9	P04945;A0A0B4J1I9	A0A0B4J1I9_MOUSE	Igkv4-55	2146.18	2264.96	2264.96	2146.18	2264.96	2264.96	2264.96	LLIYDTSNLASGVPVR	LLIYDTSNLASGVPVR	LLIYDTSNLASGVPVR2	2	3.30213e-06	3.30213e-06	3.41309e-06	0.00552486	0.00428266	0.00480769	0.00444444	0	1	2146.18	2264.96	2084.96	10273.5	0.781418	7.67824	7.60753	7.7843	68.2682	7.6782	68.2702	Immunoglobulin kappa variable 4-55 (Fragment)	1.16793e-06	0.00623441	0.950805	10575.2	3.74206	0.483479	0.757039	0.999997	0	-10000000	1909.02;946.01;653.007;1299.01;504.005;365.004;384.004;370.004;525.005;468.005;122.001;374.004;	939.753;830.291;376.137;1299.01;222.794;51.2525;198.867;215.051;370.795;218.279;47.9185;111.428;	0.730738;0.854618;0.746456;0.973592;0.713553;0.45653;0.705827;0.781189;0.726162;0.669606;0.431751;0.359204;	11666	1.14458	1.14955	1.14479	1.14937
D:\test_move_folder\2022053_T3_Evosep_C1_E1_PRID_31_QID_17_b19-72h_Plate2_35_7152.d	2022053_T3_Evosep_C1_E1_PRID_31_QID_17_b19-72h_Plate2_35_7152	A0A0B4J1I9	P04945;A0A0B4J1I9	A0A0B4J1I9_MOUSE	Igkv4-55	2319.57	1627.51	1627.51	2319.57	1627.51	1627.51	1627.51	LLIYDTSNLASGVPVR	LLIYDTSNLASGVPVR	LLIYDTSNLASGVPVR2	2	7.18359e-05	7.18359e-05	3.41309e-06	0.004158	0.00327869	0.00480769	0.00338983	0	1	2319.57	1627.51	1999.45	8771.75	0.871272	7.65851	7.60548	7.71159	68.2682	7.64848	68.4249	Immunoglobulin kappa variable 4-55 (Fragment)	1.16793e-06	0.00623441	0.949033	10176.1	3.122	0.355348	0.493035	0.999935	0.527085	0.0826426	1738.02;954.01;443.005;1017.01;215.002;354.003;175.002;211.002;574.007;398.004;152.002;341.004;	1738.02;330.59;250.959;544.502;107.03;174.752;104.651;180.503;219.003;344.925;50.2243;341.004;	0.924626;0.686695;0.74491;0.685751;0.775118;0.66916;0.790679;0.816327;0.319994;0.80549;0.415858;0.912824;	11639	1.13875	1.14955	1.14396	1.14402
D:\test_move_folder\2022053_T3_Evosep_C1_E1_PRID_31_QID_17_D31-w5_Plate2_37_7154.d	2022053_T3_Evosep_C1_E1_PRID_31_QID_17_D31-w5_Plate2_37_7154	A0A0B4J1I9	P04945;A0A0B4J1I9	A0A0B4J1I9_MOUSE	Igkv4-55	7043.99	5540.17	5540.17	7043.99	5540.17	5540.17	5540.17	LLIYDTSNLASGVPVR	LLIYDTSNLASGVPVR	LLIYDTSNLASGVPVR2	2	2.17153e-05	2.17153e-05	3.41309e-06	0.00681818	0.0053286	0.00480769	0.00556586	0	1	7043.99	5540.17	6465.64	14977.5	0.925049	7.64054	7.5875	7.71121	68.2682	7.64323	68.2313	Immunoglobulin kappa variable 4-55 (Fragment)	1.16793e-06	0.00623441	0.969074	16317.2	4.78226	0.498161	0.607832	0.999981	1.05417	0.248144	4735.05;1858.02;1569.02;4913.06;1412.01;979.01;814.008;930.01;854.009;992.011;440.006;467.005;	4735.05;868.449;1440.49;2835.77;1316.66;868.062;467.89;476.353;674.874;932.924;0;224.847;	0.988146;0.672208;0.870078;0.57853;0.885813;0.889145;0.714748;0.650028;0.860032;0.881113;0.258157;0.67125;	11612	1.13958	1.14955	1.14358	1.14546
D:\test_move_folder\2022053_T3_Evosep_C1_E1_PRID_31_QID_17_D37-w5_Plate2_38_7155.d	2022053_T3_Evosep_C1_E1_PRID_31_QID_17_D37-w5_Plate2_38_7155	A0A0B4J1I9	P04945;A0A0B4J1I9	A0A0B4J1I9_MOUSE	Igkv4-55	36793.1	28261.9	28261.9	36793.1	28261.9	28261.9	28261.9	LLIYDTSNLASGVPVR	LLIYDTSNLASGVPVR	LLIYDTSNLASGVPVR2	2	0.000118558	0.000118558	3.41309e-06	0.00669643	0.00530973	0.00480769	0.00555556	0	1	36793.1	28261.9	34974.1	62122.8	0.948582	7.65424	7.58356	7.72495	68.2682	7.6448	68.4286	Immunoglobulin kappa variable 4-55 (Fragment)	1.16793e-06	0.00623441	0.985033	65353.8	5.47933	0.560066	0.579519	0.999894	1.32044	0.061431	21972.2;8019.1;7105.09;14954.2;4929.05;5150.06;3709.04;3279.04;4733.06;4659.05;3741.05;2650.02;	21760.6;7927.47;7105.09;10650.2;4929.05;5150.06;3587.48;3222.06;4416.65;4617.52;3694.04;2650.02;	0.973864;0.897788;0.927826;0.76437;0.977266;0.980843;0.943591;0.901514;0.94867;0.950096;0.911753;0.942044;	11639	1.13542	1.14955	1.14284	1.14231
D:\test_move_folder\2022053_T3_Evosep_C1_E1_PRID_31_QID_17_D32-w5_Plate2_39_7156.d	2022053_T3_Evosep_C1_E1_PRID_31_QID_17_D32-w5_Plate2_39_7156	A0A0B4J1I9	P04945;A0A0B4J1I9	A0A0B4J1I9_MOUSE	Igkv4-55	9603.12	7205.42	7205.42	9603.12	7205.42	7205.42	7205.42	LLIYDTSNLASGVPVR	LLIYDTSNLASGVPVR	LLIYDTSNLASGVPVR2	2	2.89143e-05	2.89143e-05	3.41309e-06	0.00503778	0.0021645	0.00480769	0.00224215	0	1	9603.12	7205.42	8582.55	17595	0.969559	7.64373	7.5907	7.73209	68.2682	7.6432	68.2786	Immunoglobulin kappa variable 4-55 (Fragment)	1.16793e-06	0.00623441	0.978752	19687.3	2.30636	0.558201	0	0.999974	1.13824	0.282165	5781.06;2110.02;1769.02;3815.05;1286.01;1163.01;678.007;1130.01;737.009;813.008;1038.01;341.004;	5724.08;2110.02;1769.02;3504.28;847.2;1160.13;231.024;1053.87;341.691;485.873;985.201;144.933;	0.971248;0.96561;0.968807;0.884995;0.76878;0.868133;0.760725;0.836257;0.619454;0.775232;0.951782;0.663414;	11612	1.15333	1.14955	1.14562	1.15689
D:\test_move_folder\2022053_T3_Evosep_C1_E1_PRID_31_QID_17_A22-24_Plate2_40_7157.d	2022053_T3_Evosep_C1_E1_PRID_31_QID_17_A22-24_Plate2_40_7157	A0A0B4J1I9	P04945;A0A0B4J1I9	A0A0B4J1I9_MOUSE	Igkv4-55	4194.76	3561.3	3561.3	4194.76	3561.3	3561.3	3561.3	LLIYDTSNLASGVPVR	LLIYDTSNLASGVPVR	LLIYDTSNLASGVPVR2	2	0.000145564	0.000145564	3.41309e-06	0.00226757	0.00175747	0.00480769	0.00182815	0	1	4194.76	3561.3	3898.14	8773.53	0.947989	7.65416	7.60111	7.76016	68.2682	7.6593	68.1951	Immunoglobulin kappa variable 4-55 (Fragment)	1.16793e-06	0.00623441	0.91103	9441.14	3.81497	0.712046	0.525525	0.999869	1.42244	0.0532016	2821.03;827.011;600.008;1576.02;552.006;524.006;648.007;229.003;433.005;552.006;307.003;254.003;	2821.03;806.307;567.423;562.447;489.575;465.476;428.686;85.8656;375.005;195.029;132.814;72.9009;	0.98021;0.904001;0.850304;0.523015;0.884431;0.881522;0.708082;0.66286;0.845886;0.6638;0.680561;0.415353;	11639	1.14455	1.14955	1.1463	1.14753
D:\test_move_folder\2022053_T3_Evosep_C1_E1_PRID_31_QID_17_A24-12_Plate2_43_7158.d	2022053_T3_Evosep_C1_E1_PRID_31_QID_17_A24-12_Plate2_43_7158	A0A0B4J1I9	P04945;A0A0B4J1I9	A0A0B4J1I9_MOUSE	Igkv4-55	8656.88	7545.18	7545.18	8656.88	7545.18	7545.18	7545.18	LLIYDTSNLASGVPVR	LLIYDTSNLASGVPVR	LLIYDTSNLASGVPVR2	2	3.41901e-06	3.41901e-06	3.41309e-06	0.00217865	0.00171527	0.00480769	0.00178891	0	1	8656.88	7545.18	8959.85	14829.6	0.917707	7.69012	7.63709	7.76083	68.2682	7.69333	68.2473	Immunoglobulin kappa variable 4-55 (Fragment)	1.16793e-06	0.00623441	0.905441	14328.2	3.82401	0.429924	0.477029	0.999997	1.31231	0.0477978	5294.05;2560.02;1151.01;2782.03;833.01;881.01;766.007;663.008;511.006;662.008;971.011;519.005;	4945.84;2560.02;1151.01;2587.93;773.049;881.01;636.888;281.578;185.828;623.149;531.956;363.587;	0.878961;0.961582;0.986616;0.987145;0.916088;0.952529;0.811461;0.647509;0.455362;0.821434;0.677623;0.755514;	11693	1.14792	1.14955	1.14652	1.15106
D:\test_move_folder\2022053_T3_Evosep_C1_E1_PRID_31_QID_17_A40-12_Plate2_44_7159.d	2022053_T3_Evosep_C1_E1_PRID_31_QID_17_A40-12_Plate2_44_7159	A0A0B4J1I9	P04945;A0A0B4J1I9	A0A0B4J1I9_MOUSE	Igkv4-55	4533.97	3560.41	3560.41	4533.97	3560.41	3560.41	3560.41	LLIYDTSNLASGVPVR	LLIYDTSNLASGVPVR	LLIYDTSNLASGVPVR2	2	3.88045e-05	3.88045e-05	3.41309e-06	0.00938967	0.00711744	0.00480769	0.00761905	0	1	4533.97	3560.41	4275.04	8437.08	0.912933	7.65624	7.60321	7.72695	68.2682	7.6547	68.29	Immunoglobulin kappa variable 4-55 (Fragment)	1.16793e-06	0.00623441	0.938077	8948.11	3.40131	0.539527	0.528126	0.999965	0.553395	0.240591	2963.03;1171.01;659.007;2385.03;620.006;736.008;298.003;631.007;368.004;414.004;249.003;294.003;	2963.03;1171.01;399.929;1548.77;280.334;736.008;292.571;499.55;102.185;177.885;81.3448;0;	0.94041;0.901918;0.741612;0.738147;0.652584;0.871885;0.939043;0.787093;0.221541;0.431857;0.36159;0.392571;	11639	1.145	1.14955	1.14714	1.14697
D:\test_move_folder\2022053_T3_Evosep_C1_E1_PRID_31_QID_17_D3-w5_1_Plate2_45_7160.d	2022053_T3_Evosep_C1_E1_PRID_31_QID_17_D3-w5_1_Plate2_45_7160	A0A0B4J1I9	P04945;A0A0B4J1I9	A0A0B4J1I9_MOUSE	Igkv4-55	38064.2	31879.2	31879.2	38064.2	31879.2	31879.2	31879.2	LLIYDTSNLASGVPVR	LLIYDTSNLASGVPVR	LLIYDTSNLASGVPVR2	2	3.97604e-07	3.97604e-07	3.41309e-06	0.00680272	0.00630252	0.00480769	0.00806452	0	1	38064.2	31879.2	36553	62934.8	0.97764	7.65547	7.60245	7.74383	68.2682	7.6648	68.1328	Immunoglobulin kappa variable 4-55 (Fragment)	1.16793e-06	0.00623441	0.980124	65536.7	6.18027	0.844653	0.895071	1	0.580098	0.333822	21548.2;9285.11;7267.09;9086.1;4164.05;4813.06;3557.04;3733.04;3162.04;3849.04;3376.04;2433.03;	21548.2;9265.75;7250.21;8858.4;4164.05;4797.63;3538.39;3733.04;1590.12;3849.04;3375.78;2415.82;	0.974134;0.984899;0.978782;0.962768;0.97093;0.981262;0.908279;0.962016;0.70278;0.929433;0.942452;0.964559;	11639	1.145	1.14955	1.14768	1.14645
