## Supplementary material for "Deletion of the ion channel *Trpm4* increases cardiac inflammatory markers and fibrosis after myocardial infarction in mice": proteomics raw (part 263 of 533)

### Sheet: all_files_results (continued)
File.Name	Run	Protein.Group	Protein.Ids	Protein.Names	Genes	PG.Quantity	PG.Normalised	PG.MaxLFQ	Genes.Quantity	Genes.Normalised	Genes.MaxLFQ	Genes.MaxLFQ.Unique	Modified.Sequence	Stripped.Sequence	Precursor.Id	Precursor.Charge	Q.Value	PEP	Global.Q.Value	Protein.Q.Value	PG.Q.Value	Global.PG.Q.Value	GG.Q.Value	Translated.Q.Value	Proteotypic	Precursor.Quantity	Precursor.Normalised	Precursor.Translated	Ms1.Translated	Quantity.Quality	RT	RT.Start	RT.Stop	iRT	Predicted.RT	Predicted.iRT	First.Protein.Description	Lib.Q.Value	Lib.PG.Q.Value	Ms1.Profile.Corr	Ms1.Area	Evidence	Spectrum.Similarity	Mass.Evidence	CScore	Decoy.Evidence	Decoy.CScore	Fragment.Quant.Raw	Fragment.Quant.Corrected	Fragment.Correlations	MS2.Scan	IM	iIM	Predicted.IM	Predicted.iIM
D:\test_move_folder\2022053_T3_Evosep_C1_E1_PRID_31_QID_17_A5-12_Plate2_46_7161.d	2022053_T3_Evosep_C1_E1_PRID_31_QID_17_A5-12_Plate2_46_7161	A0A0B4J1I9	P04945;A0A0B4J1I9	A0A0B4J1I9_MOUSE	Igkv4-55	5276.28	5245.64	5245.64	5276.28	5245.64	5245.64	5245.64	LLIYDTSNLASGVPVR	LLIYDTSNLASGVPVR	LLIYDTSNLASGVPVR2	2	4.90825e-05	4.90825e-05	3.41309e-06	0.00458716	0.0037037	0.00480769	0.00381679	0	1	5276.28	5245.64	5929.47	12423.7	0.894795	7.63726	7.60191	7.74329	68.2682	7.64162	68.2006	Immunoglobulin kappa variable 4-55 (Fragment)	1.16793e-06	0.00623441	0.966524	11055.1	4.22921	0.536613	0.751546	0.999956	1.4165	0.0156343	3771.05;1114.01;1192.01;2738.03;997.009;671.008;313.003;610.007;773.009;250.003;404.004;525.006;	3425.93;658.339;1192.01;1010.83;957.462;378.642;0;409.593;341.429;159.969;146.514;347.422;	0.899962;0.757046;0.956023;0.348471;0.877052;0.721358;0.580118;0.791849;0.646833;0.61144;0.575894;0.723298;	11612	1.14909	1.14955	1.14908	1.1491
D:\test_move_folder\2022053_T3_Evosep_C1_E1_PRID_31_QID_17_b5- 6h_Plate3_1_7164.d	2022053_T3_Evosep_C1_E1_PRID_31_QID_17_b5- 6h_Plate3_1_7164	A0A0B4J1I9	P04945;A0A0B4J1I9	A0A0B4J1I9_MOUSE	Igkv4-55	58029.3	49750.2	49750.2	58029.3	49750.2	49750.2	49750.2	LLIYDTSNLASGVPVR	LLIYDTSNLASGVPVR	LLIYDTSNLASGVPVR2	2	7.46215e-05	7.46215e-05	3.41309e-06	0.00447427	0.00350877	0.00480769	0.00362976	0	1	58029.3	49750.2	53827.2	87984.3	0.966393	7.66017	7.60706	7.74856	68.2682	7.65672	68.3475	Immunoglobulin kappa variable 4-55 (Fragment)	1.16793e-06	0.00623441	0.977732	94852.9	5.6857	0.575153	0.469817	0.999932	0.611326	0.109915	32514.4;14456.2;11176.1;17578.2;7373.08;7297.07;6408.08;6189.07;4853.06;6147.07;4847.06;5071.05;	32514.4;14445.6;11069.3;13939.7;7373.08;7297.07;6408.08;6189.07;4853.06;6127.16;4827.56;5071.05;	0.968204;0.960819;0.968345;0.750835;0.969376;0.980521;0.977771;0.944736;0.899589;0.976936;0.959777;0.965881;	11639	1.145	1.14955	1.15164	1.14229
D:\test_move_folder\2022053_T3_Evosep_C1_E1_PRID_31_QID_17_b8-6h_Plate3_2_7165.d	2022053_T3_Evosep_C1_E1_PRID_31_QID_17_b8-6h_Plate3_2_7165	A0A0B4J1I9	P04945;A0A0B4J1I9	A0A0B4J1I9_MOUSE	Igkv4-55	37718.4	28772.3	28772.3	37718.4	28772.3	28772.3	28772.3	LLIYDTSNLASGVPVR	LLIYDTSNLASGVPVR	LLIYDTSNLASGVPVR2	2	1.05777e-06	1.05777e-06	3.41309e-06	0.00589391	0.0046875	0.00480769	0.00483871	0	1	37718.4	28772.3	32526	53778.6	0.956867	7.68015	7.62713	7.7862	68.2682	7.67424	68.3759	Immunoglobulin kappa variable 4-55 (Fragment)	1.16793e-06	0.00623441	0.973698	62363.7	5.61	0.523271	0.907148	0.999999	1.32185	0.0116934	21424.3;9883.1;6411.07;10584.1;5760.06;4784.05;3994.04;4076.05;4335.05;4089.04;4035.05;3226.04;	21424.3;9883.1;6411.07;9202.42;5760.06;4670.24;3825.41;4076.05;4335.05;4058.37;4035.05;3226.04;	0.968468;0.940553;0.943247;0.834727;0.927691;0.866653;0.916825;0.963758;0.947625;0.958609;0.963197;0.948;	11693	1.14542	1.14955	1.15218	1.14204
D:\test_move_folder\2022053_T3_Evosep_C1_E1_PRID_31_QID_17_b16-6h_Plate3_3_7166.d	2022053_T3_Evosep_C1_E1_PRID_31_QID_17_b16-6h_Plate3_3_7166	A0A0B4J1I9	P04945;A0A0B4J1I9	A0A0B4J1I9_MOUSE	Igkv4-55	63841.7	61575	61575.1	63841.7	61575	61575.1	61575.1	LLIYDTSNLASGVPVR	LLIYDTSNLASGVPVR	LLIYDTSNLASGVPVR2	2	3.98717e-07	3.98717e-07	3.41309e-06	0.00591716	0.00506757	0.00480769	0.00490196	0	1	63841.7	61575	67125.9	115760	0.976152	7.67333	7.62027	7.76168	68.2682	7.6693	68.3292	Immunoglobulin kappa variable 4-55 (Fragment)	1.16793e-06	0.00623441	0.983002	110096	6.5525	0.531402	0.956316	1	1.48321	0.0448582	36696.4;15006.2;12139.1;15500.2;9319.11;7446.08;7334.08;5793.05;5716.07;6998.08;6587.06;4543.06;	36696.4;15006.2;12139.1;15500.2;9319.11;7446.08;7334.08;5793.05;5530.35;6998.08;6436.95;4543.06;	0.974194;0.979706;0.977676;0.981059;0.968975;0.973803;0.944342;0.922316;0.948705;0.937605;0.897334;0.934132;	11666	1.145	1.14955	1.14993	1.14372
D:\test_move_folder\2022053_T3_Evosep_C1_E1_PRID_31_QID_17_b37-6h_Plate3_4_7167.d	2022053_T3_Evosep_C1_E1_PRID_31_QID_17_b37-6h_Plate3_4_7167	A0A0B4J1I9	P04945;A0A0B4J1I9	A0A0B4J1I9_MOUSE	Igkv4-55	4393.8	3243.21	3243.2	4393.8	3243.21	3243.2	3243.2	LLIYDTSNLASGVPVR	LLIYDTSNLASGVPVR	LLIYDTSNLASGVPVR2	2	6.61175e-07	6.61175e-07	3.41309e-06	0.00471698	0.00183824	0.00480769	0.00383877	0	1	4393.8	3243.21	3941.61	11098	0.91049	7.67246	7.61945	7.76083	68.2682	7.67104	68.2792	Immunoglobulin kappa variable 4-55 (Fragment)	1.16793e-06	0.00623441	0.951114	12371.2	3.61986	0.491617	0.723144	0.999999	1.09408	0.181194	2382.03;1357.01;1311.01;1875.02;497.005;452.005;551.006;220.002;634.006;161.002;440.005;299.004;	2382.03;700.758;1311.01;1332.17;497.005;303.365;307.606;119.39;207.323;75.3622;193.415;299.004;	0.950313;0.719037;0.940468;0.777037;0.908642;0.765793;0.734519;0.668201;0.30435;0.618728;0.669111;0.827547;	11666	1.14542	1.14955	1.14968	1.14539
D:\test_move_folder\2022053_T3_Evosep_C1_E1_PRID_31_QID_17_b7- 6h_Plate3_5_7168.d	2022053_T3_Evosep_C1_E1_PRID_31_QID_17_b7- 6h_Plate3_5_7168	A0A0B4J1I9	P04945;A0A0B4J1I9	A0A0B4J1I9_MOUSE	Igkv4-55	3440.66	2358.39	2358.39	3440.66	2358.39	2358.39	2358.39	LLIYDTSNLASGVPVR	LLIYDTSNLASGVPVR	LLIYDTSNLASGVPVR2	2	7.22893e-05	7.22893e-05	3.41309e-06	0.00742574	0.00579151	0.00480769	0.0060241	0	1	3440.66	2358.39	2969.9	9236.98	0.927392	7.67468	7.62164	7.76308	68.2682	7.67526	68.2451	Immunoglobulin kappa variable 4-55 (Fragment)	1.16793e-06	0.00623441	0.930271	10701.2	3.24932	0.72077	0.55392	0.999935	1.70486	0.533623	2474.03;962.01;560.006;1172.02;282.003;481.006;208.002;264.004;858.01;251.003;430.005;205.002;	2474.03;443.132;523.506;576.842;275.527;267.754;121.998;158.423;345.718;127.885;199.939;47.609;	0.974189;0.718877;0.882736;0.596246;0.910265;0.650911;0.693875;0.782101;0.471724;0.689214;0.674965;0.417949;	11666	1.14958	1.14955	1.14943	1.14974
D:\test_move_folder\2022053_T3_Evosep_C1_E1_PRID_31_QID_17_a7-12h_Plate3_6_7169.d	2022053_T3_Evosep_C1_E1_PRID_31_QID_17_a7-12h_Plate3_6_7169	A0A0B4J1I9	P04945;A0A0B4J1I9	A0A0B4J1I9_MOUSE	Igkv4-55	32621.3	26138.5	26138.5	32621.3	26138.5	26138.5	26138.5	LLIYDTSNLASGVPVR	LLIYDTSNLASGVPVR	LLIYDTSNLASGVPVR2	2	0.000224388	0.000224388	3.41309e-06	0.00660066	0.00497512	0.00480769	0.00516796	0	1	32621.3	26138.5	30860.5	54958.9	0.964448	7.65536	7.60231	7.76142	68.2682	7.6522	68.3189	Immunoglobulin kappa variable 4-55 (Fragment)	1.16793e-06	0.00623441	0.978986	58094.7	5.65684	0.568298	0.813168	0.999799	0.619779	0.133699	18880.2;7916.08;5825.06;8618.1;4521.05;4602.05;3902.04;3096.03;4291.05;3478.04;2675.03;1945.02;	18880.2;7916.08;5825.06;7886.25;4521.05;4554.13;3892.7;3096.03;4291.05;3478.04;2660.01;1826.36;	0.97492;0.974714;0.916554;0.869197;0.975083;0.953311;0.911618;0.970478;0.959119;0.948997;0.9291;0.901777;	11639	1.14458	1.14955	1.14929	1.14443
D:\test_move_folder\2022053_T3_Evosep_C1_E1_PRID_31_QID_17_a5-12h_Plate3_7_7170.d	2022053_T3_Evosep_C1_E1_PRID_31_QID_17_a5-12h_Plate3_7_7170	A0A0B4J1I9	P04945;A0A0B4J1I9	A0A0B4J1I9_MOUSE	Igkv4-55	1761.82	1422.95	1422.95	1761.82	1422.95	1422.95	1422.95	LLIYDTSNLASGVPVR	LLIYDTSNLASGVPVR	LLIYDTSNLASGVPVR2	2	0.000386698	0.000606888	3.41309e-06	0.00475059	0.00381679	0.00480769	0.00393701	0	1	1761.82	1422.95	1682.8	8863.93	0.576962	7.67214	7.61915	7.72515	68.2682	7.65971	68.4756	Immunoglobulin kappa variable 4-55 (Fragment)	1.16793e-06	0.00623441	0.98178	9280.12	2.88758	0.374197	0.363891	0.999463	0.970027	0.0543374	2432.02;1285.02;896.01;1893.02;853.011;841.011;429.005;237.003;659.007;625.006;454.006;525.007;	1017.49;481.182;263.149;586.297;535.284;841.011;187.515;93.4056;353.274;604.975;448.67;525.007;	0.610016;0.523288;0.547302;-0.141631;0.77429;0.972571;0.699697;0.462285;0.722277;0.867118;0.935606;0.935041;	11666	1.14417	1.14955	1.14966	1.14362
D:\test_move_folder\2022054_T3_Evosep_C1_E1_PRID_31_QID_17_a19-12h_Plate3_23_7186.d	2022054_T3_Evosep_C1_E1_PRID_31_QID_17_a19-12h_Plate3_23_7186	A0A0B4J1I9	P04945;A0A0B4J1I9	A0A0B4J1I9_MOUSE	Igkv4-55	7238.05	6489.94	6489.95	7238.05	6489.94	6489.95	6489.95	LLIYDTSNLASGVPVR	LLIYDTSNLASGVPVR	LLIYDTSNLASGVPVR2	2	0.000219329	0.000219329	3.41309e-06	0.00681818	0.00542495	0.00480769	0.00559701	0	1	7238.05	6489.94	7185.59	11735.5	0.956465	7.68868	7.618	7.77706	68.2682	7.6698	68.6023	Immunoglobulin kappa variable 4-55 (Fragment)	1.16793e-06	0.00623441	0.977471	11821.1	3.54392	0.477432	0.511583	0.999803	1.32412	0.0933806	4522.05;1431.02;1306.01;1631.02;422.005;568.006;513.007;451.005;596.007;662.008;503.005;831.01;	4522.05;1431.02;1284.98;736.737;59.5665;271.635;0;162.153;111.554;621.696;430.115;808.439;	0.974065;0.927534;0.926747;0.65977;0.600118;0.688613;0.588442;0.58767;0.0799636;0.870971;0.829807;0.84967;	11693	1.14542	1.14955	1.15441	1.14033
D:\test_move_folder\2022053_T3_Evosep_C1_E1_PRID_31_QID_17_a14-12h_Plate2_5_7123.d	2022053_T3_Evosep_C1_E1_PRID_31_QID_17_a14-12h_Plate2_5_7123	A0A0B4J1I9	P04945;A0A0B4J1I9	A0A0B4J1I9_MOUSE	Igkv4-55	5645.86	4800.85	4800.85	5645.86	4800.85	4800.85	4800.85	LLIYDTSNLASGVPVR	LLIYDTSNLASGVPVR	LLIYDTSNLASGVPVR2	2	0.000187517	0.000187517	3.41309e-06	0.00692042	0.00407332	0.00480769	0.00421053	0	1	5645.86	4800.85	5859.13	13089.6	0.90084	7.63665	7.58358	7.70733	68.2682	7.62659	68.4555	Immunoglobulin kappa variable 4-55 (Fragment)	1.16793e-06	0.00623441	0.938349	12613.2	3.51978	0.482796	0.399995	0.999831	1.72762	0.143524	3620.04;1091.01;1485.01;3503.04;871.01;664.006;604.006;311.003;1002.01;858.01;439.004;510.005;	3620.04;540.804;1485.01;2223.54;844.628;333.995;590.295;128.227;500.174;465.158;421.917;195.252;	0.898788;0.721109;0.971295;0.392571;0.962668;0.687757;0.875071;0.713251;0.722278;0.79413;0.832675;0.491654;	11612	1.14045	1.14955	1.14924	1.14019
D:\test_move_folder\2022053_T3_Evosep_C1_E1_PRID_31_QID_17_b31-72h_Plate2_17_7134.d	2022053_T3_Evosep_C1_E1_PRID_31_QID_17_b31-72h_Plate2_17_7134	A0A0B4J1I9	P04945;A0A0B4J1I9	A0A0B4J1I9_MOUSE	Igkv4-55	14289.2	11320	11320	14289.2	11320	11320	11320	LLIYDTSNLASGVPVR	LLIYDTSNLASGVPVR	LLIYDTSNLASGVPVR2	2	4.93753e-05	4.93753e-05	3.41309e-06	0.00322581	0.004	0.00480769	0.00411523	0	1	14289.2	11320	13842	23804.4	0.969398	7.67252	7.6018	7.74319	68.2682	7.65455	68.5784	Immunoglobulin kappa variable 4-55 (Fragment)	1.16793e-06	0.00623441	0.946624	24573.3	5.12021	0.57534	0	0.999955	1.46732	0.168419	8130.08;4116.05;2043.02;6100.07;1854.02;1650.02;1486.01;1230.01;1834.02;1488.02;2029.03;1120.01;	8130.08;4116.05;2043.02;4250.28;1813.93;1650.02;1439.33;1230.01;1163.15;1402.5;2029.03;716.98;	0.961444;0.989988;0.959573;0.620651;0.89685;0.955511;0.893729;0.916536;0.79921;0.893654;0.936976;0.779594;	11666	1.14083	1.14955	1.15005	1.1393
D:\test_move_folder\2022053_T3_Evosep_C1_E1_PRID_31_QID_17_a10-12h_Plate2_22_7139.d	2022053_T3_Evosep_C1_E1_PRID_31_QID_17_a10-12h_Plate2_22_7139	A0A0B4J1I9	P04945;A0A0B4J1I9	A0A0B4J1I9_MOUSE	Igkv4-55	4539.55	4286.76	4286.75	4539.55	4286.76	4286.75	4286.75	LLIYDTSNLASGVPVR	LLIYDTSNLASGVPVR	LLIYDTSNLASGVPVR2	2	0.000267389	0.000267389	3.41309e-06	0.0058651	0.00661157	0.00480769	0.00773694	0	1	4539.55	4286.76	5076.2	12856.3	0.93503	7.65446	7.58375	7.74282	68.2682	7.63099	68.6706	Immunoglobulin kappa variable 4-55 (Fragment)	1.16793e-06	0.00623441	0.965953	11497.1	3.44671	0.473117	0.621704	0.99976	1.40333	0.0563735	2821.03;953.009;940.009;1050.01;823.01;646.007;774.008;625.007;665.006;575.006;635.007;410.004;	2821.03;815.401;903.119;590.535;422.816;284.494;687.502;625.007;575.542;561.006;329.769;43.7922;	0.964281;0.816615;0.950571;0.779694;0.69193;0.741426;0.854047;0.929093;0.824044;0.968543;0.792464;0.214366;	11639	1.14909	1.14955	1.14903	1.14926
D:\test_move_folder\2022053_T3_Evosep_C1_E1_PRID_31_QID_17_a4-12h_Plate2_27_7144.d	2022053_T3_Evosep_C1_E1_PRID_31_QID_17_a4-12h_Plate2_27_7144	A0A0B4J1I9	P04945;A0A0B4J1I9	A0A0B4J1I9_MOUSE	Igkv4-55	3087.04	2365.34	2365.34	3087.04	2365.34	2365.34	2365.34	LLIYDTSNLASGVPVR	LLIYDTSNLASGVPVR	LLIYDTSNLASGVPVR2	2	0.000349895	0.000400577	3.41309e-06	0.00767263	0.00609756	0.00480769	0.00631579	0	1	3087.04	2365.34	2747.03	13055.3	0.765812	7.6545	7.56616	7.7252	68.2682	7.6403	68.5125	Immunoglobulin kappa variable 4-55 (Fragment)	1.16793e-06	0.00623441	0.894898	14671.2	2.40164	0.4782	0	0.999636	0.0962835	0.170623	2896.03;1467.02;917.011;5113.07;450.005;679.006;534.007;323.003;636.007;566.006;529.006;537.005;	1755.25;885.369;446.425;4462.2;231.838;679.006;297.195;323.003;466.609;356.917;316.825;518.507;	0.766658;0.795594;0.703425;0.869161;0.698882;0.881611;0.737158;0.877298;0.728332;0.756829;0.787378;0.859623;	11639	1.13875	1.14955	1.14468	1.14254
D:\test_move_folder\2022053_T3_Evosep_C1_E1_PRID_31_QID_17_A81-24_Plate2_47_7162.d	2022053_T3_Evosep_C1_E1_PRID_31_QID_17_A81-24_Plate2_47_7162	A0A0B4J1I9	P04945;A0A0B4J1I9	A0A0B4J1I9_MOUSE	Igkv4-55	55313.7	64893.4	64893.4	55313.7	64893.4	64893.4	64893.4	LLIYDTSNLASGVPVR	LLIYDTSNLASGVPVR	LLIYDTSNLASGVPVR2	2	1e-09	0	3.41309e-06	0.00503778	0.00396825	0.00480769	0.00409836	0	1	55313.7	64893.4	56968.5	93548.4	0.976392	7.65863	7.58794	7.72933	68.2682	7.64411	68.5278	Immunoglobulin kappa variable 4-55 (Fragment)	1.16793e-06	0.00623441	0.990153	90830.9	5.49513	0.540137	0.672008	1	0.775709	0.20483	29440.4;13937.2;11936.1;11672.1;6157.08;6310.09;5974.06;5298.06;4706.05;5839.06;6079.07;3601.04;	29440.4;13937.2;11936.1;10601.2;6157.08;6310.09;5974.06;5298.06;4650.76;5839.06;6079.07;3540.5;	0.980029;0.961545;0.984759;0.935437;0.931086;0.966608;0.994761;0.980028;0.937244;0.971336;0.997014;0.813364;	11639	1.14042	1.14955	1.15004	1.13809
D:\test_move_folder\2022053_T3_Evosep_C1_E1_PRID_31_QID_17_a23-12h_Plate3_8_7171.d	2022053_T3_Evosep_C1_E1_PRID_31_QID_17_a23-12h_Plate3_8_7171	A0A0B4J1I9	P04945;A0A0B4J1I9	A0A0B4J1I9_MOUSE	Igkv4-55	35617.5	28638.7	28638.7	35617.5	28638.7	28638.7	28638.7	LLIYDTSNLASGVPVR	LLIYDTSNLASGVPVR	LLIYDTSNLASGVPVR2	2	6.50402e-06	6.50402e-06	3.41309e-06	0.00700935	0.00548446	0.00480769	0.00573614	0	1	35617.5	28638.7	34921.8	56038.3	0.973892	7.65434	7.60131	7.74271	68.2682	7.64694	68.3924	Immunoglobulin kappa variable 4-55 (Fragment)	1.16793e-06	0.00623441	0.988907	57154.7	6.31984	0.580974	0.89207	0.999994	0.527085	0.0881275	19885.2;9773.11;6653.07;9367.11;5146.06;4671.04;2784.03;3832.04;3041.04;3841.04;3603.05;2500.03;	19191.4;9773.11;6653.07;8502.4;5012.68;4671.04;2776.89;3832.04;2977.82;3701.07;3499.5;2500.03;	0.978933;0.959597;0.980348;0.894576;0.970573;0.947744;0.935833;0.958184;0.892073;0.948675;0.959286;0.946699;	11639	1.145	1.14955	1.14964	1.14457
D:\test_move_folder\2022054_T3_Evosep_C1_E1_PRID_31_QID_17_d38-w1_Plate3_15_7178.d	2022054_T3_Evosep_C1_E1_PRID_31_QID_17_d38-w1_Plate3_15_7178	A0A0B4J1I9	P04945;A0A0B4J1I9	A0A0B4J1I9_MOUSE	Igkv4-55	55625.7	48251.9	48251.9	55625.7	48251.9	48251.9	48251.9	LLIYDTSNLASGVPVR	LLIYDTSNLASGVPVR	LLIYDTSNLASGVPVR2	2	3.70985e-05	3.70985e-05	3.41309e-06	0.00321543	0.00625	0.00480769	0.00649351	0	1	55625.7	48251.9	56622.9	101477	0.967995	7.67339	7.62037	7.77947	68.2682	7.66365	68.4029	Immunoglobulin kappa variable 4-55 (Fragment)	1.16793e-06	0.00623441	0.971188	99690	6.28901	0.872347	0.860971	0.999966	0.574439	0.19357	32603.4;11822.1;11200.1;11224.1;7497.09;7346.07;5361.06;5539.05;5378.07;5223.05;4736.05;4535.05;	32603.4;11822.1;11200.1;11224.1;7497.09;7346.07;5219.51;5539.05;5362.74;5223.05;4736.05;4525.43;	0.964056;0.98074;0.966006;0.913354;0.980069;0.984639;0.930593;0.933829;0.810303;0.945946;0.94748;0.95019;	11666	1.145	1.14955	1.15261	1.14201
D:\test_move_folder\2022054_T3_Evosep_C1_E1_PRID_31_QID_17_c32-w1_Plate3_16_7179.d	2022054_T3_Evosep_C1_E1_PRID_31_QID_17_c32-w1_Plate3_16_7179	A0A0B4J1I9	P04945;A0A0B4J1I9	A0A0B4J1I9_MOUSE	Igkv4-55	9072.78	7895.14	7895.14	9072.78	7895.14	7895.14	7895.14	LLIYDTSNLASGVPVR	LLIYDTSNLASGVPVR	LLIYDTSNLASGVPVR2	2	2.35373e-05	2.35373e-05	3.41309e-06	0.00516796	0.004	0.00480769	0.0041841	0	1	9072.78	7895.14	9087.84	15911.6	0.966317	7.69359	7.62287	7.76428	68.2682	7.67257	68.6221	Immunoglobulin kappa variable 4-55 (Fragment)	1.16793e-06	0.00623441	0.957748	15885.2	4.19017	0.478341	0.219273	0.999979	0.705378	0.135717	5516.06;1930.02;1673.02;2444.03;907.009;997.01;758.008;809.009;1431.02;1042.01;836.009;589.007;	5516.06;1914.16;1642.56;442.66;887.999;920.242;532.965;809.01;1384.02;1020.53;822.607;370.218;	0.981104;0.938581;0.948984;0.114617;0.903332;0.886083;0.79112;0.867679;0.856889;0.902476;0.920505;0.790388;	11693	1.14542	1.14955	1.15233	1.14216
D:\test_move_folder\2022054_T3_Evosep_C1_E1_PRID_31_QID_17_c31b-w1_Plate3_17_7180.d	2022054_T3_Evosep_C1_E1_PRID_31_QID_17_c31b-w1_Plate3_17_7180	A0A0B4J1I9	P04945;A0A0B4J1I9	A0A0B4J1I9_MOUSE	Igkv4-55	5009.56	4213.75	4213.75	5009.56	4213.75	4213.75	4213.75	LLIYDTSNLASGVPVR	LLIYDTSNLASGVPVR	LLIYDTSNLASGVPVR2	2	1.62764e-05	1.62764e-05	3.41309e-06	0.00896861	0.00665188	0.00480769	0.00689655	0	1	5009.56	4213.75	4757.5	11579.7	0.93562	7.67092	7.61791	7.75931	68.2682	7.65093	68.6134	Immunoglobulin kappa variable 4-55 (Fragment)	1.16793e-06	0.00623441	0.965887	12193.2	4.6645	0.416721	0.672253	0.999985	1.33306	0.2354	3051.03;1153.02;941.011;1651.02;631.007;725.008;767.008;407.004;770.008;452.004;490.005;433.005;	3051.03;1153.02;805.508;890.637;559.03;710.638;391.443;137.25;504.551;279.893;279.019;162.263;	0.979624;0.910437;0.804991;0.704298;0.824882;0.944477;0.771288;0.440675;0.790348;0.775939;0.743091;0.685297;	11666	1.15	1.14955	1.15232	1.14743
D:\test_move_folder\2022054_T3_Evosep_C1_E1_PRID_31_QID_17_b40-72h_Plate3_26_7189.d	2022054_T3_Evosep_C1_E1_PRID_31_QID_17_b40-72h_Plate3_26_7189	A0A0B4J1I9	P04945;A0A0B4J1I9	A0A0B4J1I9_MOUSE	Igkv4-55	10916	7474.46	7474.46	10916	7474.46	7474.46	7474.46	LLIYDTSNLASGVPVR	LLIYDTSNLASGVPVR	LLIYDTSNLASGVPVR2	2	2.6689e-06	2.6689e-06	3.41309e-06	0.00479616	0.00573614	0.00480769	0.00398406	0	1	10916	7474.46	10116.7	17558.9	0.957548	7.67127	7.61824	7.75963	68.2682	7.65316	68.5819	Immunoglobulin kappa variable 4-55 (Fragment)	1.16793e-06	0.00623441	0.986603	18946.2	4.91914	0.483957	0.803761	0.999998	1.11759	0.0882368	6693.08;2530.03;2102.02;4026.05;1888.02;1154.01;1116.01;992.008;1362.01;1095.01;1031.01;580.006;	6693.08;2530.03;1692.91;3559.47;1773.74;1005.25;1096.17;586.513;1266.24;556.554;971.291;485.72;	0.974568;0.985673;0.848225;0.909092;0.888555;0.850198;0.923932;0.79632;0.89283;0.70858;0.89762;0.803371;	11666	1.14542	1.14955	1.15388	1.14088
D:\test_move_folder\2022054_T3_Evosep_C1_E1_PRID_31_QID_17_b18-72h_Plate3_27_7190.d	2022054_T3_Evosep_C1_E1_PRID_31_QID_17_b18-72h_Plate3_27_7190	A0A0B4J1I9	P04945;A0A0B4J1I9	A0A0B4J1I9_MOUSE	Igkv4-55	6423.46	4965.37	4965.37	6423.46	4965.37	4965.37	4965.37	LLIYDTSNLASGVPVR	LLIYDTSNLASGVPVR	LLIYDTSNLASGVPVR2	2	5.4162e-06	5.4162e-06	3.41309e-06	0.00244499	0.00369004	0.00480769	0.00385356	0	1	6423.46	4965.37	6132.77	11579.3	0.846167	7.67302	7.62	7.76138	68.2682	7.66606	68.4065	Immunoglobulin kappa variable 4-55 (Fragment)	1.16793e-06	0.00623441	0.96014	12128.2	4.02688	0.580327	0.52309	0.999995	1.03914	0.332843	3430.04;1815.02;1458.02;3892.04;880.009;792.009;482.006;538.006;1019.01;605.007;668.006;278.003;	3331.04;1815.02;1277.4;1976.99;880.009;792.009;482.006;174.581;783.35;401.328;624.589;124.052;	0.841259;0.865668;0.831258;0.632439;0.99604;0.810954;0.845186;0.507495;0.669068;0.788584;0.877319;0.58809;	11666	1.14833	1.14955	1.15188	1.14535
D:\test_move_folder\2022054_T3_Evosep_C1_E1_PRID_31_QID_17_c40-w1_Plate3_29_7192.d	2022054_T3_Evosep_C1_E1_PRID_31_QID_17_c40-w1_Plate3_29_7192	A0A0B4J1I9	P04945;A0A0B4J1I9	A0A0B4J1I9_MOUSE	Igkv4-55	19947.6	17922.5	17922.5	19947.6	17922.5	17922.5	17922.5	LLIYDTSNLASGVPVR	LLIYDTSNLASGVPVR	LLIYDTSNLASGVPVR2	2	1.07522e-05	1.07522e-05	3.41309e-06	0.00791557	0.00448431	0.00480769	0.0046729	0	1	19947.6	17922.5	19463.4	31859.8	0.96738	7.67325	7.62025	7.76162	68.2682	7.66347	68.4449	Immunoglobulin kappa variable 4-55 (Fragment)	1.16793e-06	0.00623441	0.96908	32652.4	4.5229	0.559799	0.517916	0.99999	0.536373	0.213966	11632.1;4728.06;3741.04;6803.07;2394.02;2368.03;1125.02;1047.01;1561.02;1952.02;1426.02;1526.02;	11478.5;4728.06;3741.04;5118.24;2394.02;2355.61;324.439;538.106;636.104;1853.37;1426.02;1526.02;	0.9689;0.983351;0.942535;0.761294;0.87772;0.896752;0.45229;0.74136;0.593242;0.904935;0.914642;0.944183;	11666	1.14917	1.14955	1.15181	1.14698
D:\test_move_folder\2022054_T3_Evosep_C1_E1_PRID_31_QID_17_B21-6_Plate3_32_7194.d	2022054_T3_Evosep_C1_E1_PRID_31_QID_17_B21-6_Plate3_32_7194	A0A0B4J1I9	P04945;A0A0B4J1I9	A0A0B4J1I9_MOUSE	Igkv4-55	29278.2	20541.3	20541.3	29278.2	20541.3	20541.3	20541.3	LLIYDTSNLASGVPVR	LLIYDTSNLASGVPVR	LLIYDTSNLASGVPVR2	2	5.34786e-05	5.34786e-05	3.41309e-06	0.00662252	0.00518135	0.00480769	0.00541516	0	1	29278.2	20541.3	25518.8	42072.5	0.976363	7.67177	7.60108	7.74246	68.2682	7.64939	68.6697	Immunoglobulin kappa variable 4-55 (Fragment)	1.16793e-06	0.00623441	0.987032	48270.5	5.64625	0.574274	0.664232	0.999953	0.103123	0.128171	16408.2;7385.08;5612.06;8070.09;3675.04;2931.03;2722.03;1380.01;2577.03;3209.04;2498.03;2255.03;	16408.2;7257.9;5612.06;5161.06;3561.35;2915.33;2709.24;290.94;2577.03;3209.04;2451.95;2255.03;	0.98699;0.950526;0.978709;0.68383;0.954724;0.903707;0.941102;0.628595;0.911607;0.907365;0.945212;0.941782;	11666	1.14958	1.14955	1.15166	1.14654
D:\test_move_folder\2022054_T3_Evosep_C1_E1_PRID_31_QID_17_a10-24h_Plate3_14_7177.d	2022054_T3_Evosep_C1_E1_PRID_31_QID_17_a10-24h_Plate3_14_7177	A0A0B4J1I9	P04945;A0A0B4J1I9	A0A0B4J1I9_MOUSE	Igkv4-55	1982.11	1616.45	1616.45	1982.11	1616.45	1616.45	1616.45	LLIYDTSNLASGVPVR	LLIYDTSNLASGVPVR	LLIYDTSNLASGVPVR2	2	0.000311332	0.00101005	3.41309e-06	0.00956938	0.0075188	0.00480769	0.00787402	0	1	1982.11	1616.45	1989.16	8808.34	0.823233	7.67561	7.62261	7.74631	68.2682	7.65217	68.6686	Immunoglobulin kappa variable 4-55 (Fragment)	1.16793e-06	0.00623441	0.966046	8777.11	3.92129	0.651024	0.438892	0.999089	1.34405	0.160182	1700.02;1120.01;1294.01;1653.02;332.004;886.011;262.003;207.002;649.007;532.005;309.003;333.004;	226.183;1120.01;635.911;999.497;332.004;791.439;218.584;76.3563;241.374;320.897;151.192;0;	0.405989;0.946905;0.753822;0.673503;0.925667;0.848536;0.811374;0.428573;0.418889;0.754518;0.60832;0.144648;	11666	1.14636	1.14955	1.15153	1.14312
D:\test_move_folder\2022054_T3_Evosep_C1_E1_PRID_31_QID_17_a24-12h_Plate4_10_7208.d	2022054_T3_Evosep_C1_E1_PRID_31_QID_17_a24-12h_Plate4_10_7208	A0A0B4J1I9	P04945;A0A0B4J1I9	A0A0B4J1I9_MOUSE	Igkv4-55	7817.09	6556.89	6556.89	7817.09	6556.89	6556.89	6556.89	LLIYDTSNLASGVPVR	LLIYDTSNLASGVPVR	LLIYDTSNLASGVPVR2	2	6.8361e-05	6.8361e-05	3.41309e-06	0.00469484	0.0018622	0.00480769	0.00194175	0	1	7817.09	6556.89	7348.59	14303.3	0.928951	7.67343	7.62042	7.76188	68.2682	7.66312	68.4785	Immunoglobulin kappa variable 4-55 (Fragment)	1.16793e-06	0.00623441	0.977515	15215.2	3.99206	0.465851	0.628564	0.999939	1.92822	0.0174159	4821.05;1963.02;1490.01;3140.04;1301.01;1038.01;713.008;442.006;1243.01;744.009;738.008;730.01;	4821.05;1883.08;1112.96;1071.24;1245.99;923.028;708.2;256.414;1147.59;744.009;642.89;673.532;	0.971028;0.929041;0.746532;0.322862;0.88027;0.890133;0.841925;0.714768;0.803578;0.920371;0.912241;0.858145;	11666	1.145	1.14955	1.15201	1.14112
D:\test_move_folder\2022054_T3_Evosep_C1_E1_PRID_31_QID_17_b26-6h_Plate3_21_7184.d	2022054_T3_Evosep_C1_E1_PRID_31_QID_17_b26-6h_Plate3_21_7184	A0A0B4J1I9	P04945;A0A0B4J1I9	A0A0B4J1I9_MOUSE	Igkv4-55	8510.2	6084.26	6084.26	8510.2	6084.26	6084.26	6084.26	LLIYDTSNLASGVPVR	LLIYDTSNLASGVPVR	LLIYDTSNLASGVPVR2	2	3.50232e-05	3.50232e-05	3.41309e-06	0.00434783	0.00519931	0.00480769	0.00537634	0	1	8510.2	6084.26	7408.86	12437.4	0.94803	7.67459	7.62158	7.74529	68.2682	7.65752	68.5558	Immunoglobulin kappa variable 4-55 (Fragment)	1.16793e-06	0.00623441	0.983305	14286.2	5.12587	0.479985	0.873624	0.999969	1.18975	0.041456	5095.05;2187.02;1597.02;2531.03;1013.01;986.01;174.001;727.007;830.01;1105.01;614.007;658.007;	4854.56;2187.02;1468.61;2101.63;530.505;986.01;0;674.483;0;1078.2;272.188;620.804;	0.960054;0.951875;0.902556;0.794892;0.728104;0.944491;0.541456;0.922705;0.292169;0.860159;0.68858;0.876556;	11666	1.14545	1.14955	1.15341	1.14109
D:\test_move_folder\2022054_T3_Evosep_C1_E1_PRID_31_QID_17_b39-6h_Plate3_18_7181.d	2022054_T3_Evosep_C1_E1_PRID_31_QID_17_b39-6h_Plate3_18_7181	A0A0B4J1I9	P04945;A0A0B4J1I9	A0A0B4J1I9_MOUSE	Igkv4-55	11510.3	8939.14	8939.14	11510.3	8939.14	8939.14	8939.14	LLIYDTSNLASGVPVR	LLIYDTSNLASGVPVR	LLIYDTSNLASGVPVR2	2	8.88959e-05	8.88959e-05	3.41309e-06	0.00420168	0.00359066	0.00480769	0.00373832	0	1	11510.3	8939.14	10897.3	19029.8	0.955395	7.65397	7.60095	7.74235	68.2682	7.64352	68.4571	Immunoglobulin kappa variable 4-55 (Fragment)	1.16793e-06	0.00623441	0.971512	20100.2	4.62042	0.526629	0	0.99992	0.669017	0.112678	5808.06;3401.04;2636.03;13853.1;1635.02;1672.02;706.009;1245.01;1434.02;1488.02;1307.01;949.01;	5698.12;3401.04;2411.11;8535.32;884.519;1672.02;408.61;1185.33;511.435;1456.28;1221.85;885.66;	0.948113;0.994172;0.917909;0.469645;0.675444;0.977378;0.782991;0.901592;0.766062;0.854286;0.84607;0.837259;	11639	1.145	1.14955	1.15226	1.14128
D:\test_move_folder\2022054_T3_Evosep_C1_E1_PRID_31_QID_17_b39-72h_Plate3_25_7188.d	2022054_T3_Evosep_C1_E1_PRID_31_QID_17_b39-72h_Plate3_25_7188	A0A0B4J1I9	P04945;A0A0B4J1I9	A0A0B4J1I9_MOUSE	Igkv4-55	9570.59	7991.51	7991.51	9570.59	7991.51	7991.51	7991.51	LLIYDTSNLASGVPVR	LLIYDTSNLASGVPVR	LLIYDTSNLASGVPVR2	2	0.00017479	0.00017479	3.41309e-06	0.00488998	0.00380952	0.00480769	0.00396825	0	1	9570.59	7991.51	9487.5	17801.3	0.943618	7.67151	7.61847	7.75987	68.2682	7.66436	68.3961	Immunoglobulin kappa variable 4-55 (Fragment)	1.16793e-06	0.00623441	0.980908	17957.2	3.84678	0.675015	0	0.999842	1.46325	0.0335471	5132.06;2706.03;1818.02;16375.2;887.009;1071.01;709.009;845.009;991.01;1230.01;1161.01;574.007;	5132.06;2620.51;1818.02;10279.2;460.692;959.443;709.009;708.696;694.873;1173.14;1007.04;504.722;	0.978321;0.918571;0.881758;0.486533;0.78012;0.846143;0.966063;0.813711;0.76051;0.950884;0.804123;0.844253;	11666	1.14833	1.14955	1.15365	1.14481
D:\test_move_folder\2022054_T3_Evosep_C1_E1_PRID_31_QID_17_b31-6h_Plate4_4_7202.d	2022054_T3_Evosep_C1_E1_PRID_31_QID_17_b31-6h_Plate4_4_7202	A0A0B4J1I9	P04945;A0A0B4J1I9	A0A0B4J1I9_MOUSE	Igkv4-55	21711	16787.1	16787.1	21711	16787.1	16787.1	16787.1	LLIYDTSNLASGVPVR	LLIYDTSNLASGVPVR	LLIYDTSNLASGVPVR2	2	1.49954e-05	1.49954e-05	3.41309e-06	0.00611621	0.00546448	0.00480769	0.0056926	0	1	21711	16787.1	19422.3	33325.4	0.965703	7.65492	7.60192	7.76097	68.2682	7.64095	68.5267	Immunoglobulin kappa variable 4-55 (Fragment)	1.16793e-06	0.00623441	0.955973	37252.5	4.8822	0.586752	0.578248	0.999987	1.13012	0.0155124	12432.1;5278.05;4158.05;8660.1;2566.03;2281.03;1992.03;2045.02;2666.03;2074.02;1908.02;1993.02;	12432.1;5198.08;4080.76;6069.9;2566.03;2281.03;1992.03;2045.02;2666.03;2074.02;1908.02;1084.68;	0.971908;0.96077;0.953084;0.646086;0.944242;0.957356;0.956068;0.935865;0.893708;0.925055;0.952627;0.768048;	11639	1.145	1.14955	1.15301	1.14088
D:\test_move_folder\2022054_T3_Evosep_C1_E1_PRID_31_QID_17_a37-12h_Plate3_22_7185.d	2022054_T3_Evosep_C1_E1_PRID_31_QID_17_a37-12h_Plate3_22_7185	A0A0B4J1I9	P04945;A0A0B4J1I9	A0A0B4J1I9_MOUSE	Igkv4-55	102437	99900.7	99900.6	102437	99900.7	99900.6	99900.6	LLIYDTSNLASGVPVR	LLIYDTSNLASGVPVR	LLIYDTSNLASGVPVR2	2	8.44568e-07	8.44568e-07	3.41309e-06	0.00641026	0.00589391	0.00480769	0.00614754	0	1	102437	99900.7	99236.9	183681	0.981458	7.67494	7.60424	7.74565	68.2682	7.64098	68.8226	Immunoglobulin kappa variable 4-55 (Fragment)	1.16793e-06	0.00623441	0.985936	189604	6.48666	0.555825	0.911492	0.999999	1.03757	0.187248	56000.7;25032.3;21404.2;19239.2;13380.1;12960.1;11512.1;9476.1;11965.1;10662.1;9622.1;8649.11;	56000.7;25032.3;21404.2;18959.5;13380.1;12957.4;11512.1;9476.1;11965.1;10649.3;9608.11;8649.11;	0.976313;0.987625;0.987707;0.939855;0.980048;0.979389;0.975722;0.976433;0.976933;0.932649;0.964617;0.982128;	11666	1.145	1.14955	1.15347	1.14041
D:\test_move_folder\2022054_T3_Evosep_C1_E1_PRID_31_QID_17_a12-24h_Plate3_13_7176.d	2022054_T3_Evosep_C1_E1_PRID_31_QID_17_a12-24h_Plate3_13_7176	A0A0B4J1I9	P04945;A0A0B4J1I9	A0A0B4J1I9_MOUSE	Igkv4-55	3604.32	3667.3	3667.29	3604.32	3667.3	3667.29	3667.29	LLIYDTSNLASGVPVR	LLIYDTSNLASGVPVR	LLIYDTSNLASGVPVR2	2	5.49868e-05	5.49868e-05	3.41309e-06	0.00669643	0.00512821	0.00480769	0.00537634	0	1	3604.32	3667.3	4179.23	13598.9	0.893958	7.65359	7.60057	7.77731	68.2682	7.63589	68.557	Immunoglobulin kappa variable 4-55 (Fragment)	1.16793e-06	0.00623441	0.963926	11728.2	3.02323	0.616191	0.354644	0.99995	0.576434	0.246057	2520.03;750.008;853.009;1816.02;515.005;461.006;688.007;106.001;375.005;333.004;335.004;277.003;	2520.03;293.108;791.182;846.031;466.45;326.228;687.219;48.5228;0;196.069;226.33;240.785;	0.939344;0.671387;0.831851;0.628405;0.805105;0.658614;0.949722;0.680091;0.389666;0.726625;0.762706;0.843844;	11639	1.145	1.14955	1.15264	1.14152
D:\test_move_folder\2022054_T3_Evosep_C1_E1_PRID_31_QID_17_D15-w5_Plate3_35_7197.d	2022054_T3_Evosep_C1_E1_PRID_31_QID_17_D15-w5_Plate3_35_7197	A0A0B4J1I9	P04945;A0A0B4J1I9	A0A0B4J1I9_MOUSE	Igkv4-55	12941.8	10826.2	10826.2	12941.8	10826.2	10826.2	10826.2	LLIYDTSNLASGVPVR	LLIYDTSNLASGVPVR	LLIYDTSNLASGVPVR2	2	5.99819e-05	5.99819e-05	3.41309e-06	0.00907029	0.00706714	0.00480769	0.00738007	0	1	12941.8	10826.2	11834.3	25747.9	0.94189	7.67136	7.60065	7.74204	68.2682	7.65502	68.5328	Immunoglobulin kappa variable 4-55 (Fragment)	1.16793e-06	0.00623441	0.985848	28157.3	5.17549	0.439349	0.504365	0.999946	1.22617	0.0198536	6784.08;3365.04;2831.03;6205.07;2122.02;1877.02;791.01;935.012;1033.01;1476.01;1323.01;764.007;	6784.08;3365.04;2792.66;0;2066.22;1840.16;29.6927;906.157;68.4884;1469.56;1216.29;428.927;	0.920839;0.956956;0.974877;0.301723;0.908208;0.92924;0.495332;0.898168;0.401149;0.944416;0.85709;0.767366;	11666	1.14542	1.14955	1.15093	1.14395
D:\test_move_folder\2022054_T3_Evosep_C1_E1_PRID_31_QID_17_D3-w5_2_Plate3_33_7195.d	2022054_T3_Evosep_C1_E1_PRID_31_QID_17_D3-w5_2_Plate3_33_7195	A0A0B4J1I9	P04945;A0A0B4J1I9	A0A0B4J1I9_MOUSE	Igkv4-55	36190.1	33093.4	33093.4	36190.1	33093.4	33093.4	33093.4	LLIYDTSNLASGVPVR	LLIYDTSNLASGVPVR	LLIYDTSNLASGVPVR2	2	1.43841e-06	1.43841e-06	3.41309e-06	0.00531915	0.0039604	0.00480769	0.00414079	0	1	36190.1	33093.4	37972.1	68962.2	0.970739	7.67238	7.61935	7.77842	68.2682	7.67119	68.272	Immunoglobulin kappa variable 4-55 (Fragment)	1.16793e-06	0.00623441	0.988038	65725.9	6.10537	0.628359	0.896466	0.999999	1.15713	0.317202	20907.2;8868.1;7247.08;8846.1;5241.06;4341.05;4670.05;2732.03;4474.05;3773.04;2885.03;3125.04;	20492.1;8851.03;6847.03;8338.21;5165.61;4341.05;4670.05;2680.14;4459.34;3678.82;2843.15;3058.58;	0.988112;0.99223;0.890966;0.928293;0.949332;0.96155;0.946114;0.892826;0.936961;0.953743;0.924952;0.952724;	11666	1.145	1.14955	1.15196	1.14176
D:\test_move_folder\2022054_T3_Evosep_C1_E1_PRID_31_QID_17_c39-w1_Plate3_28_7191.d	2022054_T3_Evosep_C1_E1_PRID_31_QID_17_c39-w1_Plate3_28_7191	A0A0B4J1I9	P04945;A0A0B4J1I9	A0A0B4J1I9_MOUSE	Igkv4-55	2951.75	2360.46	2360.46	2951.75	2360.46	2360.46	2360.46	LLIYDTSNLASGVPVR	LLIYDTSNLASGVPVR	LLIYDTSNLASGVPVR2	2	0.000295334	0.00127599	3.41309e-06	0.00343643	0.00444444	0.00480769	0.00458716	0	1	2951.75	2360.46	2667.1	10044.2	0.935026	7.67345	7.60273	7.72646	68.2682	7.65709	68.57	Immunoglobulin kappa variable 4-55 (Fragment)	1.16793e-06	0.00623441	0.895695	11116.2	3.09673	0.390396	0	0.998851	2.33687	0.253893	1538.01;790.008;753.009;1295.02;105.002;464.004;199.003;68.0007;423.004;184.001;329.003;385.004;	1493.74;705.002;753.009;0;105.002;443.997;69.6599;37.0013;224.925;44.8092;145.575;382.039;	0.945197;0.864575;0.98081;0.119278;0.925214;0.832241;0.653426;0.736186;0.716286;0.416651;0.620529;0.864715;	11666	1.1425	1.14955	1.153	1.13985
D:\test_move_folder\2022054_T3_Evosep_C1_E1_PRID_31_QID_17_a6-12h_Plate4_9_7207.d	2022054_T3_Evosep_C1_E1_PRID_31_QID_17_a6-12h_Plate4_9_7207	A0A0B4J1I9	P04945;A0A0B4J1I9	A0A0B4J1I9_MOUSE	Igkv4-55	3181.62	2524.4	2524.4	3181.62	2524.4	2524.4	2524.4	LLIYDTSNLASGVPVR	LLIYDTSNLASGVPVR	LLIYDTSNLASGVPVR2	2	7.48365e-05	7.48365e-05	3.41309e-06	0.00647948	0.00545455	0.00480769	0.0053286	0	1	3181.62	2524.4	2996.23	6967.98	0.846363	7.68927	7.61858	7.77766	68.2682	7.65983	68.7413	Immunoglobulin kappa variable 4-55 (Fragment)	1.16793e-06	0.00623441	0.973781	7399.12	2.74806	0.375227	0.457294	0.999933	1.44709	0.147235	2176.03;902.011;739.008;1071.01;616.008;434.005;290.003;308.004;602.006;274.003;102.001;398.004;	1960.93;889.011;331.676;0;577.352;434.005;290.003;139.507;415.413;258.944;0;148.125;	0.857362;0.89456;0.652149;0.258079;0.912943;0.90664;0.848839;0.695315;0.728817;0.855582;-0.044851;0.548061;	11693	1.15292	1.14955	1.15259	1.15019
D:\test_move_folder\2022054_T3_Evosep_C1_E1_PRID_31_QID_17_a40-12h_Plate4_8_7206.d	2022054_T3_Evosep_C1_E1_PRID_31_QID_17_a40-12h_Plate4_8_7206	A0A0B4J1I9	P04945;A0A0B4J1I9	A0A0B4J1I9_MOUSE	Igkv4-55	5809.16	4771	4771	5809.16	4771	4771	4771	LLIYDTSNLASGVPVR	LLIYDTSNLASGVPVR	LLIYDTSNLASGVPVR2	2	9.21276e-06	9.21276e-06	3.41309e-06	0.00740741	0.00391389	0.00480769	0.00610998	0	1	5809.16	4771	5795.56	12010	0.918928	7.65763	7.60461	7.76367	68.2682	7.65203	68.3943	Immunoglobulin kappa variable 4-55 (Fragment)	1.16793e-06	0.00623441	0.990582	12038.1	3.23104	0.539462	0.211419	0.999992	0.893914	0.118968	3382.04;1713.02;1247.01;2223.02;804.009;1040.01;1063.01;335.003;1042.01;553.006;530.006;496.005;	3382.04;1513.33;913.791;1713.59;406.392;927.491;932.186;188.223;689.237;171.336;379.876;284.858;	0.979352;0.867767;0.780018;0.759893;0.789211;0.849583;0.857273;0.752109;0.728406;0.697649;0.769598;0.759854;	11639	1.145	1.14955	1.15161	1.14159
D:\test_move_folder\2022054_T3_Evosep_C1_E1_PRID_31_QID_17_a25-12h_Plate4_7_7205.d	2022054_T3_Evosep_C1_E1_PRID_31_QID_17_a25-12h_Plate4_7_7205	A0A0B4J1I9	P04945;A0A0B4J1I9	A0A0B4J1I9_MOUSE	Igkv4-55	5780.37	5105.75	5105.75	5780.37	5105.75	5105.75	5105.75	LLIYDTSNLASGVPVR	LLIYDTSNLASGVPVR	LLIYDTSNLASGVPVR2	2	2.79112e-06	2.79112e-06	3.41309e-06	0.00737101	0.00389105	0.00480769	0.00603622	0	1	5780.37	5105.75	5802.56	10380.8	0.887188	7.65533	7.60222	7.72602	68.2682	7.64694	68.4239	Immunoglobulin kappa variable 4-55 (Fragment)	1.16793e-06	0.00623441	0.926395	10341.1	3.06565	0.53091	0.332845	0.999997	0.527085	0.193098	3402.03;1616.02;1257.01;1900.02;826.008;657.006;581.008;525.005;532.006;729.006;258.002;224.002;	3055.33;1468.03;1257.01;1142.72;761.525;388.097;546.552;525.005;220.14;706.084;155.049;214.056;	0.888276;0.847221;0.931217;0.699757;0.894322;0.748854;0.90341;0.943162;0.760418;0.852346;0.664058;0.913133;	11639	1.1525	1.14955	1.15142	1.14981
D:\test_move_folder\2022054_T3_Evosep_C1_E1_PRID_31_QID_17_a8-12h_Plate4_6_7204.d	2022054_T3_Evosep_C1_E1_PRID_31_QID_17_a8-12h_Plate4_6_7204	A0A0B4J1I9	P04945;A0A0B4J1I9	A0A0B4J1I9_MOUSE	Igkv4-55	3304.6	2827.6	2827.6	3304.6	2827.6	2827.6	2827.6	LLIYDTSNLASGVPVR	LLIYDTSNLASGVPVR	LLIYDTSNLASGVPVR2	2	0.000331785	0.000457525	3.41309e-06	0.00757576	0.0059761	0.00480769	0.00618557	0	1	3304.6	2827.6	3325.67	8122.59	0.900018	7.65595	7.6029	7.76196	68.2682	7.65771	68.2301	Immunoglobulin kappa variable 4-55 (Fragment)	1.16793e-06	0.00623441	0.91226	8071.13	2.78981	0.689667	0.0779836	0.999589	1.40807	0.310456	1716.02;1170.01;791.008;1086.01;193.002;527.006;173.002;259.003;447.005;448.005;531.005;158.002;	1716.02;1081.05;507.539;0;75.3189;370.182;77.6118;0;274.572;208.439;38.9648;69.3338;	0.951147;0.866067;0.799464;0.062754;0.768092;0.738384;0.792317;0.442604;0.591006;0.776848;0.174234;0.542895;	11639	1.15409	1.14955	1.15325	1.15079
D:\test_move_folder\2022054_T3_Evosep_C1_E1_PRID_31_QID_17_D13-w5_Plate3_34_7196.d	2022054_T3_Evosep_C1_E1_PRID_31_QID_17_D13-w5_Plate3_34_7196	A0A0B4J1I9	P04945;A0A0B4J1I9	A0A0B4J1I9_MOUSE	Igkv4-55	7461.02	5231.17	5231.17	7461.02	5231.17	5231.17	5231.17	LLIYDTSNLASGVPVR	LLIYDTSNLASGVPVR	LLIYDTSNLASGVPVR2	2	2.00366e-07	2.00366e-07	3.41309e-06	0.00840336	0.00719424	0.00480769	0.00686499	0	1	7461.02	5231.17	6433.9	12106.5	0.868773	7.67274	7.61972	7.76113	68.2682	7.67536	68.1957	Immunoglobulin kappa variable 4-55 (Fragment)	1.16793e-06	0.00623441	0.9543	14039.2	4.15134	0.620057	0.489057	1	1.45726	0.0950039	4655.06;1793.02;1616.02;2186.03;1003.01;817.011;730.007;597.006;838.012;834.01;671.007;711.007;	4128.98;1768.02;1564.02;2131.03;1003.01;434.644;369.758;201.734;476.137;834.01;622.206;695.9;	0.811697;0.961441;0.914697;0.968636;0.973245;0.744104;0.746639;0.677128;0.760159;0.887929;0.860216;0.875842;	11666	1.15	1.14955	1.15153	1.14732
D:\test_move_folder\2022054_T3_Evosep_C1_E1_PRID_31_QID_17_c4-w1_Plate3_30_7193.d	2022054_T3_Evosep_C1_E1_PRID_31_QID_17_c4-w1_Plate3_30_7193	A0A0B4J1I9	P04945;A0A0B4J1I9	A0A0B4J1I9_MOUSE	Igkv4-55	10890.2	8381.03	8381.04	10890.2	8381.03	8381.04	8381.04	LLIYDTSNLASGVPVR	LLIYDTSNLASGVPVR	LLIYDTSNLASGVPVR2	2	6.85579e-05	6.85579e-05	3.41309e-06	0.0110193	0.00823045	0.00480769	0.00874636	0	1	10890.2	8381.03	9753.89	23123.4	0.925607	7.65374	7.60072	7.77744	68.2682	7.65242	68.2596	Immunoglobulin kappa variable 4-55 (Fragment)	1.16793e-06	0.00623441	0.955916	25817.3	4.91915	0.702469	0.757174	0.999938	0.787044	0.236726	7473.1;2096.02;2719.03;3617.04;1983.03;1943.02;1348.02;770.008;1493.02;1115.01;1078.01;1221.02;	7473.1;698.11;2719.03;2224.25;1931.04;1915.98;1348.02;770.008;895.163;1042.58;1047.59;1096.13;	0.949559;0.606967;0.941587;0.73893;0.913928;0.912205;0.843105;0.871915;0.794752;0.850945;0.871779;0.843405;	11639	1.14545	1.14955	1.15186	1.14296
D:\test_move_folder\2022054_T3_Evosep_C1_E1_PRID_31_QID_17_b6-6h_Plate4_2_7200.d	2022054_T3_Evosep_C1_E1_PRID_31_QID_17_b6-6h_Plate4_2_7200	A0A0B4J1I9	P04945;A0A0B4J1I9	A0A0B4J1I9_MOUSE	Igkv4-55	48334.1	39636.7	39636.6	48334.1	39636.7	39636.6	39636.6	LLIYDTSNLASGVPVR	LLIYDTSNLASGVPVR	LLIYDTSNLASGVPVR2	2	2.82466e-06	2.82466e-06	3.41309e-06	0.004914	0.00343643	0.00480769	0.0036036	0	1	48334.1	39636.7	43827.2	77124.7	0.965183	7.65568	7.58493	7.74405	68.2682	7.63557	68.5989	Immunoglobulin kappa variable 4-55 (Fragment)	1.16793e-06	0.00623441	0.97468	85055.9	6.12584	0.592486	0.920065	0.999997	0	-10000000	27899.3;12499.1;8172.09;10605.1;5462.06;6495.07;5405.05;4899.05;5656.07;4756.06;4737.05;3820.05;	27899.3;12499.1;7935.75;10291.7;5462.06;6495.07;5329.15;4899.05;5511.86;4704.51;4737.05;3820.05;	0.979641;0.958644;0.924654;0.935118;0.972799;0.962531;0.947225;0.959948;0.936115;0.975469;0.956967;0.958132;	11639	1.14458	1.14955	1.1513	1.14197
D:\test_move_folder\2022054_T3_Evosep_C1_E1_PRID_31_QID_17_b13-6h_Plate4_1_7199.d	2022054_T3_Evosep_C1_E1_PRID_31_QID_17_b13-6h_Plate4_1_7199	A0A0B4J1I9	P04945;A0A0B4J1I9	A0A0B4J1I9_MOUSE	Igkv4-55	61721	49226.1	49226.1	61721	49226.1	49226.1	49226.1	LLIYDTSNLASGVPVR	LLIYDTSNLASGVPVR	LLIYDTSNLASGVPVR2	2	4.55111e-05	4.55111e-05	3.41309e-06	0.00232558	0.00186567	0.00480769	0.00193424	0	1	61721	49226.1	56470.7	94446.1	0.979266	7.67346	7.60277	7.76182	68.2682	7.65243	68.6179	Immunoglobulin kappa variable 4-55 (Fragment)	1.16793e-06	0.00623441	0.986152	103227	6.32056	0.476939	0.935211	0.999959	1.46935	0.037643	33798.4;15756.2;12173.1;10813.1;7353.09;8055.1;5009.05;6271.06;6864.07;6907.07;6024.07;5248.06;	33798.4;15756.2;12166.4;10813.1;7353.09;8055.1;5009.05;6240.24;6754.9;6907.07;6024.07;5248.06;	0.983892;0.973634;0.97371;0.967011;0.932107;0.971173;0.833388;0.968852;0.971279;0.94719;0.961062;0.982791;	11666	1.14458	1.14955	1.15255	1.142
D:\test_move_folder\2022054_T3_Evosep_C1_E1_PRID_31_QID_17_a26-12h_Plate4_5_7203.d	2022054_T3_Evosep_C1_E1_PRID_31_QID_17_a26-12h_Plate4_5_7203	A0A0B4J1I9	P04945;A0A0B4J1I9	A0A0B4J1I9_MOUSE	Igkv4-55	3767.83	3721.69	3721.69	3767.83	3721.69	3721.69	3721.69	LLIYDTSNLASGVPVR	LLIYDTSNLASGVPVR	LLIYDTSNLASGVPVR2	2	9.42313e-06	9.42313e-06	3.41309e-06	0.00483092	0.00375235	0.00480769	0.00392157	0	1	3767.83	3721.69	4076.82	9555.35	0.914843	7.67282	7.61979	7.74353	68.2682	7.67022	68.3234	Immunoglobulin kappa variable 4-55 (Fragment)	1.16793e-06	0.00623441	0.972489	8831.12	4.04197	0.544976	0	0.999992	0.953575	0.0550981	2183.03;975.009;741.008;1381.02;284.003;436.005;80.0012;321.003;579.006;420.004;380.004;357.003;	2051.81;975.009;741.008;1286.63;142.64;397.772;39.2058;290.761;305.109;149.903;157.255;213.029;	0.901635;0.960575;0.891242;0.883551;0.681691;0.813698;0.736871;0.801075;0.794478;0.655184;0.156963;0.775334;	11666	1.14955	1.14955	1.15249	1.14646
D:\test_move_folder\2022054_T3_Evosep_C1_E1_PRID_31_QID_17_b30-6h_Plate4_3_7201.d	2022054_T3_Evosep_C1_E1_PRID_31_QID_17_b30-6h_Plate4_3_7201	A0A0B4J1I9	P04945;A0A0B4J1I9	A0A0B4J1I9_MOUSE	Igkv4-55	11906.3	8797.23	8797.23	11906.3	8797.23	8797.23	8797.23	LLIYDTSNLASGVPVR	LLIYDTSNLASGVPVR	LLIYDTSNLASGVPVR2	2	0.00029753	0.000309095	3.41309e-06	0.00615385	0.00697674	0.00480769	0.00728155	0	1	11906.3	8797.23	10443.5	19318.4	0.89619	7.69019	7.61943	7.81384	68.2682	7.66564	68.6867	Immunoglobulin kappa variable 4-55 (Fragment)	1.16793e-06	0.00623441	0.975021	22024.3	4.71111	0.542317	0.777592	0.999725	0.689919	0.154112	7003.1;3176.04;2565.03;3100.03;921.01;1087.01;907.01;1122.01;1371.02;1473.01;955.013;1116.01;	6528.69;2812.56;2565.03;1478.62;768.408;1047.96;551.352;1039.02;1283.15;1473.01;166.379;744.257;	0.887295;0.856153;0.962732;0.722692;0.816358;0.870402;0.6993;0.864224;0.827021;0.908889;0.650306;0.768078;	11693	1.15	1.14955	1.15274	1.14601
D:\test_move_folder\2022054_T3_Evosep_C1_E1_PRID_31_QID_17_a39-12h_Plate3_10_7173.d	2022054_T3_Evosep_C1_E1_PRID_31_QID_17_a39-12h_Plate3_10_7173	A0A0B4J1I9	P04945;A0A0B4J1I9	A0A0B4J1I9_MOUSE	Igkv4-55	13842.2	11407.3	11407.3	13842.2	11407.3	11407.3	11407.3	LLIYDTSNLASGVPVR	LLIYDTSNLASGVPVR	LLIYDTSNLASGVPVR2	2	0.00012331	0.00012331	3.41309e-06	0.00671141	0.00527241	0.00480769	0.00549451	0	1	13842.2	11407.3	13748.5	21508.6	0.96142	7.69138	7.63836	7.77975	68.2682	7.67289	68.5839	Immunoglobulin kappa variable 4-55 (Fragment)	1.16793e-06	0.00623441	0.967785	21655.2	4.73429	0.486024	0.581147	0.99989	1.50726	0.0637404	7983.09;3100.04;2881.04;2408.03;1290.01;1300.02;1148.01;1207.01;1465.02;1507.02;1093.01;810.008;	7983.09;3100.04;2759.09;1104.04;1279.22;564.199;622.678;1189.05;1465.02;1495.16;1038.54;571.848;	0.989595;0.937582;0.906682;0.59586;0.902974;0.61891;0.597688;0.926171;0.92347;0.927346;0.869517;0.73212;	11693	1.14542	1.14955	1.15088	1.14285
D:\test_move_folder\2022054_T3_Evosep_C1_E1_PRID_31_QID_17_a39-24h_Plate3_11_7174.d	2022054_T3_Evosep_C1_E1_PRID_31_QID_17_a39-24h_Plate3_11_7174	A0A0B4J1I9	P04945;A0A0B4J1I9	A0A0B4J1I9_MOUSE	Igkv4-55	10295.1	9131.92	9131.92	10295.1	9131.92	9131.92	9131.92	LLIYDTSNLASGVPVR	LLIYDTSNLASGVPVR	LLIYDTSNLASGVPVR2	2	7.2376e-07	7.2376e-07	3.41309e-06	0.0045977	0.00359712	0.00480769	0.00375235	0	1	10295.1	9131.92	11006.7	20321	0.955026	7.67082	7.61779	7.7592	68.2682	7.65317	68.5559	Immunoglobulin kappa variable 4-55 (Fragment)	1.16793e-06	0.00623441	0.982156	19007.2	4.80073	0.826481	0.821324	0.999999	1.93247	0.10421	6254.07;1923.02;2228.02;2982.03;1000.01;1373.02;938.01;1201.01;1369.01;1100.01;660.007;826.009;	6254.07;1838.4;2202.67;1661.67;954.051;1244.16;890.956;1184.66;1209.74;1093.58;461.301;456.163;	0.980857;0.909306;0.919842;0.578804;0.919104;0.893062;0.916658;0.87671;0.825298;0.960187;0.780873;0.738297;	11639	1.14542	1.14955	1.1519	1.14209
D:\test_move_folder\2022054_T3_Evosep_C1_E1_PRID_31_QID_17_B40-6h_Plate3_19_7182.d	2022054_T3_Evosep_C1_E1_PRID_31_QID_17_B40-6h_Plate3_19_7182	A0A0B4J1I9	P04945;A0A0B4J1I9	A0A0B4J1I9_MOUSE	Igkv4-55	9089.97	7140.05	7140.05	9089.97	7140.05	7140.05	7140.05	LLIYDTSNLASGVPVR	LLIYDTSNLASGVPVR	LLIYDTSNLASGVPVR2	2	0.000101269	0.000101269	3.41309e-06	0.0058309	0.00677966	0.00480769	0.00706714	0	1	9089.97	7140.05	8437.51	18764.3	0.913217	7.65775	7.60472	7.76381	68.2682	7.64878	68.4303	Immunoglobulin kappa variable 4-55 (Fragment)	1.16793e-06	0.00623441	0.976439	20215.3	4.91528	0.558221	0.740025	0.999909	1.58125	0.150635	6087.07;2736.03;1966.02;2413.03;1769.02;1202.01;609.007;680.008;1062.01;1465.02;1180.01;825.008;	5929.05;1194.9;1966.02;1566.75;1769.02;1201.91;254.786;636.84;1062.01;1361.6;631.256;790.841;	0.937807;0.775411;0.922812;0.780343;0.965573;0.946;0.741904;0.875439;0.923506;0.901929;0.653786;0.924611;	11639	1.14625	1.14955	1.15314	1.14193
D:\test_move_folder\2022054_T3_Evosep_C1_E1_PRID_31_QID_17_b18-6h_Plate3_20_7183.d	2022054_T3_Evosep_C1_E1_PRID_31_QID_17_b18-6h_Plate3_20_7183	A0A0B4J1I9	P04945;A0A0B4J1I9	A0A0B4J1I9_MOUSE	Igkv4-55	8811.87	6954.49	6954.49	8811.87	6954.49	6954.49	6954.49	LLIYDTSNLASGVPVR	LLIYDTSNLASGVPVR	LLIYDTSNLASGVPVR2	2	1.81687e-05	1.81687e-05	3.41309e-06	0.00647249	0.00408163	0.00480769	0.00421053	0	1	8811.87	6954.49	8516.68	15215.8	0.936751	7.65799	7.60498	7.72871	68.2682	7.63624	68.6416	Immunoglobulin kappa variable 4-55 (Fragment)	1.16793e-06	0.00623441	0.992392	15743.2	4.66605	0.539876	0.0821307	0.999984	1.65349	0.269257	5333.07;2168.03;1469.02;4536.06;1131.01;1317.02;619.007;1057.01;560.005;1040.01;817.01;964.011;	5333.07;2074.44;1404.36;2398.02;1062.16;1241.34;307.799;937.379;557.5;995.268;814.617;936.528;	0.96614;0.920174;0.849631;0.295288;0.855661;0.815078;0.49787;0.830245;0.991814;0.885174;0.969364;0.974644;	11639	1.15	1.14955	1.15421	1.14526
D:\test_move_folder\2022054_T3_Evosep_C1_E1_PRID_31_QID_17_d20-w1_Plate4_15_7213.d	2022054_T3_Evosep_C1_E1_PRID_31_QID_17_d20-w1_Plate4_15_7213	A0A0B4J1I9	P04945;A0A0B4J1I9	A0A0B4J1I9_MOUSE	Igkv4-55	939.451	815.14	815.14	939.451	815.14	815.14	815.14	LLIYDTSNLASGVPVR	LLIYDTSNLASGVPVR	LLIYDTSNLASGVPVR2	2	0.000335121	0.0024621	3.41309e-06	0.00682594	0.00584795	0.00480769	0.00613497	0	1	939.451	815.14	876.93	8751.2	0.867586	7.67182	7.6188	7.7602	68.2682	7.66607	68.3703	Immunoglobulin kappa variable 4-55 (Fragment)	1.16793e-06	0.00623441	0.909695	9375.13	2.41546	0.592239	0	0.997785	1.17972	0.191915	1476.01;734.008;483.005;2325.03;260.003;443.005;434.004;327.004;386.004;213.002;481.004;247.003;	0;734.008;205.443;975.387;260.003;410.325;125.043;327.004;114.076;0;300.167;247.003;	0.546641;0.907599;0.724628;0.707619;0.971386;0.825163;0.491682;0.814376;0.361712;0.483209;0.792171;0.826316;	11666	1.14333	1.14955	1.15211	1.13978
D:\test_move_folder\2022054_T3_Evosep_C1_E1_PRID_31_QID_17_d37-w1_Plate4_14_7212.d	2022054_T3_Evosep_C1_E1_PRID_31_QID_17_d37-w1_Plate4_14_7212	A0A0B4J1I9	P04945;A0A0B4J1I9	A0A0B4J1I9_MOUSE	Igkv4-55	19061.4	16341.6	16341.6	19061.4	16341.6	16341.6	16341.6	LLIYDTSNLASGVPVR	LLIYDTSNLASGVPVR	LLIYDTSNLASGVPVR2	2	1.19045e-06	1.19045e-06	3.41309e-06	0.00623053	0.00737101	0.00480769	0.00773196	0	1	19061.4	16341.6	17960.7	27225	0.971746	7.67371	7.60303	7.76207	68.2682	7.65322	68.621	Immunoglobulin kappa variable 4-55 (Fragment)	1.16793e-06	0.00623441	0.969698	28893.4	4.99417	0.615543	0.496071	0.999999	0.429977	0.242387	11113.1;4836.05;3791.05;13298.1;2388.03;2771.03;1608.02;1756.02;863.008;1779.02;1560.02;1408.02;	10530;4740.3;3791.05;6826.72;2343.25;2686.04;702.774;1710.39;419.426;1779.02;1437.92;1294.49;	0.972602;0.956847;0.988;0.399191;0.95826;0.937061;0.793301;0.881137;0.594306;0.898406;0.815807;0.822325;	11666	1.14583	1.14955	1.15136	1.14368
D:\test_move_folder\2022054_T3_Evosep_C1_E1_PRID_31_QID_17_b17-6h_Plate4_20_7218.d	2022054_T3_Evosep_C1_E1_PRID_31_QID_17_b17-6h_Plate4_20_7218	A0A0B4J1I9	P04945;A0A0B4J1I9	A0A0B4J1I9_MOUSE	Igkv4-55	47567.6	35514.6	35514.6	47567.6	35514.6	35514.6	35514.6	LLIYDTSNLASGVPVR	LLIYDTSNLASGVPVR	LLIYDTSNLASGVPVR2	2	6.01167e-05	6.01167e-05	3.41309e-06	0.00616016	0.00480769	0.00480769	0.00500835	0	1	47567.6	35514.6	42989	68297.6	0.968587	7.6539	7.60086	7.75992	68.2682	7.65	68.3206	Immunoglobulin kappa variable 4-55 (Fragment)	1.16793e-06	0.00623441	0.972231	75571.9	5.55948	0.59507	0.487627	0.999946	1.66248	0.149773	27086.3;11876.1;8921.11;19019.2;5050.06;5867.07;5773.06;4358.05;2626.03;5356.06;3303.04;4246.05;	27086.3;11789.3;8691.97;12768.9;5050.06;5867.07;4811.75;4358.05;0;5321.62;3118.73;4246.05;	0.973683;0.9752;0.943735;0.626933;0.978467;0.9242;0.809455;0.959823;0.61625;0.925461;0.857577;0.922923;	11639	1.145	1.14955	1.15007	1.14402
D:\test_move_folder\2022054_T3_Evosep_C1_E1_PRID_31_QID_17_B25-6h_Plate4_18_7216.d	2022054_T3_Evosep_C1_E1_PRID_31_QID_17_B25-6h_Plate4_18_7216	A0A0B4J1I9	P04945;A0A0B4J1I9	A0A0B4J1I9_MOUSE	Igkv4-55	17000.6	13424.9	13424.9	17000.6	13424.9	13424.9	13424.9	LLIYDTSNLASGVPVR	LLIYDTSNLASGVPVR	LLIYDTSNLASGVPVR2	2	4.51686e-05	4.51686e-05	3.41309e-06	0.00458716	0.00372439	0.00480769	0.00386847	0	1	17000.6	13424.9	15706.9	20885.2	0.972386	7.67069	7.61766	7.75904	68.2682	7.65107	68.616	Immunoglobulin kappa variable 4-55 (Fragment)	1.16793e-06	0.00623441	0.990467	22605.3	5.36961	0.597143	0	0.99996	1.1341	0.0810291	9340.11;4238.05;3525.04;2555.03;1750.02;1802.02;670.007;1222.01;1774.02;2337.03;861.009;787.008;	9311.02;4238.05;3451.47;934.675;1750.02;1787.45;0;1142.76;1574.57;2337.03;544.425;417.868;	0.976671;0.963294;0.971993;0.556282;0.971044;0.951657;0.259426;0.904378;0.830054;0.985428;0.778802;0.704075;	11666	1.14417	1.14955	1.15143	1.14149
D:\test_move_folder\2022054_T3_Evosep_C1_E1_PRID_31_QID_17_B20-6h_Plate4_19_7217.d	2022054_T3_Evosep_C1_E1_PRID_31_QID_17_B20-6h_Plate4_19_7217	A0A0B4J1I9	P04945;A0A0B4J1I9	A0A0B4J1I9_MOUSE	Igkv4-55	31465.4	26656.4	26656.4	31465.4	26656.4	26656.4	26656.4	LLIYDTSNLASGVPVR	LLIYDTSNLASGVPVR	LLIYDTSNLASGVPVR2	2	1.9837e-07	1.9837e-07	3.41309e-06	0.00333333	0.00584795	0.00480769	0.00607287	0	1	31465.4	26656.4	30728.6	54344.7	0.960969	7.65502	7.60201	7.74337	68.2682	7.65213	68.3186	Immunoglobulin kappa variable 4-55 (Fragment)	1.16793e-06	0.00623441	0.967384	55647.6	5.98631	0.602975	0.858704	1	1.64014	0.0924942	17973.2;7466.09;6026.07;6454.07;4286.04;4545.05;3622.05;3638.04;2630.03;3473.05;2781.03;2309.03;	17973.2;7466.09;6026.07;6335.65;4286.04;4545.05;3622.05;3638.04;2610.58;3473.05;2726.63;2309.03;	0.977587;0.957517;0.915682;0.923825;0.978287;0.921509;0.943553;0.933035;0.833973;0.915646;0.823468;0.955837;	11639	1.15	1.14955	1.15144	1.14705
D:\test_move_folder\2022054_T3_Evosep_C1_E1_PRID_31_QID_17_B19-6h_Plate4_17_7215.d	2022054_T3_Evosep_C1_E1_PRID_31_QID_17_B19-6h_Plate4_17_7215	A0A0B4J1I9	P04945;A0A0B4J1I9	A0A0B4J1I9_MOUSE	Igkv4-55	2640.64	2281.84	2281.84	2640.64	2281.84	2281.84	2281.84	LLIYDTSNLASGVPVR	LLIYDTSNLASGVPVR	LLIYDTSNLASGVPVR2	2	8.97783e-05	8.97783e-05	3.41309e-06	0.00707547	0.00367647	0.00480769	0.00572519	0	1	2640.64	2281.84	2524.67	9607.8	0.867656	7.67148	7.61847	7.77765	68.2682	7.6699	68.2929	Immunoglobulin kappa variable 4-55 (Fragment)	1.16793e-06	0.00623441	0.958073	10049.2	2.58853	0.43254	0.609082	0.999919	1.87336	0.221369	2335.03;549.006;582.006;922.012;366.004;443.005;326.004;513.006;608.007;181.002;302.004;465.005;	1881.41;549.006;210.225;428.251;319.199;443.005;71.9908;467.742;154.897;64.3399;46.0466;378.669;	0.853876;0.965118;0.73646;0.590516;0.862242;0.889691;0.366423;0.811638;0.222655;0.67394;0.580263;0.815638;	11666	1.15227	1.14955	1.15211	1.14964
D:\test_move_folder\2022054_T3_Evosep_C1_E1_PRID_31_QID_17_c31-w1_Plate4_16_7214.d	2022054_T3_Evosep_C1_E1_PRID_31_QID_17_c31-w1_Plate4_16_7214	A0A0B4J1I9	P04945;A0A0B4J1I9	A0A0B4J1I9_MOUSE	Igkv4-55	4672.78	4665.53	4665.54	4672.78	4665.53	4665.54	4665.54	LLIYDTSNLASGVPVR	LLIYDTSNLASGVPVR	LLIYDTSNLASGVPVR2	2	6.9364e-05	6.9364e-05	3.41309e-06	0.00555556	0.00383142	0.00480769	0.00397614	0	1	4672.78	4665.53	4649.76	10388.7	0.913952	7.69171	7.6387	7.78008	68.2682	7.68574	68.3656	Immunoglobulin kappa variable 4-55 (Fragment)	1.16793e-06	0.00623441	0.973433	10440.1	3.50297	0.493801	0.386766	0.999938	1.37082	0.0435506	2202.03;1301.02;1242.01;1400.02;388.004;517.005;192.003;298.004;763.009;327.003;292.003;351.003;	2202.03;1265.93;1204.82;1054.39;145.659;133.77;108.594;130.167;728.722;319.411;54.7721;163.653;	0.943544;0.833493;0.944406;0.784337;0.418985;0.697438;0.689441;0.484978;0.846297;0.8497;0.567919;0.728133;	11693	1.13667	1.14955	1.15114	1.13418
D:\test_move_folder\2022054_T3_Evosep_C1_E1_PRID_31_QID_17_a9-24h_Plate4_13_7211.d	2022054_T3_Evosep_C1_E1_PRID_31_QID_17_a9-24h_Plate4_13_7211	A0A0B4J1I9	P04945;A0A0B4J1I9	A0A0B4J1I9_MOUSE	Igkv4-55	6352.15	5146.69	5146.69	6352.15	5146.69	5146.69	5146.69	LLIYDTSNLASGVPVR	LLIYDTSNLASGVPVR	LLIYDTSNLASGVPVR2	2	0.000126419	0.000126419	3.41309e-06	0.00686499	0.00589391	0.00480769	0.00612245	0	1	6352.15	5146.69	5987.99	13052.4	0.860417	7.65565	7.58496	7.74403	68.2682	7.64691	68.4248	Immunoglobulin kappa variable 4-55 (Fragment)	1.16793e-06	0.00623441	0.937387	13846.2	2.87717	0.491737	0	0.999886	1.39472	0.284374	4268.05;1448.02;1325.01;3372.04;772.008;1063.01;791.009;479.005;929.013;673.009;458.004;475.004;	4189.04;838.091;1325.01;1240.8;406.367;1063.01;763.46;303.659;472.484;405.141;178.213;189.747;	0.872752;0.77748;0.87388;0.436027;0.670352;0.98577;0.801814;0.730305;0.544737;0.751984;0.600626;0.359177;	11639	1.14375	1.14955	1.15225	1.14028
D:\test_move_folder\2022054_T3_Evosep_C1_E1_PRID_31_QID_17_a5-24h_Plate4_11_7209.d	2022054_T3_Evosep_C1_E1_PRID_31_QID_17_a5-24h_Plate4_11_7209	A0A0B4J1I9	P04945;A0A0B4J1I9	A0A0B4J1I9_MOUSE	Igkv4-55	5310.83	4187.62	4187.62	5310.83	4187.62	4187.62	4187.62	LLIYDTSNLASGVPVR	LLIYDTSNLASGVPVR	LLIYDTSNLASGVPVR2	2	0.000381679	0.00172369	3.41309e-06	0.0047619	0.00350877	0.00480769	0.00395257	0	1	5310.83	4187.62	4975.92	11652.9	0.883715	7.65638	7.60335	7.78008	68.2682	7.65073	68.3813	Immunoglobulin kappa variable 4-55 (Fragment)	1.16793e-06	0.00623441	0.919527	12437.2	3.71916	0.808572	0	0.998434	1.04331	0.0694343	3570.04;1234.01;1272.01;3495.04;531.005;884.01;745.01;243.003;794.009;336.004;486.005;232.003;	3120.05;1061.06;1129.71;1443.59;487.142;884.01;361.517;139.204;185.759;171.546;274.789;189.634;	0.903116;0.83045;0.880163;0.555775;0.83547;0.949174;0.768505;0.55525;0.65788;0.77302;0.721258;0.824467;	11639	1.145	1.14955	1.15219	1.1408
D:\test_move_folder\2022054_T3_Evosep_C1_E1_PRID_31_QID_17_D16-w5_Plate4_35_7232.d	2022054_T3_Evosep_C1_E1_PRID_31_QID_17_D16-w5_Plate4_35_7232	A0A0B4J1I9	P04945;A0A0B4J1I9	A0A0B4J1I9_MOUSE	Igkv4-55	138381	106988	106988	138381	106988	106988	106988	LLIYDTSNLASGVPVR	LLIYDTSNLASGVPVR	LLIYDTSNLASGVPVR2	2	2.83226e-05	2.83226e-05	3.41309e-06	0.00689655	0.00775194	0.00480769	0.00813008	0	1	138381	106988	124676	242723	0.979974	7.69141	7.63838	7.79745	68.2682	7.69115	68.2551	Immunoglobulin kappa variable 4-55 (Fragment)	1.16793e-06	0.00623441	0.984896	269403	6.64361	0.59977	0.979245	0.999974	0.950579	0.0604063	77553.9;32772.4;28054.4;32444.4;20496.2;18206.2;15006.2;15116.2;15931.2;16777.2;13301.1;12733.1;	77553.9;32772.4;28054.4;31488.4;20496.2;18206.2;15006.2;15116.2;15844.2;16777.2;13301.1;12733.1;	0.982954;0.991546;0.958219;0.96958;0.991152;0.972376;0.966321;0.982324;0.960778;0.988367;0.983539;0.974009;	11693	1.14955	1.14955	1.15546	1.14357
D:\test_move_folder\2022054_T3_Evosep_C1_E1_PRID_31_QID_17_D14-w5_Plate4_34_7231.d	2022054_T3_Evosep_C1_E1_PRID_31_QID_17_D14-w5_Plate4_34_7231	A0A0B4J1I9	P04945;A0A0B4J1I9	A0A0B4J1I9_MOUSE	Igkv4-55	52036.9	39200.5	39200.5	52036.9	39200.5	39200.5	39200.5	LLIYDTSNLASGVPVR	LLIYDTSNLASGVPVR	LLIYDTSNLASGVPVR2	2	3.04718e-06	3.04718e-06	3.41309e-06	0.00722892	0.00552486	0.00480769	0.00581395	0	1	52036.9	39200.5	45598.2	75770.8	0.97958	7.67162	7.6186	7.75998	68.2682	7.65953	68.4993	Immunoglobulin kappa variable 4-55 (Fragment)	1.16793e-06	0.00623441	0.978307	86470	5.91668	0.508812	0.787024	0.999997	0	-10000000	29298.3;12849.1;10158.1;12015.2;6027.06;4942.05;3986.04;4474.05;4601.05;4688.05;3637.04;3875.04;	29298.3;12849.1;9889.42;11661.1;6027.06;4864;3986.04;4474.05;4601.05;4688.05;3637.04;3851.01;	0.984758;0.987167;0.954383;0.974638;0.962424;0.946461;0.946766;0.980204;0.952301;0.964397;0.989238;0.976354;	11666	1.14958	1.14955	1.15417	1.14471
D:\test_move_folder\2022054_T3_Evosep_C1_E1_PRID_31_QID_17_D4-w5_Plate4_33_7230.d	2022054_T3_Evosep_C1_E1_PRID_31_QID_17_D4-w5_Plate4_33_7230	A0A0B4J1I9	P04945;A0A0B4J1I9	A0A0B4J1I9_MOUSE	Igkv4-55	46872.9	43462.9	43462.8	46872.9	43462.9	43462.8	43462.8	LLIYDTSNLASGVPVR	LLIYDTSNLASGVPVR	LLIYDTSNLASGVPVR2	2	1.25881e-06	1.25881e-06	3.41309e-06	0.00498753	0.00395257	0.00480769	0.00407332	0	1	46872.9	43462.9	47978.4	85080.3	0.957008	7.68812	7.6351	7.77648	68.2682	7.67981	68.4317	Immunoglobulin kappa variable 4-55 (Fragment)	1.16793e-06	0.00623441	0.981355	83119.9	6.0471	0.783583	0.844127	0.999999	1.27647	0.0224532	26788.3;11785.1;8470.09;8370.1;6878.09;6245.07;4700.05;4366.05;4621.05;4817.05;4985.06;4018.05;	26788.3;11614.4;8470.09;8115.06;6878.09;6245.07;4661.1;4366.05;4568.2;4817.05;4907.81;4009.54;	0.956365;0.956696;0.95947;0.816001;0.97414;0.972464;0.975712;0.919025;0.974652;0.963801;0.949295;0.976707;	11693	1.14583	1.14955	1.15473	1.14005
D:\test_move_folder\2022054_T3_Evosep_C1_E1_PRID_31_QID_17_B32-6_Plate4_32_7229.d	2022054_T3_Evosep_C1_E1_PRID_31_QID_17_B32-6_Plate4_32_7229	A0A0B4J1I9	P04945;A0A0B4J1I9	A0A0B4J1I9_MOUSE	Igkv4-55	10346.1	8138.76	8138.76	10346.1	8138.76	8138.76	8138.76	LLIYDTSNLASGVPVR	LLIYDTSNLASGVPVR	LLIYDTSNLASGVPVR2	2	2.26765e-05	2.26765e-05	3.41309e-06	0.00689655	0.00622407	0.00480769	0.00810811	0	1	10346.1	8138.76	9747.93	14002	0.927161	7.67509	7.62207	7.78115	68.2682	7.67019	68.3423	Immunoglobulin kappa variable 4-55 (Fragment)	1.16793e-06	0.00623441	0.970762	14861.2	4.53804	0.633465	0.533437	0.99998	1.46203	0.0338894	6819.08;2040.02;1602.02;2095.03;1266.01;827.009;930.009;271.003;573.007;905.011;550.005;879.01;	6704.05;2040.02;1602.02;2040.98;1087.15;377.452;374.36;119.612;313.357;431.078;494.887;879.01;	0.917906;0.968936;0.912694;0.877008;0.821002;0.705247;0.737691;0.791657;0.777668;0.706261;0.817761;0.90776;	11666	1.15	1.14955	1.15512	1.14374
D:\test_move_folder\2022054_T3_Evosep_C1_E1_PRID_31_QID_17_A26-12_Plate4_31_7228.d	2022054_T3_Evosep_C1_E1_PRID_31_QID_17_A26-12_Plate4_31_7228	A0A0B4J1I9	P04945;A0A0B4J1I9	A0A0B4J1I9_MOUSE	Igkv4-55	2390.29	2706.72	2706.72	2390.29	2706.72	2706.72	2706.72	LLIYDTSNLASGVPVR	LLIYDTSNLASGVPVR	LLIYDTSNLASGVPVR2	2	0.000334336	0.00300906	3.41309e-06	0.00717703	0.00555556	0.00480769	0.00578035	0	1	2390.29	2706.72	2597.05	9864.46	0.831745	7.69079	7.63779	7.79683	68.2682	7.67585	68.5359	Immunoglobulin kappa variable 4-55 (Fragment)	1.16793e-06	0.00623441	0.906388	9079.13	2.96103	0.392375	0	0.997312	1.49695	0.0674098	1746.02;1136.01;585.006;1095.01;196.002;580.005;348.004;234.002;595.006;200.002;705.008;199.002;	983.41;1136.01;270.872;265.897;89.3481;418.51;165.318;94.6006;346.157;200.002;620.234;70.3233;	0.799574;0.952194;0.443389;0.196737;0.605376;0.56907;0.576237;0.761203;0.758408;0.856176;0.830776;0.579047;	11693	1.14875	1.14955	1.1551	1.14296
D:\test_move_folder\2022054_T3_Evosep_C1_E1_PRID_31_QID_17_c8- w1_Plate4_30_7227.d	2022054_T3_Evosep_C1_E1_PRID_31_QID_17_c8- w1_Plate4_30_7227	A0A0B4J1I9	P04945;A0A0B4J1I9	A0A0B4J1I9_MOUSE	Igkv4-55	40689.4	38631.8	38631.8	40689.4	38631.8	38631.8	38631.8	LLIYDTSNLASGVPVR	LLIYDTSNLASGVPVR	LLIYDTSNLASGVPVR2	2	9.16229e-06	9.16229e-06	3.41309e-06	0.00248756	0.00183824	0.00480769	0.00191571	0	1	40689.4	38631.8	39244.5	66953.6	0.975175	7.69018	7.63717	7.77853	68.2682	7.67299	68.5661	Immunoglobulin kappa variable 4-55 (Fragment)	1.16793e-06	0.00623441	0.980341	69418.7	5.75353	0.573739	0.560164	0.999992	0.799149	0.111616	23062.2;9572.11;8055.09;9732.11;4187.04;5261.06;3886.04;3457.04;3986.04;4651.04;3046.04;2666.03;	23062.2;9572.11;8055.09;7834.67;4187.04;5261.06;3708.46;3457.04;3511.55;4651.04;3046.04;2292.79;	0.974475;0.961708;0.993184;0.694406;0.97328;0.977361;0.929843;0.940595;0.848197;0.942676;0.953211;0.824809;	11693	1.14542	1.14955	1.15563	1.14042
D:\test_move_folder\2022054_T3_Evosep_C1_E1_PRID_31_QID_17_c41-w1_Plate4_29_7226.d	2022054_T3_Evosep_C1_E1_PRID_31_QID_17_c41-w1_Plate4_29_7226	A0A0B4J1I9	P04945;A0A0B4J1I9	A0A0B4J1I9_MOUSE	Igkv4-55	10776.1	9422.69	9422.69	10776.1	9422.69	9422.69	9422.69	LLIYDTSNLASGVPVR	LLIYDTSNLASGVPVR	LLIYDTSNLASGVPVR2	2	4.57659e-05	4.57659e-05	3.41309e-06	0.00687285	0.00518135	0.00480769	0.00546448	0	1	10776.1	9422.69	9970.72	19387.2	0.971925	7.67199	7.61894	7.74267	68.2682	7.65652	68.5299	Immunoglobulin kappa variable 4-55 (Fragment)	1.16793e-06	0.00623441	0.985583	20953.2	4.86591	0.605716	0.80063	0.999959	0.567	0.19762	7063.07;2293.02;1901.02;3390.05;1486.02;882.01;965.009;1046.01;1887.02;1176.01;987.013;901.012;	6713.97;2244.01;1818.12;2325.15;1486.02;833.526;954.103;1039.4;1643.34;1116.09;920.958;507.455;	0.983444;0.949867;0.95661;0.764389;0.95589;0.835978;0.902457;0.912298;0.845141;0.856669;0.843469;0.717242;	11666	1.145	1.14955	1.15506	1.14006
D:\test_move_folder\2022054_T3_Evosep_C1_E1_PRID_31_QID_17_c33-w1_Plate4_28_7225.d	2022054_T3_Evosep_C1_E1_PRID_31_QID_17_c33-w1_Plate4_28_7225	A0A0B4J1I9	P04945;A0A0B4J1I9	A0A0B4J1I9_MOUSE	Igkv4-55	13425.4	12033.5	12033.5	13425.4	12033.5	12033.5	12033.5	LLIYDTSNLASGVPVR	LLIYDTSNLASGVPVR	LLIYDTSNLASGVPVR2	2	0.000127393	0.000127393	3.41309e-06	0.00968523	0.00588235	0.00480769	0.00612245	0	1	13425.4	12033.5	12898.7	22411.1	0.967066	7.69142	7.6207	7.76209	68.2682	7.66565	68.7123	Immunoglobulin kappa variable 4-55 (Fragment)	1.16793e-06	0.00623441	0.970874	23326.2	5.63234	0.552216	0.614855	0.999885	1.18633	0.148375	7665.1;3407.03;2533.03;4124.05;1505.02;1457.02;1767.02;832.009;1388.01;1339.02;1066.01;1098.01;	7665.1;3229.23;2531.07;2184.64;1500.46;1405.51;1726.53;832.009;529.982;1258.69;981.843;1066.7;	0.98411;0.936697;0.954193;0.518413;0.941622;0.939588;0.907634;0.894178;0.531566;0.895184;0.884259;0.872555;	11693	1.14542	1.14955	1.15428	1.13979
D:\test_move_folder\2022054_T3_Evosep_C1_E1_PRID_31_QID_17_b15-72h_Plate4_27_7224.d	2022054_T3_Evosep_C1_E1_PRID_31_QID_17_b15-72h_Plate4_27_7224	A0A0B4J1I9	P04945;A0A0B4J1I9	A0A0B4J1I9_MOUSE	Igkv4-55	60809.1	52223.2	52223.2	60809.1	52223.2	52223.2	52223.2	LLIYDTSNLASGVPVR	LLIYDTSNLASGVPVR	LLIYDTSNLASGVPVR2	2	1.10617e-05	1.10617e-05	3.41309e-06	0.00662252	0.00386847	0.00480769	0.0040404	0	1	60809.1	52223.2	59018.2	100161	0.977003	7.67475	7.62173	7.78085	68.2682	7.66028	68.5389	Immunoglobulin kappa variable 4-55 (Fragment)	1.16793e-06	0.00623441	0.973609	103200	6.2055	0.567371	0.922979	0.99999	1.43689	0.00607394	33189.4;14105.1;13604.1;13158.2;8058.09;6918.09;6514.08;6009.07;7132.09;6195.06;4329.04;4952.06;	33189.4;14105.1;13514.6;13114.8;8058.09;6918.09;6507.3;6009.07;7132.09;6195.06;4329.04;4919.48;	0.987737;0.975092;0.952637;0.943696;0.93121;0.920943;0.954655;0.912876;0.912915;0.971666;0.879986;0.898706;	11666	1.14542	1.14955	1.15443	1.14008
D:\test_move_folder\2022054_T3_Evosep_C1_E1_PRID_31_QID_17_B25-72h_Plate4_25_7223.d	2022054_T3_Evosep_C1_E1_PRID_31_QID_17_B25-72h_Plate4_25_7223	A0A0B4J1I9	P04945;A0A0B4J1I9	A0A0B4J1I9_MOUSE	Igkv4-55	8708.33	6760.16	6760.16	8708.33	6760.16	6760.16	6760.16	LLIYDTSNLASGVPVR	LLIYDTSNLASGVPVR	LLIYDTSNLASGVPVR2	2	6.32356e-05	6.32356e-05	3.41309e-06	0.00239808	0.00185874	0.00480769	0.00194175	0	1	8708.33	6760.16	8054.54	17246.3	0.930762	7.6727	7.61967	7.77876	68.2682	7.65497	68.5726	Immunoglobulin kappa variable 4-55 (Fragment)	1.16793e-06	0.00623441	0.965019	18646.2	4.59406	0.545994	0.555504	0.999942	1.48036	0.119872	5454.06;2044.02;1472.01;3618.04;821.01;1353.01;736.007;585.007;1425.02;1128.01;947.01;701.007;	5454.06;1908.41;1345.86;2315.37;701.012;1185.97;369.847;585.007;667.672;1121.68;874.375;671.484;	0.951767;0.908797;0.876785;0.662566;0.812263;0.812426;0.657726;0.89925;0.625967;0.946912;0.821396;0.866459;	11666	1.14917	1.14955	1.15425	1.14409
D:\test_move_folder\2022054_T3_Evosep_C1_E1_PRID_31_QID_17_b15-6h_Plate4_21_7219.d	2022054_T3_Evosep_C1_E1_PRID_31_QID_17_b15-6h_Plate4_21_7219	A0A0B4J1I9	P04945;A0A0B4J1I9	A0A0B4J1I9_MOUSE	Igkv4-55	68344.7	69237.8	69237.8	68344.7	69237.8	69237.8	69237.8	LLIYDTSNLASGVPVR	LLIYDTSNLASGVPVR	LLIYDTSNLASGVPVR2	2	5.99152e-05	5.99152e-05	3.41309e-06	0.0047619	0.00516351	0.00480769	0.00535714	0	1	68344.7	69237.8	73529	126286	0.97922	7.67368	7.62068	7.76212	68.2682	7.66223	68.4657	Immunoglobulin kappa variable 4-55 (Fragment)	1.16793e-06	0.00623441	0.98239	117382	6.34867	0.591644	0.938049	0.999947	1.51368	0.0150383	39194.4;14990.2;14160.1;13569.1;8112.09;9099.11;4518.05;6941.07;6781.08;8837.09;7105.08;5822.06;	39194.4;14990.2;14160.1;13260;8112.09;9099.11;2582.95;6941.07;6781.08;8765;7105.08;5822.06;	0.976333;0.983634;0.98254;0.952074;0.964498;0.955418;0.749771;0.948028;0.969086;0.958836;0.955369;0.940273;	11666	1.145	1.14955	1.15113	1.14187
D:\test_move_folder\2022054_T3_Evosep_C1_E1_PRID_31_QID_17_a3-12h_Plate4_23_7221.d	2022054_T3_Evosep_C1_E1_PRID_31_QID_17_a3-12h_Plate4_23_7221	A0A0B4J1I9	P04945;A0A0B4J1I9	A0A0B4J1I9_MOUSE	Igkv4-55	5057.41	4629.77	4629.77	5057.41	4629.77	4629.77	4629.77	LLIYDTSNLASGVPVR	LLIYDTSNLASGVPVR	LLIYDTSNLASGVPVR2	2	1.48915e-05	1.48915e-05	3.41309e-06	0.00486618	0.00389864	0.00480769	0.0040404	0	1	5057.41	4629.77	5417.43	14308	0.872835	7.67078	7.61776	7.77683	68.2682	7.65531	68.5415	Immunoglobulin kappa variable 4-55 (Fragment)	1.16793e-06	0.00623441	0.969034	13357.2	3.90744	0.82033	0.445776	0.999986	0	-10000000	2994.03;1144.01;1164.01;2140.02;613.006;442.005;969.011;327.004;666.008;636.007;727.008;287.003;	2807.55;1144.01;1105.85;1398.41;582.224;279.113;476.816;209.918;222.261;595.658;692.355;287.003;	0.814512;0.973672;0.91659;0.744395;0.805845;0.794014;0.715364;0.785301;0.608313;0.878526;0.824723;0.884849;	11666	1.15	1.14955	1.15329	1.14481
D:\test_move_folder\2022054_T3_Evosep_C1_E1_PRID_31_QID_17_a38-12h_Plate4_22_7220.d	2022054_T3_Evosep_C1_E1_PRID_31_QID_17_a38-12h_Plate4_22_7220	A0A0B4J1I9	P04945;A0A0B4J1I9	A0A0B4J1I9_MOUSE	Igkv4-55	27586.3	24171.9	24171.9	27586.3	24171.9	24171.9	24171.9	LLIYDTSNLASGVPVR	LLIYDTSNLASGVPVR	LLIYDTSNLASGVPVR2	2	1.38349e-05	1.38349e-05	3.41309e-06	0.00680272	0.00590551	0.00480769	0.00579151	0	1	27586.3	24171.9	28030.5	45358.3	0.977304	7.65515	7.60213	7.74352	68.2682	7.63591	68.5838	Immunoglobulin kappa variable 4-55 (Fragment)	1.16793e-06	0.00623441	0.981646	44639.5	6.00319	0.552197	0.880429	0.999988	0.983616	0.202065	15030.2;7173.07;5383.05;8234.09;3851.04;3054.03;2518.03;2674.03;3584.04;2460.02;2231.03;1632.02;	15030.2;7173.07;5383.05;6365.78;3850.1;2989.25;2495.36;2674.03;3504.29;2460.02;2192.38;1584.87;	0.988556;0.968356;0.957811;0.710709;0.94503;0.870204;0.942449;0.94417;0.930411;0.948385;0.889536;0.888293;	11639	1.14542	1.14955	1.15287	1.14172
D:\test_move_folder\2022053_T3_Evosep_C1_E1_PRID_31_QID_17_a12-12h_Plate1_21_7095.d	2022053_T3_Evosep_C1_E1_PRID_31_QID_17_a12-12h_Plate1_21_7095	A0A075B5K1;A0A0G2JEK4	P01652;A0A075B5K1;A0A0G2JEK4	A0A075B5K1_MOUSE;A0A0G2JEK4_MOUSE	Igkv11-125	4265.35	3439.39	3439.39	4265.35	3439.39	3439.39	3439.39	LLIYGASNLEDGVPSR	LLIYGASNLEDGVPSR	LLIYGASNLEDGVPSR2	2	0.000996347	0.00262609	0.0253868	0.0221402	0.0234949	0.0658307	0.0199693	0	1	4265.35	3439.39	4099.46	21638.6	0.87821	7.11135	7.05833	7.19975	59.7979	7.12974	59.4911	Immunoglobulin kappa variable 11-125	0.00224568	0.00885936	0.786269	22514.2	3.5492	0.595641	0.161625	0.997676	0.9468	0.325736	1455.01;3759.04;583.007;1192.01;1344.01;1527.02;1567.01;496.005;584.007;445.005;328.004;0;	1455.01;1669.76;334.717;1140.58;405.466;536.86;403.427;245.69;516.478;295.413;40.3476;0;	0.962004;0.770011;0.65101;0.929714;0.368957;0.52428;-0.21013;0.61645;0.877198;0.732905;0.518107;0;	10829	1.12955	1.12545	1.12565	1.12944
D:\test_move_folder\2022053_T3_Evosep_C1_E1_PRID_31_QID_17_b37-72h_Plate2_16_7133.d	2022053_T3_Evosep_C1_E1_PRID_31_QID_17_b37-72h_Plate2_16_7133	A0A075B5K1;A0A0G2JEK4	P01652;A0A075B5K1;A0A0G2JEK4	A0A075B5K1_MOUSE;A0A0G2JEK4_MOUSE	Igkv11-125	194.265	158.344	158.344	194.265	158.344	158.344	158.344	LLIYGASNLEDGVPSR	LLIYGASNLEDGVPSR	LLIYGASNLEDGVPSR2	2	0.00367647	0.158672	0.0253868	0.0149502	0.0175439	0.0658307	0.0183099	0	1	194.265	158.344	196.236	4700.25	0.521443	7.15863	7.12327	7.19399	59.7979	7.14226	60.1818	Immunoglobulin kappa variable 11-125	0.00224568	0.00885936	0.873376	4653.06	1.63017	0.355906	0.0598176	0.874644	0.754945	0.232612	166.002;295.003;49.0006;57.0005;213.002;11.0001;638.006;57.0006;219.003;388.005;205.002;0;	48.7639;88.5007;0;57.0005;0;8.25009;200.824;0;75.9386;0;0;0;	0.623329;0.277316;-0.00844029;0.813317;-0.45648;0.813317;-0.62967;-0.106287;0.587597;0.0229381;-0.758878;0;	10883	1.125	1.12545	1.12786	1.12316
D:\test_move_folder\2022053_T3_Evosep_C1_E1_PRID_31_QID_17_a11-12h_Plate2_21_7138.d	2022053_T3_Evosep_C1_E1_PRID_31_QID_17_a11-12h_Plate2_21_7138	A0A075B5K1;A0A0G2JEK4	P01652;A0A075B5K1;A0A0G2JEK4	A0A075B5K1_MOUSE;A0A0G2JEK4_MOUSE	Igkv11-125	749.437	647.972	647.972	749.437	647.972	647.972	647.972	LLIYGASNLEDGVPSR	LLIYGASNLEDGVPSR	LLIYGASNLEDGVPSR2	2	0.00312012	0.0853984	0.0253868	0.0209125	0.0208955	0.0658307	0.0202808	0	1	749.437	647.972	738.468	20681	0.701767	7.14285	7.07216	7.19586	59.7979	7.13689	59.8885	Immunoglobulin kappa variable 11-125	0.00224568	0.00885936	0.345868	20988.2	1.7083	0.609066	0	0.928698	0.562551	0.198511	191.002;1304.01;134.001;186.002;259.003;62.0005;1021.01;233.003;26.0002;683.007;0;0;	191.002;512.904;0;45.5307;170.056;19.2261;154.672;0;8.06258;0;0;0;	0.956819;0.613486;-0.225115;0.626303;0.588979;0.591271;-0.253474;-0.686641;0.591271;-0.346712;0;0;	10856	1.13333	1.12545	1.12743	1.13224
D:\test_move_folder\2022053_T3_Evosep_C1_E1_PRID_31_QID_17_a6-24h_Plate1_14_7088.d	2022053_T3_Evosep_C1_E1_PRID_31_QID_17_a6-24h_Plate1_14_7088	A0A075B5K1;A0A0G2JEK4	P01652;A0A075B5K1;A0A0G2JEK4	A0A075B5K1_MOUSE;A0A0G2JEK4_MOUSE	Igkv11-125	1343.42	847.478	847.478	1343.42	847.478	847.478	847.478	LLIYGASNLEDGVPSR	LLIYGASNLEDGVPSR	LLIYGASNLEDGVPSR2	2	0.00768362	0.198888	0.0253868	0.0328407	0.0328947	0.0658307	0.0328767	0	1	1343.42	847.478	1073.73	5238.33	0.65077	7.0934	7.02269	7.16412	59.7979	7.11847	59.3899	Immunoglobulin kappa variable 11-125	0.00224568	0.00885936	0	6554.08	0.810975	0.363542	0.224014	0.849911	1.04776	0.300123	209.002;1409.02;161.002;420.004;234.003;624.006;357.004;68.0007;94.0009;233.002;108.001;0;	45.5362;877.885;97.9797;420.004;0;138.891;0;64.3693;0;0;0;0;	0.336796;0.556964;0.776155;0.880883;0.0630776;0.137242;0.0599509;0.842447;-0.523608;-0.101301;-0.51665;0;	10802	1.12909	1.12545	1.12495	1.13011
D:\test_move_folder\2022053_T3_Evosep_C1_E1_PRID_31_QID_17_A24-12_Plate2_43_7158.d	2022053_T3_Evosep_C1_E1_PRID_31_QID_17_A24-12_Plate2_43_7158	A0A075B5K1;A0A0G2JEK4	P01652;A0A075B5K1;A0A0G2JEK4	A0A075B5K1_MOUSE;A0A0G2JEK4_MOUSE	Igkv11-125	3408.6	2770.23	2770.23	3408.6	2770.23	2770.23	2770.23	LLIYGASNLEDGVPSR	LLIYGASNLEDGVPSR	LLIYGASNLEDGVPSR2	2	0.000789889	0.00445085	0.0253868	0.027027	0.0273973	0.0658307	0.0285307	0	1	3408.6	2770.23	3289.63	15231.4	0.693394	7.17757	7.05387	7.24829	59.7979	7.19268	59.5445	Immunoglobulin kappa variable 11-125	0.00224568	0.00885936	0.478134	15782.2	2.60334	0.437496	0	0.996058	1.51114	0.224075	278.003;3930.04;537.005;369.004;336.004;1304.01;1491.02;303.003;402.004;796.009;738.007;0;	244.91;2814.98;80.2708;348.711;72.255;1304.01;713.939;138.613;0;258.063;165.117;0;	0.856413;0.662421;0.000482856;0.828936;0.0508563;0.879506;0.580443;0.363146;0.173878;0.383399;0.0833249;0;	10910	1.12591	1.12545	1.12345	1.12784
D:\test_move_folder\2022053_T3_Evosep_C1_E1_PRID_31_QID_17_a4-12h_Plate2_27_7144.d	2022053_T3_Evosep_C1_E1_PRID_31_QID_17_a4-12h_Plate2_27_7144	A0A075B5K1;A0A0G2JEK4	P01652;A0A075B5K1;A0A0G2JEK4	A0A075B5K1_MOUSE;A0A0G2JEK4_MOUSE	Igkv11-125	122.001	99.1834	99.1834	122.001	99.1834	99.1834	99.1834	LLIYGASNLEDGVPSR	LLIYGASNLEDGVPSR	LLIYGASNLEDGVPSR2	2	0.0071599	0.250587	0.0253868	0.0320405	0.0301783	0.0658307	0.0314286	0	1	122.001	99.1834	115.188	8122.65	0.941841	7.15955	7.10652	7.19491	59.7979	7.13283	60.2344	Immunoglobulin kappa variable 11-125	0.00224568	0.00885936	0.83707	8603.1	1.6762	0.472239	0	0.814495	0.828424	0.21656	46.0006;122.001;198.002;68.0007;122.001;86.001;673.008;227.003;174.002;370.004;31.0003;0;	0;122.001;18.4018;0;20.8946;86.001;0;101.475;27.2291;0;9.67073;0;	-0.331769;0.941841;-0.254856;0.282196;0.18785;0.940341;-0.273486;0.447606;0.125073;-0.23802;0.637464;0;	10883	1.12136	1.12545	1.1223	1.12597
D:\test_move_folder\2022054_T3_Evosep_C1_E1_PRID_31_QID_17_a24-12h_Plate4_10_7208.d	2022054_T3_Evosep_C1_E1_PRID_31_QID_17_a24-12h_Plate4_10_7208	A0A075B5K1;A0A0G2JEK4	P01652;A0A075B5K1;A0A0G2JEK4	A0A075B5K1_MOUSE;A0A0G2JEK4_MOUSE	Igkv11-125	3950.21	3358.75	3358.75	3950.21	3358.75	3358.75	3358.75	LLIYGASNLEDGVPSR	LLIYGASNLEDGVPSR	LLIYGASNLEDGVPSR2	2	0.000308356	0.00222457	0.0253868	0.0271186	0.0233516	0.0658307	0.0244253	0	1	3950.21	3358.75	3764.3	15656	0.935884	7.16085	7.09018	7.23157	59.7979	7.16671	59.7153	Immunoglobulin kappa variable 11-125	0.00224568	0.00885936	0.769757	16429.2	2.77788	0.637721	0.435184	0.998006	0.50758	0.250862	707.008;3406.03;413.004;384.004;318.004;651.007;1187.01;310.004;622.008;972.013;176.002;0;	364.607;3406.03;95.5141;179.571;143.335;0;468.232;152.552;563.504;257.07;92.6065;0;	0.686101;0.98225;0.553892;0.563605;0.557571;0.54059;0.166491;0.772468;0.806449;-0.264645;0.609125;0;	10883	1.135	1.12545	1.12905	1.13111
D:\test_move_folder\2022054_T3_Evosep_C1_E1_PRID_31_QID_17_a12-24h_Plate3_13_7176.d	2022054_T3_Evosep_C1_E1_PRID_31_QID_17_a12-24h_Plate3_13_7176	A0A075B5K1;A0A0G2JEK4	P01652;A0A075B5K1;A0A0G2JEK4	A0A075B5K1_MOUSE;A0A0G2JEK4_MOUSE	Igkv11-125	3332.97	3260.11	3260.11	3332.97	3260.11	3260.11	3260.11	LLIYGASNLEDGVPSR	LLIYGASNLEDGVPSR	LLIYGASNLEDGVPSR2	2	0.000596125	0.00945376	0.0253868	0.0238532	0.0231548	0.0658307	0.0241692	0	1	3332.97	3260.11	3715.2	16630.1	0.67733	7.14106	7.01734	7.21176	59.7979	7.135	59.8744	Immunoglobulin kappa variable 11-125	0.00224568	0.00885936	0.714115	14919.2	1.92815	0.382911	0.222504	0.991465	0	-10000000	535.005;6120.07;367.004;844.01;419.005;1114.01;1670.02;482.005;548.006;1214.01;499.005;0;	84.4468;2622.99;142.429;625.537;95.8002;1114.01;558.418;217.563;482.144;406.886;231.384;0;	0.264822;0.693891;0.599771;0.663575;-0.0119759;0.594306;-0.362431;0.404854;0.725905;0.21476;0.458095;0;	10856	1.135	1.12545	1.12924	1.13209
D:\test_move_folder\2022054_T3_Evosep_C1_E1_PRID_31_QID_17_a6-12h_Plate4_9_7207.d	2022054_T3_Evosep_C1_E1_PRID_31_QID_17_a6-12h_Plate4_9_7207	A0A075B5K1;A0A0G2JEK4	P01652;A0A075B5K1;A0A0G2JEK4	A0A075B5K1_MOUSE;A0A0G2JEK4_MOUSE	Igkv11-125	567.065	433.014	433.013	567.065	433.014	433.013	433.013	LLIYGASNLEDGVPSR	LLIYGASNLEDGVPSR	LLIYGASNLEDGVPSR2	2	0.0052249	0.205422	0.0253868	0.031405	0.0265604	0.0658307	0.0264256	0	1	567.065	433.014	513.947	6430.48	0.724075	7.14142	7.08836	7.22975	59.7979	7.15663	59.5383	Immunoglobulin kappa variable 11-125	0.00224568	0.00885936	0.46322	7095.08	1.26989	0.641421	0	0.844191	1.45942	0.378294	225.002;457.005;91.0009;253.002;295.003;0;1071.01;244.003;176.002;623.008;177.002;0;	225.002;237.633;24.4945;104.429;58.0858;0;376.945;0;31.09;87.3845;35.2096;0;	0.857931;0.77088;0.443578;0.329162;0.0673458;0;-0.335358;0.190316;0.210562;-0.088371;0.249834;0;	10856	1.13136	1.12545	1.12983	1.12669
D:\test_move_folder\2022054_T3_Evosep_C1_E1_PRID_31_QID_17_b13-6h_Plate4_1_7199.d	2022054_T3_Evosep_C1_E1_PRID_31_QID_17_b13-6h_Plate4_1_7199	A0A075B5K1;A0A0G2JEK4	P01652;A0A075B5K1;A0A0G2JEK4	A0A075B5K1_MOUSE;A0A0G2JEK4_MOUSE	Igkv11-125	271.39	231.134	231.134	271.39	231.134	231.134	231.134	LLIYGASNLEDGVPSR	LLIYGASNLEDGVPSR	LLIYGASNLEDGVPSR2	2	0.00948808	0.241988	0.0253868	0.0411585	0.0394089	0.0658307	0.0410783	0	1	271.39	231.134	265.15	5703.83	0.364766	7.19628	7.12555	7.23159	59.7979	7.15502	60.5985	Immunoglobulin kappa variable 11-125	0.00224568	0.00885936	0.814436	5838.07	1.6328	0.435602	0.129391	0.820982	1.14336	0.224234	111.001;1709.02;37.0003;61.0006;810.011;138.001;922.01;270.003;0;485.005;93.0012;0;	111.001;160.389;4.12504;0;303.602;33.3987;151.877;128.68;0;178.193;11.447;0;	0.71643;0.121388;-0.19369;-0.492628;0.350463;0.554277;-0.518855;0.379175;0;0.0466566;0.20162;0;	10937	1.13	1.12545	1.12925	1.12652
D:\test_move_folder\2022054_T3_Evosep_C1_E1_PRID_31_QID_17_b30-6h_Plate4_3_7201.d	2022054_T3_Evosep_C1_E1_PRID_31_QID_17_b30-6h_Plate4_3_7201	A0A075B5K1;A0A0G2JEK4	P01652;A0A075B5K1;A0A0G2JEK4	A0A075B5K1_MOUSE;A0A0G2JEK4_MOUSE	Igkv11-125	283.717	223.364	223.364	283.717	223.364	223.364	223.364	LLIYGASNLEDGVPSR	LLIYGASNLEDGVPSR	LLIYGASNLEDGVPSR2	2	0.00894054	0.369973	0.0253868	0.0326797	0.0376623	0.0658307	0.036635	0	1	283.717	223.364	265.164	8884.45	0.550187	7.19511	7.12445	7.23046	59.7979	7.17129	60.3177	Immunoglobulin kappa variable 11-125	0.00224568	0.00885936	0.592551	9506.1	1.14012	0.41762	0.0470966	0.75213	0.535173	0.351331	282.003;560.006;91.0011;104.001;419.005;174.002;1026.01;385.005;225.002;698.007;98.001;0;	0;179.716;21.8328;104.001;0;50.2744;0;122.184;76.303;0;0;0;	0.268513;0.417006;0.191929;0.780328;-0.429382;0.373436;-0.478718;0.197222;0.444516;-0.339024;-0.486447;0;	10937	1.13	1.12545	1.12999	1.12557
D:\test_move_folder\2022054_T3_Evosep_C1_E1_PRID_31_QID_17_b17-6h_Plate4_20_7218.d	2022054_T3_Evosep_C1_E1_PRID_31_QID_17_b17-6h_Plate4_20_7218	A0A075B5K1;A0A0G2JEK4	P01652;A0A075B5K1;A0A0G2JEK4	A0A075B5K1_MOUSE;A0A0G2JEK4_MOUSE	Igkv11-125	1061.43	757.14	757.14	1061.43	757.14	757.14	757.14	LLIYGASNLEDGVPSR	LLIYGASNLEDGVPSR	LLIYGASNLEDGVPSR2	2	0.00335495	0.0874271	0.0253868	0.0255591	0.023166	0.0658307	0.0241611	0	1	1061.43	757.14	916.487	30240.8	0.910668	7.15889	7.10588	7.24734	59.7979	7.14485	59.9766	Immunoglobulin kappa variable 11-125	0.00224568	0.00885936	0.732807	35023.4	1.86658	0.423107	0	0.92733	1.02457	0.115995	38.0004;861.009;109.001;286.003;415.004;418.004;1345.01;101.001;104.001;779.008;54.0006;26.0002;	9.07799;766.347;12.2391;286.003;25.0133;71.9374;336.583;0;23.3796;266.569;15.0636;10.1826;	0.665127;0.923529;0.237021;0.883999;-0.252679;0.541414;-0.0373008;-0.200257;0.368447;0.417456;0.700697;0.73516;	10883	1.12636	1.12545	1.12776	1.12247
D:\test_move_folder\2022053_T3_Evosep_C1_E1_PRID_31_QID_17_d35-w1_Plate1_11_7085.d	2022053_T3_Evosep_C1_E1_PRID_31_QID_17_d35-w1_Plate1_11_7085	A0A140T8P0	P01661;P01672;P01670;P01671;P01663;P01662;A0A075B5N8;A0A140T8P0;A0A0G2JGN0	A0A140T8P0_MOUSE	Igkv3-12	11851.7	7893.71	7924.95	11851.7	7893.71	7924.95		LLIYLASNLESGVPAR	LLIYLASNLESGVPAR	LLIYLASNLESGVPAR2	2	0.000175427	0.000175427	9.30844e-06	0.0145228	0.00280112	0.00208768	0.00289017	0	0	11851.7	7893.71	9587.63	15877	0.926405	8.42117	8.35048	8.54491	82.6954	8.4431	82.9508	Immunoglobulin kappa variable 3-12 (Fragment)	3.18527e-06	0.00167785	0.987274	19626.3	4.25976	0.488432	0.74697	0.999841	0.311147	0.0761263	6263.08;2838.03;1865.02;1709.02;1978.03;2824.03;946.011;297.003;	6263.08;2764.57;497.785;1245.08;956.961;2824.03;0;152.282;	0.965408;0.84;0.670541;0.74699;0.524245;0.924489;0.456997;0.71514;	12827	1.17917	1.18458	1.183	1.18043
D:\test_move_folder\2022053_T3_Evosep_C1_E1_PRID_31_QID_17_d36-w1_1_Plate1_10_7084.d	2022053_T3_Evosep_C1_E1_PRID_31_QID_17_d36-w1_1_Plate1_10_7084	A0A140T8P0	P01661;P01672;P01670;P01671;P01663;P01662;A0A075B5N8;A0A140T8P0;A0A0G2JGN0	A0A140T8P0_MOUSE	Igkv3-12	3636.94	2314.21	2314.08	3636.94	2314.21	2314.08		LLIYLASNLESGVPAR	LLIYLASNLESGVPAR	LLIYLASNLESGVPAR2	2	0.000314762	0.00265749	9.30844e-06	1	0.00776699	0.00208768	0.00816326	0	0	3636.94	2314.21	2987.29	8263.96	0.926573	8.41902	8.36601	8.54283	82.6954	8.45555	82.6619	Immunoglobulin kappa variable 3-12 (Fragment)	3.18527e-06	0.00167785	0.936288	10061.1	3.21692	0.437966	0	0.997604	0.24306	0.230495	3380.04;271.003;723.007;813.008;1141.01;588.008;265.003;0;	3380.04;0;492.159;299.986;606.585;256.903;0;0;	0.948044;0.137903;0.79466;0.186414;0.654734;0.644081;0.332484;0;	12827	1.175	1.18458	1.18182	1.17787
D:\test_move_folder\2022053_T3_Evosep_C1_E1_PRID_31_QID_17_b22-6h_Plate1_1_7075.d	2022053_T3_Evosep_C1_E1_PRID_31_QID_17_b22-6h_Plate1_1_7075	A0A140T8P0	P01661;P01672;P01670;P01671;P01663;P01662;A0A075B5N8;A0A140T8P0;A0A0G2JGN0	A0A140T8P0_MOUSE	Igkv3-12	680.221	496.133	628.393	680.221	496.133	628.393		LLIYLASNLESGVPAR	LLIYLASNLESGVPAR	LLIYLASNLESGVPAR2	2	0.00140805	0.0166604	9.30844e-06	0.0149533	0.00204918	0.00208768	0.00209644	0	0	680.221	496.133	508.84	2902.47	0.761846	8.46006	8.40703	8.51308	82.6954	8.47887	82.6993	Immunoglobulin kappa variable 3-12 (Fragment)	3.18527e-06	0.00167785	0.927144	3880.04	2.53208	0.449682	0.390478	0.985241	0.32265	0.091752	783.009;784.009;551.007;226.003;208.002;271.003;410.004;76.001;	0;630.747;551.007;102.513;45.4924;49.4743;331.444;0;	-0.394844;0.828151;0.962066;0.385164;0.321027;-0.0834788;0.867865;0.541331;	12881	1.165	1.18458	1.17368	1.17557
D:\test_move_folder\2022053_T3_Evosep_C1_E1_PRID_31_QID_17_b23-6h_Plate1_2_7076.d	2022053_T3_Evosep_C1_E1_PRID_31_QID_17_b23-6h_Plate1_2_7076	A0A140T8P0	P01661;P01672;P01670;P01671;P01663;P01662;A0A075B5N8;A0A140T8P0;A0A0G2JGN0	A0A140T8P0_MOUSE	Igkv3-12	7637.68	5530.11	5529.8	7637.68	5530.11	5529.8		LLIYLASNLESGVPAR	LLIYLASNLESGVPAR	LLIYLASNLESGVPAR2	2	1.99029e-05	1.99029e-05	9.30844e-06	0.0831296	0.00212314	0.00208768	0.00217391	0	0	7637.68	5530.11	6339.36	11466.7	0.935973	8.48866	8.41798	8.61238	82.6954	8.50251	82.7224	Immunoglobulin kappa variable 3-12 (Fragment)	3.18527e-06	0.00167785	0.9752	13815.2	4.09189	0.685531	0.209788	0.999982	0	-10000000	4212.04;2136.03;1475.01;1210.01;1453.02;1328.02;1084.01;202.003;	4212.04;2098.66;790.466;0;1417.5;1326.98;1036.13;0;	0.966591;0.882054;0.713098;0.286635;0.889423;0.92406;0.839445;0.140709;	12935	1.16917	1.18458	1.17337	1.18033
D:\test_move_folder\2022053_T3_Evosep_C1_E1_PRID_31_QID_17_b11- 6h_Plate1_3_7077.d	2022053_T3_Evosep_C1_E1_PRID_31_QID_17_b11- 6h_Plate1_3_7077	A0A140T8P0	P01661;P01672;P01670;P01671;P01663;P01662;A0A075B5N8;A0A140T8P0;A0A0G2JGN0	A0A140T8P0_MOUSE	Igkv3-12	8223.88	6119.68	5898.57	8223.88	6119.68	5898.57		LLIYLASNLESGVPAR	LLIYLASNLESGVPAR	LLIYLASNLESGVPAR2	2	5.12429e-05	5.12429e-05	9.30844e-06	0.0292096	0.0021692	0.00208768	0.00223214	0	0	8223.88	6119.68	6863.65	12313.8	0.897603	8.469	8.41597	8.55736	82.6954	8.49549	82.7035	Immunoglobulin kappa variable 3-12 (Fragment)	3.18527e-06	0.00167785	0.947692	14754.2	4.91009	0.667764	0.466419	0.999954	0	-10000000	4338.05;2568.03;2061.02;1229.01;1949.02;1381.02;1767.02;11.0001;	4287.47;2568.03;2061.02;1227.6;1200.6;1368.37;1353.83;3.25508;	0.898092;0.903691;0.960236;0.884614;0.709882;0.884649;0.774851;0.445012;	12908	1.16542	1.18458	1.17248	1.17759
D:\test_move_folder\2022053_T3_Evosep_C1_E1_PRID_31_QID_17_ a13- 12h_Plate1_4_7078.d	2022053_T3_Evosep_C1_E1_PRID_31_QID_17_ a13- 12h_Plate1_4_7078	A0A140T8P0	P01661;P01672;P01670;P01671;P01663;P01662;A0A075B5N8;A0A140T8P0;A0A0G2JGN0	A0A140T8P0_MOUSE	Igkv3-12	6550.98	5250.37	5250.08	6550.98	5250.37	5250.08		LLIYLASNLESGVPAR	LLIYLASNLESGVPAR	LLIYLASNLESGVPAR2	2	2.33542e-05	2.33542e-05	9.30844e-06	1	0.00526316	0.00208768	0.00729927	0	0	6550.98	5250.37	6179.15	15258	0.915281	8.48919	8.41848	8.59533	82.6954	8.50803	82.6264	Immunoglobulin kappa variable 3-12 (Fragment)	3.18527e-06	0.00167785	0.985941	16176.2	4.81031	0.777942	0	0.999979	0.957798	0.135616	4100.05;2262.02;1517.02;1808.02;1741.02;1082.01;956.011;109.002;	3941.5;2262.02;1517.02;1642.59;947.49;347.454;763.351;0;	0.92671;0.957332;0.940791;0.838864;0.777246;0.511863;0.799226;0.297274;	12935	1.16542	1.18458	1.17286	1.17669
D:\test_move_folder\2022053_T3_Evosep_C1_E1_PRID_31_QID_17_a85-12h_Plate1_5_7079.d	2022053_T3_Evosep_C1_E1_PRID_31_QID_17_a85-12h_Plate1_5_7079	A0A140T8P0	P01661;P01672;P01670;P01671;P01663;P01662;A0A075B5N8;A0A140T8P0;A0A0G2JGN0	A0A140T8P0_MOUSE	Igkv3-12	13994.9	11201.6	11201	13994.9	11201.6	11201		LLIYLASNLESGVPAR	LLIYLASNLESGVPAR	LLIYLASNLESGVPAR2	2	1.18894e-05	1.18894e-05	9.30844e-06	1	0.00534759	0.00208768	0.00555556	0	0	13994.9	11201.6	13601.9	25071.9	0.949365	8.47207	8.40139	8.57813	82.6954	8.48277	82.5466	Immunoglobulin kappa variable 3-12 (Fragment)	3.18527e-06	0.00167785	0.976272	25796.3	4.89591	0.835989	0.527099	0.999989	0.911478	0.0618095	7001.07;4566.06;2963.04;2309.03;1816.02;2636.03;1496.02;225.002;	7001.07;4566.06;2632.41;2196.26;935.247;2427.73;624.352;210.295;	0.981965;0.959869;0.870209;0.845084;0.739002;0.835599;0.781001;0.805788;	12908	1.175	1.18458	1.17946	1.17944
D:\test_move_folder\2022053_T3_Evosep_C1_E1_PRID_31_QID_17_a81-12h_Plate1_6_7080.d	2022053_T3_Evosep_C1_E1_PRID_31_QID_17_a81-12h_Plate1_6_7080	A0A140T8P0	P01661;P01672;P01670;P01671;P01663;P01662;A0A075B5N8;A0A140T8P0;A0A0G2JGN0	A0A140T8P0_MOUSE	Igkv3-12	2061.2	1469.63	1469.55	2061.2	1469.63	1469.55		LLIYLASNLESGVPAR	LLIYLASNLESGVPAR	LLIYLASNLESGVPAR2	2	0.000296912	0.000414674	9.30844e-06	1	0.00528169	0.00208768	0.00549451	0	0	2061.2	1469.63	1903.1	6216.63	0.801881	8.50844	8.43776	8.54397	82.6954	8.50958	83.2036	Immunoglobulin kappa variable 3-12 (Fragment)	3.18527e-06	0.00167785	0.959775	6733.07	2.85898	0.538711	0.550731	0.999629	1.71054	0.0910482	1633.02;966.012;625.007;741.01;397.004;614.007;142.002;237.002;	1481.69;520.248;625.007;325.068;0;59.2587;10.7584;95.8165;	0.866924;0.652639;0.754934;0.628019;0.383915;0.485783;0.0231464;0.590308;	12962	1.175	1.18458	1.17997	1.17916
D:\test_move_folder\2022053_T3_Evosep_C1_E1_PRID_31_QID_17_a85-24h_Plate1_7_7081.d	2022053_T3_Evosep_C1_E1_PRID_31_QID_17_a85-24h_Plate1_7_7081	A0A140T8P0	P01661;P01672;P01670;P01671;P01663;P01662;A0A075B5N8;A0A140T8P0;A0A0G2JGN0	A0A140T8P0_MOUSE	Igkv3-12	9993.36	7517.91	7517.48	9993.36	7517.91	7517.48		LLIYLASNLESGVPAR	LLIYLASNLESGVPAR	LLIYLASNLESGVPAR2	2	1.85247e-05	1.85247e-05	9.30844e-06	1	0.00177305	0.00208768	0.00184502	0	0	9993.36	7517.91	9555.78	19068.1	0.903651	8.45518	8.40216	8.57891	82.6954	8.46541	82.2022	Immunoglobulin kappa variable 3-12 (Fragment)	3.18527e-06	0.00167785	0.986497	19941.2	3.95836	0.633515	0.499279	0.999983	0.293446	0.100199	6202.07;3124.03;1555.02;1496.02;2151.02;2507.03;1149.01;410.004;	5545.19;3124.03;722.744;599.693;1357.85;1324.14;316.521;0;	0.902882;0.956455;0.61142;0.526561;0.752448;0.78229;0.540352;0.423092;	12881	1.17375	1.18458	1.1808	1.17574
D:\test_move_folder\2022053_T3_Evosep_C1_E1_PRID_31_QID_17_a17- 24h_Plate1_8_7082.d	2022053_T3_Evosep_C1_E1_PRID_31_QID_17_a17- 24h_Plate1_8_7082	A0A140T8P0	P01661;P01672;P01670;P01671;P01663;P01662;A0A075B5N8;A0A140T8P0;A0A0G2JGN0	A0A140T8P0_MOUSE	Igkv3-12	444.961	328.218	328.2	444.961	328.218	328.2		LLIYLASNLESGVPAR	LLIYLASNLESGVPAR	LLIYLASNLESGVPAR2	2	0.000578035	0.0110791	9.30844e-06	1	0.00992556	0.00208768	0.0105263	0	0	444.961	328.218	427.267	6889.76	0.591457	8.43888	8.31518	8.50958	82.6954	8.44473	82.8283	Immunoglobulin kappa variable 3-12 (Fragment)	3.18527e-06	0.00167785	0.888493	7175.07	2.35733	0.437361	0	0.990129	0.676783	0.130447	640.008;1122.01;273.003;969.011;412.005;799.009;106.001;11.0001;	0;304.773;41.915;969.011;209.56;140.187;29.5592;0;	0.54516;0.585861;0.514659;0.861467;0.785635;0.603623;0.482075;-0.0195174;	12854	1.175	1.18458	1.18124	1.1782
D:\test_move_folder\2022053_T3_Evosep_C1_E1_PRID_31_QID_17_a13- 24h_Plate1_9_7083.d	2022053_T3_Evosep_C1_E1_PRID_31_QID_17_a13- 24h_Plate1_9_7083	A0A140T8P0	P01661;P01672;P01670;P01671;P01663;P01662;A0A075B5N8;A0A140T8P0;A0A0G2JGN0	A0A140T8P0_MOUSE	Igkv3-12	2981.95	2250.29	2250.16	2981.95	2250.29	2250.16		LLIYLASNLESGVPAR	LLIYLASNLESGVPAR	LLIYLASNLESGVPAR2	2	4.9218e-05	4.9218e-05	9.30844e-06	1	0.00369686	0.00208768	0.003861	0	0	2981.95	2250.29	2978.17	11358.7	0.696252	8.42081	8.36779	8.49153	82.6954	8.45204	82.6675	Immunoglobulin kappa variable 3-12 (Fragment)	3.18527e-06	0.00167785	0.988226	11373.1	4.28313	0.719967	0	0.999956	0.674094	0.152306	2879.03;1447.02;1327.01;736.008;1105.01;1244.01;400.004;11.0001;	1114.66;623.276;1216.52;477.241;1043.32;1244.01;88.7259;0;	0.514209;0.434582;0.877234;0.789379;0.881907;0.990469;0.176488;0.136326;	12827	1.17458	1.18458	1.18274	1.17567
D:\test_move_folder\2022053_T3_Evosep_C1_E1_PRID_31_QID_17_d19-w1_Plate2_10_7127.d	2022053_T3_Evosep_C1_E1_PRID_31_QID_17_d19-w1_Plate2_10_7127	A0A140T8P0	P01661;P01672;P01670;P01671;P01663;P01662;A0A075B5N8;A0A140T8P0;A0A0G2JGN0	A0A140T8P0_MOUSE	Igkv3-12	5026.04	4073.25	4073.02	5026.04	4073.25	4073.02		LLIYLASNLESGVPAR	LLIYLASNLESGVPAR	LLIYLASNLESGVPAR2	2	2.08566e-05	2.08566e-05	9.30844e-06	1	0.00576923	0.00208768	0.00603622	0	0	5026.04	4073.25	4665.51	10681.7	0.91659	8.41704	8.36404	8.50545	82.6954	8.43257	82.7523	Immunoglobulin kappa variable 3-12 (Fragment)	3.18527e-06	0.00167785	0.954676	11507.1	3.70273	0.631167	0.133899	0.999981	0.527085	0.0692473	3391.04;1243.02;1277.02;1352.02;1220.02;884.01;615.008;185.003;	3391.04;1186.78;104.307;626.137;1144.24;448.224;164.521;0;	0.963535;0.853681;-0.0353517;0.752704;0.867781;0.727989;0.405157;-0.00249846;	12800	1.17958	1.18458	1.18338	1.1801
D:\test_move_folder\2022053_T3_Evosep_C1_E1_PRID_31_QID_17_d36-w1_2_Plate2_11_7128.d	2022053_T3_Evosep_C1_E1_PRID_31_QID_17_d36-w1_2_Plate2_11_7128	A0A140T8P0	P01661;P01672;P01670;P01671;P01663;P01662;A0A075B5N8;A0A140T8P0;A0A0G2JGN0	A0A140T8P0_MOUSE	Igkv3-12	1288.47	897.479	897.429	1288.47	897.479	897.429		LLIYLASNLESGVPAR	LLIYLASNLESGVPAR	LLIYLASNLESGVPAR2	2	0.000300842	0.000352843	9.30844e-06	1	0.00765306	0.00208768	0.0080429	0	0	1288.47	897.479	1090.54	9032.75	0.829068	8.44839	8.37769	8.51915	82.6954	8.44166	82.9444	Immunoglobulin kappa variable 3-12 (Fragment)	3.18527e-06	0.00167785	0.969581	10672.1	3.78707	0.583879	0.788723	0.99968	1.05417	0.216974	1833.02;961.012;1011.01;965.012;1049.01;914.011;229.003;164.002;	374.457;0;228.322;927.526;948.06;914.011;47.1077;96.9957;	0.638071;0.286486;0.595127;0.803328;0.84797;0.907316;0.333256;0.770114;	12854	1.18	1.18458	1.18487	1.17969
D:\test_move_folder\2022053_T3_Evosep_C1_E1_PRID_31_QID_17_a7-24h_Plate1_13_7087.d	2022053_T3_Evosep_C1_E1_PRID_31_QID_17_a7-24h_Plate1_13_7087	A0A140T8P0	P01661;P01672;P01670;P01671;P01663;P01662;A0A075B5N8;A0A140T8P0;A0A0G2JGN0	A0A140T8P0_MOUSE	Igkv3-12	7714.05	7151.29	7150.89	7714.05	7151.29	7150.89		LLIYLASNLESGVPAR	LLIYLASNLESGVPAR	LLIYLASNLESGVPAR2	2	0.000320205	0.00111882	9.30844e-06	1	0.005386	0.00208768	0.00558659	0	0	7714.05	7151.29	7821.76	17542.8	0.846018	8.404	8.3333	8.52772	82.6954	8.42237	82.8959	Immunoglobulin kappa variable 3-12 (Fragment)	3.18527e-06	0.00167785	0.941697	17301.2	4.07535	0.818399	0	0.998993	0.607867	0.0728437	4253.05;3752.05;2099.03;1691.02;2212.02;2116.02;1245.01;169.002;	1913.45;3752.05;1548.9;1228.61;1241.36;2048.55;428.627;12.3278;	0.639567;0.962197;0.668241;0.745319;0.692384;0.826065;0.37872;-0.190184;	12800	1.17542	1.18458	1.18366	1.17613
D:\test_move_folder\2022053_T3_Evosep_C1_E1_PRID_31_QID_17_b5- 72h_Plate1_15_7089.d	2022053_T3_Evosep_C1_E1_PRID_31_QID_17_b5- 72h_Plate1_15_7089	A0A140T8P0	P01661;P01672;P01670;P01671;P01663;P01662;A0A075B5N8;A0A140T8P0;A0A0G2JGN0	A0A140T8P0_MOUSE	Igkv3-12	5072.58	4155.97	5221.23	5072.58	4155.97	5221.23		LLIYLASNLESGVPAR	LLIYLASNLESGVPAR	LLIYLASNLESGVPAR2	2	2.23693e-05	2.23693e-05	9.30844e-06	0.00879121	0.0018797	0.00208768	0.00196078	0	0	5072.58	4155.97	5445.85	16092.2	0.865328	8.42022	8.34954	8.5086	82.6954	8.43372	82.8182	Immunoglobulin kappa variable 3-12 (Fragment)	3.18527e-06	0.00167785	0.983281	14989.2	4.42865	0.421917	0.710757	0.99998	1.58125	0.149258	4457.05;2628.03;1680.02;1682.02;1681.02;2044.02;1001.01;89.0009;	3028.56;0;1630.71;1463.39;828.136;2044.02;0;31.6877;	0.789453;0.462052;0.931598;0.825169;0.688368;0.97775;0.471567;0.649825;	12827	1.175	1.18458	1.18267	1.17629
D:\test_move_folder\2022053_T3_Evosep_C1_E1_PRID_31_QID_17_b16-72h_Plate1_16_7090.d	2022053_T3_Evosep_C1_E1_PRID_31_QID_17_b16-72h_Plate1_16_7090	A0A140T8P0	P01661;P01672;P01670;P01671;P01663;P01662;A0A075B5N8;A0A140T8P0;A0A0G2JGN0	A0A140T8P0_MOUSE	Igkv3-12	3911.4	2737.53	2524.51	3911.4	2737.53	2524.51		LLIYLASNLESGVPAR	LLIYLASNLESGVPAR	LLIYLASNLESGVPAR2	2	0.000207126	0.000207126	9.30844e-06	0.0319865	0.00226244	0.00208768	0.00234742	0	0	3911.4	2737.53	3532.15	9501.01	0.892221	8.40235	8.33169	8.47304	82.6954	8.41294	82.9661	Immunoglobulin kappa variable 3-12 (Fragment)	3.18527e-06	0.00167785	0.975931	10521.1	4.01439	0.513372	0.319735	0.999811	1.24979	0.040891	3028.03;773.01;973.011;990.01;1712.02;1037.01;1077.01;107.001;	2874.39;0;506.186;339.234;1660.77;1037.01;1077.01;0;	0.87074;-0.0420595;0.707716;0.538613;0.921459;0.951764;0.800622;0.415942;	12800	1.175	1.18458	1.18439	1.17507
D:\test_move_folder\2022053_T3_Evosep_C1_E1_PRID_31_QID_17_b30-72h_Plate1_17_7091.d	2022053_T3_Evosep_C1_E1_PRID_31_QID_17_b30-72h_Plate1_17_7091	A0A140T8P0	P01661;P01672;P01670;P01671;P01663;P01662;A0A075B5N8;A0A140T8P0;A0A0G2JGN0	A0A140T8P0_MOUSE	Igkv3-12	2699.99	1782.94	1782.84	2699.99	1782.94	1782.84		LLIYLASNLESGVPAR	LLIYLASNLESGVPAR	LLIYLASNLESGVPAR2	2	3.8899e-05	3.8899e-05	9.30844e-06	1	0.0038835	0.00208768	0.00406504	0	0	2699.99	1782.94	2427.42	9735.95	0.818708	8.42059	8.34989	8.50896	82.6954	8.437	82.9568	Immunoglobulin kappa variable 3-12 (Fragment)	3.18527e-06	0.00167785	0.966327	10829.1	3.70212	0.411186	0.486537	0.999965	0.616018	0.104989	2391.03;1479.02;1424.02;533.006;1357.02;1418.02;614.007;94.0011;	1016.36;1479.02;808.027;0;904.833;204.612;0;0;	0.721012;0.927173;0.792408;0.489861;0.688028;0.519965;0.332339;0.352135;	12827	1.18455	1.18458	1.18468	1.18443
D:\test_move_folder\2022053_T3_Evosep_C1_E1_PRID_31_QID_17_b6-72h_Plate1_18_7092.d	2022053_T3_Evosep_C1_E1_PRID_31_QID_17_b6-72h_Plate1_18_7092	A0A140T8P0	P01661;P01672;P01670;P01671;P01663;P01662;A0A075B5N8;A0A140T8P0;A0A0G2JGN0	A0A140T8P0_MOUSE	Igkv3-12	4635.43	3770.85	3770.64	4635.43	3770.85	3770.64		LLIYLASNLESGVPAR	LLIYLASNLESGVPAR	LLIYLASNLESGVPAR2	2	0.00020842	0.00020842	9.30844e-06	1	0.00550459	0.00208768	0.00572519	0	0	4635.43	3770.85	4895.87	11355.2	0.891003	8.40265	8.33194	8.47333	82.6954	8.40941	83.0346	Immunoglobulin kappa variable 3-12 (Fragment)	3.18527e-06	0.00167785	0.954677	10751.1	3.64144	0.606364	0	0.999813	0.516221	0.112298	2956.04;1402.02;685.008;1124.01;786.009;1153.01;1094.01;48.0005;	2956.04;1181.71;277.509;553.313;648.965;497.68;730.004;0;	0.955524;0.820312;0.739531;0.388538;0.807718;0.675625;0.622069;-0.281084;	12800	1.17545	1.18458	1.18425	1.17569
D:\test_move_folder\2022053_T3_Evosep_C1_E1_PRID_31_QID_17_c6-w1_Plate1_19_7093.d	2022053_T3_Evosep_C1_E1_PRID_31_QID_17_c6-w1_Plate1_19_7093	A0A140T8P0	P01661;P01672;P01670;P01671;P01663;P01662;A0A075B5N8;A0A140T8P0;A0A0G2JGN0	A0A140T8P0_MOUSE	Igkv3-12	41772.5	35155.2	32428.8	41772.5	35155.2	32428.8		LLIYLASNLESGVPAR	LLIYLASNLESGVPAR	LLIYLASNLESGVPAR2	2	1.98822e-07	1.98822e-07	9.30844e-06	0.020284	0.00495049	0.00208768	0.00420168	0	0	41772.5	35155.2	40152	71307.9	0.965785	8.40349	8.3328	8.52728	82.6954	8.40192	82.8242	Immunoglobulin kappa variable 3-12 (Fragment)	3.18527e-06	0.00167785	0.960247	74185.9	6.18275	0.902493	0.614938	1	0	-10000000	20179.3;12401.1;8741.11;7917.09;8047.09;9192.1;6470.07;733.008;	20179.3;12401.1;8723.92;7791.14;8047.09;9192.1;6470.07;268.421;	0.993789;0.933387;0.902576;0.935176;0.97157;0.948017;0.887642;0.557868;	12800	1.18	1.18458	1.1839	1.18025
D:\test_move_folder\2022053_T3_Evosep_C1_E1_PRID_31_QID_17_c1- w1_Plate1_20_7094.d	2022053_T3_Evosep_C1_E1_PRID_31_QID_17_c1- w1_Plate1_20_7094	A0A140T8P0	P01661;P01672;P01670;P01671;P01663;P01662;A0A075B5N8;A0A140T8P0;A0A0G2JGN0	A0A140T8P0_MOUSE	Igkv3-12	6513.41	5804.81	5804.49	6513.41	5804.81	5804.49		LLIYLASNLESGVPAR	LLIYLASNLESGVPAR	LLIYLASNLESGVPAR2	2	4.13378e-06	4.13378e-06	9.30844e-06	1	0.00719424	0.00208768	0.0074813	0	0	6513.41	5804.81	6150.18	15073	0.829357	8.42269	8.35198	8.51104	82.6954	8.433	83.1831	Immunoglobulin kappa variable 3-12 (Fragment)	3.18527e-06	0.00167785	0.966621	15963.2	4.39353	0.564211	0	0.999996	0.924107	0.0798208	4592.05;2470.03;1956.02;2155.03;2889.03;1525.02;1378.01;73.001;	3247.01;2470.03;1433.56;1256.41;2554.67;796.372;1210.39;0;	0.748503;0.969242;0.784106;0.607547;0.833041;0.725148;0.854717;0.384447;	12827	1.17542	1.18458	1.18424	1.17554
D:\test_move_folder\2022053_T3_Evosep_C1_E1_PRID_31_QID_17_a12-12h_Plate1_21_7095.d	2022053_T3_Evosep_C1_E1_PRID_31_QID_17_a12-12h_Plate1_21_7095	A0A140T8P0	P01661;P01672;P01670;P01671;P01663;P01662;A0A075B5N8;A0A140T8P0;A0A0G2JGN0	A0A140T8P0_MOUSE	Igkv3-12	6296.84	5233.03	5232.73	6296.84	5233.03	5232.73		LLIYLASNLESGVPAR	LLIYLASNLESGVPAR	LLIYLASNLESGVPAR2	2	3.83744e-05	3.83744e-05	9.30844e-06	1	0.0058309	0.00208768	0.00604839	0	0	6296.84	5233.03	6237.32	10820.9	0.917986	8.41933	8.36631	8.54306	82.6954	8.44051	82.7972	Immunoglobulin kappa variable 3-12 (Fragment)	3.18527e-06	0.00167785	0.966052	10924.1	4.97056	0.621254	0	0.999966	1.26116	0.183068	2851.04;1933.02;1366.02;1436.02;1458.02;1630.02;784.009;22.0002;	2851.04;1866.54;1244.89;1436.02;725.979;1579.26;347.257;0;	0.960815;0.853182;0.813511;0.945708;0.564388;0.917259;0.44409;-0.228868;	12827	1.17958	1.18458	1.18413	1.17962
D:\test_move_folder\2022053_T3_Evosep_C1_E1_PRID_31_QID_17_a83- 12h_Plate1_23_7097.d	2022053_T3_Evosep_C1_E1_PRID_31_QID_17_a83- 12h_Plate1_23_7097	A0A140T8P0	P01661;P01672;P01670;P01671;P01663;P01662;A0A075B5N8;A0A140T8P0;A0A0G2JGN0	A0A140T8P0_MOUSE	Igkv3-12	5730.56	4840.08	4839.8	5730.56	4840.08	4839.8		LLIYLASNLESGVPAR	LLIYLASNLESGVPAR	LLIYLASNLESGVPAR2	2	2.19118e-05	2.19118e-05	9.30844e-06	0.0490956	0.00371058	0.00208768	0.00414079	0	0	5730.56	4840.08	5363.33	14907.4	0.829201	8.47519	8.42216	8.58125	82.6954	8.48788	82.7007	Immunoglobulin kappa variable 3-12 (Fragment)	3.18527e-06	0.00167785	0.934629	15928.2	4.49199	0.671646	0.3389	0.99998	0.527085	0.112792	3401.04;2740.03;2173.02;1156.01;2162.03;1548.02;1114.01;322.004;	2399.52;2497.88;1808.41;362.589;2162.03;833.159;1032.51;22.8904;	0.799509;0.884387;0.804522;0.363657;0.933717;0.749264;0.923076;0.27621;	12908	1.175	1.18458	1.18469	1.17538
D:\test_move_folder\2022053_T3_Evosep_C1_E1_PRID_31_QID_17_a1-12h_Plate1_25_7099.d	2022053_T3_Evosep_C1_E1_PRID_31_QID_17_a1-12h_Plate1_25_7099	A0A140T8P0	P01661;P01672;P01670;P01671;P01663;P01662;A0A075B5N8;A0A140T8P0;A0A0G2JGN0	A0A140T8P0_MOUSE	Igkv3-12	1594.26	1556.85	1556.76	1594.26	1556.85	1556.76		LLIYLASNLESGVPAR	LLIYLASNLESGVPAR	LLIYLASNLESGVPAR2	2	0.00168634	0.0153964	9.30844e-06	0.0381471	0.00429185	0.00208768	0.0043956	0	0	1594.26	1556.85	1388.55	5291.19	0.808225	8.40265	8.33193	8.52636	82.6954	8.41313	82.531	Immunoglobulin kappa variable 3-12 (Fragment)	3.18527e-06	0.00167785	0.954267	6075.07	2.4971	0.43086	0	0.986383	1.68519	0.256782	1293.02;690.008;914.011;492.006;954.012;825.01;389.005;12.0001;	1293.02;0;138.348;165.275;377.602;301.244;0;0;	0.940077;0.0808619;0.179773;0.424255;0.641189;0.242285;0.486484;-0.176621;	12800	1.17125	1.18458	1.18262	1.17372
D:\test_move_folder\2022053_T3_Evosep_C1_E1_PRID_31_QID_17_a2-12h_Plate1_26_7100.d	2022053_T3_Evosep_C1_E1_PRID_31_QID_17_a2-12h_Plate1_26_7100	A0A140T8P0	P01661;P01672;P01670;P01671;P01663;P01662;A0A075B5N8;A0A140T8P0;A0A0G2JGN0	A0A140T8P0_MOUSE	Igkv3-12	3847.3	3505.44	3505.25	3847.3	3505.44	3505.25		LLIYLASNLESGVPAR	LLIYLASNLESGVPAR	LLIYLASNLESGVPAR2	2	8.96808e-05	8.96808e-05	9.30844e-06	1	0.00733945	0.00208768	0.00761905	0	0	3847.3	3505.44	3730.39	8736.3	0.868193	8.40265	8.31426	8.52634	82.6954	8.41712	82.3107	Immunoglobulin kappa variable 3-12 (Fragment)	3.18527e-06	0.00167785	0.961551	9010.09	4.80818	0.682085	0.571023	0.999919	0.187024	0.092634	2440.03;1221.01;498.005;1240.02;1363.01;1060.01;654.008;128.001;	2157.33;629.957;203.624;1200.73;665.327;1060.01;284.326;0;	0.88236;0.678832;0.733606;0.930804;0.757507;0.951898;0.658553;0.551319;	12800	1.17455	1.18458	1.18417	1.17515
D:\test_move_folder\2022053_T3_Evosep_C1_E1_PRID_31_QID_17_a87-12h_Plate1_28_7101.d	2022053_T3_Evosep_C1_E1_PRID_31_QID_17_a87-12h_Plate1_28_7101	A0A140T8P0	P01661;P01672;P01670;P01671;P01663;P01662;A0A075B5N8;A0A140T8P0;A0A0G2JGN0	A0A140T8P0_MOUSE	Igkv3-12	2655.84	2208.21	2208.08	2655.84	2208.21	2208.08		LLIYLASNLESGVPAR	LLIYLASNLESGVPAR	LLIYLASNLESGVPAR2	2	0.000301821	0.000301821	9.30844e-06	1	0.00535714	0.00208768	0.00560748	0	0	2655.84	2208.21	2699.36	13145	0.712701	8.40484	8.35181	8.52857	82.6954	8.40452	82.652	Immunoglobulin kappa variable 3-12 (Fragment)	3.18527e-06	0.00167785	0.949599	12933.2	3.03744	0.534425	0.289177	0.999731	0	-10000000	2873.03;1941.02;776.009;1424.02;1548.02;1471.02;1075.01;114.001;	1184.83;0;0;1359.48;1548.02;1471.02;818.379;0;	0.531663;0.59639;0.366174;0.807296;0.807005;0.858518;0.691203;0.248192;	12800	1.1775	1.18458	1.18457	1.17783
D:\test_move_folder\2022053_T3_Evosep_C1_E1_PRID_31_QID_17_a1-24h_Plate1_29_7102.d	2022053_T3_Evosep_C1_E1_PRID_31_QID_17_a1-24h_Plate1_29_7102	A0A140T8P0	P01661;P01672;P01670;P01671;P01663;P01662;A0A075B5N8;A0A140T8P0;A0A0G2JGN0	A0A140T8P0_MOUSE	Igkv3-12	1003.8	847.184	847.136	1003.8	847.184	847.136		LLIYLASNLESGVPAR	LLIYLASNLESGVPAR	LLIYLASNLESGVPAR2	2	0.00113058	0.0163165	9.30844e-06	1	0.0120724	0.00208768	0.0126316	0	0	1003.8	847.184	1076.78	6670.15	0.617497	8.42017	8.3318	8.49086	82.6954	8.44792	82.7475	Immunoglobulin kappa variable 3-12 (Fragment)	3.18527e-06	0.00167785	0.984983	6218.07	2.38098	0.578483	0	0.985439	0.527085	0.0844122	1244.02;497.005;275.004;595.006;453.006;524.006;510.007;35.0005;	646.209;119.333;0;595.006;203.43;238.257;484.366;0;	0.643413;0.34063;-0.0554899;0.886621;0.649322;0.685877;0.802441;-0.290866;	12827	1.17375	1.18458	1.18449	1.17385
D:\test_move_folder\2022053_T3_Evosep_C1_E1_PRID_31_QID_17_a38-24h_Plate1_30_7103.d	2022053_T3_Evosep_C1_E1_PRID_31_QID_17_a38-24h_Plate1_30_7103	A0A140T8P0	P01661;P01672;P01670;P01671;P01663;P01662;A0A075B5N8;A0A140T8P0;A0A0G2JGN0	A0A140T8P0_MOUSE	Igkv3-12	5477.99	4842.72	4842.44	5477.99	4842.72	4842.44		LLIYLASNLESGVPAR	LLIYLASNLESGVPAR	LLIYLASNLESGVPAR2	2	6.7949e-05	6.7949e-05	9.30844e-06	0.0769231	0.00214133	0.00208768	0.00221239	0	0	5477.99	4842.72	6160.05	13492	0.833065	8.42265	8.35197	8.54637	82.6954	8.43497	82.8852	Immunoglobulin kappa variable 3-12 (Fragment)	3.18527e-06	0.00167785	0.991862	11998.2	4.15113	0.60305	0.0398331	0.999939	0.523267	0.0441613	3745.05;1681.02;1739.02;1436.02;1732.02;1082.01;594.007;85.0009;	3378.23;1516.97;0;944.529;1732.02;582.787;230.222;6.75603;	0.844564;0.854786;0.534755;0.761132;0.912291;0.70987;0.603387;0.150978;	12827	1.17917	1.18458	1.18428	1.17971
D:\test_move_folder\2022053_T3_Evosep_C1_E1_PRID_31_QID_17_a87-24h_Plate1_31_7104.d	2022053_T3_Evosep_C1_E1_PRID_31_QID_17_a87-24h_Plate1_31_7104	A0A140T8P0	P01661;P01672;P01670;P01671;P01663;P01662;A0A075B5N8;A0A140T8P0;A0A0G2JGN0	A0A140T8P0_MOUSE	Igkv3-12	5925.31	4634.87	4634.6	5925.31	4634.87	4634.6		LLIYLASNLESGVPAR	LLIYLASNLESGVPAR	LLIYLASNLESGVPAR2	2	1.69888e-06	1.69888e-06	9.30844e-06	1	0.00548446	0.00208768	0.00760456	0	0	5925.31	4634.87	5733.55	9610.68	0.881196	8.45137	8.38068	8.53975	82.6954	8.45942	82.8525	Immunoglobulin kappa variable 3-12 (Fragment)	3.18527e-06	0.00167785	0.975184	9932.12	3.93995	0.746016	0	0.999998	1.11051	0.0822436	3125.03;1992.03;811.007;923.011;1332.02;1382.01;953.012;0;	2746.68;1992.03;356.146;791.977;1146.54;1186.61;427.9;0;	0.842298;0.978413;0.568593;0.81793;0.832682;0.80803;0.690341;0;	12854	1.18333	1.18458	1.18358	1.18327
D:\test_move_folder\2022053_T3_Evosep_C1_E1_PRID_31_QID_17_a4-24h_Plate1_33_7106.d	2022053_T3_Evosep_C1_E1_PRID_31_QID_17_a4-24h_Plate1_33_7106	A0A140T8P0	P01661;P01672;P01670;P01671;P01663;P01662;A0A075B5N8;A0A140T8P0;A0A0G2JGN0	A0A140T8P0_MOUSE	Igkv3-12	2554.66	1887.7	1887.59	2554.66	1887.7	1887.59		LLIYLASNLESGVPAR	LLIYLASNLESGVPAR	LLIYLASNLESGVPAR2	2	0.000272926	0.000280664	9.30844e-06	1	0.0034188	0.00208768	0.0035524	0	0	2554.66	1887.7	2403.11	6917.82	0.834218	8.41651	8.36349	8.52254	82.6954	8.45497	82.581	Immunoglobulin kappa variable 3-12 (Fragment)	3.18527e-06	0.00167785	0.965253	7354.08	3.252	0.522129	0.201101	0.999746	0.662985	0.0858535	1632.02;1060.01;752.01;268.003;519.007;827.011;374.005;65.0008;	841.334;886.32;305.493;78.8041;178.841;827.011;0;0;	0.738416;0.832944;0.457822;0.595314;0.672144;0.933044;0.517117;-0.134955;	12800	1.17045	1.18458	1.18316	1.17277
D:\test_move_folder\2022053_T3_Evosep_C1_E1_PRID_31_QID_17_a20-24h_Plate1_34_7107.d	2022053_T3_Evosep_C1_E1_PRID_31_QID_17_a20-24h_Plate1_34_7107	A0A140T8P0	P01661;P01672;P01670;P01671;P01663;P01662;A0A075B5N8;A0A140T8P0;A0A0G2JGN0	A0A140T8P0_MOUSE	Igkv3-12	4843.46	4203.57	4203.33	4843.46	4203.57	4203.33		LLIYLASNLESGVPAR	LLIYLASNLESGVPAR	LLIYLASNLESGVPAR2	2	0.000110452	0.000110452	9.30844e-06	1	0.00699301	0.00208768	0.00724638	0	0	4843.46	4203.57	5365.96	11691.6	0.791384	8.41807	8.36505	8.54179	82.6954	8.43353	82.5973	Immunoglobulin kappa variable 3-12 (Fragment)	3.18527e-06	0.00167785	0.901103	10553.1	3.64772	0.7032	0.724521	0.9999	0.527085	0.106088	3432.04;1351.02;1784.02;1101.01;1002.01;901.011;614.008;158.002;	3132.04;824.508;1784.02;528.36;434.986;886.908;228.866;66.5925;	0.827916;0.63884;0.812542;0.604495;0.415529;0.804186;0.601064;0.734758;	12800	1.175	1.18458	1.18277	1.17617
D:\test_move_folder\2022053_T3_Evosep_C1_E1_PRID_31_QID_17_b20-72h_Plate1_35_7108.d	2022053_T3_Evosep_C1_E1_PRID_31_QID_17_b20-72h_Plate1_35_7108	A0A140T8P0	P01661;P01672;P01670;P01671;P01663;P01662;A0A075B5N8;A0A140T8P0;A0A0G2JGN0	A0A140T8P0_MOUSE	Igkv3-12	3682.26	2847.01	2846.85	3682.26	2847.01	2846.85		LLIYLASNLESGVPAR	LLIYLASNLESGVPAR	LLIYLASNLESGVPAR2	2	7.23672e-06	7.23672e-06	9.30844e-06	1	0.00361011	0.00208768	0.00377358	0	0	3682.26	2847.01	3742.57	11780	0.785388	8.43509	8.34667	8.55879	82.6954	8.4477	82.9955	Immunoglobulin kappa variable 3-12 (Fragment)	3.18527e-06	0.00167785	0.971925	11590.2	3.9083	0.825851	0.406361	0.999994	0.307433	0.138738	2730.03;1219.02;1392.01;902.01;1351.02;1048.01;699.007;81.0008;	1421.86;1212.39;666.072;899.168;822.268;1048.01;204.722;0;	0.721056;0.802765;0.683569;0.819947;0.743902;0.852565;0.747616;0.385073;	12827	1.17083	1.18458	1.18325	1.17214
D:\test_move_folder\2022053_T3_Evosep_C1_E1_PRID_31_QID_17_D19-w5_Plate1_37_7110.d	2022053_T3_Evosep_C1_E1_PRID_31_QID_17_D19-w5_Plate1_37_7110	A0A140T8P0	P01661;P01672;P01670;P01671;P01663;P01662;A0A075B5N8;A0A140T8P0;A0A0G2JGN0	A0A140T8P0_MOUSE	Igkv3-12	7943.83	7017.83	7017.43	7943.83	7017.83	7017.43		LLIYLASNLESGVPAR	LLIYLASNLESGVPAR	LLIYLASNLESGVPAR2	2	2.66789e-06	2.66789e-06	9.30844e-06	1	0.00719424	0.00208768	0.0075188	0	0	7943.83	7017.83	7754.45	12933.3	0.877776	8.43368	8.36298	8.50437	82.6954	8.4463	82.8231	Immunoglobulin kappa variable 3-12 (Fragment)	3.18527e-06	0.00167785	0.938968	13249.2	4.80362	0.678631	0.556895	0.999998	0.522664	0.227726	4255.04;2432.03;1688.02;1455.02;1476.02;1783.03;1279.01;33.0005;	3821.46;2416.68;1688.02;792.84;1039.05;1705.69;1235.19;9.77079;	0.855177;0.906292;0.970486;0.701856;0.778551;0.888004;0.861505;0.540769;	12827	1.17917	1.18458	1.18391	1.1796
D:\test_move_folder\2022053_T3_Evosep_C1_E1_PRID_31_QID_17_D35-w5_Plate1_38_7111.d	2022053_T3_Evosep_C1_E1_PRID_31_QID_17_D35-w5_Plate1_38_7111	A0A140T8P0	P01661;P01672;P01670;P01671;P01663;P01662;A0A075B5N8;A0A140T8P0;A0A0G2JGN0	A0A140T8P0_MOUSE	Igkv3-12	11450.7	9524.6	9524.07	11450.7	9524.6	9524.07		LLIYLASNLESGVPAR	LLIYLASNLESGVPAR	LLIYLASNLESGVPAR2	2	3.30879e-07	3.30879e-07	9.30844e-06	1	0.00849858	0.00208768	0.00892857	0	0	11450.7	9524.6	8274.26	19880.3	0.852429	8.4165	8.36338	8.54022	82.6954	8.43853	82.7166	Immunoglobulin kappa variable 3-12 (Fragment)	3.18527e-06	0.00167785	0.994631	27512.3	5.80749	0.640941	0.420192	1	0.346183	0.2521	6736.07;3611.04;3118.04;2078.03;3280.03;2415.03;1293.02;147.001;	5826.39;3209.31;3118.04;2078.03;3280.03;2415.03;885.516;33.5684;	0.820971;0.868578;0.985494;0.941206;0.975294;0.906862;0.779023;0.323264;	12800	1.175	1.18458	1.18225	1.1774
D:\test_move_folder\2022053_T3_Evosep_C1_E1_PRID_31_QID_17_D38-w5_Plate1_39_7112.d	2022053_T3_Evosep_C1_E1_PRID_31_QID_17_D38-w5_Plate1_39_7112	A0A140T8P0	P01661;P01672;P01670;P01671;P01663;P01662;A0A075B5N8;A0A140T8P0;A0A0G2JGN0	A0A140T8P0_MOUSE	Igkv3-12	15155.2	12675.4	12674.7	15155.2	12675.4	12674.7		LLIYLASNLESGVPAR	LLIYLASNLESGVPAR	LLIYLASNLESGVPAR2	2	2.86339e-06	2.86339e-06	9.30844e-06	0.0322061	0.00368324	0.00208768	0.00383142	0	0	15155.2	12675.4	14679.3	26213.4	0.921051	8.43305	8.38004	8.52147	82.6954	8.44296	82.783	Immunoglobulin kappa variable 3-12 (Fragment)	3.18527e-06	0.00167785	0.993871	27063.3	5.53316	0.585275	0.823289	0.999997	1.29193	0.0559513	8954.11;4792.05;4327.05;2823.03;4249.05;3952.05;2571.03;326.004;	8954.11;2249.07;3937.67;2665.3;4249.05;3952.05;2404.37;318.363;	0.95822;0.710235;0.840659;0.838835;0.950122;0.956809;0.888121;0.855809;	12827	1.17958	1.18458	1.18322	1.18061
D:\test_move_folder\2022053_T3_Evosep_C1_E1_PRID_31_QID_17_A7-12_Plate1_41_7113.d	2022053_T3_Evosep_C1_E1_PRID_31_QID_17_A7-12_Plate1_41_7113	A0A140T8P0	P01661;P01672;P01670;P01671;P01663;P01662;A0A075B5N8;A0A140T8P0;A0A0G2JGN0	A0A140T8P0_MOUSE	Igkv3-12	11297.6	10219.5	10218.9	11297.6	10219.5	10218.9		LLIYLASNLESGVPAR	LLIYLASNLESGVPAR	LLIYLASNLESGVPAR2	2	5.65217e-05	5.65217e-05	9.30844e-06	1	0.0035461	0.00208768	0.00368324	0	0	11297.6	10219.5	11413.4	23336.2	0.933716	8.43305	8.38004	8.5568	82.6954	8.43443	82.8575	Immunoglobulin kappa variable 3-12 (Fragment)	3.18527e-06	0.00167785	0.98491	23099.3	5.32218	0.530579	0	0.999949	1.01856	0.115753	5402.07;3390.04;2363.03;2398.03;2196.02;3315.04;1716.02;107.001;	5402.07;2845.5;623.494;2289.75;1926.72;3050.01;1639.01;0;	0.975346;0.861472;0.573993;0.932854;0.889157;0.927381;0.875132;-0.417996;	12827	1.17917	1.18458	1.1825	1.18023
D:\test_move_folder\2022053_T3_Evosep_C1_E1_PRID_31_QID_17_A26-72_Plate1_46_7115.d	2022053_T3_Evosep_C1_E1_PRID_31_QID_17_A26-72_Plate1_46_7115	A0A140T8P0	P01661;P01672;P01670;P01671;P01663;P01662;A0A075B5N8;A0A140T8P0;A0A0G2JGN0	A0A140T8P0_MOUSE	Igkv3-12	4058.42	3547.24	3547.04	4058.42	3547.24	3547.04		LLIYLASNLESGVPAR	LLIYLASNLESGVPAR	LLIYLASNLESGVPAR2	2	8.31807e-06	8.31807e-06	9.30844e-06	1	0.00357782	0.00208768	0.00353357	0	0	4058.42	3547.24	4422.12	9963.57	0.842204	8.43448	8.38144	8.54053	82.6954	8.45264	82.6649	Immunoglobulin kappa variable 3-12 (Fragment)	3.18527e-06	0.00167785	0.944685	9144.12	4.87554	0.644653	0.556926	0.999993	0.544829	0.133015	2361.03;1728.02;822.01;1204.01;1677.02;1350.02;685.007;220.003;	1804.74;936.304;0;1204.01;1017.32;1317.38;422.664;72.9305;	0.790227;0.778309;0.0397946;0.941964;0.671433;0.958822;0.741415;0.469466;	12827	1.17958	1.18458	1.18386	1.18009
D:\test_move_folder\2022053_T3_Evosep_C1_E1_PRID_31_QID_17_A25-12_Plate1_47_7116.d	2022053_T3_Evosep_C1_E1_PRID_31_QID_17_A25-12_Plate1_47_7116	A0A140T8P0	P01661;P01672;P01670;P01671;P01663;P01662;A0A075B5N8;A0A140T8P0;A0A0G2JGN0	A0A140T8P0_MOUSE	Igkv3-12	2915	2380.89	2640.47	2915	2380.89	2640.47		LLIYLASNLESGVPAR	LLIYLASNLESGVPAR	LLIYLASNLESGVPAR2	2	2.71786e-05	2.71786e-05	9.30844e-06	0.0308442	0.00481928	0.00208768	0.00495049	0	0	2915	2380.89	2830.59	8823.01	0.969837	8.41776	8.36474	8.50614	82.6954	8.42471	82.7641	Immunoglobulin kappa variable 3-12 (Fragment)	3.18527e-06	0.00167785	0.980445	9086.11	3.95275	0.647658	0.557543	0.999976	1.05716	0.102745	1495.02;1720.02;1006.01;671.007;1128.01;1199.02;767.008;113.001;	0;1720.02;377.751;592.161;441.581;1194.98;0;35.0905;	0.0770522;0.974306;0.404932;0.812153;0.459792;0.963403;0.421546;0.5475;	12800	1.18	1.18458	1.18256	1.18145
D:\test_move_folder\2022053_T3_Evosep_C1_E1_PRID_31_QID_17_b9-6h_Plate2_1_7119.d	2022053_T3_Evosep_C1_E1_PRID_31_QID_17_b9-6h_Plate2_1_7119	A0A140T8P0	P01661;P01672;P01670;P01671;P01663;P01662;A0A075B5N8;A0A140T8P0;A0A0G2JGN0	A0A140T8P0_MOUSE	Igkv3-12	15360	12381.4	12860.5	15360	12381.4	12860.5		LLIYLASNLESGVPAR	LLIYLASNLESGVPAR	LLIYLASNLESGVPAR2	2	1.71633e-06	1.71633e-06	9.30844e-06	0.0129032	0.002331	0.00208768	0.00240385	0	0	15360	12381.4	13217.4	18407.4	0.942495	8.3466	8.2759	8.47039	82.6954	8.35742	82.8444	Immunoglobulin kappa variable 3-12 (Fragment)	3.18527e-06	0.00167785	0.947361	21391.3	5.11726	0.679964	0.402047	0.999998	0.628707	0.148825	7001.09;5648.07;3026.03;2482.03;2682.03;2723.03;1901.03;260.003;	7001.09;5635.91;1781.71;2335.01;1563.03;2723.03;1901.03;0;	0.955948;0.93507;0.764493;0.862064;0.769807;0.923273;0.91684;0.469858;	12692	1.17542	1.18458	1.18377	1.17715
D:\test_move_folder\2022053_T3_Evosep_C1_E1_PRID_31_QID_17_b12-6h_Plate2_2_7120.d	2022053_T3_Evosep_C1_E1_PRID_31_QID_17_b12-6h_Plate2_2_7120	A0A140T8P0	P01661;P01672;P01670;P01671;P01663;P01662;A0A075B5N8;A0A140T8P0;A0A0G2JGN0	A0A140T8P0_MOUSE	Igkv3-12	12056.4	9875.11	9874.56	12056.4	9875.11	9874.56		LLIYLASNLESGVPAR	LLIYLASNLESGVPAR	LLIYLASNLESGVPAR2	2	1.71014e-05	1.71014e-05	9.30844e-06	1	0.00465116	0.00208768	0.00485437	0	0	12056.4	9875.11	10314	15313.2	0.947245	8.37891	8.3259	8.48496	82.6954	8.3854	82.796	Immunoglobulin kappa variable 3-12 (Fragment)	3.18527e-06	0.00167785	0.973516	17900.2	5.14139	0.768021	0.579032	0.999985	0.841996	0.109683	5478.06;4051.04;3031.04;1933.02;2170.03;2537.03;1282.01;348.004;	5478.06;4051.04;2484.91;923.227;2025.5;2527.33;745.548;212.303;	0.960835;0.981692;0.793941;0.621648;0.850808;0.862572;0.770725;0.581571;	12746	1.17917	1.18458	1.18472	1.17905
D:\test_move_folder\2022053_T3_Evosep_C1_E1_PRID_31_QID_17_a15-12h_Plate2_3_7121.d	2022053_T3_Evosep_C1_E1_PRID_31_QID_17_a15-12h_Plate2_3_7121	A0A140T8P0	P01661;P01672;P01670;P01671;P01663;P01662;A0A075B5N8;A0A140T8P0;A0A0G2JGN0	A0A140T8P0_MOUSE	Igkv3-12	2544.55	2219.62	2219.5	2544.55	2219.62	2219.5		LLIYLASNLESGVPAR	LLIYLASNLESGVPAR	LLIYLASNLESGVPAR2	2	0.000677507	0.00313498	9.30844e-06	1	0.00699301	0.00208768	0.00729927	0	0	2544.55	2219.62	2528.64	7503.88	0.678566	8.39807	8.34505	8.48645	82.6954	8.41982	82.623	Immunoglobulin kappa variable 3-12 (Fragment)	3.18527e-06	0.00167785	0.949359	7551.08	2.94131	0.363915	0	0.997177	1.01408	0.110662	2127.03;1107.01;388.005;497.006;876.01;715.008;778.009;59.0005;	1539.2;897.712;0;0;876.01;107.636;156.952;0;	0.612571;0.812975;0.229514;0.265629;0.932879;0.501298;0.299013;-0.0619203;	12773	1.17955	1.18458	1.18528	1.17888
D:\test_move_folder\2022053_T3_Evosep_C1_E1_PRID_31_QID_17_ a16-12h_Plate2_4_7122.d	2022053_T3_Evosep_C1_E1_PRID_31_QID_17_ a16-12h_Plate2_4_7122	A0A140T8P0	P01661;P01672;P01670;P01671;P01663;P01662;A0A075B5N8;A0A140T8P0;A0A0G2JGN0	A0A140T8P0_MOUSE	Igkv3-12	15486.2	13740.2	14710.3	15486.2	13740.2	14710.3		LLIYLASNLESGVPAR	LLIYLASNLESGVPAR	LLIYLASNLESGVPAR2	2	3.20335e-06	3.20335e-06	9.30844e-06	0.0078125	0.0025641	0.00208768	0.0026178	0	0	15486.2	13740.2	15340.6	28109.5	0.950672	8.41485	8.36182	8.53857	82.6954	8.43725	82.859	Immunoglobulin kappa variable 3-12 (Fragment)	3.18527e-06	0.00167785	0.991195	28376.3	5.64915	0.837045	0.737364	0.999997	1.42111	0.124894	6990.08;5424.07;3299.04;2896.04;3415.04;3105.03;2410.02;148.002;	6957.08;5424.07;2250.69;2627.79;3347.89;3105.03;2410.02;145.365;	0.956494;0.977118;0.786399;0.829794;0.943353;0.891431;0.916605;0.836032;	12800	1.17917	1.18458	1.18425	1.17919
D:\test_move_folder\2022053_T3_Evosep_C1_E1_PRID_31_QID_17_a14-24h_Plate2_6_7124.d	2022053_T3_Evosep_C1_E1_PRID_31_QID_17_a14-24h_Plate2_6_7124	A0A140T8P0	P01661;P01672;P01670;P01671;P01663;P01662;A0A075B5N8;A0A140T8P0;A0A0G2JGN0	A0A140T8P0_MOUSE	Igkv3-12	8489.75	6085.14	7265.59	8489.75	6085.14	7265.59		LLIYLASNLESGVPAR	LLIYLASNLESGVPAR	LLIYLASNLESGVPAR2	2	5.49001e-05	5.49001e-05	9.30844e-06	0.015534	0.00238663	0.00208768	0.00246914	0	0	8489.75	6085.14	7880.98	18391.6	0.898607	8.43791	8.36722	8.56163	82.6954	8.45104	82.8529	Immunoglobulin kappa variable 3-12 (Fragment)	3.18527e-06	0.00167785	0.970311	19812.2	4.1722	0.593975	0.506485	0.999951	0	-10000000	5153.06;2760.03;2026.02;1510.02;1705.02;2230.02;1013.01;192.003;	5153.06;1751.01;1865.48;207.326;827.295;1585.69;1013.01;72.0269;	0.969465;0.785039;0.821698;0.687653;0.58713;0.793743;0.824598;0.480211;	12854	1.17958	1.18458	1.18429	1.17952
D:\test_move_folder\2022053_T3_Evosep_C1_E1_PRID_31_QID_17_a16-24h_Plate2_7_7125.d	2022053_T3_Evosep_C1_E1_PRID_31_QID_17_a16-24h_Plate2_7_7125	A0A140T8P0	P01661;P01672;P01670;P01671;P01663;P01662;A0A075B5N8;A0A140T8P0;A0A0G2JGN0	A0A140T8P0_MOUSE	Igkv3-12	12587.3	9397.17	9870.72	12587.3	9397.17	9870.72		LLIYLASNLESGVPAR	LLIYLASNLESGVPAR	LLIYLASNLESGVPAR2	2	6.64328e-07	6.64328e-07	9.30844e-06	0.00789474	0.002457	0.00208768	0.00254453	0	0	12587.3	9397.17	12692.7	26490.2	0.862177	8.39802	8.34499	8.50404	82.6954	8.42001	82.7818	Immunoglobulin kappa variable 3-12 (Fragment)	3.18527e-06	0.00167785	0.973826	26270.3	5.60779	0.726453	0.513905	0.999999	0.95442	0.118006	7460.08;4731.05;4271.05;3478.04;3598.04;3170.04;2593.03;628.008;	6754.87;2918.41;4271.05;3285.74;3349.16;2914.02;2510.11;106.439;	0.873227;0.783509;0.971393;0.943932;0.928302;0.91535;0.826213;0.031009;	12773	1.17545	1.18458	1.1841	1.17581
D:\test_move_folder\2022053_T3_Evosep_C1_E1_PRID_31_QID_17_a1524h_Plate2_9_7126.d	2022053_T3_Evosep_C1_E1_PRID_31_QID_17_a1524h_Plate2_9_7126	A0A140T8P0	P01661;P01672;P01670;P01671;P01663;P01662;A0A075B5N8;A0A140T8P0;A0A0G2JGN0	A0A140T8P0_MOUSE	Igkv3-12	2345.7	1945.74	1945.63	2345.7	1945.74	1945.63		LLIYLASNLESGVPAR	LLIYLASNLESGVPAR	LLIYLASNLESGVPAR2	2	0.000287356	0.00236184	9.30844e-06	1	0.00543478	0.00208768	0.0037594	0	0	2345.7	1945.74	2511.18	8274.34	0.564229	8.41454	8.37918	8.53828	82.6954	8.43785	82.3991	Immunoglobulin kappa variable 3-12 (Fragment)	3.18527e-06	0.00167785	0.93296	7729.09	2.53963	0.553134	0.725183	0.997877	0.567	0.253053	1913.02;1287.02;541.007;484.006;1053.01;866.01;365.004;84.0009;	1427.02;447.078;302.939;0;1053.01;471.604;295.754;50.6247;	0.608902;0.426351;0.31103;0.0347027;0.578408;0.559763;0.781592;0.699196;	12800	1.17364	1.18458	1.18465	1.17322
D:\test_move_folder\2022053_T3_Evosep_C1_E1_PRID_31_QID_17_a8-24h_Plate2_13_7130.d	2022053_T3_Evosep_C1_E1_PRID_31_QID_17_a8-24h_Plate2_13_7130	A0A140T8P0	P01661;P01672;P01670;P01671;P01663;P01662;A0A075B5N8;A0A140T8P0;A0A0G2JGN0	A0A140T8P0_MOUSE	Igkv3-12	2395.51	2302.65	2302.52	2395.51	2302.65	2302.52		LLIYLASNLESGVPAR	LLIYLASNLESGVPAR	LLIYLASNLESGVPAR2	2	9.46972e-05	9.46972e-05	9.30844e-06	0.0245098	0.00219298	0.00208768	0.00225734	0	0	2395.51	2302.65	2720.31	5794.99	0.897669	8.41578	8.36277	8.46891	82.6954	8.43105	82.5997	Immunoglobulin kappa variable 3-12 (Fragment)	3.18527e-06	0.00167785	0.960392	5103.07	4.11613	0.552669	0.0698552	0.999915	0	-10000000	1866.02;379.004;575.006;190.002;686.009;519.005;278.003;23.0003;	1675.94;206.335;575.006;179.444;395.157;513.232;0;20.3808;	0.92039;0.767482;0.930899;0.821268;0.717274;0.875815;0.233061;0.833171;	12800	1.17545	1.18458	1.18509	1.17584
D:\test_move_folder\2022053_T3_Evosep_C1_E1_PRID_31_QID_17_a40-24h_Plate2_14_7131.d	2022053_T3_Evosep_C1_E1_PRID_31_QID_17_a40-24h_Plate2_14_7131	A0A140T8P0	P01661;P01672;P01670;P01671;P01663;P01662;A0A075B5N8;A0A140T8P0;A0A0G2JGN0	A0A140T8P0_MOUSE	Igkv3-12	3702.9	3443.77	3443.58	3702.9	3443.77	3443.58		LLIYLASNLESGVPAR	LLIYLASNLESGVPAR	LLIYLASNLESGVPAR2	2	7.80497e-05	7.80497e-05	9.30844e-06	0.0320611	0.00218341	0.00208768	0.00224719	0	0	3702.9	3443.77	3857.37	8333.84	0.887204	8.42998	8.37696	8.51833	82.6954	8.436	82.4088	Immunoglobulin kappa variable 3-12 (Fragment)	3.18527e-06	0.00167785	0.912512	8000.11	3.93004	0.623308	0	0.99993	1.02152	0.0548186	2071.03;1441.02;1230.01;694.009;1087.01;773.008;625.006;44.0005;	2071.03;1215.94;1130;693.348;502.216;415.927;374.061;0;	0.947068;0.826288;0.863457;0.928958;0.624624;0.767208;0.777873;0.403933;	12827	1.17542	1.18458	1.18439	1.17569
D:\test_move_folder\2022053_T3_Evosep_C1_E1_PRID_31_QID_17_b7- 72h_Plate2_15_7132.d	2022053_T3_Evosep_C1_E1_PRID_31_QID_17_b7- 72h_Plate2_15_7132	A0A140T8P0	P01661;P01672;P01670;P01671;P01663;P01662;A0A075B5N8;A0A140T8P0;A0A0G2JGN0	A0A140T8P0_MOUSE	Igkv3-12	1796.36	1277.86	1277.79	1796.36	1277.86	1277.79		LLIYLASNLESGVPAR	LLIYLASNLESGVPAR	LLIYLASNLESGVPAR2	2	0.000303951	0.000412719	9.30844e-06	1	0.00362976	0.00208768	0.0056926	0	0	1796.36	1277.86	1768.47	7087.29	0.905478	8.43117	8.37812	8.50184	82.6954	8.44284	82.7063	Immunoglobulin kappa variable 3-12 (Fragment)	3.18527e-06	0.00167785	0.956249	7199.07	2.41277	0.423011	0	0.99963	0.555736	0.162735	1234.02;948.011;554.006;544.006;484.005;594.007;671.008;64.0006;	1234.02;0;242.129;322.996;0;562.342;405.293;12.1658;	0.908852;0.349886;0.440723;0.684257;0.330942;0.898073;0.698261;0.189896;	12827	1.17955	1.18458	1.18431	1.17935
D:\test_move_folder\2022053_T3_Evosep_C1_E1_PRID_31_QID_17_b37-72h_Plate2_16_7133.d	2022053_T3_Evosep_C1_E1_PRID_31_QID_17_b37-72h_Plate2_16_7133	A0A140T8P0	P01661;P01672;P01670;P01671;P01663;P01662;A0A075B5N8;A0A140T8P0;A0A0G2JGN0	A0A140T8P0_MOUSE	Igkv3-12	3617.48	2876.73	2876.56	3617.48	2876.73	2876.56		LLIYLASNLESGVPAR	LLIYLASNLESGVPAR	LLIYLASNLESGVPAR2	2	4.34878e-05	4.34878e-05	9.30844e-06	1	0.00688468	0.00208768	0.00715563	0	0	3617.48	2876.73	3565.13	6250.3	0.82231	8.43148	8.37848	8.51987	82.6954	8.44208	82.9441	Immunoglobulin kappa variable 3-12 (Fragment)	3.18527e-06	0.00167785	0.966491	6342.08	3.88448	0.61485	0.385849	0.999961	1.14863	0.102735	2176.03;1480.02;649.008;613.008;756.01;788.01;363.005;106.001;	1471.42;1358.04;273.53;308.108;172.815;788.01;171.282;23.4629;	0.73017;0.859386;0.555423;0.66665;0.565148;0.930464;0.662201;0.357689;	12827	1.175	1.18458	1.1843	1.17569
D:\test_move_folder\2022053_T3_Evosep_C1_E1_PRID_31_QID_17_b13- 72h_Plate2_18_7135.d	2022053_T3_Evosep_C1_E1_PRID_31_QID_17_b13- 72h_Plate2_18_7135	A0A140T8P0	P01661;P01672;P01670;P01671;P01663;P01662;A0A075B5N8;A0A140T8P0;A0A0G2JGN0	A0A140T8P0_MOUSE	Igkv3-12	2513.23	2126.59	2126.47	2513.23	2126.59	2126.47		LLIYLASNLESGVPAR	LLIYLASNLESGVPAR	LLIYLASNLESGVPAR2	2	0.000343171	0.000792968	9.30844e-06	1	0.00583658	0.00208768	0.00609756	0	0	2513.23	2126.59	2179.87	13149.3	0.688533	8.41767	8.36468	8.5414	82.6954	8.44235	82.6707	Immunoglobulin kappa variable 3-12 (Fragment)	3.18527e-06	0.00167785	0.907966	15160.2	2.61432	0.695701	0	0.999281	0.900762	0.146298	3334.04;984.014;942.012;1358.01;1415.02;1126.01;356.003;55.0005;	922.787;464.434;409.302;768.388;492.092;1126.01;110.342;0;	0.532828;0.628477;0.499988;0.459773;0.38244;0.840906;0.330106;0.223551;	12800	1.17409	1.18458	1.18204	1.17619
D:\test_move_folder\2022053_T3_Evosep_C1_E1_PRID_31_QID_17_c7-w1_Plate2_19_7136.d	2022053_T3_Evosep_C1_E1_PRID_31_QID_17_c7-w1_Plate2_19_7136	A0A140T8P0	P01661;P01672;P01670;P01671;P01663;P01662;A0A075B5N8;A0A140T8P0;A0A0G2JGN0	A0A140T8P0_MOUSE	Igkv3-12	24482.8	21157.6	21156.4	24482.8	21157.6	21156.4		LLIYLASNLESGVPAR	LLIYLASNLESGVPAR	LLIYLASNLESGVPAR2	2	3.95908e-07	3.95908e-07	9.30844e-06	0.0514286	0.00483092	0.00208768	0.00502513	0	0	24482.8	21157.6	24044.7	43025.7	0.936634	8.41633	8.34563	8.52238	82.6954	8.42996	83.0077	Immunoglobulin kappa variable 3-12 (Fragment)	3.18527e-06	0.00167785	0.977376	43809.6	5.61703	0.780228	0.631298	1	0.649279	0.14722	11669.1;8109.09;4749.06;4783.05;4917.06;4968.05;3576.04;444.005;	11669.1;8005.9;2656.34;4783.05;4917.06;4807.74;2770.58;0;	0.968641;0.934913;0.731594;0.984048;0.936251;0.861817;0.765551;0.572536;	12800	1.17958	1.18458	1.18419	1.17999
D:\test_move_folder\2022053_T3_Evosep_C1_E1_PRID_31_QID_17_b24-6h_Plate2_20_7137.d	2022053_T3_Evosep_C1_E1_PRID_31_QID_17_b24-6h_Plate2_20_7137	A0A140T8P0	P01661;P01672;P01670;P01671;P01663;P01662;A0A075B5N8;A0A140T8P0;A0A0G2JGN0	A0A140T8P0_MOUSE	Igkv3-12	2825.6	2205.78	2205.66	2825.6	2205.78	2205.66		LLIYLASNLESGVPAR	LLIYLASNLESGVPAR	LLIYLASNLESGVPAR2	2	0.000317864	0.000676619	9.30844e-06	0.0387481	0.00212766	0.00208768	0.0021978	0	0	2825.6	2205.78	2659.76	8344.82	0.852107	8.41644	8.36341	8.50484	82.6954	8.43559	82.8317	Immunoglobulin kappa variable 3-12 (Fragment)	3.18527e-06	0.00167785	0.962827	8865.12	2.87135	0.505765	0.16288	0.999398	0.684991	0.112067	1975.02;1562.02;672.007;1097.01;1080.01;562.007;991.012;115.001;	1263.58;1562.02;363.24;608.124;0;0;952.385;38.1063;	0.763688;0.923632;0.502063;0.555509;0.212704;0.411925;0.89771;0.193979;	12800	1.17955	1.18458	1.18419	1.17975
D:\test_move_folder\2022053_T3_Evosep_C1_E1_PRID_31_QID_17_a11-12h_Plate2_21_7138.d	2022053_T3_Evosep_C1_E1_PRID_31_QID_17_a11-12h_Plate2_21_7138	A0A140T8P0	P01661;P01672;P01670;P01671;P01663;P01662;A0A075B5N8;A0A140T8P0;A0A0G2JGN0	A0A140T8P0_MOUSE	Igkv3-12	7945.09	6239.94	6239.59	7945.09	6239.94	6239.59		LLIYLASNLESGVPAR	LLIYLASNLESGVPAR	LLIYLASNLESGVPAR2	2	4.11726e-05	4.11726e-05	9.30844e-06	1	0.00529101	0.00208768	0.00554017	0	0	7945.09	6239.94	7111.41	16635.1	0.893523	8.43312	8.3801	8.55684	82.6954	8.44807	82.6167	Immunoglobulin kappa variable 3-12 (Fragment)	3.18527e-06	0.00167785	0.937171	18585.2	4.38714	0.731266	0.260089	0.999963	1.20144	0.129006	3922.04;2624.03;2031.02;2033.02;2150.02;1399.02;1168.01;224.003;	3922.04;2624.03;738.059;889.671;2039.42;1399.02;1144.78;0;	0.85545;0.952876;0.611341;0.608669;0.872398;0.888935;0.824841;0.0926705;	12827	1.17958	1.18458	1.18459	1.17933
D:\test_move_folder\2022054_T3_Evosep_C1_E1_PRID_31_QID_17_a82-12h_Plate3_9_7172.d	2022054_T3_Evosep_C1_E1_PRID_31_QID_17_a82-12h_Plate3_9_7172	A0A140T8P0	P01661;P01672;P01670;P01671;P01663;P01662;A0A075B5N8;A0A140T8P0;A0A0G2JGN0	A0A140T8P0_MOUSE	Igkv3-12	10116.6	8447.58	8746.78	10116.6	8447.58	8746.78		LLIYLASNLESGVPAR	LLIYLASNLESGVPAR	LLIYLASNLESGVPAR2	2	2.52672e-05	2.52672e-05	9.30844e-06	0.0236593	0.00416667	0.00208768	0.00429185	0	0	10116.6	8447.58	9690.71	21954.3	0.875783	8.41456	8.36161	8.52059	82.6954	8.41939	82.2102	Immunoglobulin kappa variable 3-12 (Fragment)	3.18527e-06	0.00167785	0.938328	22919.3	4.86074	0.610579	0.619062	0.999978	0.762867	0.246081	7454.07;3532.04;2515.03;2405.03;2447.03;3005.04;2748.03;361.005;	7198.44;0;2515.03;2354.03;2402.4;2918.2;2729.7;173.168;	0.868431;0.631666;0.925122;0.874437;0.939484;0.893919;0.945307;0.552177;	12800	1.18042	1.18458	1.18625	1.1782
D:\test_move_folder\2022053_T3_Evosep_C1_E1_PRID_31_QID_17_a6-24h_Plate1_14_7088.d	2022053_T3_Evosep_C1_E1_PRID_31_QID_17_a6-24h_Plate1_14_7088	A0A140T8P0	P01661;P01672;P01670;P01671;P01663;P01662;A0A075B5N8;A0A140T8P0;A0A0G2JGN0	A0A140T8P0_MOUSE	Igkv3-12	4464.37	3631.68	3631.48	4464.37	3631.68	3631.48		LLIYLASNLESGVPAR	LLIYLASNLESGVPAR	LLIYLASNLESGVPAR2	2	0.000326691	0.00108371	9.30844e-06	0.0348101	0.00436681	0.00208768	0.00451467	0	0	4464.37	3631.68	4601.23	11770.2	0.862751	8.41918	8.34851	8.48989	82.6954	8.42995	82.9173	Immunoglobulin kappa variable 3-12 (Fragment)	3.18527e-06	0.00167785	0.97575	11420.1	2.9648	0.484775	0.309373	0.999039	0.527085	0.163867	2747.04;2060.02;890.012;871.011;590.007;1002.01;657.008;94.001;	2747.04;1077.94;292.683;0;122.032;639.401;0;0;	0.941703;0.712902;0.426865;0.366239;0.204476;0.776174;0.34783;0.0729553;	12827	1.17955	1.18458	1.18345	1.18008
D:\test_move_folder\2022053_T3_Evosep_C1_E1_PRID_31_QID_17_a9-12h_Plate1_22_7096.d	2022053_T3_Evosep_C1_E1_PRID_31_QID_17_a9-12h_Plate1_22_7096	A0A140T8P0	P01661;P01672;P01670;P01671;P01663;P01662;A0A075B5N8;A0A140T8P0;A0A0G2JGN0	A0A140T8P0_MOUSE	Igkv3-12	2929.75	2543.4	2543.26	2929.75	2543.4	2543.26		LLIYLASNLESGVPAR	LLIYLASNLESGVPAR	LLIYLASNLESGVPAR2	2	1.80345e-06	1.80345e-06	9.30844e-06	1	0.0034904	0.00208768	0.00361664	0	0	2929.75	2543.4	3083.34	11104.3	0.855228	8.42142	8.3684	8.50979	82.6954	8.42252	83.1609	Immunoglobulin kappa variable 3-12 (Fragment)	3.18527e-06	0.00167785	0.937612	10551.1	4.56566	0.691264	0.340332	0.999998	0.980848	0.14604	1844.02;873.011;907.01;891.011;1455.02;1102.01;639.008;77.0009;	1844.02;480.916;848.949;857.832;905.925;604.807;580.805;0;	0.940339;0.718091;0.815955;0.847112;0.701973;0.704778;0.801252;0.312681;	12827	1.17583	1.18458	1.1833	1.17645
D:\test_move_folder\2022053_T3_Evosep_C1_E1_PRID_31_QID_17_a2-24h_Plate1_32_7105.d	2022053_T3_Evosep_C1_E1_PRID_31_QID_17_a2-24h_Plate1_32_7105	A0A140T8P0	P01661;P01672;P01670;P01671;P01663;P01662;A0A075B5N8;A0A140T8P0;A0A0G2JGN0	A0A140T8P0_MOUSE	Igkv3-12	2909.23	2175.5	2175.38	2909.23	2175.5	2175.38		LLIYLASNLESGVPAR	LLIYLASNLESGVPAR	LLIYLASNLESGVPAR2	2	0.000308356	0.000413838	9.30844e-06	1	0.00558659	0.00208768	0.00572519	0	0	2909.23	2175.5	2857.14	8219.26	0.736334	8.45012	8.36175	8.57385	82.6954	8.44691	83.1598	Immunoglobulin kappa variable 3-12 (Fragment)	3.18527e-06	0.00167785	0.826455	8369.1	2.79358	0.650887	0.660555	0.999633	1.7018	0.1324	1537.02;1237.02;501.006;786.009;1457.02;1023.01;719.011;129.002;	1362.66;739.265;111.859;786.009;438.205;807.299;326.321;41.0233;	0.778493;0.680824;0.346439;0.865262;0.388647;0.716006;0.689952;0.653992;	12854	1.18	1.18458	1.18326	1.18064
D:\test_move_folder\2022053_T3_Evosep_C1_E1_PRID_31_QID_17_A39-12_Plate1_44_7114.d	2022053_T3_Evosep_C1_E1_PRID_31_QID_17_A39-12_Plate1_44_7114	A0A140T8P0	P01661;P01672;P01670;P01671;P01663;P01662;A0A075B5N8;A0A140T8P0;A0A0G2JGN0	A0A140T8P0_MOUSE	Igkv3-12	3380.84	2926.16	2660.52	3380.84	2926.16	2660.52		LLIYLASNLESGVPAR	LLIYLASNLESGVPAR	LLIYLASNLESGVPAR2	2	6.54354e-05	6.54354e-05	9.30844e-06	0.0360206	0.00253165	0.00208768	0.00260417	0	0	3380.84	2926.16	3467.78	10123.9	0.857612	8.41742	8.36442	8.52349	82.6954	8.43566	82.8434	Immunoglobulin kappa variable 3-12 (Fragment)	3.18527e-06	0.00167785	0.936385	9870.13	3.45564	0.580394	0.346611	0.999941	0.379778	0.211577	2411.03;1162.01;954.01;1126.01;1188.01;703.01;533.006;127.001;	2411.03;501.804;661.308;946.87;572.144;468.008;371.374;0;	0.956573;0.486125;0.680211;0.781927;0.582343;0.746108;0.760261;0.163654;	12800	1.17917	1.18458	1.1827	1.18033
D:\test_move_folder\2022053_T3_Evosep_C1_E1_PRID_31_QID_17_a11-24h_Plate2_23_7140.d	2022053_T3_Evosep_C1_E1_PRID_31_QID_17_a11-24h_Plate2_23_7140	A0A140T8P0	P01661;P01672;P01670;P01671;P01663;P01662;A0A075B5N8;A0A140T8P0;A0A0G2JGN0	A0A140T8P0_MOUSE	Igkv3-12	6758.65	5138.54	5835.38	6758.65	5138.54	5835.38		LLIYLASNLESGVPAR	LLIYLASNLESGVPAR	LLIYLASNLESGVPAR2	2	1.83119e-05	1.83119e-05	9.30844e-06	0.0176991	0.00235294	0.00208768	0.00242131	0	0	6758.65	5138.54	6431.11	11719.3	0.862325	8.46861	8.3979	8.59231	82.6954	8.48116	82.909	Immunoglobulin kappa variable 3-12 (Fragment)	3.18527e-06	0.00167785	0.969134	12316.1	4.11225	0.467253	0.399829	0.999984	0.540724	0.156436	3497.03;2084.03;1577.02;759.01;1654.02;1263.01;681.01;237.003;	3497.03;2084.03;655.268;468.169;1525.65;1177.59;365.271;0;	0.856572;0.89331;0.632749;0.614678;0.885861;0.824576;0.772755;0.618703;	12881	1.17958	1.18458	1.18285	1.18097
D:\test_move_folder\2022053_T3_Evosep_C1_E1_PRID_31_QID_17_a20-12h_Plate2_25_7142.d	2022053_T3_Evosep_C1_E1_PRID_31_QID_17_a20-12h_Plate2_25_7142	A0A140T8P0	P01661;P01672;P01670;P01671;P01663;P01662;A0A075B5N8;A0A140T8P0;A0A0G2JGN0	A0A140T8P0_MOUSE	Igkv3-12	6200.06	5844.21	5469.62	6200.06	5844.21	5469.62		LLIYLASNLESGVPAR	LLIYLASNLESGVPAR	LLIYLASNLESGVPAR2	2	2.49304e-06	2.49304e-06	9.30844e-06	0.0200364	0.00184502	0.00208768	0.00191571	0	0	6200.06	5844.21	6800.08	11872.7	0.79133	8.43477	8.38175	8.55857	82.6954	8.4469	82.6059	Immunoglobulin kappa variable 3-12 (Fragment)	3.18527e-06	0.00167785	0.965922	10825.1	4.32112	0.706806	0.708202	0.999998	0.487848	0.122917	4327.05;2261.03;2476.03;1276.02;1378.01;1224.01;953.012;140.002;	3037.72;2261.03;1874.39;1276.02;743.895;901.313;910.67;67.0894;	0.749347;0.905239;0.786585;0.861375;0.721229;0.647075;0.828387;0.697764;	12827	1.175	1.18458	1.18244	1.17693
D:\test_move_folder\2022053_T3_Evosep_C1_E1_PRID_31_QID_17_a88-12h_Plate2_26_7143.d	2022053_T3_Evosep_C1_E1_PRID_31_QID_17_a88-12h_Plate2_26_7143	A0A140T8P0	P01661;P01672;P01670;P01671;P01663;P01662;A0A075B5N8;A0A140T8P0;A0A0G2JGN0	A0A140T8P0_MOUSE	Igkv3-12	5823.35	5085.83	4180.42	5823.35	5085.83	4180.42		LLIYLASNLESGVPAR	LLIYLASNLESGVPAR	LLIYLASNLESGVPAR2	2	0.000270177	0.000270177	9.30844e-06	0.00669643	0.00183824	0.00208768	0.00191939	0	0	5823.35	5085.83	6260.05	11656.3	0.817068	8.45826	8.40524	8.58198	82.6954	8.47809	82.6576	Immunoglobulin kappa variable 3-12 (Fragment)	3.18527e-06	0.00167785	0.971911	10843.1	3.39657	0.537765	0	0.999759	0.594725	0.130186	4131.05;1610.02;1388.01;1033.01;1019.01;1417.02;789.009;161.002;	3617.99;788.35;498.195;370.884;298.668;1417.02;242.349;0;	0.813312;0.661237;0.761671;0.495026;0.221818;0.913352;0.519492;0.0492662;	12854	1.17	1.18458	1.18017	1.17379
D:\test_move_folder\2022053_T3_Evosep_C1_E1_PRID_31_QID_17_a3-24h_Plate2_28_7145.d	2022053_T3_Evosep_C1_E1_PRID_31_QID_17_a3-24h_Plate2_28_7145	A0A140T8P0	P01661;P01672;P01670;P01671;P01663;P01662;A0A075B5N8;A0A140T8P0;A0A0G2JGN0	A0A140T8P0_MOUSE	Igkv3-12	6924	5815.48	5815.15	6924	5815.48	5815.15		LLIYLASNLESGVPAR	LLIYLASNLESGVPAR	LLIYLASNLESGVPAR2	2	7.24184e-07	7.24184e-07	9.30844e-06	0.0383142	0.00220751	0.00208768	0.00227273	0	0	6924	5815.48	7392.8	14791.1	0.903239	8.43215	8.36145	8.55584	82.6954	8.44667	82.9719	Immunoglobulin kappa variable 3-12 (Fragment)	3.18527e-06	0.00167785	0.957859	13853.2	4.68537	0.593206	0.0710976	0.999999	0.318973	0.0930226	3396.04;2502.03;1529.02;2029.02;1696.02;1476.02;775.008;122.001;	2953.5;2494.49;897.667;1476.96;724.309;1476.02;360.574;47.7504;	0.823253;0.954535;0.723823;0.756972;0.674306;0.9766;0.764897;0.609891;	12827	1.17042	1.18458	1.18256	1.17275
D:\test_move_folder\2022053_T3_Evosep_C1_E1_PRID_31_QID_17_a37-24h_Plate2_29_7146.d	2022053_T3_Evosep_C1_E1_PRID_31_QID_17_a37-24h_Plate2_29_7146	A0A140T8P0	P01661;P01672;P01670;P01671;P01663;P01662;A0A075B5N8;A0A140T8P0;A0A0G2JGN0	A0A140T8P0_MOUSE	Igkv3-12	6908.18	5284.56	5284.26	6908.18	5284.56	5284.26		LLIYLASNLESGVPAR	LLIYLASNLESGVPAR	LLIYLASNLESGVPAR2	2	1.98851e-07	1.98851e-07	9.30844e-06	1	0.00678733	0.00208768	0.0070922	0	0	6908.18	5284.56	6885.37	12795.8	0.94191	8.43163	8.34324	8.50231	82.6954	8.44709	82.9783	Immunoglobulin kappa variable 3-12 (Fragment)	3.18527e-06	0.00167785	0.943287	12838.2	4.95255	0.623454	0.442406	1	0.612994	0.0865187	3749.04;2007.02;1525.02;1485.02;1235.01;1359.01;816.01;92.001;	3749.04;1861.81;1406.8;803.758;780.054;1297.32;465.362;47.0732;	0.971666;0.907397;0.842414;0.792972;0.701836;0.905448;0.78556;0.790003;	12827	1.17917	1.18458	1.18225	1.18128
D:\test_move_folder\2022053_T3_Evosep_C1_E1_PRID_31_QID_17_a88-24h_Plate2_30_7147.d	2022053_T3_Evosep_C1_E1_PRID_31_QID_17_a88-24h_Plate2_30_7147	A0A140T8P0	P01661;P01672;P01670;P01671;P01663;P01662;A0A075B5N8;A0A140T8P0;A0A0G2JGN0	A0A140T8P0_MOUSE	Igkv3-12	7423.99	6403.84	6403.48	7423.99	6403.84	6403.48		LLIYLASNLESGVPAR	LLIYLASNLESGVPAR	LLIYLASNLESGVPAR2	2	0.000124545	0.000124545	9.30844e-06	1	0.00769231	0.00208768	0.008	0	0	7423.99	6403.84	8008.87	11072.8	0.946232	8.43155	8.37847	8.55532	82.6954	8.44388	82.7587	Immunoglobulin kappa variable 3-12 (Fragment)	3.18527e-06	0.00167785	0.986362	10264.1	5.09059	0.624095	0.304321	0.999887	0.523609	0.0884208	3094.04;2702.03;1351.02;1075.01;1011.01;1629.02;473.006;212.002;	3094.04;2702.03;1261.85;281.751;860.206;1627.93;169.505;0;	0.959501;0.942227;0.856472;0.344226;0.750567;0.927662;0.542217;0.34632;	12827	1.175	1.18458	1.18228	1.17697
D:\test_move_folder\2022053_T3_Evosep_C1_E1_PRID_31_QID_17_a21-24h_Plate2_31_7148.d	2022053_T3_Evosep_C1_E1_PRID_31_QID_17_a21-24h_Plate2_31_7148	A0A140T8P0	P01661;P01672;P01670;P01671;P01663;P01662;A0A075B5N8;A0A140T8P0;A0A0G2JGN0	A0A140T8P0_MOUSE	Igkv3-12	5939.26	4333.68	4333.44	5939.26	4333.68	4333.44		LLIYLASNLESGVPAR	LLIYLASNLESGVPAR	LLIYLASNLESGVPAR2	2	0.000345304	0.00121294	9.30844e-06	1	0.00519031	0.00208768	0.00542495	0	0	5939.26	4333.68	5080.3	11254.3	0.893409	8.43007	8.35941	8.55381	82.6954	8.43223	82.9665	Immunoglobulin kappa variable 3-12 (Fragment)	3.18527e-06	0.00167785	0.974864	13157.1	4.38951	0.435949	0.229225	0.998915	0.694126	0.112519	3430.04;1778.02;1297.01;865.011;1653.02;1277.02;774.008;205.003;	3430.04;1676.17;1258.96;330.286;1540.15;833.055;462.619;0;	0.964589;0.80531;0.83404;0.602825;0.868549;0.777594;0.774645;0.158893;	12827	1.17909	1.18458	1.18243	1.18
D:\test_move_folder\2022053_T3_Evosep_C1_E1_PRID_31_QID_17_a19-24h_Plate2_32_7149.d	2022053_T3_Evosep_C1_E1_PRID_31_QID_17_a19-24h_Plate2_32_7149	A0A140T8P0	P01661;P01672;P01670;P01671;P01663;P01662;A0A075B5N8;A0A140T8P0;A0A0G2JGN0	A0A140T8P0_MOUSE	Igkv3-12	4277.87	3634.64	3634.43	4277.87	3634.64	3634.43		LLIYLASNLESGVPAR	LLIYLASNLESGVPAR	LLIYLASNLESGVPAR2	2	0.000616143	0.003208	9.30844e-06	0.0718789	0.00441501	0.00208768	0.00455581	0	0	4277.87	3634.64	4588.94	11441.7	0.78411	8.41418	8.36117	8.53794	82.6954	8.44243	82.6496	Immunoglobulin kappa variable 3-12 (Fragment)	3.18527e-06	0.00167785	0.913098	10666.1	2.21609	0.621648	0.221741	0.997121	0	-10000000	3175.04;1108.01;437.005;631.007;1035.01;1083.01;240.003;137.002;	2811.19;1108.01;42.0786;237.386;357.983;358.668;50.5667;17.0216;	0.841555;0.791787;0.0543416;0.576778;0.366707;0.31015;0.249975;0.0978506;	12800	1.16636	1.18458	1.18354	1.16737
D:\test_move_folder\2022053_T3_Evosep_C1_E1_PRID_31_QID_17_a22-24h_Plate2_33_7150.d	2022053_T3_Evosep_C1_E1_PRID_31_QID_17_a22-24h_Plate2_33_7150	A0A140T8P0	P01661;P01672;P01670;P01671;P01663;P01662;A0A075B5N8;A0A140T8P0;A0A0G2JGN0	A0A140T8P0_MOUSE	Igkv3-12	6737.03	5726.24	4727.86	6737.03	5726.24	4727.86		LLIYLASNLESGVPAR	LLIYLASNLESGVPAR	LLIYLASNLESGVPAR2	2	1.59522e-06	1.59522e-06	9.30844e-06	0.0200669	0.00220264	0.00208768	0.00227273	0	0	6737.03	5726.24	6806.06	14150.7	0.91061	8.44781	8.3948	8.57153	82.6954	8.46905	82.6843	Immunoglobulin kappa variable 3-12 (Fragment)	3.18527e-06	0.00167785	0.963216	14007.1	5.24265	0.714279	0.557516	0.999999	0	-10000000	3407.04;2153.02;1082.01;1321.01;2145.03;1466.02;1013.01;12.0001;	3178.73;2150.65;1036.91;1292.88;2145.03;1407.65;950.29;0;	0.879683;0.94198;0.834332;0.878912;0.939491;0.932522;0.81107;0.565657;	12854	1.175	1.18458	1.18128	1.17766
D:\test_move_folder\2022053_T3_Evosep_C1_E1_PRID_31_QID_17_a21b-24h_Plate2_34_7151.d	2022053_T3_Evosep_C1_E1_PRID_31_QID_17_a21b-24h_Plate2_34_7151	A0A140T8P0	P01661;P01672;P01670;P01671;P01663;P01662;A0A075B5N8;A0A140T8P0;A0A0G2JGN0	A0A140T8P0_MOUSE	Igkv3-12	2821.09	2741.71	2741.55	2821.09	2741.71	2741.55		LLIYLASNLESGVPAR	LLIYLASNLESGVPAR	LLIYLASNLESGVPAR2	2	6.20803e-06	6.20803e-06	9.30844e-06	0.0529412	0.00428266	0.00208768	0.00444444	0	0	2821.09	2741.71	2523.81	7843.25	0.895419	8.456	8.40298	8.50902	82.6954	8.47601	82.7282	Immunoglobulin kappa variable 3-12 (Fragment)	3.18527e-06	0.00167785	0.929302	8767.1	4.31845	0.755803	0	0.999994	0	-10000000	1696.02;890.012;879.012;696.01;1036.01;841.009;512.007;51.0005;	1673.16;841.568;381.092;696.01;529.44;306.364;481.203;0;	0.940376;0.963977;0.675331;0.966602;0.698018;0.461565;0.809472;-0.143827;	12854	1.17042	1.18458	1.18046	1.17436
D:\test_move_folder\2022053_T3_Evosep_C1_E1_PRID_31_QID_17_b19-72h_Plate2_35_7152.d	2022053_T3_Evosep_C1_E1_PRID_31_QID_17_b19-72h_Plate2_35_7152	A0A140T8P0	P01661;P01672;P01670;P01671;P01663;P01662;A0A075B5N8;A0A140T8P0;A0A0G2JGN0	A0A140T8P0_MOUSE	Igkv3-12	11004.7	8106.35	10366.8	11004.7	8106.35	10366.8		LLIYLASNLESGVPAR	LLIYLASNLESGVPAR	LLIYLASNLESGVPAR2	2	2.07385e-05	2.07385e-05	9.30844e-06	0.00567108	0.00215054	0.00208768	0.00221239	0	0	11004.7	8106.35	9958.94	24543	0.857121	8.43625	8.36556	8.52461	82.6954	8.4532	82.9015	Immunoglobulin kappa variable 3-12 (Fragment)	3.18527e-06	0.00167785	0.966899	27120.3	4.15097	0.504233	0.364254	0.999981	1.86571	0.291802	7678.08;4023.05;3566.05;3334.04;3628.04;2565.03;1753.02;217.003;	7678.08;1593.87;1777.44;3067.02;2135.97;1732.77;1052.12;66.4533;	0.982237;0.674926;0.633178;0.864591;0.775229;0.47031;0.711243;0.381869;	12827	1.17042	1.18458	1.17819	1.17598
D:\test_move_folder\2022053_T3_Evosep_C1_E1_PRID_31_QID_17_D31-w5_Plate2_37_7154.d	2022053_T3_Evosep_C1_E1_PRID_31_QID_17_D31-w5_Plate2_37_7154	A0A140T8P0	P01661;P01672;P01670;P01671;P01663;P01662;A0A075B5N8;A0A140T8P0;A0A0G2JGN0	A0A140T8P0_MOUSE	Igkv3-12	41325.9	33207.6	33694.6	41325.9	33207.6	33694.6		LLIYLASNLESGVPAR	LLIYLASNLESGVPAR	LLIYLASNLESGVPAR2	2	1.46542e-06	1.46542e-06	9.30844e-06	0.00681818	0.0025	0.00208768	0.00259067	0	0	41325.9	33207.6	38754.8	62195.6	0.96325	8.43587	8.38285	8.5419	82.6954	8.44787	82.2687	Immunoglobulin kappa variable 3-12 (Fragment)	3.18527e-06	0.00167785	0.994615	66321.8	6.09096	0.663388	0.735323	0.999999	0.867209	0.133755	20429.3;11168.1;8681.09;8448.1;9330.12;9779.12;6838.07;774.009;	20429.3;11117.5;8362.7;8237.28;9217.06;9779.12;6838.07;460.217;	0.97818;0.931653;0.933255;0.880881;0.922562;0.96798;0.944047;0.713841;	12827	1.17042	1.18458	1.17845	1.17564
D:\test_move_folder\2022053_T3_Evosep_C1_E1_PRID_31_QID_17_D37-w5_Plate2_38_7155.d	2022053_T3_Evosep_C1_E1_PRID_31_QID_17_D37-w5_Plate2_38_7155	A0A140T8P0	P01661;P01672;P01670;P01671;P01663;P01662;A0A075B5N8;A0A140T8P0;A0A0G2JGN0	A0A140T8P0_MOUSE	Igkv3-12	23164	19360.7	14188.8	23164	19360.7	14188.8		LLIYLASNLESGVPAR	LLIYLASNLESGVPAR	LLIYLASNLESGVPAR2	2	1.06439e-05	1.06439e-05	9.30844e-06	0.019084	0.00234742	0.00208768	0.00243309	0	0	23164	19360.7	23958.8	38056.8	0.954576	8.4319	8.37886	8.55567	82.6954	8.46027	82.8054	Immunoglobulin kappa variable 3-12 (Fragment)	3.18527e-06	0.00167785	0.987324	36794.4	6.06322	0.79098	0.574006	0.99999	1.00522	0.0536331	11737.1;6803.08;4264.06;3889.05;5671.07;4680.05;2783.03;425.004;	11737.1;6803.08;4263.19;3889.05;5656.33;4623.83;2678.2;142.097;	0.962276;0.972315;0.916155;0.940227;0.943858;0.90893;0.829226;0.249623;	12827	1.17	1.18458	1.17758	1.1755
D:\test_move_folder\2022053_T3_Evosep_C1_E1_PRID_31_QID_17_D32-w5_Plate2_39_7156.d	2022053_T3_Evosep_C1_E1_PRID_31_QID_17_D32-w5_Plate2_39_7156	A0A140T8P0	P01661;P01672;P01670;P01671;P01663;P01662;A0A075B5N8;A0A140T8P0;A0A0G2JGN0	A0A140T8P0_MOUSE	Igkv3-12	13119.2	9708	8855.29	13119.2	9708	8855.29		LLIYLASNLESGVPAR	LLIYLASNLESGVPAR	LLIYLASNLESGVPAR2	2	2.44248e-06	2.44248e-06	9.30844e-06	0.0173077	0.0021645	0.00208768	0.00224215	0	0	13119.2	9708	11563.4	23930.5	0.919532	8.42147	8.36844	8.52752	82.6954	8.45113	82.7347	Immunoglobulin kappa variable 3-12 (Fragment)	3.18527e-06	0.00167785	0.96555	27150.3	5.37234	0.723552	0.80083	0.999998	0.844374	0.168017	7076.08;5102.06;2757.03;2471.03;3228.04;2226.03;1963.02;484.005;	7076.08;4714.25;2757.03;2471.03;2761.06;1328.91;264.561;303.95;	0.979324;0.868247;0.839158;0.907639;0.912696;0.783093;0.384677;0.745949;	12800	1.17542	1.18458	1.1799	1.17905
D:\test_move_folder\2022053_T3_Evosep_C1_E1_PRID_31_QID_17_A22-24_Plate2_40_7157.d	2022053_T3_Evosep_C1_E1_PRID_31_QID_17_A22-24_Plate2_40_7157	A0A140T8P0	P01661;P01672;P01670;P01671;P01663;P01662;A0A075B5N8;A0A140T8P0;A0A0G2JGN0	A0A140T8P0_MOUSE	Igkv3-12	4900.49	5021.72	5021.43	4900.49	5021.72	5021.43		LLIYLASNLESGVPAR	LLIYLASNLESGVPAR	LLIYLASNLESGVPAR2	2	0.000220083	0.000220083	9.30844e-06	1	0.00175747	0.00208768	0.00182815	0	0	4900.49	5021.72	5496.69	16347.3	0.941539	8.43182	8.37878	8.55552	82.6954	8.4612	81.7078	Immunoglobulin kappa variable 3-12 (Fragment)	3.18527e-06	0.00167785	0.961011	14574.2	3.78004	0.58291	0.789593	0.999802	0.401651	0.135068	4241.06;1695.02;1790.02;1068.01;1218.01;1412.02;1342.01;269.003;	4241.06;0;985.989;1013.48;488.605;659.433;1207.26;243.212;	0.978704;0.439793;0.687324;0.868972;0.618331;0.702521;0.878475;0.814949;	12827	1.175	1.18458	1.18117	1.17841
D:\test_move_folder\2022053_T3_Evosep_C1_E1_PRID_31_QID_17_A24-12_Plate2_43_7158.d	2022053_T3_Evosep_C1_E1_PRID_31_QID_17_A24-12_Plate2_43_7158	A0A140T8P0	P01661;P01672;P01670;P01671;P01663;P01662;A0A075B5N8;A0A140T8P0;A0A0G2JGN0	A0A140T8P0_MOUSE	Igkv3-12	10592.2	8740.16	8739.67	10592.2	8740.16	8739.67		LLIYLASNLESGVPAR	LLIYLASNLESGVPAR	LLIYLASNLESGVPAR2	2	8.7822e-06	8.7822e-06	9.30844e-06	1	0.00171527	0.00208768	0.00178891	0	0	10592.2	8740.16	10378.9	17792.5	0.897817	8.46806	8.41505	8.59178	82.6954	8.48749	82.8765	Immunoglobulin kappa variable 3-12 (Fragment)	3.18527e-06	0.00167785	0.983341	18158.2	4.11344	0.669766	0.590585	0.999992	0.799532	0.073913	5173.06;3879.05;1714.02;1564.02;1409.02;1841.02;1044.01;165.002;	5173.06;3634.07;1614.68;821.137;288.569;1785.11;129.758;57.8998;	0.943164;0.831205;0.87144;0.668132;-0.0668896;0.902012;0.613683;0.558479;	12881	1.17542	1.18458	1.1813	1.17813
D:\test_move_folder\2022053_T3_Evosep_C1_E1_PRID_31_QID_17_A40-12_Plate2_44_7159.d	2022053_T3_Evosep_C1_E1_PRID_31_QID_17_A40-12_Plate2_44_7159	A0A140T8P0	P01661;P01672;P01670;P01671;P01663;P01662;A0A075B5N8;A0A140T8P0;A0A0G2JGN0	A0A140T8P0_MOUSE	Igkv3-12	6097.89	5798.8	5798.47	6097.89	5798.8	5798.47		LLIYLASNLESGVPAR	LLIYLASNLESGVPAR	LLIYLASNLESGVPAR2	2	8.90353e-06	8.90353e-06	9.30844e-06	1	0.00711744	0.00208768	0.00761905	0	0	6097.89	5798.8	6962.7	12527.1	0.873926	8.43391	8.3809	8.50467	82.6954	8.45993	82.7165	Immunoglobulin kappa variable 3-12 (Fragment)	3.18527e-06	0.00167785	0.961467	10971.1	4.92505	0.774221	0	0.999992	0.948246	0.338341	3128.04;2449.03;908.011;1115.01;1415.02;856.011;1103.01;0;	2843.87;2449.03;454.225;989.572;1260.94;804.991;867.571;0;	0.842703;0.920392;0.597578;0.836114;0.83245;0.842863;0.747859;0;	12827	1.175	1.18458	1.18089	1.1779
D:\test_move_folder\2022053_T3_Evosep_C1_E1_PRID_31_QID_17_D3-w5_1_Plate2_45_7160.d	2022053_T3_Evosep_C1_E1_PRID_31_QID_17_D3-w5_1_Plate2_45_7160	A0A140T8P0	P01661;P01672;P01670;P01671;P01663;P01662;A0A075B5N8;A0A140T8P0;A0A0G2JGN0	A0A140T8P0_MOUSE	Igkv3-12	16114.4	13687.3	13686.5	16114.4	13687.3	13686.5		LLIYLASNLESGVPAR	LLIYLASNLESGVPAR	LLIYLASNLESGVPAR2	2	5.30139e-07	5.30139e-07	9.30844e-06	1	0.00767263	0.00208768	0.00806452	0	0	16114.4	13687.3	15694	30992.1	0.928666	8.45093	8.38021	8.57464	82.6954	8.47256	82.7587	Immunoglobulin kappa variable 3-12 (Fragment)	3.18527e-06	0.00167785	0.979301	31822.3	5.45492	0.636091	0.0476737	1	0.331082	0.186969	8196.08;3956.05;3465.04;2486.03;3332.04;4085.04;2439.03;177.002;	8153.5;3875.88;3263.02;2486.03;2183.22;4085.04;2439.03;0;	0.916962;0.899108;0.898355;0.901197;0.791894;0.980071;0.88671;-0.0705995;	12854	1.17542	1.18458	1.18272	1.17677
D:\test_move_folder\2022053_T3_Evosep_C1_E1_PRID_31_QID_17_A5-12_Plate2_46_7161.d	2022053_T3_Evosep_C1_E1_PRID_31_QID_17_A5-12_Plate2_46_7161	A0A140T8P0	P01661;P01672;P01670;P01671;P01663;P01662;A0A075B5N8;A0A140T8P0;A0A0G2JGN0	A0A140T8P0_MOUSE	Igkv3-12	5492.18	5298.21	5297.91	5492.18	5298.21	5297.91		LLIYLASNLESGVPAR	LLIYLASNLESGVPAR	LLIYLASNLESGVPAR2	2	9.41566e-05	9.41566e-05	9.30844e-06	1	0.00506757	0.00208768	0.00700525	0	0	5492.18	5298.21	5988.9	14886.9	0.824151	8.43285	8.3798	8.53888	82.6954	8.45941	82.7615	Immunoglobulin kappa variable 3-12 (Fragment)	3.18527e-06	0.00167785	0.952115	13652.2	4.91051	0.741415	0.487341	0.999916	0.41695	0.0330211	3454.04;2267.02;1905.03;1359.01;1362.01;1403.02;1333.02;105.002;	2204.7;2080.34;1905.03;693.618;1236.56;1207.14;1103.83;0;	0.780205;0.85372;0.97905;0.709849;0.869761;0.853454;0.871011;0.423435;	12827	1.17958	1.18458	1.18433	1.17979
D:\test_move_folder\2022053_T3_Evosep_C1_E1_PRID_31_QID_17_b5- 6h_Plate3_1_7164.d	2022053_T3_Evosep_C1_E1_PRID_31_QID_17_b5- 6h_Plate3_1_7164	A0A140T8P0	P01661;P01672;P01670;P01671;P01663;P01662;A0A075B5N8;A0A140T8P0;A0A0G2JGN0	A0A140T8P0_MOUSE	Igkv3-12	10521.1	8688.6	8034.02	10521.1	8688.6	8034.02		LLIYLASNLESGVPAR	LLIYLASNLESGVPAR	LLIYLASNLESGVPAR2	2	0.000338181	0.000546955	9.30844e-06	0.00986193	0.00232558	0.00208768	0.00239808	0	0	10521.1	8688.6	9400.63	12913	0.938999	8.43787	8.38488	8.56162	82.6954	8.4602	82.7643	Immunoglobulin kappa variable 3-12 (Fragment)	3.18527e-06	0.00167785	0.977957	14452.2	4.52965	0.683182	0	0.999504	1.23157	0.100182	6306.07;2967.03;824.01;1905.02;1785.02;1716.02;839.01;71.001;	5909.57;2967.03;9.16372;1264.53;1225.4;1644.51;359.875;0;	0.923898;0.982887;-0.13814;0.777109;0.754062;0.914084;0.631859;0.454278;	12827	1.18	1.18458	1.18665	1.17767
D:\test_move_folder\2022053_T3_Evosep_C1_E1_PRID_31_QID_17_b8-6h_Plate3_2_7165.d	2022053_T3_Evosep_C1_E1_PRID_31_QID_17_b8-6h_Plate3_2_7165	A0A140T8P0	P01661;P01672;P01670;P01671;P01663;P01662;A0A075B5N8;A0A140T8P0;A0A0G2JGN0	A0A140T8P0_MOUSE	Igkv3-12	21832.2	15618.5	14670.1	21832.2	15618.5	14670.1		LLIYLASNLESGVPAR	LLIYLASNLESGVPAR	LLIYLASNLESGVPAR2	2	1.2561e-06	1.2561e-06	9.30844e-06	0.0137931	0.00204918	0.00208768	0.00210084	0	0	21832.2	15618.5	17656.2	30727.8	0.924802	8.4578	8.40479	8.54618	82.6954	8.47223	82.641	Immunoglobulin kappa variable 3-12 (Fragment)	3.18527e-06	0.00167785	0.983511	37995.4	6.02608	0.62489	0.703932	0.999999	0.444824	0.0280232	10980.1;6857.08;4457.05;5294.05;4581.06;4713.05;2807.03;283.003;	10516.4;6602.74;4403.31;5294.05;4557.53;4713.05;1238.58;244.363;	0.882205;0.949348;0.915487;0.915293;0.906309;0.985464;0.556678;0.805914;	12881	1.17958	1.18458	1.18546	1.17764
D:\test_move_folder\2022053_T3_Evosep_C1_E1_PRID_31_QID_17_b16-6h_Plate3_3_7166.d	2022053_T3_Evosep_C1_E1_PRID_31_QID_17_b16-6h_Plate3_3_7166	A0A140T8P0	P01661;P01672;P01670;P01671;P01663;P01662;A0A075B5N8;A0A140T8P0;A0A0G2JGN0	A0A140T8P0_MOUSE	Igkv3-12	5583.11	4826.8	4826.53	5583.11	4826.8	4826.53		LLIYLASNLESGVPAR	LLIYLASNLESGVPAR	LLIYLASNLESGVPAR2	2	1.92714e-06	1.92714e-06	9.30844e-06	1	0.00506757	0.00208768	0.00490196	0	0	5583.11	4826.8	5261.93	14830.9	0.850057	8.46868	8.39799	8.59239	82.6954	8.48272	82.8865	Immunoglobulin kappa variable 3-12 (Fragment)	3.18527e-06	0.00167785	0.958732	15736.2	4.46831	0.721148	0.438965	0.999998	0.953513	0.0792632	3693.04;2606.03;2213.02;1556.02;1833.02;1427.02;1372.01;380.005;	1686.09;2606.03;2030.41;785.425;1661.59;1290.99;727.098;0;	0.742521;0.937664;0.877844;0.752599;0.84632;0.813658;0.716366;0.373492;	12881	1.18375	1.18458	1.18452	1.18347
D:\test_move_folder\2022053_T3_Evosep_C1_E1_PRID_31_QID_17_b37-6h_Plate3_4_7167.d	2022053_T3_Evosep_C1_E1_PRID_31_QID_17_b37-6h_Plate3_4_7167	A0A140T8P0	P01661;P01672;P01670;P01671;P01663;P01662;A0A075B5N8;A0A140T8P0;A0A0G2JGN0	A0A140T8P0_MOUSE	Igkv3-12	4052.04	3152.04	3151.86	4052.04	3152.04	3151.86		LLIYLASNLESGVPAR	LLIYLASNLESGVPAR	LLIYLASNLESGVPAR2	2	7.4052e-06	7.4052e-06	9.30844e-06	1	0.00183824	0.00208768	0.00383877	0	0	4052.04	3152.04	3830.8	7839.37	0.932	8.46784	8.39715	8.52088	82.6954	8.48433	82.9731	Immunoglobulin kappa variable 3-12 (Fragment)	3.18527e-06	0.00167785	0.91911	8292.11	4.33913	0.468527	0	0.999993	1.34694	0.215057	1984.02;1558.02;797.009;571.007;517.005;713.009;520.006;28.0003;	1897.31;1441.72;0;205.013;218.333;713.009;191.273;0;	0.94498;0.893162;0.470799;0.726243;0.768237;0.975991;0.482821;-0.224427;	12881	1.17958	1.18458	1.18512	1.17824
D:\test_move_folder\2022053_T3_Evosep_C1_E1_PRID_31_QID_17_b7- 6h_Plate3_5_7168.d	2022053_T3_Evosep_C1_E1_PRID_31_QID_17_b7- 6h_Plate3_5_7168	A0A140T8P0	P01661;P01672;P01670;P01671;P01663;P01662;A0A075B5N8;A0A140T8P0;A0A0G2JGN0	A0A140T8P0_MOUSE	Igkv3-12	3664.61	2583.87	2583.72	3664.61	2583.87	2583.72		LLIYLASNLESGVPAR	LLIYLASNLESGVPAR	LLIYLASNLESGVPAR2	2	1.21253e-05	1.21253e-05	9.30844e-06	1	0.00739372	0.00208768	0.00772201	0	0	3664.61	2583.87	3253.84	8481.39	0.882118	8.45234	8.39934	8.57606	82.6954	8.47739	82.7417	Immunoglobulin kappa variable 3-12 (Fragment)	3.18527e-06	0.00167785	0.916445	9552.1	4.31786	0.757138	0.335728	0.999989	1.85452	0.0711053	2132.03;850.011;1106.01;775.009;956.011;796.01;481.006;201.002;	2132.03;821.746;618.063;421.659;430;710.839;76.82;29.2892;	0.883503;0.880391;0.751546;0.674589;0.453886;0.879958;0.10557;0.219264;	12854	1.17542	1.18458	1.18317	1.17597
D:\test_move_folder\2022053_T3_Evosep_C1_E1_PRID_31_QID_17_a7-12h_Plate3_6_7169.d	2022053_T3_Evosep_C1_E1_PRID_31_QID_17_a7-12h_Plate3_6_7169	A0A140T8P0	P01661;P01672;P01670;P01671;P01663;P01662;A0A075B5N8;A0A140T8P0;A0A0G2JGN0	A0A140T8P0_MOUSE	Igkv3-12	12775.3	9352.56	9352.03	12775.3	9352.56	9352.03		LLIYLASNLESGVPAR	LLIYLASNLESGVPAR	LLIYLASNLESGVPAR2	2	0.000271083	0.000271083	9.30844e-06	1	0.00497512	0.00208768	0.00516796	0	0	12775.3	9352.56	11042.1	18312	0.952277	8.45069	8.38001	8.53907	82.6954	8.44947	82.8106	Immunoglobulin kappa variable 3-12 (Fragment)	3.18527e-06	0.00167785	0.971117	21186.3	5.18418	0.746753	0.567871	0.999757	1.05417	0.179041	7238.08;3962.04;2755.03;1375.02;2183.02;2363.03;1784.02;237.003;	7221.97;3962.04;2750.03;675.752;2088.86;1591.3;1763.44;0;	0.97734;0.974242;0.939214;0.596069;0.895069;0.783842;0.953926;0.490679;	12854	1.17542	1.18458	1.18351	1.17626
D:\test_move_folder\2022053_T3_Evosep_C1_E1_PRID_31_QID_17_a5-12h_Plate3_7_7170.d	2022053_T3_Evosep_C1_E1_PRID_31_QID_17_a5-12h_Plate3_7_7170	A0A140T8P0	P01661;P01672;P01670;P01671;P01663;P01662;A0A075B5N8;A0A140T8P0;A0A0G2JGN0	A0A140T8P0_MOUSE	Igkv3-12	2338.1	2161.93	2161.81	2338.1	2161.93	2161.81		LLIYLASNLESGVPAR	LLIYLASNLESGVPAR	LLIYLASNLESGVPAR2	2	0.000718649	0.00110681	9.30844e-06	1	0.00676819	0.00208768	0.00701754	0	0	2338.1	2161.93	2556.73	12280.2	0.768119	8.44978	8.39677	8.57352	82.6954	8.45688	82.7166	Immunoglobulin kappa variable 3-12 (Fragment)	3.18527e-06	0.00167785	0.898455	11230.1	3.01912	0.522463	0	0.999021	1.08882	0.326046	2775.03;1757.02;904.01;850.011;1644.02;896.009;1134.01;120.001;	1244.32;1093.79;0;424.588;1644.02;0;448.097;0;	0.746992;0.792154;0.256638;0.715514;0.923089;0.40201;0.730573;-0.168133;	12854	1.17455	1.18458	1.18479	1.17416
D:\test_move_folder\2022054_T3_Evosep_C1_E1_PRID_31_QID_17_a19-12h_Plate3_23_7186.d	2022054_T3_Evosep_C1_E1_PRID_31_QID_17_a19-12h_Plate3_23_7186	A0A140T8P0	P01661;P01672;P01670;P01671;P01663;P01662;A0A075B5N8;A0A140T8P0;A0A0G2JGN0	A0A140T8P0_MOUSE	Igkv3-12	2286.15	1994.84	2393.72	2286.15	1994.84	2393.72		LLIYLASNLESGVPAR	LLIYLASNLESGVPAR	LLIYLASNLESGVPAR2	2	0.000328407	0.000411421	9.30844e-06	0.0172414	0.00227273	0.00208768	0.00233645	0	0	2286.15	1994.84	2208.66	11628.2	0.805662	8.431	8.39563	8.53702	82.6954	8.46443	82.6104	Immunoglobulin kappa variable 3-12 (Fragment)	3.18527e-06	0.00167785	0.954474	12036.1	3.38807	0.633548	0.492373	0.99963	0.211355	0.0945022	2981.03;1373.02;1339.01;876.01;1399.02;987.01;1012.01;111.002;	97.1389;1373.02;406.328;778.828;1062.36;815.995;351.685;0;	0.235667;0.862573;0.543594;0.826032;0.747229;0.777756;0.571565;0.410847;	12827	1.185	1.18458	1.18916	1.17978
D:\test_move_folder\2022053_T3_Evosep_C1_E1_PRID_31_QID_17_a14-12h_Plate2_5_7123.d	2022053_T3_Evosep_C1_E1_PRID_31_QID_17_a14-12h_Plate2_5_7123	A0A140T8P0	P01661;P01672;P01670;P01671;P01663;P01662;A0A075B5N8;A0A140T8P0;A0A0G2JGN0	A0A140T8P0_MOUSE	Igkv3-12	8832.83	7532.53	7532.1	8832.83	7532.53	7532.1		LLIYLASNLESGVPAR	LLIYLASNLESGVPAR	LLIYLASNLESGVPAR2	2	1.38879e-06	1.38879e-06	9.30844e-06	0.0446281	0.00232558	0.00208768	0.00239234	0	0	8832.83	7532.53	9192.96	17268.7	0.897293	8.41425	8.36125	8.48503	82.6954	8.42992	82.9399	Immunoglobulin kappa variable 3-12 (Fragment)	3.18527e-06	0.00167785	0.985986	16592.2	5.46762	0.845735	0.492254	0.999999	0.527085	0.0772294	3983.05;3635.04;2518.03;1698.02;2286.03;2066.03;1023.01;185.002;	3574.44;3545.07;2287.12;722.383;2286.03;1713.33;459.712;45.9743;	0.88044;0.948759;0.942811;0.676728;0.936329;0.825965;0.64402;0.400462;	12800	1.17545	1.18458	1.18527	1.1753
D:\test_move_folder\2022053_T3_Evosep_C1_E1_PRID_31_QID_17_b31-72h_Plate2_17_7134.d	2022053_T3_Evosep_C1_E1_PRID_31_QID_17_b31-72h_Plate2_17_7134	A0A140T8P0	P01661;P01672;P01670;P01671;P01663;P01662;A0A075B5N8;A0A140T8P0;A0A0G2JGN0	A0A140T8P0_MOUSE	Igkv3-12	15000.9	10825.4	11066	15000.9	10825.4	11066		LLIYLASNLESGVPAR	LLIYLASNLESGVPAR	LLIYLASNLESGVPAR2	2	4.20198e-06	4.20198e-06	9.30844e-06	0.00810811	0.0022831	0.00208768	0.00233645	0	0	15000.9	10825.4	13237.2	26050.4	0.923261	8.43276	8.37974	8.5388	82.6954	8.45333	82.9123	Immunoglobulin kappa variable 3-12 (Fragment)	3.18527e-06	0.00167785	0.984663	29521.3	5.20176	0.713627	0.692663	0.999996	0.446333	0.161898	8990.12;4339.05;3186.04;2869.03;3320.04;2655.03;2216.02;156.002;	8990.12;4105.45;2619.1;1778.61;3172.29;1905.37;2127.32;68.1665;	0.966911;0.888855;0.762842;0.796934;0.897462;0.79144;0.914506;0.693404;	12827	1.17958	1.18458	1.18458	1.17913
D:\test_move_folder\2022053_T3_Evosep_C1_E1_PRID_31_QID_17_a10-12h_Plate2_22_7139.d	2022053_T3_Evosep_C1_E1_PRID_31_QID_17_a10-12h_Plate2_22_7139	A0A140T8P0	P01661;P01672;P01670;P01671;P01663;P01662;A0A075B5N8;A0A140T8P0;A0A0G2JGN0	A0A140T8P0_MOUSE	Igkv3-12	4503.49	3921.87	3921.64	4503.49	3921.87	3921.64		LLIYLASNLESGVPAR	LLIYLASNLESGVPAR	LLIYLASNLESGVPAR2	2	0.000143498	0.000143498	9.30844e-06	1	0.00661157	0.00208768	0.008	0	0	4503.49	3921.87	4644.11	10944.5	0.83677	8.41453	8.37919	8.53823	82.6954	8.43251	82.1712	Immunoglobulin kappa variable 3-12 (Fragment)	3.18527e-06	0.00167785	0.985442	10613.1	3.53877	0.718895	0.199812	0.999871	0.220951	0.125158	2967.03;1210.02;784.01;688.008;1705.02;1023.01;645.007;167.002;	2929.32;551.153;216.554;359.172;626.911;1023.01;133.836;0;	0.877464;0.659775;0.60295;0.773972;0.46444;0.815604;0.571779;0.0854351;	12800	1.175	1.18458	1.1855	1.17373
D:\test_move_folder\2022053_T3_Evosep_C1_E1_PRID_31_QID_17_a4-12h_Plate2_27_7144.d	2022053_T3_Evosep_C1_E1_PRID_31_QID_17_a4-12h_Plate2_27_7144	A0A140T8P0	P01661;P01672;P01670;P01671;P01663;P01662;A0A075B5N8;A0A140T8P0;A0A0G2JGN0	A0A140T8P0_MOUSE	Igkv3-12	2740.81	2286.6	2286.48	2740.81	2286.6	2286.48		LLIYLASNLESGVPAR	LLIYLASNLESGVPAR	LLIYLASNLESGVPAR2	2	0.000349895	0.000729339	9.30844e-06	1	0.00724638	0.00208768	0.00757576	0	0	2740.81	2286.6	2655.59	6730.09	0.885959	8.41459	8.34382	8.46762	82.6954	8.43072	82.5831	Immunoglobulin kappa variable 3-12 (Fragment)	3.18527e-06	0.00167785	0.892452	6946.08	3.28518	0.527021	0	0.999338	0.803035	0.117219	1821.02;831.011;568.008;645.009;516.007;421.005;587.007;123.002;	1821.02;749.352;0;586.793;468.654;170.437;587.007;0;	0.930507;0.831134;-0.0985318;0.90503;0.8013;0.651026;0.860351;-0.583481;	12800	1.17417	1.18458	1.18043	1.1778
D:\test_move_folder\2022053_T3_Evosep_C1_E1_PRID_31_QID_17_A81-24_Plate2_47_7162.d	2022053_T3_Evosep_C1_E1_PRID_31_QID_17_A81-24_Plate2_47_7162	A0A140T8P0	P01661;P01672;P01670;P01671;P01663;P01662;A0A075B5N8;A0A140T8P0;A0A0G2JGN0	A0A140T8P0_MOUSE	Igkv3-12	3518.16	3801.85	3801.63	3518.16	3801.85	3801.63		LLIYLASNLESGVPAR	LLIYLASNLESGVPAR	LLIYLASNLESGVPAR2	2	4.93369e-06	4.93369e-06	9.30844e-06	1	0.00503778	0.00208768	0.00524934	0	0	3518.16	3801.85	3337.56	9740.1	0.838462	8.43639	8.38336	8.5601	82.6954	8.44613	82.4805	Immunoglobulin kappa variable 3-12 (Fragment)	3.18527e-06	0.00167785	0.894177	10267.1	3.95005	0.691104	0	0.999996	0.656825	0.169821	2358.03;1678.02;1526.02;1366.02;982.013;948.011;406.004;89.001;	916.098;1678.02;733.633;694.104;692.937;924.038;0;0;	0.753195;0.8771;0.75726;0.781722;0.644604;0.85283;0.175612;-0.228165;	12827	1.18	1.18458	1.18478	1.17967
D:\test_move_folder\2022053_T3_Evosep_C1_E1_PRID_31_QID_17_a23-12h_Plate3_8_7171.d	2022053_T3_Evosep_C1_E1_PRID_31_QID_17_a23-12h_Plate3_8_7171	A0A140T8P0	P01661;P01672;P01670;P01671;P01663;P01662;A0A075B5N8;A0A140T8P0;A0A0G2JGN0	A0A140T8P0_MOUSE	Igkv3-12	3490.93	2823.75	2823.59	3490.93	2823.75	2823.59		LLIYLASNLESGVPAR	LLIYLASNLESGVPAR	LLIYLASNLESGVPAR2	2	3.61049e-05	3.61049e-05	9.30844e-06	0.0865633	0.0045977	0.00208768	0.00475059	0	0	3490.93	2823.75	3443.26	9682.07	0.91266	8.44977	8.37906	8.50277	82.6954	8.45829	82.9905	Immunoglobulin kappa variable 3-12 (Fragment)	3.18527e-06	0.00167785	0.930236	9816.12	3.53238	0.550564	0.476847	0.999968	0	-10000000	1396.02;1699.02;1591.02;752.009;1125.01;1082.01;361.005;92.0013;	1396.02;1699.02;1320.19;320.104;439.037;395.895;40.3961;21.6815;	0.914729;0.977594;0.842656;0.675417;0.657072;0.626691;0.0183826;0.413041;	12854	1.18042	1.18458	1.18499	1.17964
D:\test_move_folder\2022054_T3_Evosep_C1_E1_PRID_31_QID_17_d38-w1_Plate3_15_7178.d	2022054_T3_Evosep_C1_E1_PRID_31_QID_17_d38-w1_Plate3_15_7178	A0A140T8P0	P01661;P01672;P01670;P01671;P01663;P01662;A0A075B5N8;A0A140T8P0;A0A0G2JGN0	A0A140T8P0_MOUSE	Igkv3-12	3540.28	2810.39	2810.23	3540.28	2810.39	2810.23		LLIYLASNLESGVPAR	LLIYLASNLESGVPAR	LLIYLASNLESGVPAR2	2	0.000352983	0.00160337	9.30844e-06	0.0672269	0.00250627	0.00208768	0.00258398	0	0	3540.28	2810.39	3297.95	10697.1	0.597801	8.46871	8.39807	8.59243	82.6954	8.46546	82.9772	Immunoglobulin kappa variable 3-12 (Fragment)	3.18527e-06	0.00167785	0.887689	11483.1	2.26154	0.505254	0.560926	0.998552	0.752092	0.192758	2518.02;2360.03;1149.01;537.006;1234.01;1048.01;797.008;142.001;	2518.02;698.535;527.969;224.145;259.193;323.726;314.447;0;	0.616323;0.514297;0.774819;0.520817;0.417861;0.633917;0.598616;0.406847;	12881	1.185	1.18458	1.18875	1.18104
D:\test_move_folder\2022054_T3_Evosep_C1_E1_PRID_31_QID_17_c32-w1_Plate3_16_7179.d	2022054_T3_Evosep_C1_E1_PRID_31_QID_17_c32-w1_Plate3_16_7179	A0A140T8P0	P01661;P01672;P01670;P01671;P01663;P01662;A0A075B5N8;A0A140T8P0;A0A0G2JGN0	A0A140T8P0_MOUSE	Igkv3-12	14562.9	12298.8	12787.6	14562.9	12298.8	12787.6		LLIYLASNLESGVPAR	LLIYLASNLESGVPAR	LLIYLASNLESGVPAR2	2	1.97236e-07	1.97236e-07	9.30844e-06	0.0234834	0.00278552	0.00208768	0.00285714	0	0	14562.9	12298.8	14156.7	26096.5	0.943206	8.45365	8.4006	8.57736	82.6954	8.46846	82.9452	Immunoglobulin kappa variable 3-12 (Fragment)	3.18527e-06	0.00167785	0.986646	26845.3	5.50797	0.713632	0.655891	1	0.801344	0.137086	6191.09;5417.07;1978.02;2479.03;2702.03;3246.04;2142.02;274.003;	5899.81;5417.07;899.123;2408.92;2694.94;3246.04;1052.64;163.039;	0.911018;0.967918;0.618443;0.887869;0.899349;0.960471;0.755274;0.781722;	12854	1.18417	1.18458	1.18717	1.18153
D:\test_move_folder\2022054_T3_Evosep_C1_E1_PRID_31_QID_17_c31b-w1_Plate3_17_7180.d	2022054_T3_Evosep_C1_E1_PRID_31_QID_17_c31b-w1_Plate3_17_7180	A0A140T8P0	P01661;P01672;P01670;P01671;P01663;P01662;A0A075B5N8;A0A140T8P0;A0A0G2JGN0	A0A140T8P0_MOUSE	Igkv3-12	1248.17	1033.39	1033.33	1248.17	1033.39	1033.33		LLIYLASNLESGVPAR	LLIYLASNLESGVPAR	LLIYLASNLESGVPAR2	2	0.000301291	0.000301291	9.30844e-06	0.0620592	0.00229358	0.00208768	0.0023753	0	0	1248.17	1033.39	1166.74	10260.1	0.684428	8.43093	8.3779	8.55465	82.6954	8.456	82.8541	Immunoglobulin kappa variable 3-12 (Fragment)	3.18527e-06	0.00167785	0.90314	10976.1	2.86823	0.514767	0.525555	0.99973	0.998716	0.166112	696.007;1311.01;1311.02;585.007;1230.01;1051.01;825.011;121.002;	0;810.271;956.255;557.213;1230.01;437.898;618.276;53.3049;	0.197588;0.679034;0.627828;0.800724;0.916067;0.694409;0.778352;0.634559;	12827	1.17545	1.18458	1.18767	1.17247
D:\test_move_folder\2022054_T3_Evosep_C1_E1_PRID_31_QID_17_b40-72h_Plate3_26_7189.d	2022054_T3_Evosep_C1_E1_PRID_31_QID_17_b40-72h_Plate3_26_7189	A0A140T8P0	P01661;P01672;P01670;P01671;P01663;P01662;A0A075B5N8;A0A140T8P0;A0A0G2JGN0	A0A140T8P0_MOUSE	Igkv3-12	2876.07	2317.62	2317.49	2876.07	2317.62	2317.49		LLIYLASNLESGVPAR	LLIYLASNLESGVPAR	LLIYLASNLESGVPAR2	2	0.000272093	0.000272093	9.30844e-06	0.0673854	0.00232019	0.00208768	0.00234192	0	0	2876.07	2317.62	3136.91	6812.55	0.881539	8.44892	8.37822	8.57263	82.6954	8.4605	82.6182	Immunoglobulin kappa variable 3-12 (Fragment)	3.18527e-06	0.00167785	0.958682	6246.08	2.87633	0.510919	0	0.999757	0.567	0.238147	1772.02;1372.02;807.008;1033.01;967.009;312.003;596.007;95.001;	1772.02;1104.05;261.995;941.516;433.967;0;294.287;0;	0.935212;0.795393;0.399306;0.818758;0.272932;0.0837463;0.585516;0.0666552;	12854	1.18458	1.18458	1.18817	1.18025
D:\test_move_folder\2022054_T3_Evosep_C1_E1_PRID_31_QID_17_b18-72h_Plate3_27_7190.d	2022054_T3_Evosep_C1_E1_PRID_31_QID_17_b18-72h_Plate3_27_7190	A0A140T8P0	P01661;P01672;P01670;P01671;P01663;P01662;A0A075B5N8;A0A140T8P0;A0A0G2JGN0	A0A140T8P0_MOUSE	Igkv3-12	26086.7	19863.1	19171	26086.7	19863.1	19171		LLIYLASNLESGVPAR	LLIYLASNLESGVPAR	LLIYLASNLESGVPAR2	2	1.98153e-07	1.98153e-07	9.30844e-06	0.0148976	0.00224215	0.00208768	0.00232019	0	0	26086.7	19863.1	24533.1	40878.9	0.948984	8.43319	8.38015	8.5569	82.6954	8.44078	82.8391	Immunoglobulin kappa variable 3-12 (Fragment)	3.18527e-06	0.00167785	0.934474	43467.5	5.68695	0.76833	0.827854	1	1.04603	0.167291	12449.2;7744.09;3877.05;4328.05;5716.07;5953.07;3776.04;520.006;	12449.2;7684.43;2756.2;4328.05;5708.88;5953.07;3768.96;520.006;	0.961668;0.907547;0.778098;0.938481;0.918101;0.975949;0.80914;0.867471;	12827	1.17917	1.18458	1.18742	1.17633
D:\test_move_folder\2022054_T3_Evosep_C1_E1_PRID_31_QID_17_c40-w1_Plate3_29_7192.d	2022054_T3_Evosep_C1_E1_PRID_31_QID_17_c40-w1_Plate3_29_7192	A0A140T8P0	P01661;P01672;P01670;P01671;P01663;P01662;A0A075B5N8;A0A140T8P0;A0A0G2JGN0	A0A140T8P0_MOUSE	Igkv3-12	7321.74	6097.97	6097.63	7321.74	6097.97	6097.63		LLIYLASNLESGVPAR	LLIYLASNLESGVPAR	LLIYLASNLESGVPAR2	2	6.70349e-06	6.70349e-06	9.30844e-06	1	0.00740741	0.00208768	0.00784314	0	0	7321.74	6097.97	6622.25	15862.7	0.845856	8.45115	8.39813	8.5749	82.6954	8.4433	82.9341	Immunoglobulin kappa variable 3-12 (Fragment)	3.18527e-06	0.00167785	0.962944	17538.2	4.19841	0.704949	0.415847	0.999994	0.13117	0.179351	4746.06;2903.03;1782.02;2038.02;1722.02;1650.02;1003.01;190.002;	2853.7;2818.03;751.648;1283.27;466.212;1650.02;455.243;39.5284;	0.794398;0.857223;0.626731;0.722882;0.59472;0.915437;0.610577;0.315595;	12854	1.18	1.18458	1.18784	1.17652
D:\test_move_folder\2022054_T3_Evosep_C1_E1_PRID_31_QID_17_B21-6_Plate3_32_7194.d	2022054_T3_Evosep_C1_E1_PRID_31_QID_17_B21-6_Plate3_32_7194	A0A140T8P0	P01661;P01672;P01670;P01671;P01663;P01662;A0A075B5N8;A0A140T8P0;A0A0G2JGN0	A0A140T8P0_MOUSE	Igkv3-12	9785.12	7470.23	7469.8	9785.12	7470.23	7469.8		LLIYLASNLESGVPAR	LLIYLASNLESGVPAR	LLIYLASNLESGVPAR2	2	3.96684e-05	3.96684e-05	9.30844e-06	1	0.00518135	0.00208768	0.00541516	0	0	9785.12	7470.23	9280.42	15526.8	0.922348	8.43186	8.36117	8.55558	82.6954	8.4413	82.6879	Immunoglobulin kappa variable 3-12 (Fragment)	3.18527e-06	0.00167785	0.988624	16371.2	5.07678	0.725955	0.642561	0.999965	0	-10000000	5483.07;3189.04;1567.02;2202.03;1740.02;1463.02;1787.02;385.005;	5483.07;2882.04;1490.14;2134.28;943.199;1420.01;1787.02;142.994;	0.976148;0.835471;0.80038;0.934039;0.684536;0.890935;0.934595;0.731846;	12827	1.18	1.18458	1.18681	1.17707
D:\test_move_folder\2022054_T3_Evosep_C1_E1_PRID_31_QID_17_a10-24h_Plate3_14_7177.d	2022054_T3_Evosep_C1_E1_PRID_31_QID_17_a10-24h_Plate3_14_7177	A0A140T8P0	P01661;P01672;P01670;P01671;P01663;P01662;A0A075B5N8;A0A140T8P0;A0A0G2JGN0	A0A140T8P0_MOUSE	Igkv3-12	4615.74	3863.48	3863.26	4615.74	3863.48	3863.26		LLIYLASNLESGVPAR	LLIYLASNLESGVPAR	LLIYLASNLESGVPAR2	2	0.000130929	0.000130929	9.30844e-06	1	0.0075188	0.00208768	0.00787402	0	0	4615.74	3863.48	4754.29	7804.52	0.912157	8.43569	8.365	8.50641	82.6954	8.43521	82.8444	Immunoglobulin kappa variable 3-12 (Fragment)	3.18527e-06	0.00167785	0.918423	7577.08	3.40348	0.594632	0.339076	0.999882	0.563955	0.189512	2192.03;1788.02;1072.01;594.007;784.008;870.009;940.009;39.0005;	2141.89;1788.02;0;210.678;287.634;685.83;311.993;0;	0.882591;0.992613;0.151844;0.489982;0.314931;0.794738;0.479394;0.271529;	12827	1.17958	1.18458	1.18757	1.177
D:\test_move_folder\2022054_T3_Evosep_C1_E1_PRID_31_QID_17_a24-12h_Plate4_10_7208.d	2022054_T3_Evosep_C1_E1_PRID_31_QID_17_a24-12h_Plate4_10_7208	A0A140T8P0	P01661;P01672;P01670;P01671;P01663;P01662;A0A075B5N8;A0A140T8P0;A0A0G2JGN0	A0A140T8P0_MOUSE	Igkv3-12	10387.3	8495.29	8134.5	10387.3	8495.29	8134.5		LLIYLASNLESGVPAR	LLIYLASNLESGVPAR	LLIYLASNLESGVPAR2	2	0.000110576	0.000110576	9.30844e-06	0.0214844	0.0018622	0.00208768	0.00194175	0	0	10387.3	8495.29	9521.05	21825.5	0.889662	8.45118	8.38047	8.55721	82.6954	8.46307	82.8777	Immunoglobulin kappa variable 3-12 (Fragment)	3.18527e-06	0.00167785	0.978746	23811.3	3.83588	0.416419	0.763501	0.999901	1.0802	0.110848	4876.05;3840.04;1912.03;2034.03;3497.04;2315.03;2385.03;268.003;	4876.05;3840.04;0;665.416;2333.07;1671.23;2385.03;162.354;	0.882869;0.967462;0.327878;0.734604;0.787572;0.730722;0.929629;0.753052;	12854	1.18417	1.18458	1.18819	1.18078
D:\test_move_folder\2022054_T3_Evosep_C1_E1_PRID_31_QID_17_b26-6h_Plate3_21_7184.d	2022054_T3_Evosep_C1_E1_PRID_31_QID_17_b26-6h_Plate3_21_7184	A0A140T8P0	P01661;P01672;P01670;P01671;P01663;P01662;A0A075B5N8;A0A140T8P0;A0A0G2JGN0	A0A140T8P0_MOUSE	Igkv3-12	4987.16	3814.94	3814.73	4987.16	3814.94	3814.73		LLIYLASNLESGVPAR	LLIYLASNLESGVPAR	LLIYLASNLESGVPAR2	2	1.06735e-05	1.06735e-05	9.30844e-06	1	0.00678733	0.00208768	0.00704225	0	0	4987.16	3814.94	4645.5	10213.9	0.916594	8.43461	8.39926	8.50533	82.6954	8.45002	82.6916	Immunoglobulin kappa variable 3-12 (Fragment)	3.18527e-06	0.00167785	0.991561	10965.1	4.73297	0.68571	0	0.99999	1.05417	0.0811645	2020.03;2036.03;1150.01;1077.01;1140.01;1154.02;514.006;32.0005;	1908.48;1924.67;531.602;933.428;1140.01;1154.02;473.858;0;	0.884429;0.950818;0.395073;0.800937;0.956952;0.912711;0.895803;0.0112655;	12827	1.18	1.18458	1.18856	1.1754
D:\test_move_folder\2022054_T3_Evosep_C1_E1_PRID_31_QID_17_b39-6h_Plate3_18_7181.d	2022054_T3_Evosep_C1_E1_PRID_31_QID_17_b39-6h_Plate3_18_7181	A0A140T8P0	P01661;P01672;P01670;P01671;P01663;P01662;A0A075B5N8;A0A140T8P0;A0A0G2JGN0	A0A140T8P0_MOUSE	Igkv3-12	3034.37	2452.3	2452.16	3034.37	2452.3	2452.16		LLIYLASNLESGVPAR	LLIYLASNLESGVPAR	LLIYLASNLESGVPAR2	2	0.00035868	0.000944658	9.30844e-06	1	0.00497512	0.00208768	0.00519031	0	0	3034.37	2452.3	2989.48	8312.29	0.839321	8.41401	8.361	8.53772	82.6954	8.43841	82.7396	Immunoglobulin kappa variable 3-12 (Fragment)	3.18527e-06	0.00167785	0.959814	8437.1	3.6249	0.511969	0	0.999156	0.803855	0.0878704	1651.02;1142.01;834.008;714.009;965.012;1310.01;765.008;131.001;	629.341;1095.01;0;194.635;873.732;1310.01;0;0;	0.568196;0.878762;0.273218;0.486452;0.883499;0.936604;0.184676;-0.294813;	12800	1.17583	1.18458	1.1879	1.17278
D:\test_move_folder\2022054_T3_Evosep_C1_E1_PRID_31_QID_17_b39-72h_Plate3_25_7188.d	2022054_T3_Evosep_C1_E1_PRID_31_QID_17_b39-72h_Plate3_25_7188	A0A140T8P0	P01661;P01672;P01670;P01671;P01663;P01662;A0A075B5N8;A0A140T8P0;A0A0G2JGN0	A0A140T8P0_MOUSE	Igkv3-12	5580	4416.69	4416.44	5580	4416.69	4416.44		LLIYLASNLESGVPAR	LLIYLASNLESGVPAR	LLIYLASNLESGVPAR2	2	9.17825e-05	9.17825e-05	9.30844e-06	1	0.00530035	0.00208768	0.00736648	0	0	5580	4416.69	5243.48	7918.87	0.891703	8.43149	8.37845	8.53753	82.6954	8.44118	82.7714	Immunoglobulin kappa variable 3-12 (Fragment)	3.18527e-06	0.00167785	0.95959	8427.1	3.85529	0.608107	0	0.999917	0.95327	0.193177	3021.03;1481.02;1069.01;646.007;1351.02;1152.01;719.008;100.001;	2946.97;1481.02;332.022;351.848;675.888;1152.01;410.165;0;	0.858172;0.978277;0.433018;0.544773;0.412556;0.866178;0.556988;0.433781;	12827	1.18458	1.18458	1.18913	1.17946
D:\test_move_folder\2022054_T3_Evosep_C1_E1_PRID_31_QID_17_b31-6h_Plate4_4_7202.d	2022054_T3_Evosep_C1_E1_PRID_31_QID_17_b31-6h_Plate4_4_7202	A0A140T8P0	P01661;P01672;P01670;P01671;P01663;P01662;A0A075B5N8;A0A140T8P0;A0A0G2JGN0	A0A140T8P0_MOUSE	Igkv3-12	16051.4	12103.4	12082.6	16051.4	12103.4	12082.6		LLIYLASNLESGVPAR	LLIYLASNLESGVPAR	LLIYLASNLESGVPAR2	2	1.80746e-06	1.80746e-06	9.30844e-06	0.0102564	0.00233645	0.00208768	0.00240964	0	0	16051.4	12103.4	14003.3	31154.7	0.901696	8.41493	8.36193	8.50331	82.6954	8.43753	82.756	Immunoglobulin kappa variable 3-12 (Fragment)	3.18527e-06	0.00167785	0.981998	35711.4	5.40268	0.794196	0.821408	0.999998	0.540451	0.0745191	8349.1;5726.06;4992.06;4501.05;3659.04;5210.06;4362.05;431.005;	5115.31;5726.06;4700.97;4501.05;3530.72;5210.06;2926.45;431.005;	0.737587;0.975679;0.897125;0.95946;0.818917;0.98151;0.777037;0.854159;	12800	1.18042	1.18458	1.18897	1.17607
D:\test_move_folder\2022054_T3_Evosep_C1_E1_PRID_31_QID_17_a37-12h_Plate3_22_7185.d	2022054_T3_Evosep_C1_E1_PRID_31_QID_17_a37-12h_Plate3_22_7185	A0A140T8P0	P01661;P01672;P01670;P01671;P01663;P01662;A0A075B5N8;A0A140T8P0;A0A0G2JGN0	A0A140T8P0_MOUSE	Igkv3-12	7523.66	6189.23	6188.88	7523.66	6189.23	6188.88		LLIYLASNLESGVPAR	LLIYLASNLESGVPAR	LLIYLASNLESGVPAR2	2	1.29933e-07	1.29933e-07	9.30844e-06	1	0.00728155	0.00208768	0.00765306	0	0	7523.66	6189.23	6148.11	16321.5	0.85845	8.43505	8.36434	8.55893	82.6954	8.44165	82.8869	Immunoglobulin kappa variable 3-12 (Fragment)	3.18527e-06	0.00167785	0.964518	19973.2	4.17305	0.725314	0.586424	1	0.430672	0.279318	4169.05;2872.03;2750.03;1719.02;1976.03;1894.02;1721.02;262.003;	3844.64;2872.03;2402.17;701.511;1953.74;806.991;1532.16;84.8489;	0.814758;0.9639;0.846783;0.528942;0.919431;0.691313;0.803585;0.475593;	12827	1.18542	1.18458	1.18923	1.18016
D:\test_move_folder\2022054_T3_Evosep_C1_E1_PRID_31_QID_17_a12-24h_Plate3_13_7176.d	2022054_T3_Evosep_C1_E1_PRID_31_QID_17_a12-24h_Plate3_13_7176	A0A140T8P0	P01661;P01672;P01670;P01671;P01663;P01662;A0A075B5N8;A0A140T8P0;A0A0G2JGN0	A0A140T8P0_MOUSE	Igkv3-12	1441.12	1224.67	1224.6	1441.12	1224.67	1224.6		LLIYLASNLESGVPAR	LLIYLASNLESGVPAR	LLIYLASNLESGVPAR2	2	0.00192519	0.0282567	9.30844e-06	1	0.016	0.00208768	0.0153846	0	0	1441.12	1224.67	1395.63	6805.26	0.624245	8.43138	8.32535	8.50208	82.6954	8.44067	83.0613	Immunoglobulin kappa variable 3-12 (Fragment)	3.18527e-06	0.00167785	0.910678	7027.08	2.07715	0.347636	0.41374	0.974915	1.01056	0.0979733	1019.01;1181.02;326.003;623.007;934.011;538.007;490.006;50.0005;	530.004;911.112;0;623.007;208.853;0;182.578;46.2974;	0.369038;0.772702;0.373179;0.779624;0.284522;0.192441;0.614352;0.839926;	12827	1.175	1.18458	1.18691	1.17214
D:\test_move_folder\2022054_T3_Evosep_C1_E1_PRID_31_QID_17_D15-w5_Plate3_35_7197.d	2022054_T3_Evosep_C1_E1_PRID_31_QID_17_D15-w5_Plate3_35_7197	A0A140T8P0	P01661;P01672;P01670;P01671;P01663;P01662;A0A075B5N8;A0A140T8P0;A0A0G2JGN0	A0A140T8P0_MOUSE	Igkv3-12	5263.46	4161.3	4161.06	5263.46	4161.3	4161.06		LLIYLASNLESGVPAR	LLIYLASNLESGVPAR	LLIYLASNLESGVPAR2	2	2.13835e-05	2.13835e-05	9.30844e-06	1	0.00706714	0.00208768	0.00738007	0	0	5263.46	4161.3	4548.81	11517.7	0.852404	8.43138	8.37837	8.50207	82.6954	8.45227	82.8865	Immunoglobulin kappa variable 3-12 (Fragment)	3.18527e-06	0.00167785	0.95976	13327.1	4.48818	0.756985	0.413603	0.999981	0.939181	0.0546318	3724.04;2118.02;1455.02;1196.01;1457.02;1641.02;681.008;159.002;	2908.24;714.202;638.802;1150.12;779.746;1641.02;42.4192;0;	0.879198;0.505406;0.68435;0.926858;0.743949;0.955939;0.460765;0.306979;	12827	1.17958	1.18458	1.18627	1.17719
D:\test_move_folder\2022054_T3_Evosep_C1_E1_PRID_31_QID_17_D3-w5_2_Plate3_33_7195.d	2022054_T3_Evosep_C1_E1_PRID_31_QID_17_D3-w5_2_Plate3_33_7195	A0A140T8P0	P01661;P01672;P01670;P01671;P01663;P01662;A0A075B5N8;A0A140T8P0;A0A0G2JGN0	A0A140T8P0_MOUSE	Igkv3-12	10066.4	8688.41	8687.92	10066.4	8688.41	8687.92		LLIYLASNLESGVPAR	LLIYLASNLESGVPAR	LLIYLASNLESGVPAR2	2	3.53066e-06	3.53066e-06	9.30844e-06	1	0.0039604	0.00208768	0.00414079	0	0	10066.4	8688.41	9969.28	26730	0.853452	8.43247	8.37947	8.55619	82.6954	8.45157	82.6844	Immunoglobulin kappa variable 3-12 (Fragment)	3.18527e-06	0.00167785	0.953333	26990.3	4.15966	0.673999	0.479869	0.999997	0.841436	0.12883	4716.05;4085.05;2948.04;2573.03;3758.05;3553.04;1625.02;235.002;	2484.27;4085.05;1493.06;2506.31;3525.04;3497.04;1139.91;74.882;	0.688305;0.936081;0.620753;0.803309;0.833405;0.874249;0.760662;0.485851;	12827	1.18417	1.18458	1.18783	1.18064
D:\test_move_folder\2022054_T3_Evosep_C1_E1_PRID_31_QID_17_c39-w1_Plate3_28_7191.d	2022054_T3_Evosep_C1_E1_PRID_31_QID_17_c39-w1_Plate3_28_7191	A0A140T8P0	P01661;P01672;P01670;P01671;P01663;P01662;A0A075B5N8;A0A140T8P0;A0A0G2JGN0	A0A140T8P0_MOUSE	Igkv3-12	3258.71	2420.31	2420.18	3258.71	2420.31	2420.18		LLIYLASNLESGVPAR	LLIYLASNLESGVPAR	LLIYLASNLESGVPAR2	2	1.26958e-05	1.26958e-05	9.30844e-06	1	0.00773196	0.00208768	0.00663717	0	0	3258.71	2420.31	2734.74	11859	0.795859	8.4337	8.363	8.55742	82.6954	8.44972	82.9199	Immunoglobulin kappa variable 3-12 (Fragment)	3.18527e-06	0.00167785	0.967749	14131.2	3.20293	0.500196	0	0.999989	0.891197	0.152695	3098.04;1575.02;959.011;1094.01;2115.03;1040.01;1461.02;108.001;	1070.44;1494.09;959.011;466.927;1499.36;694.184;1451.08;0;	0.750586;0.835706;0.99062;0.748181;0.710452;0.779911;0.815805;0.223486;	12827	1.18708	1.18458	1.18853	1.18253
D:\test_move_folder\2022054_T3_Evosep_C1_E1_PRID_31_QID_17_a6-12h_Plate4_9_7207.d	2022054_T3_Evosep_C1_E1_PRID_31_QID_17_a6-12h_Plate4_9_7207	A0A140T8P0	P01661;P01672;P01670;P01671;P01663;P01662;A0A075B5N8;A0A140T8P0;A0A0G2JGN0	A0A140T8P0_MOUSE	Igkv3-12	4262.67	3259.29	3639.03	4262.67	3259.29	3639.03		LLIYLASNLESGVPAR	LLIYLASNLESGVPAR	LLIYLASNLESGVPAR2	2	6.30265e-05	6.30265e-05	9.30844e-06	0.0285205	0.00235849	0.00208768	0.00242131	0	0	4262.67	3259.29	3868.47	13807.2	0.918155	8.44938	8.39627	8.53779	82.6954	8.46436	82.7795	Immunoglobulin kappa variable 3-12 (Fragment)	3.18527e-06	0.00167785	0.949366	15214.2	3.77009	0.461813	0.704383	0.999943	1.64182	0.202464	3565.03;2821.03;453.004;1592.02;1398.02;2258.03;1151.01;260.003;	0;2821.03;0;926.733;1358.47;1441.64;1151.01;145.618;	0.514914;0.989125;0.333986;0.74259;0.852528;0.779278;0.884551;0.663362;	12854	1.18417	1.18458	1.18811	1.17985
D:\test_move_folder\2022054_T3_Evosep_C1_E1_PRID_31_QID_17_a40-12h_Plate4_8_7206.d	2022054_T3_Evosep_C1_E1_PRID_31_QID_17_a40-12h_Plate4_8_7206	A0A140T8P0	P01661;P01672;P01670;P01671;P01663;P01662;A0A075B5N8;A0A140T8P0;A0A0G2JGN0	A0A140T8P0_MOUSE	Igkv3-12	5255.82	3975.54	3975.31	5255.82	3975.54	3975.31		LLIYLASNLESGVPAR	LLIYLASNLESGVPAR	LLIYLASNLESGVPAR2	2	4.94016e-06	4.94016e-06	9.30844e-06	1	0.00530973	0.00208768	0.00739372	0	0	5255.82	3975.54	4829.28	9421.93	0.872519	8.4353	8.38227	8.506	82.6954	8.45229	82.5549	Immunoglobulin kappa variable 3-12 (Fragment)	3.18527e-06	0.00167785	0.935202	10254.1	4.44569	0.761482	0.382313	0.999996	1.05417	0.187616	3123.03;2122.03;1180.01;855.01;1401.02;859.01;626.009;107.001;	2985.24;1551.3;1180.01;385.119;884.096;719.284;321.219;47.6411;	0.93298;0.760083;0.983988;0.64166;0.790977;0.864079;0.635281;0.719769;	12827	1.17875	1.18458	1.18486	1.17827
D:\test_move_folder\2022054_T3_Evosep_C1_E1_PRID_31_QID_17_a25-12h_Plate4_7_7205.d	2022054_T3_Evosep_C1_E1_PRID_31_QID_17_a25-12h_Plate4_7_7205	A0A140T8P0	P01661;P01672;P01670;P01671;P01663;P01662;A0A075B5N8;A0A140T8P0;A0A0G2JGN0	A0A140T8P0_MOUSE	Igkv3-12	3664.36	2984.79	2984.62	3664.36	2984.79	2984.62		LLIYLASNLESGVPAR	LLIYLASNLESGVPAR	LLIYLASNLESGVPAR2	2	3.38921e-06	3.38921e-06	9.30844e-06	1	0.0053286	0.00208768	0.00738007	0	0	3664.36	2984.79	3392.13	9251.68	0.850958	8.43299	8.37998	8.50367	82.6954	8.43111	82.8475	Immunoglobulin kappa variable 3-12 (Fragment)	3.18527e-06	0.00167785	0.938244	9994.14	4.17348	0.762946	0	0.999997	0	-10000000	2446.03;1443.02;1227.02;796.009;1033.01;757.01;553.006;12.0001;	1464.32;1443.02;1102.07;743.537;620.023;757.01;155.347;0;	0.727315;0.922954;0.841886;0.899461;0.565673;0.95289;0.368145;-0.243344;	12827	1.17955	1.18458	1.18728	1.17696
D:\test_move_folder\2022054_T3_Evosep_C1_E1_PRID_31_QID_17_a8-12h_Plate4_6_7204.d	2022054_T3_Evosep_C1_E1_PRID_31_QID_17_a8-12h_Plate4_6_7204	A0A140T8P0	P01661;P01672;P01670;P01671;P01663;P01662;A0A075B5N8;A0A140T8P0;A0A0G2JGN0	A0A140T8P0_MOUSE	Igkv3-12	4484.69	3712.85	3712.64	4484.69	3712.85	3712.64		LLIYLASNLESGVPAR	LLIYLASNLESGVPAR	LLIYLASNLESGVPAR2	2	6.94765e-05	6.94765e-05	9.30844e-06	1	0.00724638	0.00208768	0.00756144	0	0	4484.69	3712.85	4366.86	11624.5	0.855085	8.45135	8.38066	8.55737	82.6954	8.46088	82.9108	Immunoglobulin kappa variable 3-12 (Fragment)	3.18527e-06	0.00167785	0.805881	11938.1	2.64592	0.789851	0.237371	0.999938	0.588592	0.141894	2785.04;1999.02;918.01;919.01;1545.02;1004.01;1077.01;178.002;	2785.04;1121.42;452.844;529.774;960.793;578.239;769.094;0;	0.957787;0.670611;0.506085;0.585554;0.473712;0.718196;0.760703;0.561614;	12854	1.18292	1.18458	1.18821	1.17882
D:\test_move_folder\2022054_T3_Evosep_C1_E1_PRID_31_QID_17_D13-w5_Plate3_34_7196.d	2022054_T3_Evosep_C1_E1_PRID_31_QID_17_D13-w5_Plate3_34_7196	A0A140T8P0	P01661;P01672;P01670;P01671;P01663;P01662;A0A075B5N8;A0A140T8P0;A0A0G2JGN0	A0A140T8P0_MOUSE	Igkv3-12	7256.5	5130.71	5130.42	7256.5	5130.71	5130.42		LLIYLASNLESGVPAR	LLIYLASNLESGVPAR	LLIYLASNLESGVPAR2	2	6.67888e-07	6.67888e-07	9.30844e-06	1	0.0084507	0.00208768	0.00686499	0	0	7256.5	5130.71	6310.34	12935.6	0.925732	8.4504	8.37969	8.53886	82.6954	8.46461	82.9673	Immunoglobulin kappa variable 3-12 (Fragment)	3.18527e-06	0.00167785	0.956061	14875.2	4.09972	0.656051	0.425912	0.999999	0.679143	0.25426	3115.03;2744.03;1653.02;1258.02;1851.02;1443.02;935.012;162.002;	3115.03;2698.45;882.365;1217.26;1254.26;1443.02;893.667;0;	0.888834;0.942532;0.752731;0.857111;0.777794;0.973967;0.851265;0.403754;	12854	1.175	1.18458	1.18537	1.17407
D:\test_move_folder\2022054_T3_Evosep_C1_E1_PRID_31_QID_17_c4-w1_Plate3_30_7193.d	2022054_T3_Evosep_C1_E1_PRID_31_QID_17_c4-w1_Plate3_30_7193	A0A140T8P0	P01661;P01672;P01670;P01671;P01663;P01662;A0A075B5N8;A0A140T8P0;A0A0G2JGN0	A0A140T8P0_MOUSE	Igkv3-12	8240.11	6232.32	6231.96	8240.11	6232.32	6231.96		LLIYLASNLESGVPAR	LLIYLASNLESGVPAR	LLIYLASNLESGVPAR2	2	2.6291e-06	2.6291e-06	9.30844e-06	0.046595	0.0025974	0.00208768	0.0027027	0	0	8240.11	6232.32	7253.2	20493.8	0.942974	8.43143	8.37838	8.48447	82.6954	8.45122	82.9459	Immunoglobulin kappa variable 3-12 (Fragment)	3.18527e-06	0.00167785	0.961103	23282.3	4.57801	0.711326	0.0585287	0.999998	0.923431	0.177512	3658.04;3083.04;3350.04;2235.03;2152.03;1666.02;1509.02;136.002;	3658.04;3083.04;3026.16;1860.97;1460.5;1499.02;1509.02;0;	0.927432;0.983449;0.914347;0.813457;0.78059;0.897658;0.94474;-0.34494;	12827	1.18458	1.18458	1.18779	1.18094
D:\test_move_folder\2022054_T3_Evosep_C1_E1_PRID_31_QID_17_b6-6h_Plate4_2_7200.d	2022054_T3_Evosep_C1_E1_PRID_31_QID_17_b6-6h_Plate4_2_7200	A0A140T8P0	P01661;P01672;P01670;P01671;P01663;P01662;A0A075B5N8;A0A140T8P0;A0A0G2JGN0	A0A140T8P0_MOUSE	Igkv3-12	5705.93	4107.02	4106.79	5705.93	4107.02	4106.79		LLIYLASNLESGVPAR	LLIYLASNLESGVPAR	LLIYLASNLESGVPAR2	2	3.22545e-05	3.22545e-05	9.30844e-06	1	0.00343643	0.00208768	0.0036036	0	0	5705.93	4107.02	4541.22	8371.95	0.907341	8.41568	8.36267	8.52171	82.6954	8.43375	82.8174	Immunoglobulin kappa variable 3-12 (Fragment)	3.18527e-06	0.00167785	0.940589	10519.1	4.48231	0.557479	0.235449	0.999971	0.804358	0.212245	2285.03;2101.02;1608.02;938.01;2170.02;1410.01;694.01;68.001;	2237.59;2058.32;510.951;0;1361.31;1410.01;409.445;0;	0.886385;0.911489;0.443705;0.499143;0.577002;0.934539;0.687528;0.101711;	12800	1.17958	1.18458	1.18716	1.17687
D:\test_move_folder\2022054_T3_Evosep_C1_E1_PRID_31_QID_17_b13-6h_Plate4_1_7199.d	2022054_T3_Evosep_C1_E1_PRID_31_QID_17_b13-6h_Plate4_1_7199	A0A140T8P0	P01661;P01672;P01670;P01671;P01663;P01662;A0A075B5N8;A0A140T8P0;A0A0G2JGN0	A0A140T8P0_MOUSE	Igkv3-12	2131.95	1551.65	1551.56	2131.95	1551.65	1551.56		LLIYLASNLESGVPAR	LLIYLASNLESGVPAR	LLIYLASNLESGVPAR2	2	0.000340498	0.000340498	9.30844e-06	1	0.00344828	0.00208768	0.00359066	0	0	2131.95	1551.65	1780.01	7201.28	0.757715	8.43344	8.38042	8.55715	82.6954	8.46038	82.7504	Immunoglobulin kappa variable 3-12 (Fragment)	3.18527e-06	0.00167785	0.969251	8625.11	3.66464	0.492262	0.589694	0.999693	0.527085	0.033225	1411.01;2317.03;1176.01;1324.02;1749.02;1006.01;668.007;24.0003;	0;1125.93;493.528;701.823;966.481;1006.01;218.205;8.53126;	0.255181;0.600917;0.674125;0.643346;0.717662;0.933203;0.318424;0.604185;	12827	1.17542	1.18458	1.18678	1.17325
D:\test_move_folder\2022054_T3_Evosep_C1_E1_PRID_31_QID_17_a26-12h_Plate4_5_7203.d	2022054_T3_Evosep_C1_E1_PRID_31_QID_17_a26-12h_Plate4_5_7203	A0A140T8P0	P01661;P01672;P01670;P01671;P01663;P01662;A0A075B5N8;A0A140T8P0;A0A0G2JGN0	A0A140T8P0_MOUSE	Igkv3-12	5902.58	5048.69	5048.41	5902.58	5048.69	5048.41		LLIYLASNLESGVPAR	LLIYLASNLESGVPAR	LLIYLASNLESGVPAR2	2	3.34151e-07	3.34151e-07	9.30844e-06	1	0.00375235	0.00208768	0.00392157	0	0	5902.58	5048.69	5530.45	12230.2	0.897545	8.45088	8.39788	8.57462	82.6954	8.44883	82.8873	Immunoglobulin kappa variable 3-12 (Fragment)	3.18527e-06	0.00167785	0.976795	13053.2	5.20292	0.626552	0.830042	1	0.801661	0.110531	3040.04;2094.03;1453.02;1410.02;1181.01;1462.02;1202.01;160.002;	3040.04;1516.6;1453.02;1370.2;1109.54;1345.95;765.566;158.805;	0.970879;0.797781;0.89946;0.931874;0.922091;0.844319;0.761742;0.880298;	12854	1.18417	1.18458	1.18772	1.18056
D:\test_move_folder\2022054_T3_Evosep_C1_E1_PRID_31_QID_17_b30-6h_Plate4_3_7201.d	2022054_T3_Evosep_C1_E1_PRID_31_QID_17_b30-6h_Plate4_3_7201	A0A140T8P0	P01661;P01672;P01670;P01671;P01663;P01662;A0A075B5N8;A0A140T8P0;A0A0G2JGN0	A0A140T8P0_MOUSE	Igkv3-12	4145.63	3013.97	3013.8	4145.63	3013.97	3013.8		LLIYLASNLESGVPAR	LLIYLASNLESGVPAR	LLIYLASNLESGVPAR2	2	0.00029753	0.000482526	9.30844e-06	1	0.00697674	0.00208768	0.00728155	0	0	4145.63	3013.97	3577.99	8783.64	0.864185	8.4678	8.37944	8.57385	82.6954	8.46425	82.8644	Immunoglobulin kappa variable 3-12 (Fragment)	3.18527e-06	0.00167785	0.964932	10177.1	3.12181	0.491766	0.475641	0.99957	0.115368	0.151116	2911.04;1883.02;1137.01;1019.01;1326.02;967.012;1370.02;97.001;	2911.04;839.784;587.458;477.15;0;394.808;626.327;0;	0.972299;0.549782;0.581705;0.710156;0.537471;0.735784;0.701789;0.445201;	12881	1.18	1.18458	1.18798	1.17706
D:\test_move_folder\2022054_T3_Evosep_C1_E1_PRID_31_QID_17_a39-12h_Plate3_10_7173.d	2022054_T3_Evosep_C1_E1_PRID_31_QID_17_a39-12h_Plate3_10_7173	A0A140T8P0	P01661;P01672;P01670;P01671;P01663;P01662;A0A075B5N8;A0A140T8P0;A0A0G2JGN0	A0A140T8P0_MOUSE	Igkv3-12	2669.2	2111.81	2111.69	2669.2	2111.81	2111.69		LLIYLASNLESGVPAR	LLIYLASNLESGVPAR	LLIYLASNLESGVPAR2	2	0.000174292	0.000174292	9.30844e-06	1	0.00527241	0.00208768	0.00549451	0	0	2669.2	2111.81	2545.23	10217.5	0.900694	8.4691	8.39844	8.59284	82.6954	8.47823	82.9709	Immunoglobulin kappa variable 3-12 (Fragment)	3.18527e-06	0.00167785	0.94956	10715.1	3.91184	0.587302	0.0937278	0.999844	1.05417	0.191808	2021.02;1852.02;751.01;1245.01;1204.01;727.008;665.008;48.0005;	134.168;1852.02;379.099;826.054;662.903;683.015;283.075;0;	0.557046;0.948416;0.665476;0.716603;0.460037;0.838799;0.694411;0.027883;	12881	1.17958	1.18458	1.18737	1.17702
D:\test_move_folder\2022054_T3_Evosep_C1_E1_PRID_31_QID_17_a39-24h_Plate3_11_7174.d	2022054_T3_Evosep_C1_E1_PRID_31_QID_17_a39-24h_Plate3_11_7174	A0A140T8P0	P01661;P01672;P01670;P01671;P01663;P01662;A0A075B5N8;A0A140T8P0;A0A0G2JGN0	A0A140T8P0_MOUSE	Igkv3-12	1635.14	1407.73	1407.65	1635.14	1407.73	1407.65		LLIYLASNLESGVPAR	LLIYLASNLESGVPAR	LLIYLASNLESGVPAR2	2	0.000373552	0.000385108	9.30844e-06	1	0.00359712	0.00208768	0.00375235	0	0	1635.14	1407.73	1696.74	10000.2	0.684811	8.4308	8.37778	8.55452	82.6954	8.45299	82.762	Immunoglobulin kappa variable 3-12 (Fragment)	3.18527e-06	0.00167785	0.932592	9637.11	2.75559	0.54977	0.409304	0.999651	1.05417	0.152198	2115.03;1139.01;923.011;519.006;1931.02;474.006;365.004;125.002;	473.032;688.1;660.082;351.772;1052.51;474.006;77.6351;0;	0.639421;0.575105;0.774178;0.751361;0.53379;0.889367;0.526884;0.357317;	12800	1.18455	1.18458	1.1862	1.18243
D:\test_move_folder\2022054_T3_Evosep_C1_E1_PRID_31_QID_17_B40-6h_Plate3_19_7182.d	2022054_T3_Evosep_C1_E1_PRID_31_QID_17_B40-6h_Plate3_19_7182	A0A140T8P0	P01661;P01672;P01670;P01671;P01663;P01662;A0A075B5N8;A0A140T8P0;A0A0G2JGN0	A0A140T8P0_MOUSE	Igkv3-12	4312.26	3227.94	3227.76	4312.26	3227.94	3227.76		LLIYLASNLESGVPAR	LLIYLASNLESGVPAR	LLIYLASNLESGVPAR2	2	0.000324781	0.000555819	9.30844e-06	1	0.00677966	0.00208768	0.00706714	0	0	4312.26	3227.94	3814.51	7897.55	0.892794	8.43573	8.36501	8.54174	82.6954	8.43626	82.9513	Immunoglobulin kappa variable 3-12 (Fragment)	3.18527e-06	0.00167785	0.94576	8928.09	3.74305	0.687309	0.330748	0.999498	0.901472	0.0801986	3330.04;1473.02;455.005;1107.01;1390.02;867.011;979.012;137.002;	3330.04;630.217;0;1024.9;769.19;352.01;409.113;0;	0.981418;0.61696;0.0130873;0.907281;0.772979;0.548248;0.6463;-0.117591;	12827	1.18458	1.18458	1.18758	1.18129
D:\test_move_folder\2022054_T3_Evosep_C1_E1_PRID_31_QID_17_b18-6h_Plate3_20_7183.d	2022054_T3_Evosep_C1_E1_PRID_31_QID_17_b18-6h_Plate3_20_7183	A0A140T8P0	P01661;P01672;P01670;P01671;P01663;P01662;A0A075B5N8;A0A140T8P0;A0A0G2JGN0	A0A140T8P0_MOUSE	Igkv3-12	23785.3	17359.5	17358.6	23785.3	17359.5	17358.6		LLIYLASNLESGVPAR	LLIYLASNLESGVPAR	LLIYLASNLESGVPAR2	2	2.01871e-07	2.01871e-07	9.30844e-06	0.0497449	0.00408163	0.00208768	0.00421053	0	0	23785.3	17359.5	21259	39525.5	0.956824	8.41797	8.34727	8.52401	82.6954	8.42707	82.9644	Immunoglobulin kappa variable 3-12 (Fragment)	3.18527e-06	0.00167785	0.990996	44222.5	6.05681	0.737613	0.602383	1	0.827244	0.0778682	10318.1;8365.09;4497.05;5623.07;6265.08;5500.06;3561.04;609.007;	10296.1;7989.15;4497.05;5587.38;5755.64;5500.06;3519.78;0;	0.976995;0.912122;0.924565;0.959231;0.904974;0.983994;0.938325;0.500343;	12800	1.17958	1.18458	1.18902	1.1749
D:\test_move_folder\2022054_T3_Evosep_C1_E1_PRID_31_QID_17_d20-w1_Plate4_15_7213.d	2022054_T3_Evosep_C1_E1_PRID_31_QID_17_d20-w1_Plate4_15_7213	A0A140T8P0	P01661;P01672;P01670;P01671;P01663;P01662;A0A075B5N8;A0A140T8P0;A0A0G2JGN0	A0A140T8P0_MOUSE	Igkv3-12	7980.16	6589.01	6588.63	7980.16	6589.01	6588.63		LLIYLASNLESGVPAR	LLIYLASNLESGVPAR	LLIYLASNLESGVPAR2	2	1.71886e-06	1.71886e-06	9.30844e-06	1	0.00584795	0.00208768	0.00613497	0	0	7980.16	6589.01	7088.47	16422.4	0.836004	8.46725	8.41423	8.57329	82.6954	8.46031	82.9921	Immunoglobulin kappa variable 3-12 (Fragment)	3.18527e-06	0.00167785	0.944227	18488.2	4.36687	0.709874	0.159268	0.999998	0.497592	0.20415	4887.06;2900.04;1501.02;2171.03;2449.03;2215.03;1445.02;87.0009;	4836.81;1245.71;732.458;2171.03;1531.64;1897.63;962.785;0;	0.909821;0.598011;0.619523;0.91442;0.770242;0.804087;0.580076;-0.0104118;	12881	1.18458	1.18458	1.18754	1.18119
D:\test_move_folder\2022054_T3_Evosep_C1_E1_PRID_31_QID_17_d37-w1_Plate4_14_7212.d	2022054_T3_Evosep_C1_E1_PRID_31_QID_17_d37-w1_Plate4_14_7212	A0A140T8P0	P01661;P01672;P01670;P01671;P01663;P01662;A0A075B5N8;A0A140T8P0;A0A0G2JGN0	A0A140T8P0_MOUSE	Igkv3-12	15394.6	12564.6	12563.9	15394.6	12564.6	12563.9		LLIYLASNLESGVPAR	LLIYLASNLESGVPAR	LLIYLASNLESGVPAR2	2	1e-09	0	9.30844e-06	0.0273723	0.00251889	0.00208768	0.00261097	0	0	15394.6	12564.6	13809.5	25957.7	0.922504	8.43377	8.36306	8.55749	82.6954	8.44389	82.8207	Immunoglobulin kappa variable 3-12 (Fragment)	3.18527e-06	0.00167785	0.981524	28937.3	5.23842	0.787093	0.505134	1	0.79636	0.186092	6878.08;4943.05;2534.03;3073.03;3951.05;3642.04;2159.02;338.004;	6878.08;4874.53;2532.21;3073.03;3765.65;3642.04;1233.66;102.148;	0.900677;0.958968;0.85718;0.878927;0.866453;0.914921;0.792607;0.399708;	12827	1.17958	1.18458	1.18683	1.17806
D:\test_move_folder\2022054_T3_Evosep_C1_E1_PRID_31_QID_17_b17-6h_Plate4_20_7218.d	2022054_T3_Evosep_C1_E1_PRID_31_QID_17_b17-6h_Plate4_20_7218	A0A140T8P0	P01661;P01672;P01670;P01671;P01663;P01662;A0A075B5N8;A0A140T8P0;A0A0G2JGN0	A0A140T8P0_MOUSE	Igkv3-12	9702.13	7332.03	7331.61	9702.13	7332.03	7331.61		LLIYLASNLESGVPAR	LLIYLASNLESGVPAR	LLIYLASNLESGVPAR2	2	4.92081e-06	4.92081e-06	9.30844e-06	0.0525657	0.00209205	0.00208768	0.0021645	0	0	9702.13	7332.03	8875.12	22065.2	0.82799	8.44925	8.37855	8.57296	82.6954	8.46157	82.9403	Immunoglobulin kappa variable 3-12 (Fragment)	3.18527e-06	0.00167785	0.975343	24121.3	5.1889	0.720339	0.456461	0.999996	0.550963	0.115143	6391.07;4288.05;2799.03;2313.03;3604.04;2815.03;2367.03;152.002;	3259.05;3628.04;2688.64;2313.03;3483.74;2815.03;2165.18;0;	0.751987;0.824442;0.878206;0.977428;0.879455;0.920555;0.86224;0.224343;	12854	1.18	1.18458	1.18579	1.17812
D:\test_move_folder\2022054_T3_Evosep_C1_E1_PRID_31_QID_17_B25-6h_Plate4_18_7216.d	2022054_T3_Evosep_C1_E1_PRID_31_QID_17_B25-6h_Plate4_18_7216	A0A140T8P0	P01661;P01672;P01670;P01671;P01663;P01662;A0A075B5N8;A0A140T8P0;A0A0G2JGN0	A0A140T8P0_MOUSE	Igkv3-12	6582.37	5036.28	4454.24	6582.37	5036.28	4454.24		LLIYLASNLESGVPAR	LLIYLASNLESGVPAR	LLIYLASNLESGVPAR2	2	7.70656e-06	7.70656e-06	9.30844e-06	0.0278689	0.00226757	0.00208768	0.00234192	0	0	6582.37	5036.28	5892.37	14477.8	0.887257	8.44849	8.3778	8.5722	82.6954	8.44827	82.7624	Immunoglobulin kappa variable 3-12 (Fragment)	3.18527e-06	0.00167785	0.984844	16173.2	4.66576	0.739814	0.475654	0.999993	0.434029	0.0901465	2959.03;2809.04;1490.02;1850.02;2546.03;1851.02;1095.01;250.003;	2083.78;2809.04;652.39;1614.82;1475.65;1689.55;778.328;0;	0.768433;0.959624;0.651798;0.833988;0.685247;0.91349;0.68022;0.415167;	12854	1.18	1.18458	1.18736	1.17675
D:\test_move_folder\2022054_T3_Evosep_C1_E1_PRID_31_QID_17_B20-6h_Plate4_19_7217.d	2022054_T3_Evosep_C1_E1_PRID_31_QID_17_B20-6h_Plate4_19_7217	A0A140T8P0	P01661;P01672;P01670;P01671;P01663;P01662;A0A075B5N8;A0A140T8P0;A0A0G2JGN0	A0A140T8P0_MOUSE	Igkv3-12	6501.14	4607.51	5065.05	6501.14	4607.51	5065.05		LLIYLASNLESGVPAR	LLIYLASNLESGVPAR	LLIYLASNLESGVPAR2	2	3.83516e-06	3.83516e-06	9.30844e-06	0.0242537	0.002457	0.00208768	0.00254453	0	0	6501.14	4607.51	5311.39	13557.4	0.842727	8.4329	8.37993	8.55667	82.6954	8.44837	82.9095	Immunoglobulin kappa variable 3-12 (Fragment)	3.18527e-06	0.00167785	0.961857	16594.2	4.8184	0.658912	0.565983	0.999997	0.527085	0.168193	4698.06;2107.03;1619.02;1178.01;1769.02;1689.02;641.007;168.002;	4086;801.818;913.623;948.736;1769.02;1613.32;267.055;73.9693;	0.862287;0.609699;0.761588;0.794667;0.863697;0.909002;0.720145;0.691844;	12827	1.18	1.18458	1.18746	1.17724
D:\test_move_folder\2022054_T3_Evosep_C1_E1_PRID_31_QID_17_B19-6h_Plate4_17_7215.d	2022054_T3_Evosep_C1_E1_PRID_31_QID_17_B19-6h_Plate4_17_7215	A0A140T8P0	P01661;P01672;P01670;P01671;P01663;P01662;A0A075B5N8;A0A140T8P0;A0A0G2JGN0	A0A140T8P0_MOUSE	Igkv3-12	27515.3	20780.6	22111.9	27515.3	20780.6	22111.9		LLIYLASNLESGVPAR	LLIYLASNLESGVPAR	LLIYLASNLESGVPAR2	2	6.60081e-07	6.60081e-07	9.30844e-06	0.0123457	0.00252525	0.00208768	0.00261097	0	0	27515.3	20780.6	22992	39903.3	0.943273	8.44939	8.37865	8.5731	82.6954	8.46398	82.9664	Immunoglobulin kappa variable 3-12 (Fragment)	3.18527e-06	0.00167785	0.986778	47753.5	5.73312	0.737574	0.700413	0.999999	0.964858	0.0662897	12845.1;8709.11;4271.05;6006.08;5549.07;6002.07;4037.05;504.006;	12804.1;8709.11;2258.48;5836.51;5507.41;6002.07;3932.11;270.907;	0.935903;0.932363;0.780275;0.959089;0.956269;0.974828;0.921701;0.707769;	12854	1.17917	1.18458	1.18748	1.17605
D:\test_move_folder\2022054_T3_Evosep_C1_E1_PRID_31_QID_17_c31-w1_Plate4_16_7214.d	2022054_T3_Evosep_C1_E1_PRID_31_QID_17_c31-w1_Plate4_16_7214	A0A140T8P0	P01661;P01672;P01670;P01671;P01663;P01662;A0A075B5N8;A0A140T8P0;A0A0G2JGN0	A0A140T8P0_MOUSE	Igkv3-12	5077.01	5100.74	5100.45	5077.01	5100.74	5100.45		LLIYLASNLESGVPAR	LLIYLASNLESGVPAR	LLIYLASNLESGVPAR2	2	1.7257e-06	1.7257e-06	9.30844e-06	1	0.00567108	0.00208768	0.00589391	0	0	5077.01	5100.74	5083.49	12643.3	0.858856	8.4694	8.41638	8.59312	82.6954	8.48392	82.9175	Immunoglobulin kappa variable 3-12 (Fragment)	3.18527e-06	0.00167785	0.963707	12627.1	4.01372	0.750334	0.726922	0.999998	0.327862	0.0977618	2762.03;2091.02;1247.02;829.011;1478.02;1323.02;811.01;243.003;	1662.96;2091.02;1156.29;338.576;876.725;1323.02;317.941;100.793;	0.718701;0.908244;0.835565;0.449592;0.738403;0.956966;0.448993;0.706032;	12881	1.18	1.18458	1.18765	1.17735
D:\test_move_folder\2022054_T3_Evosep_C1_E1_PRID_31_QID_17_a9-24h_Plate4_13_7211.d	2022054_T3_Evosep_C1_E1_PRID_31_QID_17_a9-24h_Plate4_13_7211	A0A140T8P0	P01661;P01672;P01670;P01671;P01663;P01662;A0A075B5N8;A0A140T8P0;A0A0G2JGN0	A0A140T8P0_MOUSE	Igkv3-12	5704.01	4610.71	4610.45	5704.01	4610.71	4610.45		LLIYLASNLESGVPAR	LLIYLASNLESGVPAR	LLIYLASNLESGVPAR2	2	6.59042e-07	6.59042e-07	9.30844e-06	1	0.00705882	0.00208768	0.00737101	0	0	5704.01	4610.71	5364.39	8457.63	0.837003	8.43331	8.3803	8.55703	82.6954	8.45079	82.7787	Immunoglobulin kappa variable 3-12 (Fragment)	3.18527e-06	0.00167785	0.977285	8993.09	4.60083	0.761548	0.215015	0.999999	0	-10000000	2267.03;2565.03;1700.02;1000.01;1187.01;1181.02;389.004;45.0007;	2267.03;2336.75;806.381;508.827;1174.35;1100.23;389.004;0;	0.815604;0.85297;0.790292;0.718217;0.976978;0.847183;0.854123;0.486105;	12827	1.18	1.18458	1.18715	1.17759
D:\test_move_folder\2022054_T3_Evosep_C1_E1_PRID_31_QID_17_a5-24h_Plate4_11_7209.d	2022054_T3_Evosep_C1_E1_PRID_31_QID_17_a5-24h_Plate4_11_7209	A0A140T8P0	P01661;P01672;P01670;P01671;P01663;P01662;A0A075B5N8;A0A140T8P0;A0A0G2JGN0	A0A140T8P0_MOUSE	Igkv3-12	3378.93	2669.3	2669.15	3378.93	2669.3	2669.15		LLIYLASNLESGVPAR	LLIYLASNLESGVPAR	LLIYLASNLESGVPAR2	2	0.000381679	0.00176069	9.30844e-06	1	0.00350877	0.00208768	0.00547945	0	0	3378.93	2669.3	3171.79	10205.6	0.703919	8.43403	8.38102	8.52239	82.6954	8.45348	82.7521	Immunoglobulin kappa variable 3-12 (Fragment)	3.18527e-06	0.00167785	0.96224	10872.1	4.38593	0.701896	0.030911	0.998401	0.539229	0.163389	2545.03;1858.03;882.009;1497.02;1134.01;1416.02;1328.01;56.0005;	925.434;1114.73;799.764;1497.02;1064.88;1338.77;1261.01;0;	0.455115;0.75244;0.872254;0.96835;0.819024;0.835506;0.919459;0.14563;	12827	1.18	1.18458	1.18901	1.17615
D:\test_move_folder\2022054_T3_Evosep_C1_E1_PRID_31_QID_17_D16-w5_Plate4_35_7232.d	2022054_T3_Evosep_C1_E1_PRID_31_QID_17_D16-w5_Plate4_35_7232	A0A140T8P0	P01661;P01672;P01670;P01671;P01663;P01662;A0A075B5N8;A0A140T8P0;A0A0G2JGN0	A0A140T8P0_MOUSE	Igkv3-12	32175.6	24176.4	21924.8	32175.6	24176.4	21924.8		LLIYLASNLESGVPAR	LLIYLASNLESGVPAR	LLIYLASNLESGVPAR2	2	3.49898e-06	3.49898e-06	9.30844e-06	0.0160183	0.00255102	0.00208768	0.00263852	0	0	32175.6	24176.4	28173.4	53978.6	0.965514	8.46913	8.41603	8.59303	82.6954	8.47709	82.8311	Immunoglobulin kappa variable 3-12 (Fragment)	3.18527e-06	0.00167785	0.991779	61646.7	6.40958	0.699359	0.922625	0.999997	0	-10000000	14494.2;10062.1;7490.08;7602.09;7105.08;7644.08;6188.07;878.01;	14469.4;10062.1;7490.08;7218.32;7105.08;7644.08;6024.44;854.17;	0.962644;0.96759;0.976302;0.912491;0.980303;0.968215;0.947004;0.904888;	12881	1.18542	1.18458	1.19026	1.1788
D:\test_move_folder\2022054_T3_Evosep_C1_E1_PRID_31_QID_17_D14-w5_Plate4_34_7231.d	2022054_T3_Evosep_C1_E1_PRID_31_QID_17_D14-w5_Plate4_34_7231	A0A140T8P0	P01661;P01672;P01670;P01671;P01663;P01662;A0A075B5N8;A0A140T8P0;A0A0G2JGN0	A0A140T8P0_MOUSE	Igkv3-12	13375.7	10076.2	10075.6	13375.7	10076.2	10075.6		LLIYLASNLESGVPAR	LLIYLASNLESGVPAR	LLIYLASNLESGVPAR2	2	3.51088e-06	3.51088e-06	9.30844e-06	1	0.00552486	0.00208768	0.00581395	0	0	13375.7	10076.2	11720.7	22044.5	0.949644	8.4316	8.37858	8.53766	82.6954	8.44319	82.8309	Immunoglobulin kappa variable 3-12 (Fragment)	3.18527e-06	0.00167785	0.970939	25157.3	5.86833	0.743296	0.317216	0.999997	0.848704	0.292609	5849.07;5008.06;3838.05;2821.03;3391.04;2607.03;2450.03;236.003;	5791.84;5008.06;3777.42;2767.04;3214.98;2575.77;2278.68;0;	0.949305;0.981419;0.861945;0.945578;0.911158;0.888627;0.87139;0.00282026;	12827	1.185	1.18458	1.19027	1.17895
D:\test_move_folder\2022054_T3_Evosep_C1_E1_PRID_31_QID_17_D4-w5_Plate4_33_7230.d	2022054_T3_Evosep_C1_E1_PRID_31_QID_17_D4-w5_Plate4_33_7230	A0A140T8P0	P01661;P01672;P01670;P01671;P01663;P01662;A0A075B5N8;A0A140T8P0;A0A0G2JGN0	A0A140T8P0_MOUSE	Igkv3-12	5125.56	4591.46	4591.21	5125.56	4591.46	4591.21		LLIYLASNLESGVPAR	LLIYLASNLESGVPAR	LLIYLASNLESGVPAR2	2	9.34176e-06	9.34176e-06	9.30844e-06	1	0.00561798	0.00208768	0.00528169	0	0	5125.56	4591.46	5068.49	23788.4	0.871215	8.44829	8.37748	8.57198	82.6954	8.4626	82.8949	Immunoglobulin kappa variable 3-12 (Fragment)	3.18527e-06	0.00167785	0.956477	24056.3	3.85316	0.632629	0.526611	0.999992	0.539755	0.198329	5137.05;4083.04;2081.02;2868.03;3712.05;1785.02;2443.03;446.005;	1042.51;4083.04;1023.68;2868.03;3620.08;0;2443.03;193.321;	0.471164;0.973359;0.658091;0.899796;0.87098;0.496741;0.968366;0.337058;	12854	1.18458	1.18458	1.19043	1.17902
D:\test_move_folder\2022054_T3_Evosep_C1_E1_PRID_31_QID_17_B32-6_Plate4_32_7229.d	2022054_T3_Evosep_C1_E1_PRID_31_QID_17_B32-6_Plate4_32_7229	A0A140T8P0	P01661;P01672;P01670;P01671;P01663;P01662;A0A075B5N8;A0A140T8P0;A0A0G2JGN0	A0A140T8P0_MOUSE	Igkv3-12	2283.84	1759.87	1759.77	2283.84	1759.87	1759.77		LLIYLASNLESGVPAR	LLIYLASNLESGVPAR	LLIYLASNLESGVPAR2	2	4.56885e-05	4.56885e-05	9.30844e-06	1	0.00684932	0.00208768	0.00810811	0	0	2283.84	1759.87	2107.83	8546.44	0.816137	8.45283	8.38214	8.57655	82.6954	8.47107	82.7065	Immunoglobulin kappa variable 3-12 (Fragment)	3.18527e-06	0.00167785	0.94522	9260.1	3.82607	0.492175	0.445006	0.999959	0.597438	0.200017	1529.02;984.013;295.003;1054.02;1413.02;1053.02;1081.01;86.0012;	1464.73;472.966;15.8199;1054.02;1296.94;346.142;382.612;0;	0.900148;0.779957;-0.0684834;0.837923;0.890204;0.510075;0.69318;0.424054;	12854	1.18	1.18458	1.18979	1.1751
D:\test_move_folder\2022054_T3_Evosep_C1_E1_PRID_31_QID_17_A26-12_Plate4_31_7228.d	2022054_T3_Evosep_C1_E1_PRID_31_QID_17_A26-12_Plate4_31_7228	A0A140T8P0	P01661;P01672;P01670;P01671;P01663;P01662;A0A075B5N8;A0A140T8P0;A0A0G2JGN0	A0A140T8P0_MOUSE	Igkv3-12	6737.76	6188.98	6468.54	6737.76	6188.98	6468.54		LLIYLASNLESGVPAR	LLIYLASNLESGVPAR	LLIYLASNLESGVPAR2	2	7.05443e-06	7.05443e-06	9.30844e-06	0.0167715	0.0027933	0.00208768	0.00285714	0	0	6737.76	6188.98	5938.22	10758.6	0.879624	8.46847	8.39779	8.55683	82.6954	8.46478	82.8402	Immunoglobulin kappa variable 3-12 (Fragment)	3.18527e-06	0.00167785	0.958689	12207.2	5.46972	0.71553	0.30281	0.999994	0.95638	0.236534	3960.04;1981.02;1135.01;1359.02;1466.02;1280.01;1133.01;314.003;	3677.87;1881.96;1135.01;1285.71;798.681;1177.93;1046.54;39.6206;	0.88177;0.85038;0.968312;0.958488;0.761503;0.919648;0.892461;0.294178;	12881	1.18958	1.18458	1.19036	1.18333
D:\test_move_folder\2022054_T3_Evosep_C1_E1_PRID_31_QID_17_c8- w1_Plate4_30_7227.d	2022054_T3_Evosep_C1_E1_PRID_31_QID_17_c8- w1_Plate4_30_7227	A0A140T8P0	P01661;P01672;P01670;P01671;P01663;P01662;A0A075B5N8;A0A140T8P0;A0A0G2JGN0	A0A140T8P0_MOUSE	Igkv3-12	15135.1	13333.9	10170.2	15135.1	13333.9	10170.2		LLIYLASNLESGVPAR	LLIYLASNLESGVPAR	LLIYLASNLESGVPAR2	2	3.95491e-07	3.95491e-07	9.30844e-06	0.00447427	0.00183824	0.00208768	0.00191571	0	0	15135.1	13333.9	13545.4	22364.5	0.90048	8.45049	8.39748	8.57421	82.6954	8.4648	82.8541	Immunoglobulin kappa variable 3-12 (Fragment)	3.18527e-06	0.00167785	0.982561	24989.3	4.73883	0.623436	0.246853	1	0.42013	0.0759614	7882.09;4421.05;2226.02;2068.03;3086.04;3178.04;2064.02;226.002;	7564.33;4421.05;0;1231.31;2970.17;3149.75;1950.18;0;	0.868042;0.954585;0.596409;0.703739;0.887524;0.902439;0.81777;0.108174;	12854	1.18917	1.18458	1.19001	1.18359
D:\test_move_folder\2022054_T3_Evosep_C1_E1_PRID_31_QID_17_c41-w1_Plate4_29_7226.d	2022054_T3_Evosep_C1_E1_PRID_31_QID_17_c41-w1_Plate4_29_7226	A0A140T8P0	P01661;P01672;P01670;P01671;P01663;P01662;A0A075B5N8;A0A140T8P0;A0A0G2JGN0	A0A140T8P0_MOUSE	Igkv3-12	13961.3	11622.8	11622.2	13961.3	11622.8	11622.2		LLIYLASNLESGVPAR	LLIYLASNLESGVPAR	LLIYLASNLESGVPAR2	2	2.5167e-06	2.5167e-06	9.30844e-06	1	0.00518135	0.00208768	0.00546448	0	0	13961.3	11622.8	12298.8	27794.3	0.851513	8.44977	8.39676	8.55582	82.6954	8.45482	82.8683	Immunoglobulin kappa variable 3-12 (Fragment)	3.18527e-06	0.00167785	0.987526	31551.4	5.48699	0.664114	0.825946	0.999998	0	-10000000	8554.1;4017.05;3033.04;3684.04;3315.04;3513.04;2595.03;438.005;	8465.34;2099.84;1801.52;3684.04;3276.25;3396.1;2550.26;254.713;	0.871252;0.6611;0.795885;0.966153;0.928981;0.920046;0.836896;0.795542;	12854	1.18458	1.18458	1.19008	1.17896
D:\test_move_folder\2022054_T3_Evosep_C1_E1_PRID_31_QID_17_c33-w1_Plate4_28_7225.d	2022054_T3_Evosep_C1_E1_PRID_31_QID_17_c33-w1_Plate4_28_7225	A0A140T8P0	P01661;P01672;P01670;P01671;P01663;P01662;A0A075B5N8;A0A140T8P0;A0A0G2JGN0	A0A140T8P0_MOUSE	Igkv3-12	9567.8	8307.56	8307.09	9567.8	8307.56	8307.09		LLIYLASNLESGVPAR	LLIYLASNLESGVPAR	LLIYLASNLESGVPAR2	2	1.12316e-05	1.12316e-05	9.30844e-06	0.0702211	0.00227273	0.00208768	0.00235294	0	0	9567.8	8307.56	8904.84	19688.5	0.903595	8.43367	8.38066	8.5574	82.6954	8.44456	82.4141	Immunoglobulin kappa variable 3-12 (Fragment)	3.18527e-06	0.00167785	0.984158	21154.3	5.34477	0.632406	0.253776	0.99999	0.869151	0.1912	5273.06;2978.04;2909.03;2140.02;2866.03;1924.02;2425.03;180.002;	5237.82;2600.11;2641.26;2010.19;2866.03;1729.87;2231.82;0;	0.950408;0.835039;0.812313;0.816415;0.934279;0.864898;0.871042;0.174398;	12827	1.185	1.18458	1.19081	1.17888
D:\test_move_folder\2022054_T3_Evosep_C1_E1_PRID_31_QID_17_b15-72h_Plate4_27_7224.d	2022054_T3_Evosep_C1_E1_PRID_31_QID_17_b15-72h_Plate4_27_7224	A0A140T8P0	P01661;P01672;P01670;P01671;P01663;P01662;A0A075B5N8;A0A140T8P0;A0A0G2JGN0	A0A140T8P0_MOUSE	Igkv3-12	5200.45	3956.28	3956.06	5200.45	3956.28	3956.06		LLIYLASNLESGVPAR	LLIYLASNLESGVPAR	LLIYLASNLESGVPAR2	2	1.1786e-05	1.1786e-05	9.30844e-06	1	0.00386847	0.00208768	0.0040404	0	0	5200.45	3956.28	4471.05	9553.6	0.898316	8.43499	8.36432	8.55871	82.6954	8.45594	82.8664	Immunoglobulin kappa variable 3-12 (Fragment)	3.18527e-06	0.00167785	0.933919	11112.1	3.5407	0.667998	0.50238	0.999989	1.41298	0.17132	3234.04;1314.02;1489.02;1019.01;1027.01;1432.02;870.01;207.002;	3234.04;669.371;837.343;1019.01;434.319;1297.04;467.052;62.2037;	0.98642;0.611812;0.680179;0.838653;0.473946;0.826494;0.792026;0.492459;	12827	1.18917	1.18458	1.19063	1.18305
D:\test_move_folder\2022054_T3_Evosep_C1_E1_PRID_31_QID_17_B25-72h_Plate4_25_7223.d	2022054_T3_Evosep_C1_E1_PRID_31_QID_17_B25-72h_Plate4_25_7223	A0A140T8P0	P01661;P01672;P01670;P01671;P01663;P01662;A0A075B5N8;A0A140T8P0;A0A0G2JGN0	A0A140T8P0_MOUSE	Igkv3-12	2779.69	2182.43	2182.31	2779.69	2182.43	2182.31		LLIYLASNLESGVPAR	LLIYLASNLESGVPAR	LLIYLASNLESGVPAR2	2	0.000200423	0.000200423	9.30844e-06	1	0.00185874	0.00208768	0.00194175	0	0	2779.69	2182.43	2600.31	9583.95	0.770656	8.41513	8.36209	8.4858	82.6954	8.43951	82.7026	Immunoglobulin kappa variable 3-12 (Fragment)	3.18527e-06	0.00167785	0.919645	10245.1	4.03588	0.653705	0.585058	0.999817	0.527085	0.220033	2203.02;1872.02;980.012;927.01;1491.02;1285.01;327.004;84.0008;	359.628;1135.05;827.424;187.676;1268.43;1285.01;172.355;20.1968;	-0.0891006;0.799355;0.833281;0.345941;0.864975;0.985919;0.783169;0.437946;	12800	1.18455	1.18458	1.19021	1.17842
D:\test_move_folder\2022054_T3_Evosep_C1_E1_PRID_31_QID_17_b15-6h_Plate4_21_7219.d	2022054_T3_Evosep_C1_E1_PRID_31_QID_17_b15-6h_Plate4_21_7219	A0A140T8P0	P01661;P01672;P01670;P01671;P01663;P01662;A0A075B5N8;A0A140T8P0;A0A0G2JGN0	A0A140T8P0_MOUSE	Igkv3-12	4471.07	4266.34	4266.1	4471.07	4266.34	4266.1		LLIYLASNLESGVPAR	LLIYLASNLESGVPAR	LLIYLASNLESGVPAR2	2	7.45607e-05	7.45607e-05	9.30844e-06	1	0.00516351	0.00208768	0.00535714	0	0	4471.07	4266.34	4530.76	10822.7	0.887469	8.45155	8.38086	8.53994	82.6954	8.45446	82.7753	Immunoglobulin kappa variable 3-12 (Fragment)	3.18527e-06	0.00167785	0.971813	10680.1	4.47018	0.655222	0.523253	0.999934	0.527085	0.126391	2552.03;1627.02;961.01;1033.01;1123.01;879.01;1218.01;50.0005;	2456.46;1627.02;507.999;593.224;669.837;387.586;652.313;14.1945;	0.870067;0.957505;0.710431;0.771194;0.787206;0.703766;0.620604;0.513395;	12854	1.18	1.18458	1.18632	1.17814
D:\test_move_folder\2022054_T3_Evosep_C1_E1_PRID_31_QID_17_a3-12h_Plate4_23_7221.d	2022054_T3_Evosep_C1_E1_PRID_31_QID_17_a3-12h_Plate4_23_7221	A0A140T8P0	P01661;P01672;P01670;P01671;P01663;P01662;A0A075B5N8;A0A140T8P0;A0A0G2JGN0	A0A140T8P0_MOUSE	Igkv3-12	9667.54	8117.57	8117.11	9667.54	8117.57	8117.11		LLIYLASNLESGVPAR	LLIYLASNLESGVPAR	LLIYLASNLESGVPAR2	2	7.70203e-05	7.70203e-05	9.30844e-06	1	0.00720721	0.00208768	0.00756144	0	0	9667.54	8117.57	9498.6	17598.2	0.845374	8.43075	8.37773	8.53679	82.6954	8.45192	82.7354	Immunoglobulin kappa variable 3-12 (Fragment)	3.18527e-06	0.00167785	0.965247	17911.2	4.91785	0.785261	0.696482	0.99993	2.06926	0.164166	4919.06;3235.04;1492.02;1764.02;2503.03;1997.02;2178.02;420.005;	4583.05;3156.27;1464.82;1764.02;1800.72;1928.22;2056.18;297.372;	0.843173;0.870828;0.829412;0.95774;0.717249;0.808941;0.864869;0.759589;	12827	1.18042	1.18458	1.18826	1.17758
D:\test_move_folder\2022054_T3_Evosep_C1_E1_PRID_31_QID_17_a38-12h_Plate4_22_7220.d	2022054_T3_Evosep_C1_E1_PRID_31_QID_17_a38-12h_Plate4_22_7220	A0A140T8P0	P01661;P01672;P01670;P01671;P01663;P01662;A0A075B5N8;A0A140T8P0;A0A0G2JGN0	A0A140T8P0_MOUSE	Igkv3-12	9129.34	7886.58	7886.14	9129.34	7886.58	7886.14		LLIYLASNLESGVPAR	LLIYLASNLESGVPAR	LLIYLASNLESGVPAR2	2	7.25e-06	7.25e-06	9.30844e-06	1	0.00738007	0.00208768	0.00579151	0	0	9129.34	7886.58	9145.54	18185.4	0.896157	8.4328	8.36213	8.55651	82.6954	8.43791	82.8273	Immunoglobulin kappa variable 3-12 (Fragment)	3.18527e-06	0.00167785	0.99022	18153.2	5.31377	0.749172	0.336878	0.999994	1.05417	0.181126	4717.06;3089.04;2684.03;2211.03;2281.03;1521.02;1667.02;28.0003;	4703.16;2910.74;2442.18;1393.76;2281.03;1515.44;1667.02;0;	0.880719;0.897972;0.830801;0.786782;0.96418;0.94058;0.958437;0.314188;	12827	1.17958	1.18458	1.18775	1.17683
D:\test_move_folder\2022053_T3_Evosep_C1_E1_PRID_31_QID_17_d35-w1_Plate1_11_7085.d	2022053_T3_Evosep_C1_E1_PRID_31_QID_17_d35-w1_Plate1_11_7085	A0A0B4J1I1	A0A0B4J1I1	A0A0B4J1I1_MOUSE	Igkv16-104	4271.62	2854.38	2854.38	4271.62	2854.38	2854.38	2854.38	LLIYSGSTLQSGIPSR	LLIYSGSTLQSGIPSR	LLIYSGSTLQSGIPSR2	2	0.00145985	0.0261262	6.92795e-06	0.00943396	0.00546448	0.00480769	0.00763359	0	1	4271.62	2854.38	3466.9	31798.5	0.92443	6.91872	6.86569	7.02478	56.8327	6.90779	56.9191	Immunoglobulin kappa variable 16-104 (Fragment)	2.37069e-06	0.00680272	0.00621268	39179.5	1.28239	0.559019	0.569305	0.976802	0.116609	0.146906	3872.04;945.012;520.005;363.003;346.004;510.006;	3872.04;0;272.927;230.872;126.658;166.692;	0.960482;0.324026;0.63088;0.67297;0.454873;0.452584;	10532	1.11583	1.12045	1.1197	1.11642
D:\test_move_folder\2022053_T3_Evosep_C1_E1_PRID_31_QID_17_d36-w1_1_Plate1_10_7084.d	2022053_T3_Evosep_C1_E1_PRID_31_QID_17_d36-w1_1_Plate1_10_7084	A0A0B4J1I1	A0A0B4J1I1	A0A0B4J1I1_MOUSE	Igkv16-104	3806.5	2522.28	2522.28	3806.5	2522.28	2522.28	2522.28	LLIYSGSTLQSGIPSR	LLIYSGSTLQSGIPSR	LLIYSGSTLQSGIPSR2	2	0.000314762	0.00811241	6.92795e-06	0.00687285	0.00776699	0.00480769	0.00816326	0	1	3806.5	2522.28	3255.87	19810.9	0.886624	6.91663	6.86359	7.005	56.8327	6.90895	56.9699	Immunoglobulin kappa variable 16-104 (Fragment)	2.37069e-06	0.00680272	0.015954	23161.3	2.38898	0.304627	0.740155	0.992722	0.840371	0.128372	3437.04;877.008;398.004;593.006;539.006;739.009;	3437.04;190.144;160.597;481.607;208.863;495.794;	0.912376;0.290431;0.666853;0.842277;0.631833;0.76983;	10532	1.115	1.12045	1.11954	1.1161
D:\test_move_folder\2022053_T3_Evosep_C1_E1_PRID_31_QID_17_b22-6h_Plate1_1_7075.d	2022053_T3_Evosep_C1_E1_PRID_31_QID_17_b22-6h_Plate1_1_7075	A0A0B4J1I1	A0A0B4J1I1	A0A0B4J1I1_MOUSE	Igkv16-104	2308.02	1821.7	1821.7	2308.02	1821.7	1821.7	1821.7	LLIYSGSTLQSGIPSR	LLIYSGSTLQSGIPSR	LLIYSGSTLQSGIPSR2	2	0.000668449	0.000301106	6.92795e-06	0.0043573	0.00525394	0.00480769	0.00540541	0	1	2308.02	1821.7	1868.36	5471.51	0.877571	6.86904	6.81602	6.92207	56.8327	6.8718	56.8471	Immunoglobulin kappa variable 16-104 (Fragment)	2.37069e-06	0.00680272	0.365137	6759.07	2.95212	0.415098	0.349154	0.999729	1.79131	0.105364	1515.02;821.007;649.008;644.007;533.006;1561.01;	1515.02;452.034;318.13;389.95;474.872;0;	0.966313;0.772843;0.488835;0.756239;0.854876;0.26441;	10451	1.10417	1.12045	1.10795	1.11604
D:\test_move_folder\2022053_T3_Evosep_C1_E1_PRID_31_QID_17_b23-6h_Plate1_2_7076.d	2022053_T3_Evosep_C1_E1_PRID_31_QID_17_b23-6h_Plate1_2_7076	A0A0B4J1I1	A0A0B4J1I1	A0A0B4J1I1_MOUSE	Igkv16-104	2645.04	2428.76	2428.76	2645.04	2428.76	2428.76	2428.76	LLIYSGSTLQSGIPSR	LLIYSGSTLQSGIPSR	LLIYSGSTLQSGIPSR2	2	0.00015405	0.00015405	6.92795e-06	0.00493827	0.00395257	0.00480769	0.00406504	0	1	2645.04	2428.76	2784.17	9951.4	0.848993	6.96871	6.91568	7.03939	56.8327	6.96505	56.8883	Immunoglobulin kappa variable 16-104 (Fragment)	2.37069e-06	0.00680272	0.133296	9454.11	2.47881	0.445557	0.32703	0.999862	0.877271	0.162857	2406.03;466.005;543.005;521.006;428.004;623.007;	2012.88;412.035;204.16;263.357;428.004;278.005;	0.845533;0.8408;0.605355;0.368355;0.981479;0.703055;	10613	1.10542	1.12045	1.10818	1.11762
D:\test_move_folder\2022053_T3_Evosep_C1_E1_PRID_31_QID_17_b11- 6h_Plate1_3_7077.d	2022053_T3_Evosep_C1_E1_PRID_31_QID_17_b11- 6h_Plate1_3_7077	A0A0B4J1I1	A0A0B4J1I1	A0A0B4J1I1_MOUSE	Igkv16-104	27377	25076.6	25076.6	27377	25076.6	25076.6	25076.6	LLIYSGSTLQSGIPSR	LLIYSGSTLQSGIPSR	LLIYSGSTLQSGIPSR2	2	1.72357e-05	1.72357e-05	6.92795e-06	0.00457666	0.00548446	0.00480769	0.00567108	0	1	27377	25076.6	28125.1	60657.2	0.943245	6.94901	6.87833	7.01971	56.8327	6.94482	56.9476	Immunoglobulin kappa variable 16-104 (Fragment)	2.37069e-06	0.00680272	0.93374	59043.7	5.36968	0.448332	0.527067	0.999985	0.380323	0.0910077	19376.2;8677.1;6008.06;3473.03;2828.02;1064.01;	18657.6;8304.52;5891.42;3177.48;2828.02;1064.01;	0.935567;0.90879;0.960208;0.898652;0.958563;0.906368;	10586	1.10375	1.12045	1.10767	1.11664
D:\test_move_folder\2022053_T3_Evosep_C1_E1_PRID_31_QID_17_ a13- 12h_Plate1_4_7078.d	2022053_T3_Evosep_C1_E1_PRID_31_QID_17_ a13- 12h_Plate1_4_7078	A0A0B4J1I1	A0A0B4J1I1	A0A0B4J1I1_MOUSE	Igkv16-104	9106.58	8099.8	8099.8	9106.58	8099.8	8099.8	8099.8	LLIYSGSTLQSGIPSR	LLIYSGSTLQSGIPSR	LLIYSGSTLQSGIPSR2	2	2.3885e-05	2.3885e-05	6.92795e-06	0.00900901	0.00526316	0.00480769	0.00729927	0	1	9106.58	8099.8	9532.64	28444.6	0.914916	6.95139	6.89837	7.05743	56.8327	6.95114	56.8849	Immunoglobulin kappa variable 16-104 (Fragment)	2.37069e-06	0.00680272	0.774093	27173.3	4.97039	0.401626	0.779674	0.999979	1.05417	0.205825	7342.08;2441.02;1264.01;1220.01;1238.01;531.005;	7342.08;2298.55;580.659;1180.28;1183.84;287.531;	0.938893;0.923818;0.643092;0.957136;0.899535;0.719443;	10586	1.10458	1.12045	1.10834	1.1169
D:\test_move_folder\2022053_T3_Evosep_C1_E1_PRID_31_QID_17_a85-12h_Plate1_5_7079.d	2022053_T3_Evosep_C1_E1_PRID_31_QID_17_a85-12h_Plate1_5_7079	A0A0B4J1I1	A0A0B4J1I1	A0A0B4J1I1_MOUSE	Igkv16-104	5919.95	4287.47	4287.47	5919.95	4287.47	4287.47	4287.47	LLIYSGSTLQSGIPSR	LLIYSGSTLQSGIPSR	LLIYSGSTLQSGIPSR2	2	0.000169548	0.000169548	6.92795e-06	0.00643087	0.00534759	0.00480769	0.00555556	0	1	5919.95	4287.47	5206.17	13135.3	0.924176	6.93414	6.88113	7.0225	56.8327	6.92765	56.9098	Immunoglobulin kappa variable 16-104 (Fragment)	2.37069e-06	0.00680272	0.365314	14936.2	3.43111	0.346261	0.559679	0.999849	0.890895	0.138433	4903.05;1355.02;1477.02;700.009;614.008;547.006;	4903.05;1355.02;623.793;476.09;393.099;256.87;	0.958949;0.899893;0.746533;0.785831;0.772357;0.346555;	10559	1.11458	1.12045	1.11669	1.11899
D:\test_move_folder\2022053_T3_Evosep_C1_E1_PRID_31_QID_17_a81-12h_Plate1_6_7080.d	2022053_T3_Evosep_C1_E1_PRID_31_QID_17_a81-12h_Plate1_6_7080	A0A0B4J1I1	A0A0B4J1I1	A0A0B4J1I1_MOUSE	Igkv16-104	7071.92	4474.76	4474.76	7071.92	4474.76	4474.76	4474.76	LLIYSGSTLQSGIPSR	LLIYSGSTLQSGIPSR	LLIYSGSTLQSGIPSR2	2	1.27915e-05	1.27915e-05	6.92795e-06	0.00649351	0.00528169	0.00480769	0.00549451	0	1	7071.92	4474.76	5794.59	13306.1	0.936668	6.95312	6.90011	7.04151	56.8327	6.96071	56.775	Immunoglobulin kappa variable 16-104 (Fragment)	2.37069e-06	0.00680272	0.711984	16239.2	4.08638	0.316836	0.828024	0.999989	1.42721	0.0763556	5277.05;1052.01;1396.02;664.008;563.005;500.005;	5277.05;990.864;1296.11;403.857;498.756;454.299;	0.973126;0.869793;0.813034;0.781925;0.872217;0.847602;	10586	1.115	1.12045	1.11684	1.11843
D:\test_move_folder\2022053_T3_Evosep_C1_E1_PRID_31_QID_17_a85-24h_Plate1_7_7081.d	2022053_T3_Evosep_C1_E1_PRID_31_QID_17_a85-24h_Plate1_7_7081	A0A0B4J1I1	A0A0B4J1I1	A0A0B4J1I1_MOUSE	Igkv16-104	4948.91	3599.74	3599.74	4948.91	3599.74	3599.74	3599.74	LLIYSGSTLQSGIPSR	LLIYSGSTLQSGIPSR	LLIYSGSTLQSGIPSR2	2	0.000329924	0.0006958	6.92795e-06	0.00234192	0.00177305	0.00480769	0.00184502	0	1	4948.91	3599.74	4575.52	17363.3	0.940389	6.95287	6.89985	7.04128	56.8327	6.93853	57.0205	Immunoglobulin kappa variable 16-104 (Fragment)	2.37069e-06	0.00680272	0.319075	18780.2	2.87127	0.661243	0.631387	0.99938	0.83316	0.0962091	4177.05;820.008;786.009;700.007;818.008;953.01;	4177.05;802.112;0;500.191;771.865;442.177;	0.9459;0.858084;0.334015;0.732169;0.910562;0.684286;	10586	1.115	1.12045	1.11897	1.11644
D:\test_move_folder\2022053_T3_Evosep_C1_E1_PRID_31_QID_17_a17- 24h_Plate1_8_7082.d	2022053_T3_Evosep_C1_E1_PRID_31_QID_17_a17- 24h_Plate1_8_7082	A0A0B4J1I1	A0A0B4J1I1	A0A0B4J1I1_MOUSE	Igkv16-104	4703.24	3206.84	3206.84	4703.24	3206.84	3206.84	3206.84	LLIYSGSTLQSGIPSR	LLIYSGSTLQSGIPSR	LLIYSGSTLQSGIPSR2	2	0.000117854	0.000117854	6.92795e-06	0.00673401	0.00423729	0.00480769	0.00440529	0	1	4703.24	3206.84	4174.59	13502.3	0.924932	6.9012	6.84819	6.98959	56.8327	6.89993	56.8907	Immunoglobulin kappa variable 16-104 (Fragment)	2.37069e-06	0.00680272	0.668003	15212.2	3.37437	0.402625	0.449735	0.999894	0.53523	0.0986215	3971.04;1815.02;482.005;640.008;1038.01;399.004;	3971.04;1539.78;279.212;288.365;452.985;298.613;	0.957954;0.855213;0.789659;0.692158;0.718828;0.830372;	10505	1.11955	1.12045	1.11961	1.12084
D:\test_move_folder\2022053_T3_Evosep_C1_E1_PRID_31_QID_17_a13- 24h_Plate1_9_7083.d	2022053_T3_Evosep_C1_E1_PRID_31_QID_17_a13- 24h_Plate1_9_7083	A0A0B4J1I1	A0A0B4J1I1	A0A0B4J1I1_MOUSE	Igkv16-104	6582.11	4054.65	4054.65	6582.11	4054.65	4054.65	4054.65	LLIYSGSTLQSGIPSR	LLIYSGSTLQSGIPSR	LLIYSGSTLQSGIPSR2	2	1.23545e-05	1.23545e-05	6.92795e-06	0.00478469	0.00369686	0.00480769	0.003861	0	1	6582.11	4054.65	5366.17	18125.2	0.906153	6.91833	6.86531	7.00671	56.8327	6.90917	56.934	Immunoglobulin kappa variable 16-104 (Fragment)	2.37069e-06	0.00680272	0.675392	22232.3	3.7556	0.522879	0.532496	0.999989	0	-10000000	4924.05;2791.03;1313.02;711.008;1283.01;434.005;	4924.05;2718.92;760.359;389.279;897.699;279.896;	0.950894;0.911902;0.760207;0.724182;0.78436;0.589044;	10532	1.11542	1.12045	1.12016	1.11609
D:\test_move_folder\2022053_T3_Evosep_C1_E1_PRID_31_QID_17_d19-w1_Plate2_10_7127.d	2022053_T3_Evosep_C1_E1_PRID_31_QID_17_d19-w1_Plate2_10_7127	A0A0B4J1I1	A0A0B4J1I1	A0A0B4J1I1_MOUSE	Igkv16-104	8949	8254.82	8254.82	8949	8254.82	8254.82	8254.82	LLIYSGSTLQSGIPSR	LLIYSGSTLQSGIPSR	LLIYSGSTLQSGIPSR2	2	4.72219e-06	4.72219e-06	6.92795e-06	0.00248756	0.00398406	0.00480769	0.004158	0	1	8949	8254.82	9455.09	44281.7	0.935627	6.9501	6.87938	7.05613	56.8327	6.94448	56.9327	Immunoglobulin kappa variable 16-104 (Fragment)	2.37069e-06	0.00680272	0.694377	41911.5	3.50622	0.448107	0.411344	0.999996	0.492336	0.0713206	6981.07;2462.03;1963.02;1986.02;1044.01;477.004;	6981.07;2457.42;1378.08;1039.19;589.859;248.596;	0.986793;0.833488;0.793808;0.670983;0.661403;0.738584;	10559	1.11917	1.12045	1.12105	1.11829
D:\test_move_folder\2022053_T3_Evosep_C1_E1_PRID_31_QID_17_d36-w1_2_Plate2_11_7128.d	2022053_T3_Evosep_C1_E1_PRID_31_QID_17_d36-w1_2_Plate2_11_7128	A0A0B4J1I1	A0A0B4J1I1	A0A0B4J1I1_MOUSE	Igkv16-104	1411.02	1044.65	1044.65	1411.02	1044.65	1044.65	1044.65	LLIYSGSTLQSGIPSR	LLIYSGSTLQSGIPSR	LLIYSGSTLQSGIPSR2	2	0.000300842	0.0191976	6.92795e-06	0.00687285	0.00765306	0.00480769	0.0080429	0	1	1411.02	1044.65	1269.37	8917.89	0.678228	6.94613	6.87543	6.98147	56.8327	6.93046	56.9308	Immunoglobulin kappa variable 16-104 (Fragment)	2.37069e-06	0.00680272	0.0667033	9913.1	2.33066	0.309079	0.725988	0.982884	0.577821	0.0368087	2294.03;827.007;615.006;1210.01;328.003;625.007;	857.348;0;225.672;398.379;328.003;553.356;	0.668553;0.474139;0.402874;0.605997;0.892967;0.843837;	10559	1.11091	1.12045	1.12109	1.11082
D:\test_move_folder\2022053_T3_Evosep_C1_E1_PRID_31_QID_17_a7-24h_Plate1_13_7087.d	2022053_T3_Evosep_C1_E1_PRID_31_QID_17_a7-24h_Plate1_13_7087	A0A0B4J1I1	A0A0B4J1I1	A0A0B4J1I1_MOUSE	Igkv16-104	26597.6	23479.6	23479.6	26597.6	23479.6	23479.6	23479.6	LLIYSGSTLQSGIPSR	LLIYSGSTLQSGIPSR	LLIYSGSTLQSGIPSR2	2	0.000320205	0.000957364	6.92795e-06	0.0045977	0.005386	0.00480769	0.00558659	0	1	26597.6	23479.6	25680.9	52554.7	0.961927	6.91926	6.86625	7.00763	56.8327	6.90986	56.9538	Immunoglobulin kappa variable 16-104 (Fragment)	2.37069e-06	0.00680272	0.957238	54430.6	5.83559	0.797173	0.826295	0.999139	1.29536	0.248835	18879.2;5197.06;4391.04;3730.04;3444.04;1179.01;	18879.2;5142.25;4274.32;3684.13;3444.04;937.98;	0.962023;0.97869;0.958383;0.942826;0.965795;0.768305;	10532	1.11458	1.12045	1.11965	1.11526
D:\test_move_folder\2022053_T3_Evosep_C1_E1_PRID_31_QID_17_b5- 72h_Plate1_15_7089.d	2022053_T3_Evosep_C1_E1_PRID_31_QID_17_b5- 72h_Plate1_15_7089	A0A0B4J1I1	A0A0B4J1I1	A0A0B4J1I1_MOUSE	Igkv16-104	8665.5	5391.59	5391.59	8665.5	5391.59	5391.59	5391.59	LLIYSGSTLQSGIPSR	LLIYSGSTLQSGIPSR	LLIYSGSTLQSGIPSR2	2	6.15477e-06	6.15477e-06	6.92795e-06	0.00238663	0.0018797	0.00480769	0.00196078	0	1	8665.5	5391.59	7064.96	16298.8	0.96714	6.91782	6.86478	6.9885	56.8327	6.91559	56.8962	Immunoglobulin kappa variable 16-104 (Fragment)	2.37069e-06	0.00680272	0.831699	19991.2	4.33561	0.697411	0.434005	0.999994	0.567	0.0881373	7228.08;1704.02;1238.01;1157.01;862.009;808.008;	6639.97;679.898;1163.52;1023.36;862.009;165.659;	0.97158;0.620164;0.934406;0.875486;0.977121;0.354795;	10532	1.115	1.12045	1.12055	1.11458
D:\test_move_folder\2022053_T3_Evosep_C1_E1_PRID_31_QID_17_b16-72h_Plate1_16_7090.d	2022053_T3_Evosep_C1_E1_PRID_31_QID_17_b16-72h_Plate1_16_7090	A0A0B4J1I1	A0A0B4J1I1	A0A0B4J1I1_MOUSE	Igkv16-104	8455.67	5517.11	5517.11	8455.67	5517.11	5517.11	5517.11	LLIYSGSTLQSGIPSR	LLIYSGSTLQSGIPSR	LLIYSGSTLQSGIPSR2	2	9.81508e-05	9.81508e-05	6.92795e-06	0.00662252	0.00732601	0.00480769	0.00764818	0	1	8455.67	5517.11	7118.57	37925.1	0.873173	6.89952	6.84646	7.02326	56.8327	6.89571	56.9064	Immunoglobulin kappa variable 16-104 (Fragment)	2.37069e-06	0.00680272	0.539555	45048.6	3.97537	0.341892	0.348402	0.999911	0.932779	0.101312	6329.07;1864.02;1291.01;809.008;1149.01;753.008;	6107.77;1795.93;1291.01;781.395;1056.89;689.911;	0.868544;0.926204;0.933835;0.88645;0.825827;0.831814;	10505	1.115	1.12045	1.12132	1.1146
D:\test_move_folder\2022053_T3_Evosep_C1_E1_PRID_31_QID_17_b30-72h_Plate1_17_7091.d	2022053_T3_Evosep_C1_E1_PRID_31_QID_17_b30-72h_Plate1_17_7091	A0A0B4J1I1	A0A0B4J1I1	A0A0B4J1I1_MOUSE	Igkv16-104	10103.6	6107.2	6107.2	10103.6	6107.2	6107.2	6107.2	LLIYSGSTLQSGIPSR	LLIYSGSTLQSGIPSR	LLIYSGSTLQSGIPSR2	2	7.57426e-05	7.57426e-05	6.92795e-06	0.00506329	0.00196464	0.00480769	0.00205339	0	1	10103.6	6107.2	8314.78	34594.8	0.93828	6.93596	6.86528	7.02432	56.8327	6.92908	56.9819	Immunoglobulin kappa variable 16-104 (Fragment)	2.37069e-06	0.00680272	0.657512	42037.4	4.57249	0.62093	0.910728	0.999932	1.3714	0.100975	8979.1;1848.02;1257.01;1730.02;1130.01;848.007;	8979.1;1756.25;0;1551.22;1124.52;823.538;	0.946268;0.860139;0.460117;0.865683;0.874493;0.944457;	10559	1.11542	1.12045	1.12062	1.11561
D:\test_move_folder\2022053_T3_Evosep_C1_E1_PRID_31_QID_17_b6-72h_Plate1_18_7092.d	2022053_T3_Evosep_C1_E1_PRID_31_QID_17_b6-72h_Plate1_18_7092	A0A0B4J1I1	A0A0B4J1I1	A0A0B4J1I1_MOUSE	Igkv16-104	10925.6	7446.77	7446.77	10925.6	7446.77	7446.77	7446.77	LLIYSGSTLQSGIPSR	LLIYSGSTLQSGIPSR	LLIYSGSTLQSGIPSR2	2	0.000232437	0.000232437	6.92795e-06	0.00487805	0.0037037	0.00480769	0.00384615	0	1	10925.6	7446.77	9668.48	25016.5	0.939415	6.91798	6.84716	6.98866	56.8327	6.90083	57.0831	Immunoglobulin kappa variable 16-104 (Fragment)	2.37069e-06	0.00680272	0.839856	28269.3	4.75361	0.269929	0.894688	0.999791	0.638709	0.0525011	7861.09;1362.01;2071.02;1379.02;1316.01;845.009;	7861.09;0;1748.53;1315.6;1316.01;845.009;	0.973389;0.342156;0.810088;0.906548;0.908302;0.956829;	10532	1.115	1.12045	1.12037	1.11501
D:\test_move_folder\2022053_T3_Evosep_C1_E1_PRID_31_QID_17_c6-w1_Plate1_19_7093.d	2022053_T3_Evosep_C1_E1_PRID_31_QID_17_c6-w1_Plate1_19_7093	A0A0B4J1I1	A0A0B4J1I1	A0A0B4J1I1_MOUSE	Igkv16-104	60891.8	45311.7	45311.7	60891.8	45311.7	45311.7	45311.7	LLIYSGSTLQSGIPSR	LLIYSGSTLQSGIPSR	LLIYSGSTLQSGIPSR2	2	3.3137e-06	3.3137e-06	6.92795e-06	0.00518135	0.00601202	0.00480769	0.00420168	0	1	60891.8	45311.7	51752.1	113930	0.977957	6.93638	6.86569	7.02474	56.8327	6.91865	56.9843	Immunoglobulin kappa variable 16-104 (Fragment)	2.37069e-06	0.00680272	0.965779	134050	5.5372	0.698584	0.534912	0.999997	1.28217	0.0269264	41224.5;13748.1;11045.1;9437.1;8654.1;1425.01;	41224.5;13734.1;11013.2;9306.08;8654.1;638.251;	0.986451;0.954925;0.962167;0.975245;0.957591;0.50453;	10559	1.115	1.12045	1.12	1.1149
D:\test_move_folder\2022053_T3_Evosep_C1_E1_PRID_31_QID_17_c1- w1_Plate1_20_7094.d	2022053_T3_Evosep_C1_E1_PRID_31_QID_17_c1- w1_Plate1_20_7094	A0A0B4J1I1	A0A0B4J1I1	A0A0B4J1I1_MOUSE	Igkv16-104	11009.8	10946	10946	11009.8	10946	10946	10946	LLIYSGSTLQSGIPSR	LLIYSGSTLQSGIPSR	LLIYSGSTLQSGIPSR2	2	3.76719e-05	3.76719e-05	6.92795e-06	0.00623053	0.00719424	0.00480769	0.0074813	0	1	11009.8	10946	11597.2	35915.7	0.923642	6.93783	6.86712	7.04387	56.8327	6.92604	57.0007	Immunoglobulin kappa variable 16-104 (Fragment)	2.37069e-06	0.00680272	0.657511	34096.4	3.2309	0.235668	0.541244	0.999966	0.955378	0.0965765	7849.08;1332.01;2429.03;1411.02;888.008;577.005;	7849.08;0;2385.63;1297.65;775.042;127.871;	0.960261;0.489587;0.838907;0.826511;0.813609;0.614021;	10559	1.11958	1.12045	1.12074	1.1196
D:\test_move_folder\2022053_T3_Evosep_C1_E1_PRID_31_QID_17_a12-12h_Plate1_21_7095.d	2022053_T3_Evosep_C1_E1_PRID_31_QID_17_a12-12h_Plate1_21_7095	A0A0B4J1I1	A0A0B4J1I1	A0A0B4J1I1_MOUSE	Igkv16-104	5359.64	4358.83	4358.83	5359.64	4358.83	4358.83	4358.83	LLIYSGSTLQSGIPSR	LLIYSGSTLQSGIPSR	LLIYSGSTLQSGIPSR2	2	0.000298327	0.000298327	6.92795e-06	0.00767263	0.0058309	0.00480769	0.00604839	0	1	5359.64	4358.83	5195.35	16781.6	0.944287	6.93456	6.86387	7.02296	56.8327	6.9269	56.8574	Immunoglobulin kappa variable 16-104 (Fragment)	2.37069e-06	0.00680272	0.572076	17312.2	3.48227	0.678876	0.516875	0.999735	1.01643	0.147903	4555.05;797.01;785.009;794.008;470.005;529.007;	4555.05;404.023;358.126;361.432;446.455;277.156;	0.981049;0.694795;0.647378;0.494042;0.80738;0.623479;	10559	1.11958	1.12045	1.12071	1.11927
D:\test_move_folder\2022053_T3_Evosep_C1_E1_PRID_31_QID_17_a83- 12h_Plate1_23_7097.d	2022053_T3_Evosep_C1_E1_PRID_31_QID_17_a83- 12h_Plate1_23_7097	A0A0B4J1I1	A0A0B4J1I1	A0A0B4J1I1_MOUSE	Igkv16-104	24668.3	22370.2	22370.2	24668.3	22370.2	22370.2	22370.2	LLIYSGSTLQSGIPSR	LLIYSGSTLQSGIPSR	LLIYSGSTLQSGIPSR2	2	1.46076e-06	1.46076e-06	6.92795e-06	0.00493827	0.00371058	0.00480769	0.00414079	0	1	24668.3	22370.2	24788.7	63879	0.961756	6.97271	6.91973	7.07874	56.8327	6.9751	56.8512	Immunoglobulin kappa variable 16-104 (Fragment)	2.37069e-06	0.00680272	0.950528	63568.7	5.33513	0.695918	0.612809	0.999999	2.12715	0.234513	16926.2;5310.05;5104.05;3782.04;2800.03;1441.02;	16926.2;4939.06;4942.06;3225.32;2800.03;1441.02;	0.971254;0.871874;0.959936;0.831635;0.907559;0.901597;	10613	1.115	1.12045	1.12071	1.11537
D:\test_move_folder\2022053_T3_Evosep_C1_E1_PRID_31_QID_17_QC_MeyBoukenna2_Plate1_24_7098.d	2022053_T3_Evosep_C1_E1_PRID_31_QID_17_QC_MeyBoukenna2_Plate1_24_7098	A0A0B4J1I1	A0A0B4J1I1	A0A0B4J1I1_MOUSE	Igkv16-104	41096.8	993212	993212	41096.8	993212	993212	993212	LLIYSGSTLQSGIPSR	LLIYSGSTLQSGIPSR	LLIYSGSTLQSGIPSR2	2	0.00241546	0.0268307	6.92795e-06	0.0135135	0.00925926	0.00480769	0.00952381	0	1	41096.8	993212	20548.4	24250.3	0.928524	6.81141	6.68767	6.93511	56.8327	6.90913	55.2099	Immunoglobulin kappa variable 16-104 (Fragment)	2.37069e-06	0.00680272	0.917752	48500.6	2.7347	0.653984	0	0.974969	1.16302	0.758526	38415.4;9866.09;1231.01;2221.02;2742.03;541.006;	38415.4;6997.98;791.693;1443.68;1889.71;17.5115;	0.942876;0.760859;0.577357;0.789765;0.783908;-0.340013;	10370	1.12	1.12045	1.11898	1.1217
D:\test_move_folder\2022053_T3_Evosep_C1_E1_PRID_31_QID_17_a1-12h_Plate1_25_7099.d	2022053_T3_Evosep_C1_E1_PRID_31_QID_17_a1-12h_Plate1_25_7099	A0A0B4J1I1	A0A0B4J1I1	A0A0B4J1I1_MOUSE	Igkv16-104	3004.26	3310.8	3310.8	3004.26	3310.8	3310.8	3310.8	LLIYSGSTLQSGIPSR	LLIYSGSTLQSGIPSR	LLIYSGSTLQSGIPSR2	2	0.00123762	0.00583737	6.92795e-06	0.00603622	0.00658979	0.00480769	0.00682594	0	1	3004.26	3310.8	2952.9	20873.2	0.839222	6.93562	6.86492	7.02396	56.8327	6.93026	57.0071	Immunoglobulin kappa variable 16-104 (Fragment)	2.37069e-06	0.00680272	0.702192	21236.3	1.98089	0.372924	0.200612	0.994793	0.962912	0.146169	2726.03;970.011;819.01;597.006;440.005;2831.03;	2496.94;397.867;370.536;238.644;136.78;2831.03;	0.892838;0.782069;0.620296;0.267642;0.453535;0.871689;	10559	1.12909	1.12045	1.12074	1.12905
D:\test_move_folder\2022053_T3_Evosep_C1_E1_PRID_31_QID_17_a2-12h_Plate1_26_7100.d	2022053_T3_Evosep_C1_E1_PRID_31_QID_17_a2-12h_Plate1_26_7100	A0A0B4J1I1	A0A0B4J1I1	A0A0B4J1I1_MOUSE	Igkv16-104	7716.83	7327.45	7327.45	7716.83	7327.45	7327.45	7327.45	LLIYSGSTLQSGIPSR	LLIYSGSTLQSGIPSR	LLIYSGSTLQSGIPSR2	2	4.58629e-05	4.58629e-05	6.92795e-06	0.00689655	0.00733945	0.00480769	0.00761905	0	1	7716.83	7327.45	7797.66	16227.4	0.859583	6.93571	6.88268	6.97104	56.8327	6.92158	57.0328	Immunoglobulin kappa variable 16-104 (Fragment)	2.37069e-06	0.00680272	0.836337	16059.2	3.73274	0.515115	0.592794	0.999959	0.919078	0.113622	6615.06;2214.03;2020.02;1093.01;445.004;1101.01;	5771.53;2161.97;1500.3;934.861;445.004;342.636;	0.882643;0.894283;0.740433;0.827254;0.962199;0.397297;	10559	1.12318	1.12045	1.12086	1.12285
D:\test_move_folder\2022053_T3_Evosep_C1_E1_PRID_31_QID_17_a87-12h_Plate1_28_7101.d	2022053_T3_Evosep_C1_E1_PRID_31_QID_17_a87-12h_Plate1_28_7101	A0A0B4J1I1	A0A0B4J1I1	A0A0B4J1I1_MOUSE	Igkv16-104	6538.17	4380.64	4380.64	6538.17	4380.64	4380.64	4380.64	LLIYSGSTLQSGIPSR	LLIYSGSTLQSGIPSR	LLIYSGSTLQSGIPSR2	2	3.39066e-05	3.39066e-05	6.92795e-06	0.00686499	0.00535714	0.00480769	0.00560748	0	1	6538.17	4380.64	5354.98	12545.3	0.952752	6.92011	6.86678	6.99082	56.8327	6.91094	56.9271	Immunoglobulin kappa variable 16-104 (Fragment)	2.37069e-06	0.00680272	0.65348	15317.2	4.05924	0.327658	0.598599	0.99997	1.18294	0.482736	4586.05;1069.01;1263.01;1121.01;797.009;607.006;	4586.05;1069.01;1181.96;553.616;770.167;251.324;	0.976696;0.874765;0.880377;0.692397;0.921247;0.551789;	10532	1.11542	1.12045	1.12048	1.11497
D:\test_move_folder\2022053_T3_Evosep_C1_E1_PRID_31_QID_17_a1-24h_Plate1_29_7102.d	2022053_T3_Evosep_C1_E1_PRID_31_QID_17_a1-24h_Plate1_29_7102	A0A0B4J1I1	A0A0B4J1I1	A0A0B4J1I1_MOUSE	Igkv16-104	4586.24	3252.64	3252.64	4586.24	3252.64	3252.64	3252.64	LLIYSGSTLQSGIPSR	LLIYSGSTLQSGIPSR	LLIYSGSTLQSGIPSR2	2	0.000292304	0.000292304	6.92795e-06	0.00928074	0.00556586	0.00480769	0.00579151	0	1	4586.24	3252.64	4134.14	12364.9	0.856535	6.93558	6.88255	6.98858	56.8327	6.93641	56.8777	Immunoglobulin kappa variable 16-104 (Fragment)	2.37069e-06	0.00680272	0.762661	13717.1	3.21766	0.438485	0.587112	0.999735	1.29104	0.0467458	3269.04;1149.01;1173.01;1003.01;801.01;270.002;	3102.42;503.43;1173.01;353.958;310.806;143.179;	0.864714;0.656535;0.959384;0.162438;0.386738;0.792647;	10559	1.11458	1.12045	1.12064	1.11464
D:\test_move_folder\2022053_T3_Evosep_C1_E1_PRID_31_QID_17_a38-24h_Plate1_30_7103.d	2022053_T3_Evosep_C1_E1_PRID_31_QID_17_a38-24h_Plate1_30_7103	A0A0B4J1I1	A0A0B4J1I1	A0A0B4J1I1_MOUSE	Igkv16-104	10783.4	7054.51	7054.51	10783.4	7054.51	7054.51	7054.51	LLIYSGSTLQSGIPSR	LLIYSGSTLQSGIPSR	LLIYSGSTLQSGIPSR2	2	0.000446429	0.000155494	6.92795e-06	0.00636943	0.00684932	0.00480769	0.00713012	0	1	10783.4	7054.51	8973.5	18802.9	0.932283	6.93801	6.885	7.00875	56.8327	6.93026	56.9426	Immunoglobulin kappa variable 16-104 (Fragment)	2.37069e-06	0.00680272	0.892879	22595.2	4.13692	0.252297	0	0.99986	0.429924	0.130685	7571.08;2218.02;2355.03;1028.01;1560.02;457.006;	7037.25;2193.46;2355.03;75.2672;1391.08;196.314;	0.952935;0.954793;0.883988;-0.29163;0.909571;0.639992;	10559	1.115	1.12045	1.12105	1.1148
D:\test_move_folder\2022053_T3_Evosep_C1_E1_PRID_31_QID_17_a87-24h_Plate1_31_7104.d	2022053_T3_Evosep_C1_E1_PRID_31_QID_17_a87-24h_Plate1_31_7104	A0A0B4J1I1	A0A0B4J1I1	A0A0B4J1I1_MOUSE	Igkv16-104	4629.12	3391.59	3391.59	4629.12	3391.59	3391.59	3391.59	LLIYSGSTLQSGIPSR	LLIYSGSTLQSGIPSR	LLIYSGSTLQSGIPSR2	2	0.000334448	0.00134074	6.92795e-06	0.00728155	0.00548446	0.00480769	0.00584795	0	1	4629.12	3391.59	4195.55	10505.5	0.951011	6.94904	6.89601	7.01973	56.8327	6.93634	56.9073	Immunoglobulin kappa variable 16-104 (Fragment)	2.37069e-06	0.00680272	0.386462	11591.1	2.84452	0.657094	0.766978	0.998778	1.04115	0.0727203	3806.04;82.001;493.006;815.01;650.007;570.006;	3806.04;0;179.242;350.356;643.841;183.278;	0.976512;-0.00857247;0.521187;0.416866;0.919923;0.218464;	10559	1.11958	1.12045	1.12145	1.11905
D:\test_move_folder\2022053_T3_Evosep_C1_E1_PRID_31_QID_17_a4-24h_Plate1_33_7106.d	2022053_T3_Evosep_C1_E1_PRID_31_QID_17_a4-24h_Plate1_33_7106	A0A0B4J1I1	A0A0B4J1I1	A0A0B4J1I1_MOUSE	Igkv16-104	5255.05	3642.9	3642.89	5255.05	3642.9	3642.89	3642.89	LLIYSGSTLQSGIPSR	LLIYSGSTLQSGIPSR	LLIYSGSTLQSGIPSR2	2	0.000272926	0.00125693	6.92795e-06	0.00444444	0.0034188	0.00480769	0.0035524	0	1	5255.05	3642.9	4637.55	11615.5	0.925772	6.94951	6.89647	7.02019	56.8327	6.94823	56.905	Immunoglobulin kappa variable 16-104 (Fragment)	2.37069e-06	0.00680272	0.213368	13162.2	2.56876	0.32039	0	0.998862	0.272315	0.0857118	4122.04;988.011;1198.01;1049.01;470.005;584.006;	4057.04;587.927;1198.01;504.32;0;254.911;	0.924472;0.677151;0.930174;0.550952;0.421827;0.55027;	10559	1.11708	1.12045	1.12065	1.11727
D:\test_move_folder\2022053_T3_Evosep_C1_E1_PRID_31_QID_17_a20-24h_Plate1_34_7107.d	2022053_T3_Evosep_C1_E1_PRID_31_QID_17_a20-24h_Plate1_34_7107	A0A0B4J1I1	A0A0B4J1I1	A0A0B4J1I1_MOUSE	Igkv16-104	39973.8	27694.9	27694.9	39973.8	27694.9	27694.9	27694.9	LLIYSGSTLQSGIPSR	LLIYSGSTLQSGIPSR	LLIYSGSTLQSGIPSR2	2	2.24314e-06	2.24314e-06	6.92795e-06	0.009375	0.00699301	0.00480769	0.00724638	0	1	39973.8	27694.9	35353.2	78357.7	0.968367	6.93339	6.88037	7.03944	56.8327	6.93092	56.8562	Immunoglobulin kappa variable 16-104 (Fragment)	2.37069e-06	0.00680272	0.957068	88598.9	5.97456	0.394672	0.879277	0.999998	1.01598	0.0388901	27571.3;9206.11;8246.1;5934.07;4430.05;2162.02;	27470.2;9206.11;8246.1;5853.48;4257.48;2075.4;	0.973434;0.975212;0.982917;0.894305;0.907492;0.836421;	10532	1.11458	1.12045	1.11995	1.11481
D:\test_move_folder\2022053_T3_Evosep_C1_E1_PRID_31_QID_17_b20-72h_Plate1_35_7108.d	2022053_T3_Evosep_C1_E1_PRID_31_QID_17_b20-72h_Plate1_35_7108	A0A0B4J1I1	A0A0B4J1I1	A0A0B4J1I1_MOUSE	Igkv16-104	11481.5	7636.32	7636.32	11481.5	7636.32	7636.32	7636.32	LLIYSGSTLQSGIPSR	LLIYSGSTLQSGIPSR	LLIYSGSTLQSGIPSR2	2	5.51053e-06	5.51053e-06	6.92795e-06	0.00361011	0.00361011	0.00480769	0.00377358	0	1	11481.5	7636.32	10038.4	39316.6	0.944726	6.95041	6.89739	7.05644	56.8327	6.95499	56.8316	Immunoglobulin kappa variable 16-104 (Fragment)	2.37069e-06	0.00680272	0.570408	44968.5	4.2353	0.716435	0.507219	0.999995	1.1648	0.0452043	7625.08;2670.03;2447.02;1555.02;1674.01;570.006;	7625.08;2330.1;2279.34;1394.7;1577.05;143.267;	0.962907;0.802023;0.928891;0.924719;0.879707;0.158724;	10559	1.115	1.12045	1.12024	1.11559
D:\test_move_folder\2022053_T3_Evosep_C1_E1_PRID_31_QID_17_QC_MeyBoukenna3_Plate1_36_7109.d	2022053_T3_Evosep_C1_E1_PRID_31_QID_17_QC_MeyBoukenna3_Plate1_36_7109	A0A0B4J1I1	A0A0B4J1I1	A0A0B4J1I1_MOUSE	Igkv16-104	41276.7	1149630	1149630	41276.7	1149630	1149630	1149630	LLIYSGSTLQSGIPSR	LLIYSGSTLQSGIPSR	LLIYSGSTLQSGIPSR2	2	0.00204918	0.0657847	6.92795e-06	0.0131579	0.00952381	0.00480769	0.00980392	0	1	41276.7	1149630	20638.4	24540.8	0.828266	6.82646	6.70277	6.9502	56.8327	6.92077	55.3552	Immunoglobulin kappa variable 16-104 (Fragment)	2.37069e-06	0.00680272	0.942189	49081.6	2.62766	0.497249	0.192234	0.940949	1.0648	0.444518	38951.4;7214.08;939.01;2201.02;2875.03;975.01;	38951.4;2956.7;237.962;2027.21;2087.38;308.797;	0.835091;0.546108;0.0823343;0.870663;0.785951;-0.00755967;	10370	1.11583	1.12045	1.11925	1.11644
D:\test_move_folder\2022053_T3_Evosep_C1_E1_PRID_31_QID_17_D19-w5_Plate1_37_7110.d	2022053_T3_Evosep_C1_E1_PRID_31_QID_17_D19-w5_Plate1_37_7110	A0A0B4J1I1	A0A0B4J1I1	A0A0B4J1I1_MOUSE	Igkv16-104	9528.88	9148.66	9148.66	9528.88	9148.66	9148.66	9148.66	LLIYSGSTLQSGIPSR	LLIYSGSTLQSGIPSR	LLIYSGSTLQSGIPSR2	2	5.53589e-06	5.53589e-06	6.92795e-06	0.00632911	0.00719424	0.00480769	0.00660793	0	1	9528.88	9148.66	10109	33403.1	0.872763	6.94892	6.89589	7.03731	56.8327	6.93651	57.0121	Immunoglobulin kappa variable 16-104 (Fragment)	2.37069e-06	0.00680272	0.823147	31486.4	4.86735	0.379839	0.636106	0.999995	1.09406	0.145913	6950.08;2981.04;1984.02;1455.02;1240.01;1153.01;	6436.61;2578.72;1984.02;1286.58;1108.25;1012.53;	0.875815;0.834111;0.898164;0.91132;0.80956;0.814138;	10559	1.11542	1.12045	1.11969	1.11602
D:\test_move_folder\2022053_T3_Evosep_C1_E1_PRID_31_QID_17_D35-w5_Plate1_38_7111.d	2022053_T3_Evosep_C1_E1_PRID_31_QID_17_D35-w5_Plate1_38_7111	A0A0B4J1I1	A0A0B4J1I1	A0A0B4J1I1_MOUSE	Igkv16-104	7282.46	7519.27	7519.26	7282.46	7519.27	7519.26	7519.26	LLIYSGSTLQSGIPSR	LLIYSGSTLQSGIPSR	LLIYSGSTLQSGIPSR2	2	2.64704e-06	2.64704e-06	6.92795e-06	0.00641026	0.00761421	0.00480769	0.00791557	0	1	7282.46	7519.27	6532.17	30936	0.942246	6.93167	6.87863	7.02002	56.8327	6.92345	57.0571	Immunoglobulin kappa variable 16-104 (Fragment)	2.37069e-06	0.00680272	0.809369	34489.4	4.58501	0.657989	0.730631	0.999998	1.06498	0.141649	6095.06;1410.02;1462.01;1063.01;788.009;418.005;	5688.47;686.141;1462.01;639.652;131.978;136.291;	0.947017;0.734614;0.967674;0.556161;0.454931;0.423572;	10532	1.11875	1.12045	1.11851	1.12107
D:\test_move_folder\2022053_T3_Evosep_C1_E1_PRID_31_QID_17_D38-w5_Plate1_39_7112.d	2022053_T3_Evosep_C1_E1_PRID_31_QID_17_D38-w5_Plate1_39_7112	A0A0B4J1I1	A0A0B4J1I1	A0A0B4J1I1_MOUSE	Igkv16-104	17611.3	12950.3	12950.3	17611.3	12950.3	12950.3	12950.3	LLIYSGSTLQSGIPSR	LLIYSGSTLQSGIPSR	LLIYSGSTLQSGIPSR2	2	6.39271e-06	6.39271e-06	6.92795e-06	0.00472813	0.00368324	0.00480769	0.00383142	0	1	17611.3	12950.3	14997.7	32261.2	0.921292	6.94819	6.89516	7.05424	56.8327	6.94873	56.8965	Immunoglobulin kappa variable 16-104 (Fragment)	2.37069e-06	0.00680272	0.950657	37883.4	4.2946	0.625191	0.806847	0.999994	0.909144	0.07401	12519.2;3002.04;3343.03;1812.02;1918.02;719.008;	12519.2;1627.54;3218.48;1812.02;1873.7;710.939;	0.937615;0.635048;0.893657;0.935447;0.859698;0.845264;	10559	1.115	1.12045	1.12012	1.11563
D:\test_move_folder\2022053_T3_Evosep_C1_E1_PRID_31_QID_17_A7-12_Plate1_41_7113.d	2022053_T3_Evosep_C1_E1_PRID_31_QID_17_A7-12_Plate1_41_7113	A0A0B4J1I1	A0A0B4J1I1	A0A0B4J1I1_MOUSE	Igkv16-104	35891.6	30282.9	30282.9	35891.6	30282.9	30282.9	30282.9	LLIYSGSTLQSGIPSR	LLIYSGSTLQSGIPSR	LLIYSGSTLQSGIPSR2	2	4.92049e-06	4.92049e-06	6.92795e-06	0.00445434	0.0035461	0.00480769	0.00368324	0	1	35891.6	30282.9	33820.9	69737.1	0.966164	6.94838	6.87767	7.03673	56.8327	6.93712	57.0769	Immunoglobulin kappa variable 16-104 (Fragment)	2.37069e-06	0.00680272	0.978799	74006.9	6.09672	0.761529	0.916004	0.999996	1.64646	0.0359373	24471.2;7750.09;6916.09;5563.06;4599.05;1141.01;	24471.2;7750.09;6916.09;5165.31;4504.33;1031.12;	0.976883;0.967811;0.938448;0.91716;0.950481;0.858227;	10559	1.11917	1.12045	1.11994	1.11993
D:\test_move_folder\2022053_T3_Evosep_C1_E1_PRID_31_QID_17_A26-72_Plate1_46_7115.d	2022053_T3_Evosep_C1_E1_PRID_31_QID_17_A26-72_Plate1_46_7115	A0A0B4J1I1	A0A0B4J1I1	A0A0B4J1I1_MOUSE	Igkv16-104	8563.76	6484.53	6484.53	8563.76	6484.53	6484.53	6484.53	LLIYSGSTLQSGIPSR	LLIYSGSTLQSGIPSR	LLIYSGSTLQSGIPSR2	2	4.32553e-05	4.32553e-05	6.92795e-06	0.00471698	0.00357782	0.00480769	0.00353357	0	1	8563.76	6484.53	8083.85	33472.3	0.935919	6.94959	6.89654	7.05566	56.8327	6.95457	56.8261	Immunoglobulin kappa variable 16-104 (Fragment)	2.37069e-06	0.00680272	0.560198	35459.5	3.47843	0.727875	0.263729	0.999961	1.56674	0.0584355	6656.08;1991.02;1705.02;1585.02;756.007;394.004;	6656.08;839.781;1565.85;1520.86;341.828;0;	0.965375;0.559382;0.880995;0.832559;0.613957;0.196271;	10559	1.11542	1.12045	1.12085	1.1149
D:\test_move_folder\2022053_T3_Evosep_C1_E1_PRID_31_QID_17_A25-12_Plate1_47_7116.d	2022053_T3_Evosep_C1_E1_PRID_31_QID_17_A25-12_Plate1_47_7116	A0A0B4J1I1	A0A0B4J1I1	A0A0B4J1I1_MOUSE	Igkv16-104	4528.4	3675.26	3675.26	4528.4	3675.26	3675.26	3675.26	LLIYSGSTLQSGIPSR	LLIYSGSTLQSGIPSR	LLIYSGSTLQSGIPSR2	2	5.92643e-05	5.92643e-05	6.92795e-06	0.00613497	0.00510204	0.00480769	0.00554529	0	1	4528.4	3675.26	4369.45	14451.5	0.929701	6.93309	6.88006	7.02144	56.8327	6.93199	56.7966	Immunoglobulin kappa variable 16-104 (Fragment)	2.37069e-06	0.00680272	0.540752	14977.2	2.95296	0.653116	0.0175936	0.999947	1.01169	0.0994786	4242.04;1127.01;385.003;884.009;633.006;510.006;	4242.04;1038.63;0;315.98;286.366;207.782;	0.957099;0.859122;0.485174;0.475192;0.523856;0.393403;	10532	1.11955	1.12045	1.12009	1.11991
D:\test_move_folder\2022053_T3_Evosep_C1_E1_PRID_31_QID_17_QC_MeyBoukenna4_Plate1_48_7117.d	2022053_T3_Evosep_C1_E1_PRID_31_QID_17_QC_MeyBoukenna4_Plate1_48_7117	A0A0B4J1I1	A0A0B4J1I1	A0A0B4J1I1_MOUSE	Igkv16-104	44687	1133210	1133210	44687	1133210	1133210	1133210	LLIYSGSTLQSGIPSR	LLIYSGSTLQSGIPSR	LLIYSGSTLQSGIPSR2	2	0.00232558	0.0147868	6.92795e-06	0.0138889	0.00961538	0.00480769	0.01	0	1	44687	1133210	22343.5	24916.3	0.913229	6.82475	6.70103	6.94847	56.8327	6.92408	55.1174	Immunoglobulin kappa variable 16-104 (Fragment)	2.37069e-06	0.00680272	0.924558	49832.6	3.47889	0.620936	0	0.98597	0.485772	0.4693	41076.4;11306.1;1117.01;2751.03;2757.03;636.007;	41076.4;11306.1;977.236;2751.03;2633.28;54.4389;	0.922393;0.81706;0.789539;0.819041;0.81618;-0.2553;	10370	1.11542	1.12045	1.11783	1.11746
D:\test_move_folder\2022053_T3_Evosep_C1_E1_PRID_31_QID_17_b9-6h_Plate2_1_7119.d	2022053_T3_Evosep_C1_E1_PRID_31_QID_17_b9-6h_Plate2_1_7119	A0A0B4J1I1	A0A0B4J1I1	A0A0B4J1I1_MOUSE	Igkv16-104	26063.3	25458.8	25458.8	26063.3	25458.8	25458.8	25458.8	LLIYSGSTLQSGIPSR	LLIYSGSTLQSGIPSR	LLIYSGSTLQSGIPSR2	2	1.32026e-07	1.32026e-07	6.92795e-06	0.00769231	0.00398406	0.00480769	0.00413223	0	1	26063.3	25458.8	27177.9	62976.5	0.967901	6.84423	6.79123	6.9326	56.8327	6.823	57.1058	Immunoglobulin kappa variable 16-104 (Fragment)	2.37069e-06	0.00680272	0.982577	60393.8	5.5544	0.413721	0.553939	1	1.51865	0.0624888	17162.2;6432.06;5766.06;3440.04;3135.03;1336.02;	17162.2;6397.94;5766.06;3347.82;3135.03;648.402;	0.961998;0.95252;0.984993;0.92406;0.96878;0.58442;	10397	1.11458	1.12045	1.1202	1.11498
D:\test_move_folder\2022053_T3_Evosep_C1_E1_PRID_31_QID_17_b12-6h_Plate2_2_7120.d	2022053_T3_Evosep_C1_E1_PRID_31_QID_17_b12-6h_Plate2_2_7120	A0A0B4J1I1	A0A0B4J1I1	A0A0B4J1I1_MOUSE	Igkv16-104	9244.78	8822.86	8822.86	9244.78	8822.86	8822.86	8822.86	LLIYSGSTLQSGIPSR	LLIYSGSTLQSGIPSR	LLIYSGSTLQSGIPSR2	2	0.000174883	0.000174883	6.92795e-06	0.00303951	0.00465116	0.00480769	0.00485437	0	1	9244.78	8822.86	9215	19192.2	0.919736	6.91189	6.85887	6.98259	56.8327	6.89189	57.0889	Immunoglobulin kappa variable 16-104 (Fragment)	2.37069e-06	0.00680272	0.845238	19254.2	3.15192	0.396773	0.0687887	0.999843	0.0634258	0.0630426	7574.1;2403.02;1082.01;933.01;1037.01;492.005;	7574.1;2283.73;1058.81;467.746;611.875;0;	0.945938;0.884645;0.810869;0.681218;0.783777;0.219931;	10505	1.11958	1.12045	1.12137	1.11862
D:\test_move_folder\2022053_T3_Evosep_C1_E1_PRID_31_QID_17_a15-12h_Plate2_3_7121.d	2022053_T3_Evosep_C1_E1_PRID_31_QID_17_a15-12h_Plate2_3_7121	A0A0B4J1I1	A0A0B4J1I1	A0A0B4J1I1_MOUSE	Igkv16-104	7262.53	6872.58	6872.58	7262.53	6872.58	6872.58	6872.58	LLIYSGSTLQSGIPSR	LLIYSGSTLQSGIPSR	LLIYSGSTLQSGIPSR2	2	4.21093e-05	4.21093e-05	6.92795e-06	0.00653595	0.00601202	0.00480769	0.00625	0	1	7262.53	6872.58	7829.4	30033.8	0.838428	6.93099	6.87796	7.01937	56.8327	6.92438	56.8377	Immunoglobulin kappa variable 16-104 (Fragment)	2.37069e-06	0.00680272	0.64871	27859.3	3.50309	0.308918	0.544905	0.999962	0.745737	0.204782	6559.07;2998.02;837.008;1387.01;1401.02;824.008;	5783.41;2998.02;202.847;802.366;1276.27;736.127;	0.857884;0.970104;0.402077;0.695884;0.819619;0.873422;	10532	1.12417	1.12045	1.12311	1.12231
D:\test_move_folder\2022053_T3_Evosep_C1_E1_PRID_31_QID_17_ a16-12h_Plate2_4_7122.d	2022053_T3_Evosep_C1_E1_PRID_31_QID_17_ a16-12h_Plate2_4_7122	A0A0B4J1I1	A0A0B4J1I1	A0A0B4J1I1_MOUSE	Igkv16-104	10198.8	9543.44	9543.44	10198.8	9543.44	9543.44	9543.44	LLIYSGSTLQSGIPSR	LLIYSGSTLQSGIPSR	LLIYSGSTLQSGIPSR2	2	5.53914e-06	5.53914e-06	6.92795e-06	0.0058309	0.00493421	0.00480769	0.00682594	0	1	10198.8	9543.44	10655	32340	0.963835	6.94778	6.89472	7.03612	56.8327	6.94733	56.8388	Immunoglobulin kappa variable 16-104 (Fragment)	2.37069e-06	0.00680272	0.830645	30955.4	5.03342	0.793943	0.499652	0.999995	1.75893	0.33014	7737.09;2669.03;1604.02;1472.01;984.009;288.003;	7610.77;2653.95;1604.02;1032.32;984.009;0;	0.979291;0.955193;0.899053;0.762516;0.949892;0.388481;	10559	1.115	1.12045	1.12059	1.11441
D:\test_move_folder\2022053_T3_Evosep_C1_E1_PRID_31_QID_17_a14-24h_Plate2_6_7124.d	2022053_T3_Evosep_C1_E1_PRID_31_QID_17_a14-24h_Plate2_6_7124	A0A0B4J1I1	A0A0B4J1I1	A0A0B4J1I1_MOUSE	Igkv16-104	6497.03	4669.43	4669.43	6497.03	4669.43	4669.43	4669.43	LLIYSGSTLQSGIPSR	LLIYSGSTLQSGIPSR	LLIYSGSTLQSGIPSR2	2	0.000304971	0.000804465	6.92795e-06	0.00471698	0.00363636	0.00480769	0.00379507	0	1	6497.03	4669.43	6047.48	16896.1	0.849152	6.95318	6.90016	7.02389	56.8327	6.95696	56.7622	Immunoglobulin kappa variable 16-104 (Fragment)	2.37069e-06	0.00680272	0.620688	18152.2	3.25603	0.317243	0.659417	0.999276	0.825901	0.125797	5087.05;1653.02;1245.01;1025.01;1006.01;508.006;	4389.54;368.924;1245.01;371.045;862.48;142.747;	0.8239;0.637671;0.91356;0.333387;0.884694;0.485241;	10586	1.12	1.12045	1.12103	1.11999
D:\test_move_folder\2022053_T3_Evosep_C1_E1_PRID_31_QID_17_a16-24h_Plate2_7_7125.d	2022053_T3_Evosep_C1_E1_PRID_31_QID_17_a16-24h_Plate2_7_7125	A0A0B4J1I1	A0A0B4J1I1	A0A0B4J1I1_MOUSE	Igkv16-104	7364.96	4638.35	4638.35	7364.96	4638.35	4638.35	4638.35	LLIYSGSTLQSGIPSR	LLIYSGSTLQSGIPSR	LLIYSGSTLQSGIPSR2	2	1.30874e-05	1.30874e-05	6.92795e-06	0.00593472	0.00530973	0.00480769	0.00554529	0	1	7364.96	4638.35	6264.98	18313.8	0.836354	6.91332	6.86029	6.98401	56.8327	6.90758	56.8106	Immunoglobulin kappa variable 16-104 (Fragment)	2.37069e-06	0.00680272	0.762939	21529.2	3.75305	0.432771	0.0835053	0.999988	0.74084	0.0706542	6692.08;2672.02;1331.01;1457.02;973.012;500.006;	5931.57;2672.02;499.389;807.928;934.004;121.749;	0.865978;0.974376;0.499882;0.670895;0.828127;0.350954;	10505	1.11955	1.12045	1.12168	1.11874
D:\test_move_folder\2022053_T3_Evosep_C1_E1_PRID_31_QID_17_a1524h_Plate2_9_7126.d	2022053_T3_Evosep_C1_E1_PRID_31_QID_17_a1524h_Plate2_9_7126	A0A0B4J1I1	A0A0B4J1I1	A0A0B4J1I1_MOUSE	Igkv16-104	6561.06	4652.59	4652.59	6561.06	4652.59	4652.59	4652.59	LLIYSGSTLQSGIPSR	LLIYSGSTLQSGIPSR	LLIYSGSTLQSGIPSR2	2	3.14376e-05	3.14376e-05	6.92795e-06	0.00691244	0.00543478	0.00480769	0.0037594	0	1	6561.06	4652.59	6004.65	17010	0.926611	6.96522	6.91219	7.03591	56.8327	6.95483	56.979	Immunoglobulin kappa variable 16-104 (Fragment)	2.37069e-06	0.00680272	0.759836	18586.2	3.54425	0.61669	0.203858	0.999972	1.37622	0.0982174	4710.04;1545.01;1236.01;1296.01;1112.01;564.006;	4710.04;0;1118.98;1217.35;732.033;194.627;	0.964127;0.545743;0.878257;0.866974;0.75914;0.618716;	10586	1.115	1.12045	1.12123	1.11445
D:\test_move_folder\2022053_T3_Evosep_C1_E1_PRID_31_QID_17_QC_MeyBoukenna5_Plate2_12_7129.d	2022053_T3_Evosep_C1_E1_PRID_31_QID_17_QC_MeyBoukenna5_Plate2_12_7129	A0A0B4J1I1	A0A0B4J1I1	A0A0B4J1I1_MOUSE	Igkv16-104	27691.2	1004900	1004900	27691.2	1004900	1004900	1004900	LLIYSGSTLQSGIPSR	LLIYSGSTLQSGIPSR	LLIYSGSTLQSGIPSR2	2	0.00543478	0.0688469	6.92795e-06	0.0357143	0.0247934	0.00480769	0.0258621	0	1	27691.2	1004900	13845.6	19448.7	0.883003	6.84049	6.7698	6.96423	56.8327	6.93193	55.2995	Immunoglobulin kappa variable 16-104 (Fragment)	2.37069e-06	0.00680272	0.926651	38897.5	1.7643	0.552327	0	0.937544	1.8297	0.506024	25489.3;7095.07;579.007;1372.01;2481.03;553.005;	25489.3;5785.74;349.747;714.499;1852.14;84.8375;	0.894981;0.631918;0.676974;0.577953;0.757069;0.00164896;	10397	1.12375	1.12045	1.12118	1.12366
D:\test_move_folder\2022053_T3_Evosep_C1_E1_PRID_31_QID_17_a8-24h_Plate2_13_7130.d	2022053_T3_Evosep_C1_E1_PRID_31_QID_17_a8-24h_Plate2_13_7130	A0A0B4J1I1	A0A0B4J1I1	A0A0B4J1I1_MOUSE	Igkv16-104	3326.67	2681.34	2681.34	3326.67	2681.34	2681.34	2681.34	LLIYSGSTLQSGIPSR	LLIYSGSTLQSGIPSR	LLIYSGSTLQSGIPSR2	2	0.000319285	0.000786203	6.92795e-06	0.00473934	0.00372439	0.00480769	0.00387597	0	1	3326.67	2681.34	3167.69	14891.8	0.920052	6.94883	6.86042	7.00184	56.8327	6.93547	57.0323	Immunoglobulin kappa variable 16-104 (Fragment)	2.37069e-06	0.00680272	0.27762	15639.2	1.62462	0.277298	0	0.999294	0.577508	0.0742481	3020.03;1357.01;994.013;732.008;350.004;758.008;	3020.03;413.74;183.75;437.076;122.886;406.957;	0.95687;0.457378;0.544321;0.404315;0.577064;0.709803;	10559	1.11958	1.12045	1.12232	1.11841
D:\test_move_folder\2022053_T3_Evosep_C1_E1_PRID_31_QID_17_a40-24h_Plate2_14_7131.d	2022053_T3_Evosep_C1_E1_PRID_31_QID_17_a40-24h_Plate2_14_7131	A0A0B4J1I1	A0A0B4J1I1	A0A0B4J1I1_MOUSE	Igkv16-104	5557	4808.67	4808.68	5557	4808.67	4808.68	4808.68	LLIYSGSTLQSGIPSR	LLIYSGSTLQSGIPSR	LLIYSGSTLQSGIPSR2	2	0.000356633	0.00108297	6.92795e-06	0.00607903	0.00787402	0.00480769	0.00817439	0	1	5557	4808.67	5386.19	20250.1	0.930733	6.9453	6.89227	7.05134	56.8327	6.95224	56.7697	Immunoglobulin kappa variable 16-104 (Fragment)	2.37069e-06	0.00680272	0.472864	20892.2	2.87976	0.306834	0.684581	0.99903	0.764559	0.157524	4279.04;769.008;1110.01;791.007;934.008;872.01;	4279.04;441.585;355.315;0;922.642;512.015;	0.975429;0.452115;0.648899;0.265004;0.831981;0.795141;	10559	1.115	1.12045	1.12139	1.11446
D:\test_move_folder\2022053_T3_Evosep_C1_E1_PRID_31_QID_17_b7- 72h_Plate2_15_7132.d	2022053_T3_Evosep_C1_E1_PRID_31_QID_17_b7- 72h_Plate2_15_7132	A0A0B4J1I1	A0A0B4J1I1	A0A0B4J1I1_MOUSE	Igkv16-104	4694.14	2823.13	2823.13	4694.14	2823.13	2823.13	2823.13	LLIYSGSTLQSGIPSR	LLIYSGSTLQSGIPSR	LLIYSGSTLQSGIPSR2	2	7.91588e-05	7.91588e-05	6.92795e-06	0.0025	0.00193798	0.00480769	0.0020284	0	1	4694.14	2823.13	3907.01	11581.8	0.811511	6.94636	6.89331	6.99939	56.8327	6.9354	56.9645	Immunoglobulin kappa variable 16-104 (Fragment)	2.37069e-06	0.00680272	0.374016	13915.2	3.4912	0.420769	0	0.999929	0.879589	0.0854166	5264.06;1614.01;690.009;1052.01;904.011;66.001;	3862;1614.01;166.087;829.101;666.052;25.3838;	0.834839;0.921279;0.312171;0.942419;0.800763;0.733422;	10559	1.11955	1.12045	1.12108	1.11922
D:\test_move_folder\2022053_T3_Evosep_C1_E1_PRID_31_QID_17_b37-72h_Plate2_16_7133.d	2022053_T3_Evosep_C1_E1_PRID_31_QID_17_b37-72h_Plate2_16_7133	A0A0B4J1I1	A0A0B4J1I1	A0A0B4J1I1_MOUSE	Igkv16-104	4556.19	3575.97	3575.97	4556.19	3575.97	3575.97	3575.97	LLIYSGSTLQSGIPSR	LLIYSGSTLQSGIPSR	LLIYSGSTLQSGIPSR2	2	0.000136084	0.000136084	6.92795e-06	0.00849858	0.00688468	0.00480769	0.00715563	0	1	4556.19	3575.97	4431.7	16203	0.814071	6.94654	6.89351	7.01721	56.8327	6.94022	56.9364	Immunoglobulin kappa variable 16-104 (Fragment)	2.37069e-06	0.00680272	0.396427	16658.2	3.80769	0.561463	0.27258	0.999877	0.799304	0.0731085	4486.04;2063.02;1818.02;1161.01;934.011;1105.01;	2020.59;2063.02;1709.18;424.259;826.42;0;	0.746862;0.979915;0.861957;0.400802;0.879357;0.258862;	10559	1.12	1.12045	1.12323	1.11767
D:\test_move_folder\2022053_T3_Evosep_C1_E1_PRID_31_QID_17_b13- 72h_Plate2_18_7135.d	2022053_T3_Evosep_C1_E1_PRID_31_QID_17_b13- 72h_Plate2_18_7135	A0A0B4J1I1	A0A0B4J1I1	A0A0B4J1I1_MOUSE	Igkv16-104	9100.62	8815.99	8815.99	9100.62	8815.99	8815.99	8815.99	LLIYSGSTLQSGIPSR	LLIYSGSTLQSGIPSR	LLIYSGSTLQSGIPSR2	2	0.000343171	0.000470198	6.92795e-06	0.00512821	0.00583658	0.00480769	0.00609756	0	1	9100.62	8815.99	9036.86	55066.3	0.925464	6.95034	6.8973	7.05639	56.8327	6.938	56.8855	Immunoglobulin kappa variable 16-104 (Fragment)	2.37069e-06	0.00680272	0.540309	55454.8	3.18194	0.262455	0	0.999574	1.05417	0.112569	6889.08;1208.01;2055.02;1537.02;533.005;387.004;	6889.08;0;2055.02;961.492;156.515;36.3906;	0.931565;0.543974;0.925736;0.769977;0.653349;0.336965;	10559	1.11542	1.12045	1.12116	1.11453
D:\test_move_folder\2022053_T3_Evosep_C1_E1_PRID_31_QID_17_c7-w1_Plate2_19_7136.d	2022053_T3_Evosep_C1_E1_PRID_31_QID_17_c7-w1_Plate2_19_7136	A0A0B4J1I1	A0A0B4J1I1	A0A0B4J1I1_MOUSE	Igkv16-104	12142.5	10634.4	10634.4	12142.5	10634.4	10634.4	10634.4	LLIYSGSTLQSGIPSR	LLIYSGSTLQSGIPSR	LLIYSGSTLQSGIPSR2	2	5.80668e-06	5.80668e-06	6.92795e-06	0.00651466	0.00609756	0.00480769	0.00636943	0	1	12142.5	10634.4	12085.5	25382.6	0.925581	6.94935	6.87862	7.02004	56.8327	6.93817	57.0651	Immunoglobulin kappa variable 16-104 (Fragment)	2.37069e-06	0.00680272	0.842948	25502.3	4.6266	0.457258	0.609948	0.999995	1.23577	0.0885832	8027.1;2719.03;2129.02;1792.02;2060.02;781.008;	8027.1;2719.03;2129.02;1178.78;1986.37;460.242;	0.952016;0.954488;0.875885;0.778138;0.872021;0.75139;	10559	1.11955	1.12045	1.12087	1.1205
D:\test_move_folder\2022053_T3_Evosep_C1_E1_PRID_31_QID_17_b24-6h_Plate2_20_7137.d	2022053_T3_Evosep_C1_E1_PRID_31_QID_17_b24-6h_Plate2_20_7137	A0A0B4J1I1	A0A0B4J1I1	A0A0B4J1I1_MOUSE	Igkv16-104	7857.04	5877.23	5877.23	7857.04	5877.23	5877.23	5877.23	LLIYSGSTLQSGIPSR	LLIYSGSTLQSGIPSR	LLIYSGSTLQSGIPSR2	2	2.53133e-05	2.53133e-05	6.92795e-06	0.00512821	0.00409836	0.00480769	0.00424628	0	1	7857.04	5877.23	7086.85	21199.4	0.909318	6.94925	6.89625	7.05532	56.8327	6.95086	56.6996	Immunoglobulin kappa variable 16-104 (Fragment)	2.37069e-06	0.00680272	0.688621	23503.3	3.50405	0.523916	0.496058	0.999977	0.418132	0.0851674	5652.06;1430.02;1613.02;699.007;692.008;705.007;	5652.06;0;1613.02;653.225;591.962;433.753;	0.9139;0.337098;0.930565;0.85055;0.807673;0.577898;	10559	1.12	1.12045	1.12058	1.12043
D:\test_move_folder\2022053_T3_Evosep_C1_E1_PRID_31_QID_17_a11-12h_Plate2_21_7138.d	2022053_T3_Evosep_C1_E1_PRID_31_QID_17_a11-12h_Plate2_21_7138	A0A0B4J1I1	A0A0B4J1I1	A0A0B4J1I1_MOUSE	Igkv16-104	9840.71	8414.73	8414.73	9840.71	8414.73	8414.73	8414.73	LLIYSGSTLQSGIPSR	LLIYSGSTLQSGIPSR	LLIYSGSTLQSGIPSR2	2	3.51381e-06	3.51381e-06	6.92795e-06	0.00636943	0.00529101	0.00480769	0.00554017	0	1	9840.71	8414.73	9589.93	31396.4	0.916739	6.94844	6.89539	7.03678	56.8327	6.93665	57.0174	Immunoglobulin kappa variable 16-104 (Fragment)	2.37069e-06	0.00680272	0.857454	32217.4	4.83943	0.389455	0.769728	0.999997	1.34518	0.238422	7867.08;2106.02;1515.02;1391.02;1485.02;1161.01;	7049.74;1956.83;1305.96;654.276;1485.02;635.428;	0.929235;0.831954;0.81673;0.733993;0.945363;0.763898;	10559	1.11917	1.12045	1.12253	1.11804
D:\test_move_folder\2022053_T3_Evosep_C1_E1_PRID_31_QID_17_QC_MeyBoukenna8_Plate2_48_7163.d	2022053_T3_Evosep_C1_E1_PRID_31_QID_17_QC_MeyBoukenna8_Plate2_48_7163	A0A0B4J1I1	A0A0B4J1I1	A0A0B4J1I1_MOUSE	Igkv16-104	50716.6	582672	582672	50716.6	582672	582672	582672	LLIYSGSTLQSGIPSR	LLIYSGSTLQSGIPSR	LLIYSGSTLQSGIPSR2	2	0.00181159	0.0278461	6.92795e-06	0.00943396	0.00689655	0.00480769	0.0070922	0	1	50716.6	582672	25358.3	24353.3	0.958619	6.82616	6.70247	6.94988	56.8327	6.93761	55.1366	Immunoglobulin kappa variable 16-104 (Fragment)	2.37069e-06	0.00680272	0.926585	48706.5	1.90468	0.59631	0.00558386	0.974229	0.785599	0.4914	48611.4;11461.1;1295.01;2772.03;2470.02;1203.01;	48611.4;5126.98;582.767;1807.08;1522.37;92.2904;	0.97176;0.491998;0.283853;0.778202;0.797292;-0.236325;	10331	1.125	1.12045	1.12634	1.12179
D:\test_move_folder\2022054_T3_Evosep_C1_E1_PRID_31_QID_17_a82-12h_Plate3_9_7172.d	2022054_T3_Evosep_C1_E1_PRID_31_QID_17_a82-12h_Plate3_9_7172	A0A0B4J1I1	A0A0B4J1I1	A0A0B4J1I1_MOUSE	Igkv16-104	11391.6	8604.97	8604.97	11391.6	8604.97	8604.97	8604.97	LLIYSGSTLQSGIPSR	LLIYSGSTLQSGIPSR	LLIYSGSTLQSGIPSR2	2	8.33324e-05	8.33324e-05	6.92795e-06	0.00636943	0.00500835	0.00480769	0.00521739	0	1	11391.6	8604.97	9871.25	24825.6	0.951682	6.92985	6.87685	7.03591	56.8327	6.92352	56.9028	Immunoglobulin kappa variable 16-104 (Fragment)	2.37069e-06	0.00680272	0.890046	28649.3	4.1415	0.634498	0.373947	0.999926	1.68535	0.262976	8429.09;833.009;1871.02;1679.02;1471.02;592.008;	8200.93;0;1719.69;1448.98;1471.02;0;	0.959854;0.157762;0.905489;0.810646;0.960124;0.249588;	10532	1.11083	1.12045	1.1232	1.1076
D:\test_move_folder\2022053_T3_Evosep_C1_E1_PRID_31_QID_17_QC_MeyBoukenna1_Plate1_12_7086.d	2022053_T3_Evosep_C1_E1_PRID_31_QID_17_QC_MeyBoukenna1_Plate1_12_7086	A0A0B4J1I1	A0A0B4J1I1	A0A0B4J1I1_MOUSE	Igkv16-104	12585.8	671504	671504	12585.8	671504	671504	671504	LLIYSGSTLQSGIPSR	LLIYSGSTLQSGIPSR	LLIYSGSTLQSGIPSR2	2	0.0060423	0.0430218	6.92795e-06	0.0307692	0.0212766	0.00480769	0.021978	0	1	12585.8	671504	6292.88	12961.2	0.904507	6.79227	6.73927	6.86297	56.8327	6.90718	55.0638	Immunoglobulin kappa variable 16-104 (Fragment)	2.37069e-06	0.00680272	0.927701	25922.3	1.97916	0.619337	0	0.960819	0.823091	0.460724	13556.1;3616.05;412.004;1608.02;731.007;313.003;	11729.4;2984.39;125.309;1404.05;731.007;0;	0.909843;0.810403;0.596044;0.805475;0.87176;-0.505947;	10343	1.1	1.12045	1.11535	1.10253
D:\test_move_folder\2022053_T3_Evosep_C1_E1_PRID_31_QID_17_a6-24h_Plate1_14_7088.d	2022053_T3_Evosep_C1_E1_PRID_31_QID_17_a6-24h_Plate1_14_7088	A0A0B4J1I1	A0A0B4J1I1	A0A0B4J1I1_MOUSE	Igkv16-104	2788.02	1772.78	1772.78	2788.02	1772.78	1772.78	1772.78	LLIYSGSTLQSGIPSR	LLIYSGSTLQSGIPSR	LLIYSGSTLQSGIPSR2	2	0.000326691	0.000585137	6.92795e-06	0.00879765	0.00763359	0.00480769	0.00797872	0	1	2788.02	1772.78	2246.06	15397	0.695093	6.91667	6.86363	7.00501	56.8327	6.90768	56.9626	Immunoglobulin kappa variable 16-104 (Fragment)	2.37069e-06	0.00680272	0.765723	19112.2	3.12588	0.618971	0.375051	0.999481	0.328216	0.09553	4040.04;1752.02;837.008;730.007;706.009;501.005;	1982.35;1646.13;179.867;730.007;625.807;256.443;	0.676456;0.953332;0.483109;0.958993;0.815057;0.587362;	10532	1.11542	1.12045	1.12018	1.11617
D:\test_move_folder\2022053_T3_Evosep_C1_E1_PRID_31_QID_17_a9-12h_Plate1_22_7096.d	2022053_T3_Evosep_C1_E1_PRID_31_QID_17_a9-12h_Plate1_22_7096	A0A0B4J1I1	A0A0B4J1I1	A0A0B4J1I1_MOUSE	Igkv16-104	9125.1	7416.81	7416.81	9125.1	7416.81	7416.81	7416.81	LLIYSGSTLQSGIPSR	LLIYSGSTLQSGIPSR	LLIYSGSTLQSGIPSR2	2	1.26909e-06	1.26909e-06	6.92795e-06	0.00243902	0.00180505	0.00480769	0.00186567	0	1	9125.1	7416.81	8991.32	32314.6	0.962262	6.91899	6.86596	7.02502	56.8327	6.91982	56.8275	Immunoglobulin kappa variable 16-104 (Fragment)	2.37069e-06	0.00680272	0.809591	32795.4	4.00185	0.375712	0	0.999999	1.79203	0.158987	6829.08;2609.03;2296.02;1566.02;693.007;965.01;	6829.08;2450.14;2296.02;1451.83;0;524.294;	0.961398;0.844538;0.964832;0.836437;0.488757;0.71314;	10532	1.11955	1.12045	1.1203	1.11959
D:\test_move_folder\2022053_T3_Evosep_C1_E1_PRID_31_QID_17_a2-24h_Plate1_32_7105.d	2022053_T3_Evosep_C1_E1_PRID_31_QID_17_a2-24h_Plate1_32_7105	A0A0B4J1I1	A0A0B4J1I1	A0A0B4J1I1_MOUSE	Igkv16-104	8653.15	4807.26	4807.26	8653.15	4807.26	4807.26	4807.26	LLIYSGSTLQSGIPSR	LLIYSGSTLQSGIPSR	LLIYSGSTLQSGIPSR2	2	1.21615e-05	1.21615e-05	6.92795e-06	0.00497512	0.00385356	0.00480769	0.00402414	0	1	8653.15	4807.26	6313.49	17105.4	0.91868	6.9475	6.89447	7.0359	56.8327	6.94015	56.9463	Immunoglobulin kappa variable 16-104 (Fragment)	2.37069e-06	0.00680272	0.867932	23444.3	3.60012	0.433001	0.308557	0.999989	1.42142	0.0898019	6319.07;2165.02;1830.02;1132.01;929.01;255.002;	6319.07;1026.42;1689.65;1010.62;644.423;0;	0.954568;0.690663;0.832159;0.881733;0.793632;0.504156;	10559	1.115	1.12045	1.11952	1.11628
D:\test_move_folder\2022053_T3_Evosep_C1_E1_PRID_31_QID_17_A39-12_Plate1_44_7114.d	2022053_T3_Evosep_C1_E1_PRID_31_QID_17_A39-12_Plate1_44_7114	A0A0B4J1I1	A0A0B4J1I1	A0A0B4J1I1_MOUSE	Igkv16-104	14256.5	10516.2	10516.2	14256.5	10516.2	10516.2	10516.2	LLIYSGSTLQSGIPSR	LLIYSGSTLQSGIPSR	LLIYSGSTLQSGIPSR2	2	7.03427e-06	7.03427e-06	6.92795e-06	0.00722022	0.00530504	0.00480769	0.00557103	0	1	14256.5	10516.2	12462.7	30830	0.937357	6.93284	6.87981	7.02122	56.8327	6.92383	57.0076	Immunoglobulin kappa variable 16-104 (Fragment)	2.37069e-06	0.00680272	0.941589	35267.4	5.54467	0.504611	0.8558	0.999994	1.62146	0.116766	10142.1;3770.04;3384.04;2423.03;1958.02;1109.01;	9840.45;3770.04;3384.04;2183.14;1032.04;666.346;	0.953998;0.962415;0.934222;0.898443;0.788974;0.671896;	10532	1.11958	1.12045	1.1206	1.11957
D:\test_move_folder\2022053_T3_Evosep_C1_E1_PRID_31_QID_17_a11-24h_Plate2_23_7140.d	2022053_T3_Evosep_C1_E1_PRID_31_QID_17_a11-24h_Plate2_23_7140	A0A0B4J1I1	A0A0B4J1I1	A0A0B4J1I1_MOUSE	Igkv16-104	5829.51	4193.6	4193.6	5829.51	4193.6	4193.6	4193.6	LLIYSGSTLQSGIPSR	LLIYSGSTLQSGIPSR	LLIYSGSTLQSGIPSR2	2	0.000129661	0.000129661	6.92795e-06	0.0100334	0.0074813	0.00480769	0.0078125	0	1	5829.51	4193.6	5248.48	16775.1	0.863836	6.9663	6.89559	7.01929	56.8327	6.96854	56.826	Immunoglobulin kappa variable 16-104 (Fragment)	2.37069e-06	0.00680272	0.607561	18632.2	3.56904	0.424405	0	0.999884	0.900832	0.0604989	6099.06;1685.02;1037.01;800.009;540.005;407.005;	5274.31;1685.02;233.921;622.296;321.274;374.68;	0.899749;0.920867;0.38944;0.719616;0.619665;0.820929;	10586	1.11545	1.12045	1.12056	1.11592
D:\test_move_folder\2022053_T3_Evosep_C1_E1_PRID_31_QID_17_QC_MeyBoukenna6_Plate2_24_7141.d	2022053_T3_Evosep_C1_E1_PRID_31_QID_17_QC_MeyBoukenna6_Plate2_24_7141	A0A0B4J1I1	A0A0B4J1I1	A0A0B4J1I1_MOUSE	Igkv16-104	39486.8	1163100	1163100	39486.8	1163100	1163100	1163100	LLIYSGSTLQSGIPSR	LLIYSGSTLQSGIPSR	LLIYSGSTLQSGIPSR2	2	0.00460829	0.0531415	6.92795e-06	0.025974	0.0172414	0.00480769	0.0178571	0	1	39486.8	1163100	19743.4	23553.8	0.924145	6.84255	6.71886	6.96628	56.8327	6.94516	55.056	Immunoglobulin kappa variable 16-104 (Fragment)	2.37069e-06	0.00680272	0.947449	47107.6	1.93547	0.613513	0	0.951523	1.40636	0.452738	37299.4;9031.09;1328.01;1761.02;2708.03;991.011;	37299.4;6986.31;674.423;1018.76;1512.96;194.386;	0.94672;0.713586;0.466587;0.773045;0.571553;-0.285815;	10397	1.11625	1.12045	1.11835	1.11792
D:\test_move_folder\2022053_T3_Evosep_C1_E1_PRID_31_QID_17_a20-12h_Plate2_25_7142.d	2022053_T3_Evosep_C1_E1_PRID_31_QID_17_a20-12h_Plate2_25_7142	A0A0B4J1I1	A0A0B4J1I1	A0A0B4J1I1_MOUSE	Igkv16-104	53786.1	44099.5	44099.5	53786.1	44099.5	44099.5	44099.5	LLIYSGSTLQSGIPSR	LLIYSGSTLQSGIPSR	LLIYSGSTLQSGIPSR2	2	1.96819e-07	1.96819e-07	6.92795e-06	0.00238663	0.00184502	0.00480769	0.00191571	0	1	53786.1	44099.5	51312.3	110773	0.958498	6.96773	6.89703	7.05611	56.8327	6.96006	56.9348	Immunoglobulin kappa variable 16-104 (Fragment)	2.37069e-06	0.00680272	0.972981	116113	6.11569	0.796686	0.940423	1	0.426295	0.119165	36626.4;11927.1;10648.1;8136.08;6815.08;1905.02;	36457.4;11927.1;10648.1;8088.05;6680.56;1813.57;	0.970815;0.954155;0.967495;0.919187;0.87694;0.914931;	10586	1.115	1.12045	1.11826	1.11686
D:\test_move_folder\2022053_T3_Evosep_C1_E1_PRID_31_QID_17_a88-12h_Plate2_26_7143.d	2022053_T3_Evosep_C1_E1_PRID_31_QID_17_a88-12h_Plate2_26_7143	A0A0B4J1I1	A0A0B4J1I1	A0A0B4J1I1_MOUSE	Igkv16-104	7346.91	4953.53	4953.53	7346.91	4953.53	4953.53	4953.53	LLIYSGSTLQSGIPSR	LLIYSGSTLQSGIPSR	LLIYSGSTLQSGIPSR2	2	0.000210654	0.000210654	6.92795e-06	0.0025	0.00183824	0.00480769	0.00191939	0	1	7346.91	4953.53	6097.22	20871.4	0.904948	6.95526	6.91992	7.07898	56.8327	6.97086	56.7284	Immunoglobulin kappa variable 16-104 (Fragment)	2.37069e-06	0.00680272	0.70648	25149.3	3.00466	0.238075	0.424589	0.999812	1.22857	0.125957	5232.05;1138.01;1543.02;603.007;747.007;424.004;	5232.05;1094.6;1429.03;0;685.837;272.287;	0.913355;0.923818;0.894591;0.50948;0.862388;0.688266;	10559	1.115	1.12045	1.11801	1.1186
D:\test_move_folder\2022053_T3_Evosep_C1_E1_PRID_31_QID_17_a3-24h_Plate2_28_7145.d	2022053_T3_Evosep_C1_E1_PRID_31_QID_17_a3-24h_Plate2_28_7145	A0A0B4J1I1	A0A0B4J1I1	A0A0B4J1I1_MOUSE	Igkv16-104	6478.06	5204.7	5204.7	6478.06	5204.7	5204.7	5204.7	LLIYSGSTLQSGIPSR	LLIYSGSTLQSGIPSR	LLIYSGSTLQSGIPSR2	2	6.4917e-05	6.4917e-05	6.92795e-06	0.00472813	0.00347826	0.00480769	0.00362319	0	1	6478.06	5204.7	6616.36	16613.4	0.919528	6.92979	6.87673	7.00049	56.8327	6.94292	56.7149	Immunoglobulin kappa variable 16-104 (Fragment)	2.37069e-06	0.00680272	0.435152	16266.2	3.46504	0.381649	0.226286	0.999941	1.03974	0.114497	4760.05;769.009;1308.01;1291.01;1010.01;847.009;	4661.62;328.49;1308.01;789.206;508.425;409.072;	0.943595;0.602757;0.941261;0.661493;0.642948;0.705494;	10532	1.11455	1.12045	1.11888	1.11691
D:\test_move_folder\2022053_T3_Evosep_C1_E1_PRID_31_QID_17_a37-24h_Plate2_29_7146.d	2022053_T3_Evosep_C1_E1_PRID_31_QID_17_a37-24h_Plate2_29_7146	A0A0B4J1I1	A0A0B4J1I1	A0A0B4J1I1_MOUSE	Igkv16-104	5716.82	4193.09	4193.09	5716.82	4193.09	4193.09	4193.09	LLIYSGSTLQSGIPSR	LLIYSGSTLQSGIPSR	LLIYSGSTLQSGIPSR2	2	6.76097e-06	6.76097e-06	6.92795e-06	0.00298507	0.00562852	0.00480769	0.00584795	0	1	5716.82	4193.09	5463.27	13849.4	0.927566	6.92933	6.87631	7.00001	56.8327	6.93589	56.6882	Immunoglobulin kappa variable 16-104 (Fragment)	2.37069e-06	0.00680272	0.543617	14492.2	3.27125	0.656051	0.396799	0.999994	0.943654	0.0892392	4828.05;932.008;1127.01;967.011;522.007;507.006;	4395.23;479.819;1127.01;646.142;194.581;147.602;	0.925383;0.716428;0.977387;0.575706;0.688322;0.244267;	10532	1.115	1.12045	1.11971	1.11619
D:\test_move_folder\2022053_T3_Evosep_C1_E1_PRID_31_QID_17_a88-24h_Plate2_30_7147.d	2022053_T3_Evosep_C1_E1_PRID_31_QID_17_a88-24h_Plate2_30_7147	A0A0B4J1I1	A0A0B4J1I1	A0A0B4J1I1_MOUSE	Igkv16-104	2841.82	2196.73	2196.73	2841.82	2196.73	2196.73	2196.73	LLIYSGSTLQSGIPSR	LLIYSGSTLQSGIPSR	LLIYSGSTLQSGIPSR2	2	0.000331895	0.00116441	6.92795e-06	0.00932401	0.00769231	0.00480769	0.008	0	1	2841.82	2196.73	2747.31	18302.6	0.903358	6.96448	6.91146	7.0529	56.8327	6.95077	57.0482	Immunoglobulin kappa variable 16-104 (Fragment)	2.37069e-06	0.00680272	0.250582	18932.2	2.71197	0.557468	0.501856	0.998949	0.965019	0.279932	2618.02;855.011;899.01;707.008;388.005;513.004;	2618.02;355.558;223.796;305.624;0;0;	0.926624;0.703589;0.631183;0.738955;0.511288;0.537757;	10586	1.11955	1.12045	1.11992	1.11982
D:\test_move_folder\2022053_T3_Evosep_C1_E1_PRID_31_QID_17_a21-24h_Plate2_31_7148.d	2022053_T3_Evosep_C1_E1_PRID_31_QID_17_a21-24h_Plate2_31_7148	A0A0B4J1I1	A0A0B4J1I1	A0A0B4J1I1_MOUSE	Igkv16-104	17026.1	14900	14900	17026.1	14900	14900	14900	LLIYSGSTLQSGIPSR	LLIYSGSTLQSGIPSR	LLIYSGSTLQSGIPSR2	2	0.000345304	0.0013792	6.92795e-06	0.00660793	0.00519031	0.00480769	0.00542495	0	1	17026.1	14900	17467	36813.6	0.939106	6.9277	6.87466	7.01604	56.8327	6.92888	56.923	Immunoglobulin kappa variable 16-104 (Fragment)	2.37069e-06	0.00680272	0.732656	35884.5	4.48371	0.318754	0.847251	0.998767	0.654474	0.124225	13793.1;362.003;3269.03;2489.02;1944.02;850.009;	12833.5;0;3255.52;2489.02;937.11;850.009;	0.946576;-0.220956;0.969528;0.936004;0.731128;0.92036;	10532	1.11045	1.12045	1.11924	1.11103
D:\test_move_folder\2022053_T3_Evosep_C1_E1_PRID_31_QID_17_a19-24h_Plate2_32_7149.d	2022053_T3_Evosep_C1_E1_PRID_31_QID_17_a19-24h_Plate2_32_7149	A0A0B4J1I1	A0A0B4J1I1	A0A0B4J1I1_MOUSE	Igkv16-104	5751.11	3978.56	3978.56	5751.11	3978.56	3978.56	3978.56	LLIYSGSTLQSGIPSR	LLIYSGSTLQSGIPSR	LLIYSGSTLQSGIPSR2	2	8.81386e-05	8.81386e-05	6.92795e-06	0.00635593	0.00499168	0.00480769	0.00520833	0	1	5751.11	3978.56	5023.17	14251	0.955155	6.92899	6.87596	7.01744	56.8327	6.9345	56.7652	Immunoglobulin kappa variable 16-104 (Fragment)	2.37069e-06	0.00680272	0.388793	16316.2	3.19316	0.643938	0.392716	0.999921	1.42899	0.174556	4087.05;1121.01;1233.01;683.007;523.006;580.006;	4087.05;0;1161.1;220.573;502.953;172.758;	0.99054;0.457217;0.882397;0.297743;0.83558;0.413489;	10532	1.115	1.12045	1.11993	1.11533
D:\test_move_folder\2022053_T3_Evosep_C1_E1_PRID_31_QID_17_a22-24h_Plate2_33_7150.d	2022053_T3_Evosep_C1_E1_PRID_31_QID_17_a22-24h_Plate2_33_7150	A0A0B4J1I1	A0A0B4J1I1	A0A0B4J1I1_MOUSE	Igkv16-104	9152.42	7214.08	7214.07	9152.42	7214.08	7214.07	7214.07	LLIYSGSTLQSGIPSR	LLIYSGSTLQSGIPSR	LLIYSGSTLQSGIPSR2	2	2.52577e-06	2.52577e-06	6.92795e-06	0.00647249	0.00521739	0.00480769	0.00539568	0	1	9152.42	7214.08	8574.47	15218.4	0.877733	6.96317	6.91016	7.03391	56.8327	6.95746	56.9462	Immunoglobulin kappa variable 16-104 (Fragment)	2.37069e-06	0.00680272	0.865243	16244.2	4.67234	0.437868	0.675972	0.999998	1.05679	0.0337685	6898.08;2029.02;2139.02;759.008;1367.01;298.003;	6306.78;2029.02;1868.55;273.322;977.085;157.656;	0.892998;0.9685;0.880165;0.381721;0.77455;0.692219;	10586	1.11917	1.12045	1.11887	1.12159
D:\test_move_folder\2022053_T3_Evosep_C1_E1_PRID_31_QID_17_a21b-24h_Plate2_34_7151.d	2022053_T3_Evosep_C1_E1_PRID_31_QID_17_a21b-24h_Plate2_34_7151	A0A0B4J1I1	A0A0B4J1I1	A0A0B4J1I1_MOUSE	Igkv16-104	5078.2	5881.1	5881.1	5078.2	5881.1	5881.1	5881.1	LLIYSGSTLQSGIPSR	LLIYSGSTLQSGIPSR	LLIYSGSTLQSGIPSR2	2	0.000156609	0.000156609	6.92795e-06	0.00552486	0.00428266	0.00480769	0.00444444	0	1	5078.2	5881.1	5413.71	64621.7	0.897158	6.9712	6.91816	7.09491	56.8327	6.97741	56.882	Immunoglobulin kappa variable 16-104 (Fragment)	2.37069e-06	0.00680272	0.80452	60616.9	3.10711	0.618664	0.379582	0.999859	0.612146	0.0852506	4268.05;1433.02;1111.01;937.01;791.008;297.003;	4146.05;625.987;141.148;442.207;791.008;0;	0.935385;0.639225;0.46869;0.248746;0.773248;-0.385006;	10586	1.11	1.12045	1.11686	1.11457
D:\test_move_folder\2022053_T3_Evosep_C1_E1_PRID_31_QID_17_b19-72h_Plate2_35_7152.d	2022053_T3_Evosep_C1_E1_PRID_31_QID_17_b19-72h_Plate2_35_7152	A0A0B4J1I1	A0A0B4J1I1	A0A0B4J1I1_MOUSE	Igkv16-104	4611.99	3447.17	3447.17	4611.99	3447.17	3447.17	3447.17	LLIYSGSTLQSGIPSR	LLIYSGSTLQSGIPSR	LLIYSGSTLQSGIPSR2	2	0.00055991	0.00542904	6.92795e-06	0.004158	0.00327869	0.00480769	0.00338983	0	1	4611.99	3447.17	4234.97	32951.9	0.754072	6.9339	6.88087	7.03994	56.8327	6.94774	56.6941	Immunoglobulin kappa variable 16-104 (Fragment)	2.37069e-06	0.00680272	0.589496	35885.5	2.98223	0.246199	0.549554	0.995078	0.967234	0.0728284	6195.06;840.01;794.009;917.009;1424.01;1750.02;	2920;0;267.97;773.534;1424.01;1625.42;	0.676484;0.30141;0.442762;0.824895;0.971753;0.841766;	10532	1.105	1.12045	1.11611	1.10909
D:\test_move_folder\2022053_T3_Evosep_C1_E1_PRID_31_QID_17_D31-w5_Plate2_37_7154.d	2022053_T3_Evosep_C1_E1_PRID_31_QID_17_D31-w5_Plate2_37_7154	A0A0B4J1I1	A0A0B4J1I1	A0A0B4J1I1_MOUSE	Igkv16-104	6107.23	5039.94	5039.94	6107.23	5039.94	5039.94	5039.94	LLIYSGSTLQSGIPSR	LLIYSGSTLQSGIPSR	LLIYSGSTLQSGIPSR2	2	8.42015e-05	8.42015e-05	6.92795e-06	0.00681818	0.0053286	0.00480769	0.00556586	0	1	6107.23	5039.94	5881.85	32440.3	0.786784	6.93358	6.88054	7.03961	56.8327	6.93754	56.8338	Immunoglobulin kappa variable 16-104 (Fragment)	2.37069e-06	0.00680272	0.869938	33683.3	4.66841	0.55483	0.76567	0.999925	0.338071	0.220366	6285.07;2610.03;2101.02;1630.02;1665.02;1104.01;	2914.96;2463.31;1692.11;1630.02;1500.16;517.683;	0.732355;0.843221;0.812133;0.973395;0.863952;0.697135;	10532	1.11042	1.12045	1.11488	1.1164
D:\test_move_folder\2022053_T3_Evosep_C1_E1_PRID_31_QID_17_D37-w5_Plate2_38_7155.d	2022053_T3_Evosep_C1_E1_PRID_31_QID_17_D37-w5_Plate2_38_7155	A0A0B4J1I1	A0A0B4J1I1	A0A0B4J1I1_MOUSE	Igkv16-104	57796.1	40034.2	40034.2	57796.1	40034.2	40034.2	40034.2	LLIYSGSTLQSGIPSR	LLIYSGSTLQSGIPSR	LLIYSGSTLQSGIPSR2	2	9.18033e-06	9.18033e-06	6.92795e-06	0.00669643	0.00530973	0.00480769	0.00555556	0	1	57796.1	40034.2	49542.3	100911	0.91134	6.94722	6.89422	7.00025	56.8327	6.94466	56.9083	Immunoglobulin kappa variable 16-104 (Fragment)	2.37069e-06	0.00680272	0.942781	117723	5.85789	0.68819	0.927608	0.999992	1.92407	0.0222299	43983.5;14702.2;10517.1;8406.09;7249.07;2326.02;	41853.5;14071.1;9414.84;7681.76;6527.7;2326.02;	0.937037;0.908941;0.857575;0.872253;0.824126;0.953127;	10559	1.11	1.12045	1.11569	1.11464
D:\test_move_folder\2022053_T3_Evosep_C1_E1_PRID_31_QID_17_D32-w5_Plate2_39_7156.d	2022053_T3_Evosep_C1_E1_PRID_31_QID_17_D32-w5_Plate2_39_7156	A0A0B4J1I1	A0A0B4J1I1	A0A0B4J1I1_MOUSE	Igkv16-104	25810.7	20533.3	20533.3	25810.7	20533.3	20533.3	20533.3	LLIYSGSTLQSGIPSR	LLIYSGSTLQSGIPSR	LLIYSGSTLQSGIPSR2	2	1.71633e-06	1.71633e-06	6.92795e-06	0.00503778	0.0021645	0.00480769	0.00224215	0	1	25810.7	20533.3	24457.7	60525.5	0.938653	6.93668	6.88366	7.04273	56.8327	6.94325	56.7718	Immunoglobulin kappa variable 16-104 (Fragment)	2.37069e-06	0.00680272	0.860353	63873.7	5.9198	0.471554	0.942674	0.999998	0	-10000000	17574.2;6374.06;5076.05;3228.03;3330.03;1288.01;	17466.8;6300.36;5013.85;3228.03;3330.03;1259.15;	0.945401;0.894728;0.913526;0.980124;0.941091;0.922201;	10532	1.115	1.12045	1.11928	1.11661
D:\test_move_folder\2022053_T3_Evosep_C1_E1_PRID_31_QID_17_A22-24_Plate2_40_7157.d	2022053_T3_Evosep_C1_E1_PRID_31_QID_17_A22-24_Plate2_40_7157	A0A0B4J1I1	A0A0B4J1I1	A0A0B4J1I1_MOUSE	Igkv16-104	2153.95	1955.96	1955.96	2153.95	1955.96	1955.96	1955.96	LLIYSGSTLQSGIPSR	LLIYSGSTLQSGIPSR	LLIYSGSTLQSGIPSR2	2	0.000320616	0.00466177	6.92795e-06	0.00226757	0.00175747	0.00480769	0.00182815	0	1	2153.95	1955.96	2140.96	11889	0.782863	6.96487	6.91184	7.01788	56.8327	6.96014	56.9478	Immunoglobulin kappa variable 16-104 (Fragment)	2.37069e-06	0.00680272	0.577873	11961.1	2.73022	0.342848	0	0.995821	0.778262	0.194604	2937.03;498.005;949.008;737.009;429.006;1983.02;	1204.94;449.369;949.008;241.966;0;818.925;	0.640237;0.812751;0.963952;0.142307;0.0815498;0.687683;	10586	1.11083	1.12045	1.11951	1.11117
D:\test_move_folder\2022053_T3_Evosep_C1_E1_PRID_31_QID_17_A24-12_Plate2_43_7158.d	2022053_T3_Evosep_C1_E1_PRID_31_QID_17_A24-12_Plate2_43_7158	A0A0B4J1I1	A0A0B4J1I1	A0A0B4J1I1_MOUSE	Igkv16-104	11310.3	9683.44	9683.45	11310.3	9683.44	9683.45	9683.45	LLIYSGSTLQSGIPSR	LLIYSGSTLQSGIPSR	LLIYSGSTLQSGIPSR2	2	3.4191e-05	3.4191e-05	6.92795e-06	0.00217865	0.00171527	0.00480769	0.00178891	0	1	11310.3	9683.44	11499	28679	0.92531	6.98318	6.93015	7.08922	56.8327	6.99283	56.6355	Immunoglobulin kappa variable 16-104 (Fragment)	2.37069e-06	0.00680272	0.455807	28208.4	3.5158	0.405044	0.267149	0.99997	2.03741	0.63816	9318.09;2900.03;1493.01;1490.02;1210.01;1313.02;	9318.09;2847.02;868.604;663.038;1123.63;1293.63;	0.947038;0.90742;0.746405;0.657492;0.883416;0.915644;	10613	1.11458	1.12045	1.11885	1.11631
D:\test_move_folder\2022053_T3_Evosep_C1_E1_PRID_31_QID_17_A40-12_Plate2_44_7159.d	2022053_T3_Evosep_C1_E1_PRID_31_QID_17_A40-12_Plate2_44_7159	A0A0B4J1I1	A0A0B4J1I1	A0A0B4J1I1_MOUSE	Igkv16-104	4418.28	3383.14	3383.14	4418.28	3383.14	3383.14	3383.14	LLIYSGSTLQSGIPSR	LLIYSGSTLQSGIPSR	LLIYSGSTLQSGIPSR2	2	0.000269229	0.000269229	6.92795e-06	0.00938967	0.00711744	0.00480769	0.00761905	0	1	4418.28	3383.14	4062.18	14736.3	0.920613	6.94917	6.89607	7.01988	56.8327	6.95199	56.8396	Immunoglobulin kappa variable 16-104 (Fragment)	2.37069e-06	0.00680272	0.743612	16028.2	2.73356	0.43174	0.445747	0.999759	1.25808	0.0707866	4055.04;1140.01;692.007;1459.01;805.011;452.004;	4055.04;536.982;183.213;911.391;180.03;158.265;	0.959211;0.615052;0.405546;0.535103;0.575382;0.550624;	10559	1.11542	1.12045	1.11947	1.11634
D:\test_move_folder\2022053_T3_Evosep_C1_E1_PRID_31_QID_17_D3-w5_1_Plate2_45_7160.d	2022053_T3_Evosep_C1_E1_PRID_31_QID_17_D3-w5_1_Plate2_45_7160	A0A0B4J1I1	A0A0B4J1I1	A0A0B4J1I1_MOUSE	Igkv16-104	15118.3	13315.4	13315.4	15118.3	13315.4	13315.4	13315.4	LLIYSGSTLQSGIPSR	LLIYSGSTLQSGIPSR	LLIYSGSTLQSGIPSR2	2	1.72295e-06	1.72295e-06	6.92795e-06	0.00680272	0.00630252	0.00480769	0.00806452	0	1	15118.3	13315.4	15267.6	49265.5	0.913213	6.9485	6.89548	7.07223	56.8327	6.9678	56.6411	Immunoglobulin kappa variable 16-104 (Fragment)	2.37069e-06	0.00680272	0.972351	48783.7	4.38685	0.374346	0.611087	0.999998	0.655693	0.0736588	11631.1;3006.03;2896.03;1889.02;1573.02;877.008;	11631.1;2943.61;2839.85;1067.35;647.289;702.228;	0.942334;0.874687;0.820064;0.749869;0.798609;0.820738;	10559	1.11955	1.12045	1.12076	1.11929
D:\test_move_folder\2022053_T3_Evosep_C1_E1_PRID_31_QID_17_A5-12_Plate2_46_7161.d	2022053_T3_Evosep_C1_E1_PRID_31_QID_17_A5-12_Plate2_46_7161	A0A0B4J1I1	A0A0B4J1I1	A0A0B4J1I1_MOUSE	Igkv16-104	4217.62	4045.8	4045.8	4217.62	4045.8	4045.8	4045.8	LLIYSGSTLQSGIPSR	LLIYSGSTLQSGIPSR	LLIYSGSTLQSGIPSR2	2	0.000108736	0.000108736	6.92795e-06	0.00458716	0.0037037	0.00480769	0.00381679	0	1	4217.62	4045.8	4573.22	18497.5	0.882842	6.94797	6.89502	7.03633	56.8327	6.94165	56.9091	Immunoglobulin kappa variable 16-104 (Fragment)	2.37069e-06	0.00680272	0.694108	17059.2	3.89533	0.715317	0	0.999903	1.66593	0.359943	3552.04;1308.01;826.008;775.009;644.007;463.004;	3547.32;1308.01;382.528;345.754;287.768;186.002;	0.920663;0.95206;0.7214;0.760032;0.631234;0.479452;	10559	1.11909	1.12045	1.12238	1.11715
D:\test_move_folder\2022053_T3_Evosep_C1_E1_PRID_31_QID_17_b5- 6h_Plate3_1_7164.d	2022053_T3_Evosep_C1_E1_PRID_31_QID_17_b5- 6h_Plate3_1_7164	A0A0B4J1I1	A0A0B4J1I1	A0A0B4J1I1_MOUSE	Igkv16-104	12281.3	12179.7	12179.7	12281.3	12179.7	12179.7	12179.7	LLIYSGSTLQSGIPSR	LLIYSGSTLQSGIPSR	LLIYSGSTLQSGIPSR2	2	0.000236117	0.000236117	6.92795e-06	0.00447427	0.00350877	0.00480769	0.00362976	0	1	12281.3	12179.7	13177.9	29025	0.911225	6.93545	6.90012	7.04152	56.8327	6.94325	56.6888	Immunoglobulin kappa variable 16-104 (Fragment)	2.37069e-06	0.00680272	0.90298	27050.3	2.40808	0.451687	0.567015	0.999786	0.209755	0.121675	10157.1;1929.02;2076.02;1005.01;1660.02;1634.02;	9494.6;1881.54;1837.41;791.327;949.302;1634.02;	0.938225;0.897076;0.896436;0.805306;0.669811;0.898018;	10532	1.13091	1.12045	1.12524	1.12697
D:\test_move_folder\2022053_T3_Evosep_C1_E1_PRID_31_QID_17_b8-6h_Plate3_2_7165.d	2022053_T3_Evosep_C1_E1_PRID_31_QID_17_b8-6h_Plate3_2_7165	A0A0B4J1I1	A0A0B4J1I1	A0A0B4J1I1_MOUSE	Igkv16-104	16127.1	12814.2	12814.2	16127.1	12814.2	12814.2	12814.2	LLIYSGSTLQSGIPSR	LLIYSGSTLQSGIPSR	LLIYSGSTLQSGIPSR2	2	1.40818e-05	1.40818e-05	6.92795e-06	0.00589391	0.0046875	0.00480769	0.00483871	0	1	16127.1	12814.2	14486	46838.5	0.929278	6.97288	6.8845	7.09661	56.8327	6.96959	56.9283	Immunoglobulin kappa variable 16-104 (Fragment)	2.37069e-06	0.00680272	0.93666	52144.6	3.90319	0.554344	0.400013	0.999987	1.43505	0.0599715	13262.2;3241.04;3045.04;2286.02;2265.03;1821.02;	12670.9;3181.59;1422.67;2286.02;2033.52;1114.95;	0.967746;0.939204;0.699807;0.965435;0.850121;0.783025;	10613	1.11917	1.12045	1.12431	1.11477
D:\test_move_folder\2022053_T3_Evosep_C1_E1_PRID_31_QID_17_b16-6h_Plate3_3_7166.d	2022053_T3_Evosep_C1_E1_PRID_31_QID_17_b16-6h_Plate3_3_7166	A0A0B4J1I1	A0A0B4J1I1	A0A0B4J1I1_MOUSE	Igkv16-104	9304.44	9321.36	9321.36	9304.44	9321.36	9321.36	9321.36	LLIYSGSTLQSGIPSR	LLIYSGSTLQSGIPSR	LLIYSGSTLQSGIPSR2	2	2.74457e-05	2.74457e-05	6.92795e-06	0.00591716	0.00506757	0.00480769	0.00490196	0	1	9304.44	9321.36	10161.7	22670.7	0.918445	6.96636	6.91333	7.03705	56.8327	6.96373	56.906	Immunoglobulin kappa variable 16-104 (Fragment)	2.37069e-06	0.00680272	0.918803	20758.2	4.26264	0.361207	0.857683	0.999975	1.3915	0.024538	6919.06;2048.02;2112.02;890.011;978.012;1321.02;	6567;181.585;2112.02;789.47;625.408;1075.79;	0.932594;0.542984;0.933363;0.834511;0.719492;0.79491;	10586	1.12	1.12045	1.12257	1.11789
D:\test_move_folder\2022053_T3_Evosep_C1_E1_PRID_31_QID_17_b37-6h_Plate3_4_7167.d	2022053_T3_Evosep_C1_E1_PRID_31_QID_17_b37-6h_Plate3_4_7167	A0A0B4J1I1	A0A0B4J1I1	A0A0B4J1I1_MOUSE	Igkv16-104	7962.82	6246.12	6246.13	7962.82	6246.12	6246.13	6246.13	LLIYSGSTLQSGIPSR	LLIYSGSTLQSGIPSR	LLIYSGSTLQSGIPSR2	2	8.99204e-06	8.99204e-06	6.92795e-06	0.00471698	0.00183824	0.00480769	0.00383877	0	1	7962.82	6246.12	7591.18	33308.7	0.938774	6.96517	6.91215	7.08889	56.8327	6.9719	56.7844	Immunoglobulin kappa variable 16-104 (Fragment)	2.37069e-06	0.00680272	0.728791	34939.4	3.51922	0.478947	0.25314	0.999992	0.395353	0.141309	6748.07;2733.03;1538.01;2250.02;1097.01;1124.01;	6748.07;2694.11;714.35;1170.04;500.403;329.621;	0.985761;0.836351;0.673698;0.721724;0.683547;0.21247;	10586	1.11958	1.12045	1.12171	1.11892
D:\test_move_folder\2022053_T3_Evosep_C1_E1_PRID_31_QID_17_b7- 6h_Plate3_5_7168.d	2022053_T3_Evosep_C1_E1_PRID_31_QID_17_b7- 6h_Plate3_5_7168	A0A0B4J1I1	A0A0B4J1I1	A0A0B4J1I1_MOUSE	Igkv16-104	7003.75	5127.42	5127.41	7003.75	5127.42	5127.41	5127.41	LLIYSGSTLQSGIPSR	LLIYSGSTLQSGIPSR	LLIYSGSTLQSGIPSR2	2	7.30222e-05	7.30222e-05	6.92795e-06	0.00742574	0.00579151	0.00480769	0.0060241	0	1	7003.75	5127.42	6456.9	12618.5	0.912216	6.96762	6.91461	7.03831	56.8327	6.98103	56.6894	Immunoglobulin kappa variable 16-104 (Fragment)	2.37069e-06	0.00680272	0.343038	13687.2	3.30294	0.331129	0	0.999935	0.544316	0.132679	5257.06;1716.02;826.009;1342.02;1040.01;366.003;	5257.06;1623.25;801.342;847.666;945.348;0;	0.938471;0.840088;0.864416;0.710776;0.806731;0.158035;	10586	1.11958	1.12045	1.12	1.11991
D:\test_move_folder\2022053_T3_Evosep_C1_E1_PRID_31_QID_17_a7-12h_Plate3_6_7169.d	2022053_T3_Evosep_C1_E1_PRID_31_QID_17_a7-12h_Plate3_6_7169	A0A0B4J1I1	A0A0B4J1I1	A0A0B4J1I1_MOUSE	Igkv16-104	31572.1	26055.5	26055.5	31572.1	26055.5	26055.5	26055.5	LLIYSGSTLQSGIPSR	LLIYSGSTLQSGIPSR	LLIYSGSTLQSGIPSR2	2	1.6333e-05	1.6333e-05	6.92795e-06	0.00660066	0.00497512	0.00480769	0.00516796	0	1	31572.1	26055.5	30762.6	73539.7	0.944148	6.94831	6.89529	7.05434	56.8327	6.94999	56.9665	Immunoglobulin kappa variable 16-104 (Fragment)	2.37069e-06	0.00680272	0.976233	75474.9	4.81346	0.753396	0.639241	0.999985	1.65535	0.0206594	24484.2;6996.07;4262.04;5131.06;4767.05;1352.01;	24484.2;6996.08;2446.5;4877.63;4641.32;579.933;	0.976812;0.896312;0.727818;0.910391;0.885868;0.590188;	10559	1.12	1.12045	1.12032	1.12021
D:\test_move_folder\2022053_T3_Evosep_C1_E1_PRID_31_QID_17_a5-12h_Plate3_7_7170.d	2022053_T3_Evosep_C1_E1_PRID_31_QID_17_a5-12h_Plate3_7_7170	A0A0B4J1I1	A0A0B4J1I1	A0A0B4J1I1_MOUSE	Igkv16-104	4421.22	3566.56	3566.56	4421.22	3566.56	3566.56	3566.56	LLIYSGSTLQSGIPSR	LLIYSGSTLQSGIPSR	LLIYSGSTLQSGIPSR2	2	0.000386698	2.30294e-05	6.92795e-06	0.00475059	0.00381679	0.00480769	0.00393701	0	1	4421.22	3566.56	4217.86	13208.4	0.907057	6.94741	6.89433	7.0358	56.8327	6.95475	56.8581	Immunoglobulin kappa variable 16-104 (Fragment)	2.37069e-06	0.00680272	0.77577	13845.2	2.50883	0.490459	0.695436	0.99998	1.09408	0.175851	3508.05;1521.02;751.006;1185.01;659.006;1065.01;	3394.66;1404.94;711.071;668.745;315.486;1065.01;	0.946177;0.837383;0.846818;0.595389;0.621893;0.918792;	10559	1.12727	1.12045	1.12259	1.12532
D:\test_move_folder\2022054_T3_Evosep_C1_E1_PRID_31_QID_17_a19-12h_Plate3_23_7186.d	2022054_T3_Evosep_C1_E1_PRID_31_QID_17_a19-12h_Plate3_23_7186	A0A0B4J1I1	A0A0B4J1I1	A0A0B4J1I1_MOUSE	Igkv16-104	1330.45	1203.49	1203.49	1330.45	1203.49	1203.49	1203.49	LLIYSGSTLQSGIPSR	LLIYSGSTLQSGIPSR	LLIYSGSTLQSGIPSR2	2	0.000328407	0.000654399	6.92795e-06	0.00681818	0.00542495	0.00480769	0.00559701	0	1	1330.45	1203.49	1332.49	21452	0.795744	6.98167	6.92865	7.0877	56.8327	6.983	56.8879	Immunoglobulin kappa variable 16-104 (Fragment)	2.37069e-06	0.00680272	0.655109	21419.3	3.64549	0.442615	0.760387	0.999412	1.03778	0.10306	2818.03;1150.01;966.01;1150.01;686.008;1372.02;	193.149;599.2;451.296;974.688;686.008;1090.72;	0.456856;0.796854;0.75257;0.808602;0.919562;0.880733;	10613	1.12045	1.12045	1.12648	1.11474
D:\test_move_folder\2022053_T3_Evosep_C1_E1_PRID_31_QID_17_a14-12h_Plate2_5_7123.d	2022053_T3_Evosep_C1_E1_PRID_31_QID_17_a14-12h_Plate2_5_7123	A0A0B4J1I1	A0A0B4J1I1	A0A0B4J1I1_MOUSE	Igkv16-104	8981.05	7069.62	7069.62	8981.05	7069.62	7069.62	7069.62	LLIYSGSTLQSGIPSR	LLIYSGSTLQSGIPSR	LLIYSGSTLQSGIPSR2	2	1.67318e-05	1.67318e-05	6.92795e-06	0.00692042	0.00407332	0.00480769	0.00421053	0	1	8981.05	7069.62	8628	17663.4	0.883041	6.92966	6.87663	7.00037	56.8327	6.93109	56.8401	Immunoglobulin kappa variable 16-104 (Fragment)	2.37069e-06	0.00680272	0.847863	18386.2	3.28648	0.709332	0.344108	0.999985	0.716299	0.0675761	6504.07;1693.02;1893.02;997.012;1224.01;665.006;	5923.61;649.924;1833.43;593.039;1224.01;302.073;	0.872448;0.645898;0.8649;0.791094;0.961477;0.738657;	10532	1.11917	1.12045	1.12089	1.11895
D:\test_move_folder\2022053_T3_Evosep_C1_E1_PRID_31_QID_17_b31-72h_Plate2_17_7134.d	2022053_T3_Evosep_C1_E1_PRID_31_QID_17_b31-72h_Plate2_17_7134	A0A0B4J1I1	A0A0B4J1I1	A0A0B4J1I1_MOUSE	Igkv16-104	5831.52	4654.85	4654.85	5831.52	4654.85	4654.85	4654.85	LLIYSGSTLQSGIPSR	LLIYSGSTLQSGIPSR	LLIYSGSTLQSGIPSR2	2	0.000291121	0.000550929	6.92795e-06	0.00322581	0.004	0.00480769	0.00411523	0	1	5831.52	4654.85	5691.92	28097.2	0.904534	6.96554	6.89486	7.05393	56.8327	6.95482	57.0146	Immunoglobulin kappa variable 16-104 (Fragment)	2.37069e-06	0.00680272	0.137835	28786.3	2.51142	0.651546	0.319493	0.9995	1.30197	0.135216	4555.05;1275.02;1289.01;1132.01;554.006;327.003;	4555.05;269.754;1047.79;1132.01;228.691;127.894;	0.935731;0.454792;0.832642;0.967108;0.61255;0.651719;	10586	1.11833	1.12045	1.1215	1.11798
D:\test_move_folder\2022053_T3_Evosep_C1_E1_PRID_31_QID_17_a10-12h_Plate2_22_7139.d	2022053_T3_Evosep_C1_E1_PRID_31_QID_17_a10-12h_Plate2_22_7139	A0A0B4J1I1	A0A0B4J1I1	A0A0B4J1I1_MOUSE	Igkv16-104	8624.73	7652	7652	8624.73	7652	7652	7652	LLIYSGSTLQSGIPSR	LLIYSGSTLQSGIPSR	LLIYSGSTLQSGIPSR2	2	8.3852e-05	8.3852e-05	6.92795e-06	0.0058651	0.00661157	0.00480769	0.00773694	0	1	8624.73	7652	9061.19	23789.2	0.914519	6.92947	6.87644	7.01784	56.8327	6.93051	56.8507	Immunoglobulin kappa variable 16-104 (Fragment)	2.37069e-06	0.00680272	0.796769	22643.3	3.2259	0.266545	0.618799	0.999925	1.23677	0.201192	6546.07;2222.02;2440.03;1030.01;863.01;744.007;	6546.07;2049.54;2078.66;141.159;0;691.585;	0.948308;0.804254;0.808114;0.59787;0.468112;0.937881;	10532	1.12	1.12045	1.12168	1.11922
D:\test_move_folder\2022053_T3_Evosep_C1_E1_PRID_31_QID_17_a4-12h_Plate2_27_7144.d	2022053_T3_Evosep_C1_E1_PRID_31_QID_17_a4-12h_Plate2_27_7144	A0A0B4J1I1	A0A0B4J1I1	A0A0B4J1I1_MOUSE	Igkv16-104	2605.19	2232.54	2232.54	2605.19	2232.54	2232.54	2232.54	LLIYSGSTLQSGIPSR	LLIYSGSTLQSGIPSR	LLIYSGSTLQSGIPSR2	2	0.000349895	0.00181595	6.92795e-06	0.00767263	0.00609756	0.00480769	0.00631579	0	1	2605.19	2232.54	2592.8	33990	0.669663	6.92982	6.85909	7.03584	56.8327	6.93389	56.8379	Immunoglobulin kappa variable 16-104 (Fragment)	2.37069e-06	0.00680272	0.131607	34152.4	2.15104	0.373897	0.537636	0.998352	0.314024	0.0957326	2707.03;866.01;1024.01;1171.01;1293.01;780.009;	1044.81;834.234;585.724;440.273;974.659;780.009;	0.601037;0.85783;0.781325;0.11073;0.676124;0.962137;	10532	1.115	1.12045	1.11763	1.11887
D:\test_move_folder\2022053_T3_Evosep_C1_E1_PRID_31_QID_17_QC_MeyBoukenna7_Plate2_36_7153.d	2022053_T3_Evosep_C1_E1_PRID_31_QID_17_QC_MeyBoukenna7_Plate2_36_7153	A0A0B4J1I1	A0A0B4J1I1	A0A0B4J1I1_MOUSE	Igkv16-104	38382.4	1110970	1110970	38382.4	1110970	1110970	1110970	LLIYSGSTLQSGIPSR	LLIYSGSTLQSGIPSR	LLIYSGSTLQSGIPSR2	2	0.00246305	0.046208	6.92795e-06	0.0135135	0.00990099	0.00480769	0.0103093	0	1	38382.4	1110970	19191.2	22964.3	0.896266	6.84257	6.71886	6.96625	56.8327	6.9508	54.8974	Immunoglobulin kappa variable 16-104 (Fragment)	2.37069e-06	0.00680272	0.941409	45928.6	2.21494	0.585041	0	0.957609	1.15263	0.460263	36338.4;7837.08;919.011;1414.01;1833.02;837.009;	36338.4;5239.8;211.003;906.478;1833.02;0;	0.90374;0.663047;0.405433;0.722408;0.804595;-0.0325672;	10397	1.11625	1.12045	1.11297	1.12332
D:\test_move_folder\2022053_T3_Evosep_C1_E1_PRID_31_QID_17_A81-24_Plate2_47_7162.d	2022053_T3_Evosep_C1_E1_PRID_31_QID_17_A81-24_Plate2_47_7162	A0A0B4J1I1	A0A0B4J1I1	A0A0B4J1I1_MOUSE	Igkv16-104	3660.64	4423.81	4423.81	3660.64	4423.81	4423.81	4423.81	LLIYSGSTLQSGIPSR	LLIYSGSTLQSGIPSR	LLIYSGSTLQSGIPSR2	2	0.000372301	0.000430061	6.92795e-06	0.00503778	0.00396825	0.00480769	0.00409836	0	1	3660.64	4423.81	3883.57	19157.9	0.836104	6.93402	6.881	7.04005	56.8327	6.93601	56.7846	Immunoglobulin kappa variable 16-104 (Fragment)	2.37069e-06	0.00680272	0.572314	18058.2	2.09733	0.469503	0.330798	0.999616	1.06294	0.259755	2144.02;1309.01;1261.01;540.006;420.004;524.005;	2125.76;1309.01;1196.45;246.875;338.431;0;	0.821917;0.882901;0.879132;-0.120416;0.773097;0.152571;	10532	1.11955	1.12045	1.12349	1.11625
D:\test_move_folder\2022053_T3_Evosep_C1_E1_PRID_31_QID_17_a23-12h_Plate3_8_7171.d	2022053_T3_Evosep_C1_E1_PRID_31_QID_17_a23-12h_Plate3_8_7171	A0A0B4J1I1	A0A0B4J1I1	A0A0B4J1I1_MOUSE	Igkv16-104	16497.4	11744.4	11744.4	16497.4	11744.4	11744.4	11744.4	LLIYSGSTLQSGIPSR	LLIYSGSTLQSGIPSR	LLIYSGSTLQSGIPSR2	2	5.41582e-05	5.41582e-05	6.92795e-06	0.00700935	0.00548446	0.00480769	0.00573614	0	1	16497.4	11744.4	14321	33950.9	0.907042	6.9297	6.87665	7.00037	56.8327	6.94247	56.6795	Immunoglobulin kappa variable 16-104 (Fragment)	2.37069e-06	0.00680272	0.916841	39110.4	4.34102	0.410697	0.473568	0.999951	1.58262	0.111495	13624.1;3759.04;3732.05;1183.01;1907.02;917.01;	11459.9;3759.04;3299.96;161.101;1737.52;651.816;	0.907484;0.980791;0.918171;0.208048;0.882992;0.763548;	10532	1.12045	1.12045	1.12239	1.11863
D:\test_move_folder\2022054_T3_Evosep_C1_E1_PRID_31_QID_17_d38-w1_Plate3_15_7178.d	2022054_T3_Evosep_C1_E1_PRID_31_QID_17_d38-w1_Plate3_15_7178	A0A0B4J1I1	A0A0B4J1I1	A0A0B4J1I1_MOUSE	Igkv16-104	9751.77	8612.82	8612.82	9751.77	8612.82	8612.82	8612.82	LLIYSGSTLQSGIPSR	LLIYSGSTLQSGIPSR	LLIYSGSTLQSGIPSR2	2	5.58794e-05	5.58794e-05	6.92795e-06	0.00321543	0.00625	0.00480769	0.00649351	0	1	9751.77	8612.82	10107	71960.5	0.942488	6.96645	6.86041	7.09019	56.8327	6.96986	56.8385	Immunoglobulin kappa variable 16-104 (Fragment)	2.37069e-06	0.00680272	0.793033	69431.1	4.33376	0.787216	0.658359	0.999949	1.09014	0.683255	7889.08;1645.02;1698.02;1421.01;1103.01;791.008;	7868.86;864.762;779.9;1421.01;1103.01;230.769;	0.968988;0.762852;0.72192;0.84863;0.909398;0.481509;	10586	1.12	1.12045	1.12505	1.11529
D:\test_move_folder\2022054_T3_Evosep_C1_E1_PRID_31_QID_17_c32-w1_Plate3_16_7179.d	2022054_T3_Evosep_C1_E1_PRID_31_QID_17_c32-w1_Plate3_16_7179	A0A0B4J1I1	A0A0B4J1I1	A0A0B4J1I1_MOUSE	Igkv16-104	12034.8	10867.1	10867.1	12034.8	10867.1	10867.1	10867.1	LLIYSGSTLQSGIPSR	LLIYSGSTLQSGIPSR	LLIYSGSTLQSGIPSR2	2	2.40633e-05	2.40633e-05	6.92795e-06	0.00516796	0.004	0.00480769	0.0041841	0	1	12034.8	10867.1	12508.8	29225.8	0.817521	6.96881	6.91578	7.05717	56.8327	6.97329	56.8256	Immunoglobulin kappa variable 16-104 (Fragment)	2.37069e-06	0.00680272	0.671561	28118.3	3.95966	0.32331	0.486206	0.999978	1.81647	0.865397	9149.1;2429.03;2390.03;1681.02;1563.01;707.008;	8217.2;932.63;2301.98;1681.02;1515.59;320.125;	0.809282;0.625188;0.80794;0.955448;0.876742;0.426009;	10586	1.12	1.12045	1.12513	1.11552
D:\test_move_folder\2022054_T3_Evosep_C1_E1_PRID_31_QID_17_c31b-w1_Plate3_17_7180.d	2022054_T3_Evosep_C1_E1_PRID_31_QID_17_c31b-w1_Plate3_17_7180	A0A0B4J1I1	A0A0B4J1I1	A0A0B4J1I1_MOUSE	Igkv16-104	8598.13	7303.1	7303.1	8598.13	7303.1	7303.1	7303.1	LLIYSGSTLQSGIPSR	LLIYSGSTLQSGIPSR	LLIYSGSTLQSGIPSR2	2	4.05246e-06	4.05246e-06	6.92795e-06	0.00896861	0.00665188	0.00480769	0.00689655	0	1	8598.13	7303.1	8245.51	23301.8	0.87738	6.96392	6.91091	7.05229	56.8327	6.94969	57.0031	Immunoglobulin kappa variable 16-104 (Fragment)	2.37069e-06	0.00680272	0.697144	24298.3	4.30881	0.448296	0.622523	0.999996	1.34219	0.18325	6049.07;2924.03;1797.02;1316.01;1812.02;542.007;	5132.51;2924.03;1740.08;750.806;1725.53;454.94;	0.887329;0.93555;0.907932;0.779466;0.816978;0.824856;	10586	1.12458	1.12045	1.1258	1.11953
D:\test_move_folder\2022054_T3_Evosep_C1_E1_PRID_31_QID_17_b40-72h_Plate3_26_7189.d	2022054_T3_Evosep_C1_E1_PRID_31_QID_17_b40-72h_Plate3_26_7189	A0A0B4J1I1	A0A0B4J1I1	A0A0B4J1I1_MOUSE	Igkv16-104	12449.9	7082.87	7082.87	12449.9	7082.87	7082.87	7082.87	LLIYSGSTLQSGIPSR	LLIYSGSTLQSGIPSR	LLIYSGSTLQSGIPSR2	2	3.11602e-05	3.11602e-05	6.92795e-06	0.00479616	0.00573614	0.00480769	0.00398406	0	1	12449.9	7082.87	9586.69	38395.4	0.90201	6.96432	6.91133	7.07036	56.8327	6.95468	56.9436	Immunoglobulin kappa variable 16-104 (Fragment)	2.37069e-06	0.00680272	0.733612	49862.7	4.53004	0.79151	0.836864	0.999972	1.27455	0.078778	9821.11;2223.02;2222.02;1158.01;1573.02;816.008;	9260.82;1154.68;2222.02;1158.01;967.028;461.855;	0.904338;0.782327;0.950964;0.896224;0.767226;0.798691;	10586	1.12	1.12045	1.12555	1.11494
D:\test_move_folder\2022054_T3_Evosep_C1_E1_PRID_31_QID_17_b18-72h_Plate3_27_7190.d	2022054_T3_Evosep_C1_E1_PRID_31_QID_17_b18-72h_Plate3_27_7190	A0A0B4J1I1	A0A0B4J1I1	A0A0B4J1I1_MOUSE	Igkv16-104	21327.5	15856.8	15856.7	21327.5	15856.8	15856.7	15856.7	LLIYSGSTLQSGIPSR	LLIYSGSTLQSGIPSR	LLIYSGSTLQSGIPSR2	2	1.38707e-06	1.38707e-06	6.92795e-06	0.00244499	0.00369004	0.00480769	0.00385356	0	1	21327.5	15856.8	19584.8	56249.5	0.961402	6.96601	6.913	7.07204	56.8327	6.96658	56.7703	Immunoglobulin kappa variable 16-104 (Fragment)	2.37069e-06	0.00680272	0.824039	61254.7	5.49019	0.486463	0.782846	0.999999	1.5832	0.107229	14829.2;5158.05;3985.05;2784.03;2731.03;1282.01;	14829.2;5003.08;3767.32;2740.5;2731.03;1214.35;	0.97162;0.933607;0.911792;0.938204;0.974357;0.8708;	10586	1.12458	1.12045	1.12496	1.1198
D:\test_move_folder\2022054_T3_Evosep_C1_E1_PRID_31_QID_17_c40-w1_Plate3_29_7192.d	2022054_T3_Evosep_C1_E1_PRID_31_QID_17_c40-w1_Plate3_29_7192	A0A0B4J1I1	A0A0B4J1I1	A0A0B4J1I1_MOUSE	Igkv16-104	11444.6	11140.5	11140.5	11444.6	11140.5	11140.5	11140.5	LLIYSGSTLQSGIPSR	LLIYSGSTLQSGIPSR	LLIYSGSTLQSGIPSR2	2	3.11288e-05	3.11288e-05	6.92795e-06	0.00791557	0.00448431	0.00480769	0.0046729	0	1	11444.6	11140.5	12098.3	29135.6	0.93128	6.9663	6.91328	7.05467	56.8327	6.96708	56.8768	Immunoglobulin kappa variable 16-104 (Fragment)	2.37069e-06	0.00680272	0.921474	27561.3	3.8085	0.590783	0.477172	0.999972	1.00836	0.0559294	10117.1;1720.02;1640.02;1793.02;1269.02;571.006;	9508.61;0;666.993;1119.6;1269.02;82.3316;	0.947185;0.364769;0.672113;0.71748;0.948318;0.280178;	10586	1.12	1.12045	1.12428	1.11705
D:\test_move_folder\2022054_T3_Evosep_C1_E1_PRID_31_QID_17_B21-6_Plate3_32_7194.d	2022054_T3_Evosep_C1_E1_PRID_31_QID_17_B21-6_Plate3_32_7194	A0A0B4J1I1	A0A0B4J1I1	A0A0B4J1I1_MOUSE	Igkv16-104	4458.44	2710.45	2710.45	4458.44	2710.45	2710.45	2710.45	LLIYSGSTLQSGIPSR	LLIYSGSTLQSGIPSR	LLIYSGSTLQSGIPSR2	2	0.000331345	0.00293617	6.92795e-06	0.00662252	0.00518135	0.00480769	0.00541516	0	1	4458.44	2710.45	3367.25	13221.6	0.91196	6.96475	6.89407	7.05313	56.8327	6.95326	56.9725	Immunoglobulin kappa variable 16-104 (Fragment)	2.37069e-06	0.00680272	0.687323	17506.2	2.71461	0.757116	0.382063	0.997421	0.85606	0.0442054	3721.04;932.009;1082.01;372.004;628.008;243.003;	3721.04;488.363;553.306;223.524;184.095;0;	0.968676;0.683151;0.725394;0.728131;0.326329;0.482762;	10586	1.12042	1.12045	1.1249	1.1158
D:\test_move_folder\2022054_T3_Evosep_C1_E1_PRID_31_QID_17_a10-24h_Plate3_14_7177.d	2022054_T3_Evosep_C1_E1_PRID_31_QID_17_a10-24h_Plate3_14_7177	A0A0B4J1I1	A0A0B4J1I1	A0A0B4J1I1_MOUSE	Igkv16-104	10446.2	8149.19	8149.19	10446.2	8149.19	8149.19	8149.19	LLIYSGSTLQSGIPSR	LLIYSGSTLQSGIPSR	LLIYSGSTLQSGIPSR2	2	5.88547e-05	5.88547e-05	6.92795e-06	0.00956938	0.0075188	0.00480769	0.00787402	0	1	10446.2	8149.19	10028.2	26919.3	0.928366	6.9686	6.89791	7.05697	56.8327	6.95315	56.9394	Immunoglobulin kappa variable 16-104 (Fragment)	2.37069e-06	0.00680272	0.710621	28041.3	3.96177	0.660338	0.816037	0.999947	1.00006	0.0684548	8414.1;1944.02;1688.02;1667.02;1094.01;403.004;	7791.5;0;1688.02;683.791;966.626;133.312;	0.933621;0.503249;0.97686;0.404021;0.801314;0.780564;	10586	1.12455	1.12045	1.1254	1.12006
D:\test_move_folder\2022054_T3_Evosep_C1_E1_PRID_31_QID_17_a24-12h_Plate4_10_7208.d	2022054_T3_Evosep_C1_E1_PRID_31_QID_17_a24-12h_Plate4_10_7208	A0A0B4J1I1	A0A0B4J1I1	A0A0B4J1I1_MOUSE	Igkv16-104	15957.8	13847	13847	15957.8	13847	13847	13847	LLIYSGSTLQSGIPSR	LLIYSGSTLQSGIPSR	LLIYSGSTLQSGIPSR2	2	1.25433e-05	1.25433e-05	6.92795e-06	0.00469484	0.0018622	0.00480769	0.00194175	0	1	15957.8	13847	15518.9	46029.1	0.955601	6.96647	6.91343	7.07251	56.8327	6.96269	56.9271	Immunoglobulin kappa variable 16-104 (Fragment)	2.37069e-06	0.00680272	0.509047	47330.7	3.96205	0.682942	0.691702	0.999989	0.527085	0.0814755	13009.1;4380.05;2394.02;1207.01;1616.02;1032.01;	12121.7;3486.54;2394.02;524.472;1442.13;350.655;	0.967298;0.725744;0.936435;0.595093;0.889097;0.634273;	10586	1.12045	1.12045	1.12429	1.11746
D:\test_move_folder\2022054_T3_Evosep_C1_E1_PRID_31_QID_17_b26-6h_Plate3_21_7184.d	2022054_T3_Evosep_C1_E1_PRID_31_QID_17_b26-6h_Plate3_21_7184	A0A0B4J1I1	A0A0B4J1I1	A0A0B4J1I1_MOUSE	Igkv16-104	6164.97	3641.44	3641.44	6164.97	3641.44	3641.44	3641.44	LLIYSGSTLQSGIPSR	LLIYSGSTLQSGIPSR	LLIYSGSTLQSGIPSR2	2	0.000124359	0.000124359	6.92795e-06	0.00434783	0.00519931	0.00480769	0.00537634	0	1	6164.97	3641.44	4434.22	17178.3	0.82379	6.96753	6.91449	7.05589	56.8327	6.95366	56.9114	Immunoglobulin kappa variable 16-104 (Fragment)	2.37069e-06	0.00680272	0.946405	23883.3	3.67429	0.416833	0.0997962	0.999889	0.854105	0.0664437	5500.07;2514.02;1749.02;1133.01;1386.01;1126.01;	3041.45;2420.03;1737.5;0;1386.01;577.109;	0.745513;0.8919;0.872383;0.303126;0.934647;0.75868;	10586	1.12	1.12045	1.12495	1.11555
D:\test_move_folder\2022054_T3_Evosep_C1_E1_PRID_31_QID_17_b39-6h_Plate3_18_7181.d	2022054_T3_Evosep_C1_E1_PRID_31_QID_17_b39-6h_Plate3_18_7181	A0A0B4J1I1	A0A0B4J1I1	A0A0B4J1I1_MOUSE	Igkv16-104	11243.1	7985.78	7985.78	11243.1	7985.78	7985.78	7985.78	LLIYSGSTLQSGIPSR	LLIYSGSTLQSGIPSR	LLIYSGSTLQSGIPSR2	2	2.35887e-05	2.35887e-05	6.92795e-06	0.00420168	0.00359066	0.00480769	0.00373832	0	1	11243.1	7985.78	9735.08	24276.7	0.927604	6.96466	6.91158	7.05304	56.8327	6.95487	57.0029	Immunoglobulin kappa variable 16-104 (Fragment)	2.37069e-06	0.00680272	0.906242	28037.3	2.82638	0.774465	0.332115	0.999979	0.943141	0.0904106	7831.1;2005.03;2108.02;1244.01;1625.02;494.005;	7831.1;667.638;1942.79;1156.22;1469.22;82.1181;	0.971495;0.474873;0.81552;0.847379;0.841873;0.342255;	10586	1.12417	1.12045	1.12482	1.11966
D:\test_move_folder\2022054_T3_Evosep_C1_E1_PRID_31_QID_17_b39-72h_Plate3_25_7188.d	2022054_T3_Evosep_C1_E1_PRID_31_QID_17_b39-72h_Plate3_25_7188	A0A0B4J1I1	A0A0B4J1I1	A0A0B4J1I1_MOUSE	Igkv16-104	14457.8	12419.3	12419.3	14457.8	12419.3	12419.3	12419.3	LLIYSGSTLQSGIPSR	LLIYSGSTLQSGIPSR	LLIYSGSTLQSGIPSR2	2	2.41831e-05	2.41831e-05	6.92795e-06	0.00488998	0.00380952	0.00480769	0.00396825	0	1	14457.8	12419.3	14744.1	47238.9	0.928051	6.96449	6.91146	7.08826	56.8327	6.96871	56.8386	Immunoglobulin kappa variable 16-104 (Fragment)	2.37069e-06	0.00680272	0.558617	46321.6	4.30175	0.528676	0.803203	0.999978	1.09322	0.110632	10285.1;2710.03;2648.02;1447.01;1560.01;992.012;	10285.1;2664.8;2637.66;1447.01;1535.04;992.012;	0.944804;0.840963;0.911193;0.840662;0.844768;0.854827;	10586	1.125	1.12045	1.12589	1.11946
D:\test_move_folder\2022054_T3_Evosep_C1_E1_PRID_31_QID_17_b31-6h_Plate4_4_7202.d	2022054_T3_Evosep_C1_E1_PRID_31_QID_17_b31-6h_Plate4_4_7202	A0A0B4J1I1	A0A0B4J1I1	A0A0B4J1I1_MOUSE	Igkv16-104	12064	9302.96	9302.96	12064	9302.96	9302.96	9302.96	LLIYSGSTLQSGIPSR	LLIYSGSTLQSGIPSR	LLIYSGSTLQSGIPSR2	2	2.10205e-05	2.10205e-05	6.92795e-06	0.00611621	0.00546448	0.00480769	0.0056926	0	1	12064	9302.96	10763.3	20248.3	0.951345	6.94786	6.89484	7.03621	56.8327	6.9459	56.8836	Immunoglobulin kappa variable 16-104 (Fragment)	2.37069e-06	0.00680272	0.839014	22695.2	3.46454	0.312455	0.653961	0.999981	1.37833	0.143836	8109.09;1302.02;2703.03;885.009;1488.02;813.01;	8109.09;498.581;2515.36;0;1439.52;791.456;	0.983115;0.553899;0.90885;0.443044;0.846629;0.904745;	10559	1.12417	1.12045	1.12552	1.11919
D:\test_move_folder\2022054_T3_Evosep_C1_E1_PRID_31_QID_17_a37-12h_Plate3_22_7185.d	2022054_T3_Evosep_C1_E1_PRID_31_QID_17_a37-12h_Plate3_22_7185	A0A0B4J1I1	A0A0B4J1I1	A0A0B4J1I1_MOUSE	Igkv16-104	6348.26	6401.96	6401.95	6348.26	6401.96	6401.95	6401.95	LLIYSGSTLQSGIPSR	LLIYSGSTLQSGIPSR	LLIYSGSTLQSGIPSR2	2	4.28782e-06	4.28782e-06	6.92795e-06	0.00641026	0.00589391	0.00480769	0.00614754	0	1	6348.26	6401.96	6359.42	22142.1	0.943084	6.9503	6.89726	7.03867	56.8327	6.94392	56.9513	Immunoglobulin kappa variable 16-104 (Fragment)	2.37069e-06	0.00680272	0.488822	22103.3	3.53227	0.465572	0.186005	0.999996	1.09139	0.138067	4649.05;2466.03;1356.02;883.011;890.011;465.006;	4649.05;2259.15;858.023;422.25;841.184;232.436;	0.981045;0.841481;0.783575;0.61896;0.895984;0.635589;	10559	1.12042	1.12045	1.12719	1.11469
D:\test_move_folder\2022054_T3_Evosep_C1_E1_PRID_31_QID_17_a12-24h_Plate3_13_7176.d	2022054_T3_Evosep_C1_E1_PRID_31_QID_17_a12-24h_Plate3_13_7176	A0A0B4J1I1	A0A0B4J1I1	A0A0B4J1I1_MOUSE	Igkv16-104	7541.81	7351.32	7351.32	7541.81	7351.32	7351.32	7351.32	LLIYSGSTLQSGIPSR	LLIYSGSTLQSGIPSR	LLIYSGSTLQSGIPSR2	2	0.00192519	0.0289601	6.92795e-06	0.00881057	0.00688468	0.00480769	0.00537634	0	1	7541.81	7351.32	8377.51	44499.7	0.88554	6.92898	6.85828	7.0527	56.8327	6.93393	56.7977	Immunoglobulin kappa variable 16-104 (Fragment)	2.37069e-06	0.00680272	0.451302	40060.6	1.15305	0.650657	0.0959466	0.974307	0.571642	0.0442985	7059.07;1420.02;854.008;504.006;309.003;316.004;	7059.07;615.84;451.978;26.509;30.7592;0;	0.896464;0.351625;0.749819;-0.303435;0.372698;0.419527;	10532	1.12	1.12045	1.12419	1.11594
D:\test_move_folder\2022054_T3_Evosep_C1_E1_PRID_31_QID_17_D15-w5_Plate3_35_7197.d	2022054_T3_Evosep_C1_E1_PRID_31_QID_17_D15-w5_Plate3_35_7197	A0A0B4J1I1	A0A0B4J1I1	A0A0B4J1I1_MOUSE	Igkv16-104	13544	11916.2	11916.2	13544	11916.2	11916.2	11916.2	LLIYSGSTLQSGIPSR	LLIYSGSTLQSGIPSR	LLIYSGSTLQSGIPSR2	2	9.66552e-06	9.66552e-06	6.92795e-06	0.00907029	0.00706714	0.00480769	0.00738007	0	1	13544	11916.2	13025.9	32420.8	0.925009	6.96429	6.8936	7.05265	56.8327	6.9652	56.8265	Immunoglobulin kappa variable 16-104 (Fragment)	2.37069e-06	0.00680272	0.906595	33710.4	4.64171	0.706937	0.713893	0.999991	0.469353	0.0359726	10075.1;2931.03;3236.03;2170.02;1217.01;524.005;	10075.1;2931.03;2880.56;1959.5;588.379;234.858;	0.951855;0.891586;0.859474;0.874885;0.786142;0.650101;	10586	1.12	1.12045	1.124	1.11659
D:\test_move_folder\2022054_T3_Evosep_C1_E1_PRID_31_QID_17_D3-w5_2_Plate3_33_7195.d	2022054_T3_Evosep_C1_E1_PRID_31_QID_17_D3-w5_2_Plate3_33_7195	A0A0B4J1I1	A0A0B4J1I1	A0A0B4J1I1_MOUSE	Igkv16-104	16487.2	15273.9	15273.9	16487.2	15273.9	15273.9	15273.9	LLIYSGSTLQSGIPSR	LLIYSGSTLQSGIPSR	LLIYSGSTLQSGIPSR2	2	3.26913e-06	3.26913e-06	6.92795e-06	0.00531915	0.0039604	0.00480769	0.00414079	0	1	16487.2	15273.9	17525.6	47467.1	0.967098	6.98305	6.93002	7.08909	56.8327	6.98725	56.8623	Immunoglobulin kappa variable 16-104 (Fragment)	2.37069e-06	0.00680272	0.951279	44654.5	5.25635	0.416858	0.67939	0.999997	1.1065	0.0153976	10877.1;3285.03;3050.03;2090.02;2607.03;735.009;	10830.1;3241.36;3050.03;1937.71;2607.03;295.659;	0.959928;0.893049;0.981082;0.800306;0.980521;0.531716;	10613	1.12	1.12045	1.12525	1.11563
D:\test_move_folder\2022054_T3_Evosep_C1_E1_PRID_31_QID_17_c39-w1_Plate3_28_7191.d	2022054_T3_Evosep_C1_E1_PRID_31_QID_17_c39-w1_Plate3_28_7191	A0A0B4J1I1	A0A0B4J1I1	A0A0B4J1I1_MOUSE	Igkv16-104	11563.8	8947.33	8947.33	11563.8	8947.33	8947.33	8947.33	LLIYSGSTLQSGIPSR	LLIYSGSTLQSGIPSR	LLIYSGSTLQSGIPSR2	2	1.98369e-07	1.98369e-07	6.92795e-06	0.00343643	0.00444444	0.00480769	0.00458716	0	1	11563.8	8947.33	10109.7	28095.2	0.944457	6.96647	6.89577	7.05485	56.8327	6.96179	56.9273	Immunoglobulin kappa variable 16-104 (Fragment)	2.37069e-06	0.00680272	0.759377	32136.4	5.12512	0.751299	0.767384	1	1.3384	0.180793	7930.09;2969.03;2323.03;1531.02;1406.02;734.008;	7930.09;2739.34;2259.25;1276.09;1374.49;418.39;	0.964232;0.857236;0.913248;0.80942;0.881662;0.647519;	10586	1.12083	1.12045	1.12584	1.11543
D:\test_move_folder\2022054_T3_Evosep_C1_E1_PRID_31_QID_17_a6-12h_Plate4_9_7207.d	2022054_T3_Evosep_C1_E1_PRID_31_QID_17_a6-12h_Plate4_9_7207	A0A0B4J1I1	A0A0B4J1I1	A0A0B4J1I1_MOUSE	Igkv16-104	6271.99	4649.52	4649.52	6271.99	4649.52	4649.52	4649.52	LLIYSGSTLQSGIPSR	LLIYSGSTLQSGIPSR	LLIYSGSTLQSGIPSR2	2	2.04994e-05	2.04994e-05	6.92795e-06	0.00647948	0.00545455	0.00480769	0.0053286	0	1	6271.99	4649.52	5518.55	14211.8	0.922685	6.96464	6.91162	7.03532	56.8327	6.95716	57.0518	Immunoglobulin kappa variable 16-104 (Fragment)	2.37069e-06	0.00680272	0.716903	16152.2	4.47394	0.364054	0.557947	0.999982	0.458866	0.181021	4513.05;1833.02;1348.01;1275.01;1112.01;665.007;	4513.05;1770.76;667.251;1216.56;1091.69;246.267;	0.958318;0.86787;0.758807;0.899864;0.875539;0.347395;	10586	1.12	1.12045	1.12488	1.11646
D:\test_move_folder\2022054_T3_Evosep_C1_E1_PRID_31_QID_17_a40-12h_Plate4_8_7206.d	2022054_T3_Evosep_C1_E1_PRID_31_QID_17_a40-12h_Plate4_8_7206	A0A0B4J1I1	A0A0B4J1I1	A0A0B4J1I1_MOUSE	Igkv16-104	7993.87	5872.45	5872.45	7993.87	5872.45	5872.45	5872.45	LLIYSGSTLQSGIPSR	LLIYSGSTLQSGIPSR	LLIYSGSTLQSGIPSR2	2	4.13251e-05	4.13251e-05	6.92795e-06	0.00740741	0.00391389	0.00480769	0.00610998	0	1	7993.87	5872.45	7133.55	15168.8	0.957235	6.95056	6.89756	7.03895	56.8327	6.95244	56.8546	Immunoglobulin kappa variable 16-104 (Fragment)	2.37069e-06	0.00680272	0.857822	16998.2	3.89105	0.254605	0	0.999963	0.811594	0.147076	5578.06;1187.01;1350.01;850.009;1185.01;333.004;	5578.06;0;1303.91;800.93;1111.91;141.532;	0.983151;0.445163;0.935645;0.838484;0.852538;0.574696;	10559	1.12042	1.12045	1.12483	1.11659
D:\test_move_folder\2022054_T3_Evosep_C1_E1_PRID_31_QID_17_a25-12h_Plate4_7_7205.d	2022054_T3_Evosep_C1_E1_PRID_31_QID_17_a25-12h_Plate4_7_7205	A0A0B4J1I1	A0A0B4J1I1	A0A0B4J1I1_MOUSE	Igkv16-104	5498.13	4667.21	4667.21	5498.13	4667.21	4667.21	4667.21	LLIYSGSTLQSGIPSR	LLIYSGSTLQSGIPSR	LLIYSGSTLQSGIPSR2	2	9.96833e-06	9.96833e-06	6.92795e-06	0.00737101	0.00389105	0.00480769	0.00603622	0	1	5498.13	4667.21	5304.17	24848.7	0.94599	6.94804	6.89501	7.07178	56.8327	6.94331	56.9238	Immunoglobulin kappa variable 16-104 (Fragment)	2.37069e-06	0.00680272	0.648173	25757.3	3.64982	0.52014	0.625941	0.999991	1.15137	0.14629	3516.04;1468.02;1339.01;996.01;698.007;499.006;	3516.04;758.676;1284.08;421.393;698.007;152.949;	0.985457;0.788024;0.901551;0.511913;0.828938;0.323426;	10559	1.12458	1.12045	1.12557	1.1197
D:\test_move_folder\2022054_T3_Evosep_C1_E1_PRID_31_QID_17_a8-12h_Plate4_6_7204.d	2022054_T3_Evosep_C1_E1_PRID_31_QID_17_a8-12h_Plate4_6_7204	A0A0B4J1I1	A0A0B4J1I1	A0A0B4J1I1_MOUSE	Igkv16-104	6856.79	6087.9	6087.9	6856.79	6087.9	6087.9	6087.9	LLIYSGSTLQSGIPSR	LLIYSGSTLQSGIPSR	LLIYSGSTLQSGIPSR2	2	0.000206135	0.000206135	6.92795e-06	0.00757576	0.0059761	0.00480769	0.00618557	0	1	6856.79	6087.9	7160.27	23624.6	0.92583	6.94882	6.8958	7.05494	56.8327	6.95291	56.7367	Immunoglobulin kappa variable 16-104 (Fragment)	2.37069e-06	0.00680272	0.608253	22623.2	2.39568	0.358853	0.541558	0.999815	1.47988	0.238049	4553.05;866.008;1550.02;961.01;966.009;868.012;	4553.05;106.092;1403.24;295.939;900.492;776.632;	0.959389;0.558516;0.823203;0.580872;0.91607;0.812214;	10559	1.125	1.12045	1.12493	1.12041
D:\test_move_folder\2022054_T3_Evosep_C1_E1_PRID_31_QID_17_D13-w5_Plate3_34_7196.d	2022054_T3_Evosep_C1_E1_PRID_31_QID_17_D13-w5_Plate3_34_7196	A0A0B4J1I1	A0A0B4J1I1	A0A0B4J1I1_MOUSE	Igkv16-104	17873.3	11998	11998	17873.3	11998	11998	11998	LLIYSGSTLQSGIPSR	LLIYSGSTLQSGIPSR	LLIYSGSTLQSGIPSR2	2	1.8033e-06	1.8033e-06	6.92795e-06	0.00840336	0.00719424	0.00480769	0.00686499	0	1	17873.3	11998	14756.5	30267.5	0.918236	6.98346	6.93044	7.05417	56.8327	6.97686	56.9518	Immunoglobulin kappa variable 16-104 (Fragment)	2.37069e-06	0.00680272	0.909123	36660.4	4.91952	0.255835	0.910391	0.999998	1.52354	0.228591	11894.1;2947.04;4101.04;2398.02;2546.02;799.01;	11437.9;0;3889.4;2380.99;2546.02;773.643;	0.918376;0.344481;0.888341;0.88307;0.963273;0.861257;	10613	1.12	1.12045	1.12405	1.11726
D:\test_move_folder\2022054_T3_Evosep_C1_E1_PRID_31_QID_17_c4-w1_Plate3_30_7193.d	2022054_T3_Evosep_C1_E1_PRID_31_QID_17_c4-w1_Plate3_30_7193	A0A0B4J1I1	A0A0B4J1I1	A0A0B4J1I1_MOUSE	Igkv16-104	11565.1	9333.15	9333.15	11565.1	9333.15	9333.15	9333.15	LLIYSGSTLQSGIPSR	LLIYSGSTLQSGIPSR	LLIYSGSTLQSGIPSR2	2	3.02347e-06	3.02347e-06	6.92795e-06	0.0110193	0.00823045	0.00480769	0.00874636	0	1	11565.1	9333.15	10862	23803.5	0.908946	6.94667	6.91133	7.03514	56.8327	6.95083	56.8168	Immunoglobulin kappa variable 16-104 (Fragment)	2.37069e-06	0.00680272	0.823406	25344.3	4.22842	0.833688	0.637892	0.999997	1.54983	0.184196	9866.13;2604.02;1965.02;1409.02;1523.01;372.004;	8909.76;2604.02;1883.76;1287.43;771.534;340.464;	0.929868;0.842253;0.907594;0.841871;0.670636;0.853509;	10559	1.12455	1.12045	1.12488	1.12073
D:\test_move_folder\2022054_T3_Evosep_C1_E1_PRID_31_QID_17_QC_MeyBoukenna10_Plate3_24_7187.d	2022054_T3_Evosep_C1_E1_PRID_31_QID_17_QC_MeyBoukenna10_Plate3_24_7187	A0A0B4J1I1	A0A0B4J1I1	A0A0B4J1I1_MOUSE	Igkv16-104	43413.8	1490020	1490020	43413.8	1490020	1490020	1490020	LLIYSGSTLQSGIPSR	LLIYSGSTLQSGIPSR	LLIYSGSTLQSGIPSR2	2	0.00291545	0.0173641	6.92795e-06	0.0147059	0.01	0.00480769	0.0103093	0	1	43413.8	1490020	21706.9	24943.8	0.849268	6.84082	6.7171	6.96457	56.8327	6.94444	55.1299	Immunoglobulin kappa variable 16-104 (Fragment)	2.37069e-06	0.00680272	0.955548	49887.6	3.0457	0.611293	0	0.983521	0.744639	0.482904	40211.4;8031.09;1342.01;2381.03;2970.03;558.006;	40211.4;4140.27;1094.22;2381.03;2108.13;65.511;	0.864495;0.601442;0.489494;0.916263;0.745564;-0.0141004;	10397	1.125	1.12045	1.12608	1.11941
D:\test_move_folder\2022054_T3_Evosep_C1_E1_PRID_31_QID_17_b6-6h_Plate4_2_7200.d	2022054_T3_Evosep_C1_E1_PRID_31_QID_17_b6-6h_Plate4_2_7200	A0A0B4J1I1	A0A0B4J1I1	A0A0B4J1I1_MOUSE	Igkv16-104	13197	11276.9	11276.9	13197	11276.9	11276.9	11276.9	LLIYSGSTLQSGIPSR	LLIYSGSTLQSGIPSR	LLIYSGSTLQSGIPSR2	2	1.72109e-05	1.72109e-05	6.92795e-06	0.004914	0.00343643	0.00480769	0.0036036	0	1	13197	11276.9	12469.1	35156.2	0.962862	6.94863	6.87794	7.03704	56.8327	6.93177	56.9307	Immunoglobulin kappa variable 16-104 (Fragment)	2.37069e-06	0.00680272	0.712888	37208.5	5.09704	0.432288	0.631639	0.999984	1.01721	0.127812	9237.11;3368.03;2705.03;1564.02;1436.02;1079.01;	9076.69;3329.03;2705.03;1564.02;1415.26;1017.43;	0.977316;0.961831;0.913933;0.97864;0.963685;0.843651;	10559	1.12	1.12045	1.12434	1.11628
D:\test_move_folder\2022054_T3_Evosep_C1_E1_PRID_31_QID_17_b13-6h_Plate4_1_7199.d	2022054_T3_Evosep_C1_E1_PRID_31_QID_17_b13-6h_Plate4_1_7199	A0A0B4J1I1	A0A0B4J1I1	A0A0B4J1I1_MOUSE	Igkv16-104	14375.8	12477.9	12477.9	14375.8	12477.9	12477.9	12477.9	LLIYSGSTLQSGIPSR	LLIYSGSTLQSGIPSR	LLIYSGSTLQSGIPSR2	2	0.000347705	0.000436611	6.92795e-06	0.00232558	0.00186567	0.00480769	0.00193424	0	1	14375.8	12477.9	14314.3	34045.1	0.944076	6.94882	6.8958	7.07254	56.8327	6.94751	56.8804	Immunoglobulin kappa variable 16-104 (Fragment)	2.37069e-06	0.00680272	0.891885	34191.4	3.20453	0.173299	0.205951	0.999607	0	-10000000	9709.1;1808.02;2902.03;937.011;1804.02;869.007;	9709.1;0;2892.39;0;1774.31;303.376;	0.974304;0.568841;0.885089;0.0911934;0.874829;0.362604;	10559	1.12045	1.12045	1.12479	1.11645
D:\test_move_folder\2022054_T3_Evosep_C1_E1_PRID_31_QID_17_QC_MeyBoukenna11_Plate3_36_7198.d	2022054_T3_Evosep_C1_E1_PRID_31_QID_17_QC_MeyBoukenna11_Plate3_36_7198	A0A0B4J1I1	A0A0B4J1I1	A0A0B4J1I1_MOUSE	Igkv16-104	21635.6	647110	647110	21635.6	647110	647110	647110	LLIYSGSTLQSGIPSR	LLIYSGSTLQSGIPSR	LLIYSGSTLQSGIPSR2	2	0.0021322	0.0114857	6.92795e-06	0.0125	0.00892857	0.00480769	0.00917431	0	1	21635.6	647110	10817.8	16548.2	0.916084	6.82468	6.73633	6.87771	56.8327	6.93692	54.9239	Immunoglobulin kappa variable 16-104 (Fragment)	2.37069e-06	0.00680272	0.911972	33096.4	3.46226	0.611796	0	0.98903	1.71624	0.501972	24534.3;5368.05;646.007;1482.02;1691.02;420.004;	20297.5;5154.05;337.85;1482.02;1000.32;0;	0.925;0.916453;0.732121;0.95909;0.797298;-0.356609;	10370	1.11591	1.12045	1.12006	1.11601
D:\test_move_folder\2022054_T3_Evosep_C1_E1_PRID_31_QID_17_a26-12h_Plate4_5_7203.d	2022054_T3_Evosep_C1_E1_PRID_31_QID_17_a26-12h_Plate4_5_7203	A0A0B4J1I1	A0A0B4J1I1	A0A0B4J1I1_MOUSE	Igkv16-104	7365.53	7239.17	7239.17	7365.53	7239.17	7239.17	7239.17	LLIYSGSTLQSGIPSR	LLIYSGSTLQSGIPSR	LLIYSGSTLQSGIPSR2	2	3.60884e-06	3.60884e-06	6.92795e-06	0.00483092	0.00375235	0.00480769	0.00392157	0	1	7365.53	7239.17	7929.95	33952	0.93892	6.98354	6.93053	7.08957	56.8327	6.98108	56.8363	Immunoglobulin kappa variable 16-104 (Fragment)	2.37069e-06	0.00680272	0.675885	31535.4	3.99226	0.418121	0.614107	0.999997	0.910773	0.262319	6542.07;2216.02;1378.02;1249.01;916.01;722.008;	6542.07;2131.92;0;1241.61;823.456;361.824;	0.954823;0.875937;0.451612;0.851329;0.812574;0.647982;	10613	1.12455	1.12045	1.12524	1.11979
D:\test_move_folder\2022054_T3_Evosep_C1_E1_PRID_31_QID_17_b30-6h_Plate4_3_7201.d	2022054_T3_Evosep_C1_E1_PRID_31_QID_17_b30-6h_Plate4_3_7201	A0A0B4J1I1	A0A0B4J1I1	A0A0B4J1I1_MOUSE	Igkv16-104	7775.63	6124.61	6124.61	7775.63	6124.61	6124.61	6124.61	LLIYSGSTLQSGIPSR	LLIYSGSTLQSGIPSR	LLIYSGSTLQSGIPSR2	2	0.000128089	0.000128089	6.92795e-06	0.00615385	0.00697674	0.00480769	0.00728155	0	1	7775.63	6124.61	7270.74	37057.2	0.817867	6.96536	6.91232	7.07139	56.8327	6.96511	56.8882	Immunoglobulin kappa variable 16-104 (Fragment)	2.37069e-06	0.00680272	0.94908	39630.5	4.49302	0.395634	0.367151	0.999886	0.836524	0.0840227	8822.08;2161.03;2617.03;1728.02;1942.02;557.006;	3364.96;2161.03;2617.03;1581;1793.64;243.312;	0.670989;0.915497;0.920194;0.908386;0.944118;0.594607;	10586	1.12	1.12045	1.12553	1.11445
D:\test_move_folder\2022054_T3_Evosep_C1_E1_PRID_31_QID_17_a39-12h_Plate3_10_7173.d	2022054_T3_Evosep_C1_E1_PRID_31_QID_17_a39-12h_Plate3_10_7173	A0A0B4J1I1	A0A0B4J1I1	A0A0B4J1I1_MOUSE	Igkv16-104	16102.2	12399.4	12399.4	16102.2	12399.4	12399.4	12399.4	LLIYSGSTLQSGIPSR	LLIYSGSTLQSGIPSR	LLIYSGSTLQSGIPSR2	2	1.63022e-05	1.63022e-05	6.92795e-06	0.00671141	0.00527241	0.00480769	0.00549451	0	1	16102.2	12399.4	14944.2	35374.5	0.970137	6.96675	6.91372	7.07278	56.8327	6.97256	56.7785	Immunoglobulin kappa variable 16-104 (Fragment)	2.37069e-06	0.00680272	0.950198	38115.4	5.03819	0.526552	0.785137	0.999985	0.815911	0.197673	10963.1;3057.04;3144.03;1123.01;1995.02;1012.01;	10963.1;3057.04;3144.03;377.054;1995.02;485.748;	0.973134;0.890932;0.961334;0.456471;0.967537;0.74144;	10586	1.12	1.12045	1.12503	1.11617
D:\test_move_folder\2022054_T3_Evosep_C1_E1_PRID_31_QID_17_a39-24h_Plate3_11_7174.d	2022054_T3_Evosep_C1_E1_PRID_31_QID_17_a39-24h_Plate3_11_7174	A0A0B4J1I1	A0A0B4J1I1	A0A0B4J1I1_MOUSE	Igkv16-104	11972.7	9925.29	9925.29	11972.7	9925.29	9925.29	9925.29	LLIYSGSTLQSGIPSR	LLIYSGSTLQSGIPSR	LLIYSGSTLQSGIPSR2	2	1.80943e-05	1.80943e-05	6.92795e-06	0.0045977	0.00359712	0.00480769	0.00375235	0	1	11972.7	9925.29	11963	44895	0.904234	6.96387	6.91086	7.08759	56.8327	6.95376	56.9642	Immunoglobulin kappa variable 16-104 (Fragment)	2.37069e-06	0.00680272	0.909959	44931.5	3.81553	0.402085	0.576796	0.999984	1.05628	0.0896548	9179.1;2461.02;2318.02;1606.02;1437.01;734.008;	9179.1;2461.02;1486.25;806.815;1307.34;100.538;	0.932475;0.86299;0.78617;0.729509;0.84017;0.607209;	10559	1.12042	1.12045	1.12449	1.11617
D:\test_move_folder\2022054_T3_Evosep_C1_E1_PRID_31_QID_17_QC_MeyBoukenna9_Plate3_12_7175.d	2022054_T3_Evosep_C1_E1_PRID_31_QID_17_QC_MeyBoukenna9_Plate3_12_7175	A0A0B4J1I1	A0A0B4J1I1	A0A0B4J1I1_MOUSE	Igkv16-104	13478.2	576906	576906	13478.2	576906	576906	576906	LLIYSGSTLQSGIPSR	LLIYSGSTLQSGIPSR	LLIYSGSTLQSGIPSR2	2	0.00581395	0.040388	6.92795e-06	0.04	0.0267857	0.00480769	0.0277778	0	1	13478.2	576906	6739.09	16504.7	0.629962	6.82654	6.79121	6.95027	56.8327	6.9501	54.8413	Immunoglobulin kappa variable 16-104 (Fragment)	2.37069e-06	0.00680272	0.954697	33009.4	2.47303	0.63673	0	0.962243	1.38013	0.46462	22268.2;6156.08;537.006;1413.01;1994.02;239.003;	11122.6;3047.04;361.596;1012.61;1994.02;0;	0.617748;0.570559;0.665486;0.790708;0.691649;-0.413204;	10370	1.11909	1.12045	1.12218	1.11855
D:\test_move_folder\2022054_T3_Evosep_C1_E1_PRID_31_QID_17_B40-6h_Plate3_19_7182.d	2022054_T3_Evosep_C1_E1_PRID_31_QID_17_B40-6h_Plate3_19_7182	A0A0B4J1I1	A0A0B4J1I1	A0A0B4J1I1_MOUSE	Igkv16-104	17589.9	14572.3	14572.3	17589.9	14572.3	14572.3	14572.3	LLIYSGSTLQSGIPSR	LLIYSGSTLQSGIPSR	LLIYSGSTLQSGIPSR2	2	1.14199e-05	1.14199e-05	6.92795e-06	0.0058309	0.00677966	0.00480769	0.00706714	0	1	17589.9	14572.3	17220.3	46848.1	0.96212	6.95065	6.89765	7.07447	56.8327	6.95084	56.8001	Immunoglobulin kappa variable 16-104 (Fragment)	2.37069e-06	0.00680272	0.934099	47853.6	5.1487	0.422754	0.540729	0.99999	0.963142	0.164935	12438.1;3921.04;3471.04;2796.03;2172.02;1105.01;	12017.4;3921.04;3400.5;2597.86;2172.02;1094.45;	0.96821;0.909424;0.94559;0.907653;0.954301;0.931888;	10559	1.12045	1.12045	1.12553	1.11552
D:\test_move_folder\2022054_T3_Evosep_C1_E1_PRID_31_QID_17_b18-6h_Plate3_20_7183.d	2022054_T3_Evosep_C1_E1_PRID_31_QID_17_b18-6h_Plate3_20_7183	A0A0B4J1I1	A0A0B4J1I1	A0A0B4J1I1_MOUSE	Igkv16-104	23674.5	16486.9	16486.9	23674.5	16486.9	16486.9	16486.9	LLIYSGSTLQSGIPSR	LLIYSGSTLQSGIPSR	LLIYSGSTLQSGIPSR2	2	6.72903e-07	6.72903e-07	6.92795e-06	0.00647249	0.00408163	0.00480769	0.00421053	0	1	23674.5	16486.9	20190.4	44869.7	0.980647	6.93337	6.88036	7.03942	56.8327	6.93426	56.791	Immunoglobulin kappa variable 16-104 (Fragment)	2.37069e-06	0.00680272	0.947923	52612.5	5.77254	0.408501	0.644166	0.999999	1.43848	0.0237984	16742.2;5529.05;4062.05;3383.04;2948.03;1018.01;	16742.2;5529.05;4062.05;3331.85;2870.22;961.065;	0.987315;0.962856;0.974925;0.952637;0.949852;0.851516;	10532	1.12455	1.12045	1.12576	1.11887
D:\test_move_folder\2022054_T3_Evosep_C1_E1_PRID_31_QID_17_d20-w1_Plate4_15_7213.d	2022054_T3_Evosep_C1_E1_PRID_31_QID_17_d20-w1_Plate4_15_7213	A0A0B4J1I1	A0A0B4J1I1	A0A0B4J1I1_MOUSE	Igkv16-104	16296.3	15736.6	15736.6	16296.3	15736.6	15736.6	15736.6	LLIYSGSTLQSGIPSR	LLIYSGSTLQSGIPSR	LLIYSGSTLQSGIPSR2	2	1.91719e-06	1.91719e-06	6.92795e-06	0.00682594	0.00584795	0.00480769	0.00613497	0	1	16296.3	15736.6	16929.5	53617.8	0.957954	6.96488	6.91185	7.08859	56.8327	6.96972	56.7919	Immunoglobulin kappa variable 16-104 (Fragment)	2.37069e-06	0.00680272	0.91055	51612.7	4.57211	0.32356	0.579008	0.999998	0.993427	0.15967	11325.1;1408.02;3572.04;2341.02;1906.02;1142.01;	11267.1;0;3123.21;2341.02;1906.02;618.165;	0.974324;0.546872;0.904098;0.942901;0.949436;0.683971;	10586	1.12455	1.12045	1.12522	1.12001
D:\test_move_folder\2022054_T3_Evosep_C1_E1_PRID_31_QID_17_d37-w1_Plate4_14_7212.d	2022054_T3_Evosep_C1_E1_PRID_31_QID_17_d37-w1_Plate4_14_7212	A0A0B4J1I1	A0A0B4J1I1	A0A0B4J1I1_MOUSE	Igkv16-104	82589.7	74365.3	74365.3	82589.7	74365.3	74365.3	74365.3	LLIYSGSTLQSGIPSR	LLIYSGSTLQSGIPSR	LLIYSGSTLQSGIPSR2	2	1e-09	0	6.92795e-06	0.00623053	0.00737101	0.00480769	0.00773196	0	1	82589.7	74365.3	81733.1	173725	0.971557	6.9491	6.89606	7.05512	56.8327	6.95226	56.7546	Immunoglobulin kappa variable 16-104 (Fragment)	2.37069e-06	0.00680272	0.980289	175546	6.48168	0.768182	0.958323	1	1.55961	0.119766	56660.7;15383.2;15566.2;10623.1;10550.1;2874.03;	56660.7;15157.2;15561.9;10623.1;10367.2;2772.03;	0.971494;0.970236;0.969228;0.977823;0.975399;0.944662;	10559	1.12	1.12045	1.1251	1.11549
D:\test_move_folder\2022054_T3_Evosep_C1_E1_PRID_31_QID_17_b17-6h_Plate4_20_7218.d	2022054_T3_Evosep_C1_E1_PRID_31_QID_17_b17-6h_Plate4_20_7218	A0A0B4J1I1	A0A0B4J1I1	A0A0B4J1I1_MOUSE	Igkv16-104	83421.2	57423.9	57423.9	83421.2	57423.9	57423.9	57423.9	LLIYSGSTLQSGIPSR	LLIYSGSTLQSGIPSR	LLIYSGSTLQSGIPSR2	2	1.19695e-06	1.19695e-06	6.92795e-06	0.00616016	0.00480769	0.00480769	0.00500835	0	1	83421.2	57423.9	69509.3	139818	0.977957	6.94683	6.89381	7.05287	56.8327	6.95103	56.8321	Immunoglobulin kappa variable 16-104 (Fragment)	2.37069e-06	0.00680272	0.985264	167802	5.97943	0.709005	0.918631	0.999999	1.65481	0.120766	57312.7;15080.2;14659.1;11550.1;11553.1;3847.04;	57312.7;8515.24;14659.1;11498;11449.4;3812.49;	0.979777;0.76533;0.974371;0.972744;0.973443;0.925102;	10559	1.12	1.12045	1.12283	1.11691
D:\test_move_folder\2022054_T3_Evosep_C1_E1_PRID_31_QID_17_B25-6h_Plate4_18_7216.d	2022054_T3_Evosep_C1_E1_PRID_31_QID_17_B25-6h_Plate4_18_7216	A0A0B4J1I1	A0A0B4J1I1	A0A0B4J1I1_MOUSE	Igkv16-104	13837	10236.2	10236.1	13837	10236.2	10236.1	10236.1	LLIYSGSTLQSGIPSR	LLIYSGSTLQSGIPSR	LLIYSGSTLQSGIPSR2	2	1.34028e-05	1.34028e-05	6.92795e-06	0.00458716	0.00372439	0.00480769	0.00386847	0	1	13837	10236.2	11976.1	26745.5	0.957009	6.9637	6.89299	7.05211	56.8327	6.95095	57.02	Immunoglobulin kappa variable 16-104 (Fragment)	2.37069e-06	0.00680272	0.869103	30901.3	4.65523	0.379492	0.157522	0.999988	1.00554	0.132664	9441.11;3179.03;3031.04;1507.02;1490.02;812.008;	9441.11;3177;2972.79;1507.02;1423.14;281.075;	0.983509;0.946232;0.883037;0.895753;0.935723;0.50834;	10586	1.12042	1.12045	1.12453	1.11627
D:\test_move_folder\2022054_T3_Evosep_C1_E1_PRID_31_QID_17_B20-6h_Plate4_19_7217.d	2022054_T3_Evosep_C1_E1_PRID_31_QID_17_B20-6h_Plate4_19_7217	A0A0B4J1I1	A0A0B4J1I1	A0A0B4J1I1_MOUSE	Igkv16-104	10865	9495.17	9495.17	10865	9495.17	9495.17	9495.17	LLIYSGSTLQSGIPSR	LLIYSGSTLQSGIPSR	LLIYSGSTLQSGIPSR2	2	2.11595e-06	2.11595e-06	6.92795e-06	0.00333333	0.00584795	0.00480769	0.00607287	0	1	10865	9495.17	10945.7	31261.8	0.931762	6.94794	6.89493	7.05402	56.8327	6.95281	56.7894	Immunoglobulin kappa variable 16-104 (Fragment)	2.37069e-06	0.00680272	0.802254	31031.4	3.43281	0.768053	0.533921	0.999998	0.719625	0.113214	8203.1;2045.02;1858.02;1064.01;1357.01;448.005;	8203.1;2039.08;1858.02;490.461;803.911;0;	0.961155;0.877486;0.875561;0.494818;0.761736;0.330483;	10559	1.125	1.12045	1.12362	1.12244
D:\test_move_folder\2022054_T3_Evosep_C1_E1_PRID_31_QID_17_B19-6h_Plate4_17_7215.d	2022054_T3_Evosep_C1_E1_PRID_31_QID_17_B19-6h_Plate4_17_7215	A0A0B4J1I1	A0A0B4J1I1	A0A0B4J1I1_MOUSE	Igkv16-104	11925.2	10612	10612	11925.2	10612	10612	10612	LLIYSGSTLQSGIPSR	LLIYSGSTLQSGIPSR	LLIYSGSTLQSGIPSR2	2	7.19493e-06	7.19493e-06	6.92795e-06	0.00707547	0.00367647	0.00480769	0.00572519	0	1	11925.2	10612	11741.3	27686.7	0.943399	6.96441	6.91139	7.07044	56.8327	6.97553	56.7151	Immunoglobulin kappa variable 16-104 (Fragment)	2.37069e-06	0.00680272	0.71718	28120.3	4.39096	0.762429	0.652912	0.999994	0.931874	0.124726	8062.08;2491.03;2455.03;1279.02;1478.02;617.006;	8062.08;2491.03;2394.28;717.365;1468.86;546.812;	0.965561;0.84027;0.921904;0.749494;0.856793;0.818427;	10586	1.12045	1.12045	1.12534	1.11583
D:\test_move_folder\2022054_T3_Evosep_C1_E1_PRID_31_QID_17_c31-w1_Plate4_16_7214.d	2022054_T3_Evosep_C1_E1_PRID_31_QID_17_c31-w1_Plate4_16_7214	A0A0B4J1I1	A0A0B4J1I1	A0A0B4J1I1_MOUSE	Igkv16-104	8155.36	8824.79	8824.79	8155.36	8824.79	8824.79	8824.79	LLIYSGSTLQSGIPSR	LLIYSGSTLQSGIPSR	LLIYSGSTLQSGIPSR2	2	2.32306e-06	2.32306e-06	6.92795e-06	0.00555556	0.00383142	0.00480769	0.00397614	0	1	8155.36	8824.79	8794.95	28106.3	0.946057	7.00243	6.93166	7.0908	56.8327	6.9869	57.1133	Immunoglobulin kappa variable 16-104 (Fragment)	2.37069e-06	0.00680272	0.742517	26062.3	3.93734	0.492584	0.282333	0.999998	1.20099	0.413987	6037.06;2197.02;1862.02;803.008;612.007;965.012;	5681.33;1954.3;1862.02;433.354;612.007;65.5632;	0.943564;0.809934;0.961378;0.43313;0.922585;0.0214909;	10640	1.12455	1.12045	1.12539	1.11982
D:\test_move_folder\2022054_T3_Evosep_C1_E1_PRID_31_QID_17_a9-24h_Plate4_13_7211.d	2022054_T3_Evosep_C1_E1_PRID_31_QID_17_a9-24h_Plate4_13_7211	A0A0B4J1I1	A0A0B4J1I1	A0A0B4J1I1_MOUSE	Igkv16-104	13977.2	12492.8	12492.8	13977.2	12492.8	12492.8	12492.8	LLIYSGSTLQSGIPSR	LLIYSGSTLQSGIPSR	LLIYSGSTLQSGIPSR2	2	0.000296472	0.000749574	6.92795e-06	0.00686499	0.00589391	0.00480769	0.00612245	0	1	13977.2	12492.8	14534.9	52861.2	0.948846	6.94872	6.87802	7.07242	56.8327	6.94679	56.898	Immunoglobulin kappa variable 16-104 (Fragment)	2.37069e-06	0.00680272	0.713667	50832.7	2.86941	0.28009	0.264419	0.999323	0.364523	0.0818207	9564.11;2397.03;2651.03;1227.01;1762.02;444.005;	9564.11;1082.29;2651.03;0;1762.02;55.4652;	0.963109;0.504963;0.942727;-0.129323;0.880633;0.255556;	10559	1.12042	1.12045	1.12533	1.11583
D:\test_move_folder\2022054_T3_Evosep_C1_E1_PRID_31_QID_17_QC_MeyBoukenna12_Plate4_12_7210.d	2022054_T3_Evosep_C1_E1_PRID_31_QID_17_QC_MeyBoukenna12_Plate4_12_7210	A0A0B4J1I1	A0A0B4J1I1	A0A0B4J1I1_MOUSE	Igkv16-104	29414.3	1472290	1472290	29414.3	1472290	1472290	1472290	LLIYSGSTLQSGIPSR	LLIYSGSTLQSGIPSR	LLIYSGSTLQSGIPSR2	2	0.0031746	0.0519879	6.92795e-06	0.0188679	0.0126582	0.00480769	0.0133333	0	1	29414.3	1472290	14707.1	21068.3	0.829058	6.84139	6.71767	6.9651	56.8327	6.95397	55.0609	Immunoglobulin kappa variable 16-104 (Fragment)	2.37069e-06	0.00680272	0.964206	42136.6	3.21789	0.610503	0	0.95215	1.09904	0.501255	26812.3;7638.09;789.009;1609.02;2136.03;380.004;	26812.3;7285.05;542.191;1123.09;2059.76;21.8245;	0.83594;0.801787;0.477565;0.700152;0.831999;0.164334;	10397	1.12417	1.12045	1.12224	1.12332
D:\test_move_folder\2022054_T3_Evosep_C1_E1_PRID_31_QID_17_a5-24h_Plate4_11_7209.d	2022054_T3_Evosep_C1_E1_PRID_31_QID_17_a5-24h_Plate4_11_7209	A0A0B4J1I1	A0A0B4J1I1	A0A0B4J1I1_MOUSE	Igkv16-104	5829.02	4615.91	4615.91	5829.02	4615.91	4615.91	4615.91	LLIYSGSTLQSGIPSR	LLIYSGSTLQSGIPSR	LLIYSGSTLQSGIPSR2	2	0.000381679	0.00347764	6.92795e-06	0.0047619	0.00350877	0.00480769	0.00395257	0	1	5829.02	4615.91	5484.83	11255.8	0.949214	6.94942	6.89643	7.02013	56.8327	6.95651	56.7914	Immunoglobulin kappa variable 16-104 (Fragment)	2.37069e-06	0.00680272	0.759574	11962.1	3.0062	0.172159	0.553473	0.996846	1.37732	0.130661	4202.05;563.006;1424.02;857.009;750.008;368.005;	4202.05;0;1424.02;271.413;202.956;169.749;	0.958396;-0.386398;0.971595;0.347435;0.602065;0.630078;	10559	1.12	1.12045	1.12484	1.11546
D:\test_move_folder\2022054_T3_Evosep_C1_E1_PRID_31_QID_17_QC_MeyBoukenna14_Plate4_36_7233.d	2022054_T3_Evosep_C1_E1_PRID_31_QID_17_QC_MeyBoukenna14_Plate4_36_7233	A0A0B4J1I1	A0A0B4J1I1	A0A0B4J1I1_MOUSE	Igkv16-104	30473.2	984394	984393	30473.2	984394	984393	984393	LLIYSGSTLQSGIPSR	LLIYSGSTLQSGIPSR	LLIYSGSTLQSGIPSR2	2	0.00265252	0.0333209	6.92795e-06	0.0135135	0.00980392	0.00480769	0.010101	0	1	30473.2	984394	15236.6	19228.7	0.849868	6.86268	6.82734	6.98641	56.8327	6.98548	54.9009	Immunoglobulin kappa variable 16-104 (Fragment)	2.37069e-06	0.00680272	0.968081	38457.5	3.32742	0.61384	0	0.969202	1.41397	0.434481	33210.4;9341.1;947.011;2053.02;2399.03;457.005;	27650.9;7513.46;423.289;1495.09;2399.03;49.3846;	0.856459;0.779878;0.193728;0.704531;0.889673;-0.585534;	10424	1.12409	1.12045	1.12466	1.12051
D:\test_move_folder\2022054_T3_Evosep_C1_E1_PRID_31_QID_17_D16-w5_Plate4_35_7232.d	2022054_T3_Evosep_C1_E1_PRID_31_QID_17_D16-w5_Plate4_35_7232	A0A0B4J1I1	A0A0B4J1I1	A0A0B4J1I1_MOUSE	Igkv16-104	20549.2	16335.6	16335.6	20549.2	16335.6	16335.6	16335.6	LLIYSGSTLQSGIPSR	LLIYSGSTLQSGIPSR	LLIYSGSTLQSGIPSR2	2	3.97444e-05	3.97444e-05	6.92795e-06	0.00689655	0.00775194	0.00480769	0.00813008	0	1	20549.2	16335.6	19036.3	46838.9	0.971363	7.00202	6.93132	7.09049	56.8327	6.99019	56.953	Immunoglobulin kappa variable 16-104 (Fragment)	2.37069e-06	0.00680272	0.932797	50561.6	4.73996	0.600468	0.614097	0.999964	1.35348	0.132843	14152.1;3660.03;3631.04;3750.04;2766.03;848.009;	14152.1;0;3631.04;3569.99;2766.03;464.496;	0.980563;0.594277;0.960934;0.821148;0.93798;0.546122;	10640	1.125	1.12045	1.12942	1.11603
D:\test_move_folder\2022054_T3_Evosep_C1_E1_PRID_31_QID_17_D14-w5_Plate4_34_7231.d	2022054_T3_Evosep_C1_E1_PRID_31_QID_17_D14-w5_Plate4_34_7231	A0A0B4J1I1	A0A0B4J1I1	A0A0B4J1I1_MOUSE	Igkv16-104	39727.7	31287.6	31287.6	39727.7	31287.6	31287.6	31287.6	LLIYSGSTLQSGIPSR	LLIYSGSTLQSGIPSR	LLIYSGSTLQSGIPSR2	2	4.04083e-06	4.04083e-06	6.92795e-06	0.00722892	0.00552486	0.00480769	0.00581395	0	1	39727.7	31287.6	36393.9	83843.8	0.955118	6.96457	6.91145	7.0706	56.8327	6.96402	56.8767	Immunoglobulin kappa variable 16-104 (Fragment)	2.37069e-06	0.00680272	0.967919	91524.1	5.86945	0.719419	0.896318	0.999996	2.05976	0.110309	28331.3;9405.1;7022.09;5754.06;4393.04;1890.02;	28331.3;9405.1;7022.09;5660.99;4374.28;1822.42;	0.968543;0.969623;0.963966;0.91745;0.853962;0.864452;	10586	1.12458	1.12045	1.1278	1.1166
D:\test_move_folder\2022054_T3_Evosep_C1_E1_PRID_31_QID_17_D4-w5_Plate4_33_7230.d	2022054_T3_Evosep_C1_E1_PRID_31_QID_17_D4-w5_Plate4_33_7230	A0A0B4J1I1	A0A0B4J1I1	A0A0B4J1I1_MOUSE	Igkv16-104	26118	23743	23743	26118	23743	23743	23743	LLIYSGSTLQSGIPSR	LLIYSGSTLQSGIPSR	LLIYSGSTLQSGIPSR2	2	7.28784e-07	7.28784e-07	6.92795e-06	0.00498753	0.00395257	0.00480769	0.00407332	0	1	26118	23743	26209.7	62057.9	0.967144	6.99885	6.92817	7.10489	56.8327	6.98996	56.9685	Immunoglobulin kappa variable 16-104 (Fragment)	2.37069e-06	0.00680272	0.974547	61840.7	4.94892	0.781785	0.0434888	0.999999	1.34272	0.165601	18063.2;3680.04;5034.06;3687.04;3084.03;1086.01;	18063.2;3680.04;4990.1;3627.1;3064.68;453.864;	0.976406;0.82942;0.944776;0.932433;0.948977;0.678989;	10640	1.125	1.12045	1.12752	1.11844
D:\test_move_folder\2022054_T3_Evosep_C1_E1_PRID_31_QID_17_B32-6_Plate4_32_7229.d	2022054_T3_Evosep_C1_E1_PRID_31_QID_17_B32-6_Plate4_32_7229	A0A0B4J1I1	A0A0B4J1I1	A0A0B4J1I1_MOUSE	Igkv16-104	10414.2	7672.03	7672.03	10414.2	7672.03	7672.03	7672.03	LLIYSGSTLQSGIPSR	LLIYSGSTLQSGIPSR	LLIYSGSTLQSGIPSR2	2	2.39475e-05	2.39475e-05	6.92795e-06	0.00689655	0.00622407	0.00480769	0.00810811	0	1	10414.2	7672.03	9188.92	21070.7	0.935316	7.00351	6.93279	7.07419	56.8327	6.98484	57.0997	Immunoglobulin kappa variable 16-104 (Fragment)	2.37069e-06	0.00680272	0.845887	23880.3	4.40025	0.3706	0.35892	0.999979	0.86216	0.0962805	7164.07;893.011;2271.02;1144.01;1813.02;473.005;	6574.45;261.618;2169.28;1144.01;1670.47;200.977;	0.936507;0.457393;0.926172;0.926591;0.942504;0.637944;	10640	1.12455	1.12045	1.12671	1.11829
D:\test_move_folder\2022054_T3_Evosep_C1_E1_PRID_31_QID_17_A26-12_Plate4_31_7228.d	2022054_T3_Evosep_C1_E1_PRID_31_QID_17_A26-12_Plate4_31_7228	A0A0B4J1I1	A0A0B4J1I1	A0A0B4J1I1_MOUSE	Igkv16-104	6184.71	6768.91	6768.91	6184.71	6768.91	6768.91	6768.91	LLIYSGSTLQSGIPSR	LLIYSGSTLQSGIPSR	LLIYSGSTLQSGIPSR2	2	0.000311212	0.000311212	6.92795e-06	0.00717703	0.00555556	0.00480769	0.00578035	0	1	6184.71	6768.91	6494.66	30489.4	0.931235	6.98348	6.93046	7.0895	56.8327	6.97817	56.9905	Immunoglobulin kappa variable 16-104 (Fragment)	2.37069e-06	0.00680272	0.543299	29034.4	2.93746	0.302661	0	0.999721	0.888611	0.0637015	4479.05;997.013;1532.02;354.004;825.009;630.008;	4479.05;252.936;883.811;0;821.849;616.559;	0.979585;0.35271;0.722685;0.510587;0.892001;0.875939;	10613	1.125	1.12045	1.12776	1.11702
D:\test_move_folder\2022054_T3_Evosep_C1_E1_PRID_31_QID_17_c8- w1_Plate4_30_7227.d	2022054_T3_Evosep_C1_E1_PRID_31_QID_17_c8- w1_Plate4_30_7227	A0A0B4J1I1	A0A0B4J1I1	A0A0B4J1I1_MOUSE	Igkv16-104	7270.49	7891.56	7891.56	7270.49	7891.56	7891.56	7891.56	LLIYSGSTLQSGIPSR	LLIYSGSTLQSGIPSR	LLIYSGSTLQSGIPSR2	2	8.63496e-06	8.63496e-06	6.92795e-06	0.00248756	0.00183824	0.00480769	0.00191571	0	1	7270.49	7891.56	8016.72	24793.1	0.864223	6.9832	6.9125	7.05389	56.8327	6.9863	56.8546	Immunoglobulin kappa variable 16-104 (Fragment)	2.37069e-06	0.00680272	0.756472	22485.3	3.55617	0.411043	0.731463	0.999992	1.25601	0.23155	6476.06;1156.01;1681.02;542.006;985.009;859.009;	5772.83;1090.59;729.587;542.006;768.072;490.992;	0.903278;0.874354;0.596378;0.925375;0.825116;0.746133;	10613	1.11545	1.12045	1.12828	1.10758
D:\test_move_folder\2022054_T3_Evosep_C1_E1_PRID_31_QID_17_c41-w1_Plate4_29_7226.d	2022054_T3_Evosep_C1_E1_PRID_31_QID_17_c41-w1_Plate4_29_7226	A0A0B4J1I1	A0A0B4J1I1	A0A0B4J1I1_MOUSE	Igkv16-104	9547.73	9129.09	9129.08	9547.73	9129.09	9129.08	9129.08	LLIYSGSTLQSGIPSR	LLIYSGSTLQSGIPSR	LLIYSGSTLQSGIPSR2	2	6.55668e-06	6.55668e-06	6.92795e-06	0.00687285	0.00518135	0.00480769	0.00546448	0	1	9547.73	9129.09	9660.04	30629.4	0.917517	6.96498	6.91197	7.05336	56.8327	6.96341	56.8752	Immunoglobulin kappa variable 16-104 (Fragment)	2.37069e-06	0.00680272	0.702171	30273.3	4.48987	0.546132	0.623677	0.999994	0.572255	0.0756138	6751.08;3094.03;2431.03;1321.01;1027.01;645.007;	6230.64;3094.03;2359.91;678.166;957.185;192.219;	0.921417;0.970849;0.950016;0.790107;0.812011;0.596824;	10586	1.125	1.12045	1.12945	1.11586
D:\test_move_folder\2022054_T3_Evosep_C1_E1_PRID_31_QID_17_c33-w1_Plate4_28_7225.d	2022054_T3_Evosep_C1_E1_PRID_31_QID_17_c33-w1_Plate4_28_7225	A0A0B4J1I1	A0A0B4J1I1	A0A0B4J1I1_MOUSE	Igkv16-104	22740.7	21286.9	21286.9	22740.7	21286.9	21286.9	21286.9	LLIYSGSTLQSGIPSR	LLIYSGSTLQSGIPSR	LLIYSGSTLQSGIPSR2	2	4.36047e-06	4.36047e-06	6.92795e-06	0.00968523	0.00588235	0.00480769	0.00612245	0	1	22740.7	21286.9	22817.4	52109.6	0.968896	6.98424	6.93122	7.07263	56.8327	6.9765	56.923	Immunoglobulin kappa variable 16-104 (Fragment)	2.37069e-06	0.00680272	0.934089	51934.6	5.45039	0.756921	0.649731	0.999996	1.13837	0.025389	15913.2;4505.05;4336.04;2699.02;2661.03;1607.02;	15913.2;4505.05;4281.3;2699.02;2546.26;1155.9;	0.972785;0.953928;0.971481;0.930304;0.940245;0.756161;	10613	1.125	1.12045	1.1277	1.11735
D:\test_move_folder\2022054_T3_Evosep_C1_E1_PRID_31_QID_17_b15-72h_Plate4_27_7224.d	2022054_T3_Evosep_C1_E1_PRID_31_QID_17_b15-72h_Plate4_27_7224	A0A0B4J1I1	A0A0B4J1I1	A0A0B4J1I1_MOUSE	Igkv16-104	20303.4	16462.6	16462.6	20303.4	16462.6	16462.6	16462.6	LLIYSGSTLQSGIPSR	LLIYSGSTLQSGIPSR	LLIYSGSTLQSGIPSR2	2	5.13575e-06	5.13575e-06	6.92795e-06	0.00662252	0.00386847	0.00480769	0.0040404	0	1	20303.4	16462.6	18604.6	63837.1	0.945632	6.96779	6.91475	7.0915	56.8327	6.96804	56.8745	Immunoglobulin kappa variable 16-104 (Fragment)	2.37069e-06	0.00680272	0.832429	69666	5.21305	0.700215	0.595088	0.999995	1.09408	0.0606381	14149.1;5382.07;3655.04;2736.03;3081.03;799.007;	13960.7;5382.07;3655.04;2679.9;2687.64;273.088;	0.954842;0.972488;0.975547;0.882995;0.857104;0.405729;	10586	1.125	1.12045	1.12849	1.11746
D:\test_move_folder\2022054_T3_Evosep_C1_E1_PRID_31_QID_17_B25-72h_Plate4_25_7223.d	2022054_T3_Evosep_C1_E1_PRID_31_QID_17_B25-72h_Plate4_25_7223	A0A0B4J1I1	A0A0B4J1I1	A0A0B4J1I1_MOUSE	Igkv16-104	12231.9	10389.5	10389.5	12231.9	10389.5	10389.5	10389.5	LLIYSGSTLQSGIPSR	LLIYSGSTLQSGIPSR	LLIYSGSTLQSGIPSR2	2	0.00027053	0.00027053	6.92795e-06	0.00239808	0.00185874	0.00480769	0.00194175	0	1	12231.9	10389.5	12378.8	64368.7	0.933203	6.96577	6.91273	7.08948	56.8327	6.95907	56.9513	Immunoglobulin kappa variable 16-104 (Fragment)	2.37069e-06	0.00680272	0.340743	63604.9	3.513	0.646208	0.587733	0.999753	1.37878	0.0278238	9074.1;3429.04;1862.02;1032.01;1377.01;440.005;	9074.1;3167.79;1821.76;263.466;1336.09;0;	0.96372;0.832189;0.822529;0.597617;0.876846;0.468529;	10586	1.12542	1.12045	1.12681	1.11929
D:\test_move_folder\2022054_T3_Evosep_C1_E1_PRID_31_QID_17_b15-6h_Plate4_21_7219.d	2022054_T3_Evosep_C1_E1_PRID_31_QID_17_b15-6h_Plate4_21_7219	A0A0B4J1I1	A0A0B4J1I1	A0A0B4J1I1_MOUSE	Igkv16-104	18647.1	18680	18680	18647.1	18680	18680	18680	LLIYSGSTLQSGIPSR	LLIYSGSTLQSGIPSR	LLIYSGSTLQSGIPSR2	2	3.33672e-05	3.33672e-05	6.92795e-06	0.0047619	0.00516351	0.00480769	0.00535714	0	1	18647.1	18680	19837.8	46168.5	0.925198	6.96629	6.91329	7.0551	56.8327	6.962	56.9259	Immunoglobulin kappa variable 16-104 (Fragment)	2.37069e-06	0.00680272	0.932762	43397.5	5.10159	0.467819	0.743534	0.99997	0.527085	0.118259	13345.1;4458.05;3569.04;2322.02;2448.02;1423.02;	12766.7;4458.05;3477.39;2019.03;2403.02;1336.75;	0.938214;0.987077;0.883318;0.835969;0.916652;0.831887;	10586	1.12042	1.12045	1.12364	1.11699
D:\test_move_folder\2022054_T3_Evosep_C1_E1_PRID_31_QID_17_QC_MeyBoukenna13_Plate4_24_7222.d	2022054_T3_Evosep_C1_E1_PRID_31_QID_17_QC_MeyBoukenna13_Plate4_24_7222	A0A0B4J1I1	A0A0B4J1I1	A0A0B4J1I1_MOUSE	Igkv16-104	23059.2	770436	770436	23059.2	770436	770436	770436	LLIYSGSTLQSGIPSR	LLIYSGSTLQSGIPSR	LLIYSGSTLQSGIPSR2	2	0.00258398	0.0490755	6.92795e-06	0.0136986	0.00980392	0.00480769	0.0102041	0	1	23059.2	770436	11529.6	20910.7	0.713808	6.82339	6.7527	6.9471	56.8327	6.9339	55.1624	Immunoglobulin kappa variable 16-104 (Fragment)	2.37069e-06	0.00680272	0.944809	41821.5	2.91337	0.64475	0	0.955039	0.855903	0.486052	34026.4;8782.1;832.009;2256.02;2313.03;638.009;	21446.8;4602.07;244.202;2256.02;1368.18;0;	0.716842;0.418799;0.35355;0.882273;0.730552;-0.208008;	10370	1.12	1.12045	1.12481	1.11545
D:\test_move_folder\2022054_T3_Evosep_C1_E1_PRID_31_QID_17_a3-12h_Plate4_23_7221.d	2022054_T3_Evosep_C1_E1_PRID_31_QID_17_a3-12h_Plate4_23_7221	A0A0B4J1I1	A0A0B4J1I1	A0A0B4J1I1_MOUSE	Igkv16-104	10843.4	9473.15	9473.15	10843.4	9473.15	9473.15	9473.15	LLIYSGSTLQSGIPSR	LLIYSGSTLQSGIPSR	LLIYSGSTLQSGIPSR2	2	6.02245e-05	6.02245e-05	6.92795e-06	0.00486618	0.00389864	0.00480769	0.0040404	0	1	10843.4	9473.15	11084.8	48997.7	0.935828	6.9639	6.91048	7.08755	56.8327	6.95977	56.8466	Immunoglobulin kappa variable 16-104 (Fragment)	2.37069e-06	0.00680272	0.625238	47930.6	3.95309	0.391483	0.677217	0.999945	1.16214	0.165587	7432.09;2023.02;2380.02;1584.02;1178.01;972.01;	7432.09;1182.65;2245.99;1558.53;1165.31;418.962;	0.964415;0.751823;0.895069;0.872856;0.83207;0.594626;	10586	1.12042	1.12045	1.12625	1.11563
D:\test_move_folder\2022054_T3_Evosep_C1_E1_PRID_31_QID_17_a38-12h_Plate4_22_7220.d	2022054_T3_Evosep_C1_E1_PRID_31_QID_17_a38-12h_Plate4_22_7220	A0A0B4J1I1	A0A0B4J1I1	A0A0B4J1I1_MOUSE	Igkv16-104	14220.5	11676.5	11676.5	14220.5	11676.5	11676.5	11676.5	LLIYSGSTLQSGIPSR	LLIYSGSTLQSGIPSR	LLIYSGSTLQSGIPSR2	2	3.9908e-07	3.9908e-07	6.92795e-06	0.00680272	0.00590551	0.00480769	0.00579151	0	1	14220.5	11676.5	13540.4	37799.1	0.952579	6.93051	6.87747	7.03658	56.8327	6.92889	56.7627	Immunoglobulin kappa variable 16-104 (Fragment)	2.37069e-06	0.00680272	0.951915	39697.5	5.61692	0.713748	0.841719	1	1.00406	0.0515652	9775.1;3398.04;2413.03;2831.03;2036.02;873.009;	9775.1;3358.7;2409.37;2485.41;2036.02;728.419;	0.955881;0.922887;0.965902;0.874128;0.92096;0.840869;	10532	1.12	1.12045	1.12408	1.11539
D:\test_move_folder\2022053_T3_Evosep_C1_E1_PRID_31_QID_17_d35-w1_Plate1_11_7085.d	2022053_T3_Evosep_C1_E1_PRID_31_QID_17_d35-w1_Plate1_11_7085	A0A075B5L7	A0A075B5L7	A0A075B5L7_MOUSE	Igkv4-80	1244.1	905.341	905.341	1244.1	905.341	905.341	905.341	LLIYSTSNLASGVPSR	LLIYSTSNLASGVPSR	LLIYSTSNLASGVPSR2	2	0.000317259	0.000457408	0.00561404	0.0111359	0.00701754	0.0284698	0.00922509	0	1	1244.1	905.341	1099.62	66635.6	0.943063	6.80913	6.75611	6.86216	55.429	6.80296	55.6153	Immunoglobulin kappa variable 4-80 (Fragment)	0.000846262	0.00885936	0.904267	75391	3.09884	0.4485	0	0.999584	1.31164	0.155563	1026.01;808.009;183.002;96.0009;74.0009;220.003;	1026.01;336.837;183.002;35.0876;0;50.4072;	0.956845;0.646659;0.913213;0.695724;0.467511;0.286981;	10366	1.115	1.12045	1.1197	1.11551
D:\test_move_folder\2022053_T3_Evosep_C1_E1_PRID_31_QID_17_d36-w1_1_Plate1_10_7084.d	2022053_T3_Evosep_C1_E1_PRID_31_QID_17_d36-w1_1_Plate1_10_7084	A0A075B5L7	A0A075B5L7	A0A075B5L7_MOUSE	Igkv4-80	419.432	295.69	295.69	419.432	295.69	295.69	295.69	LLIYSTSNLASGVPSR	LLIYSTSNLASGVPSR	LLIYSTSNLASGVPSR2	2	0.000314762	0.000893113	0.00561404	0.0119617	0.0111111	0.0284698	0.0116505	0	1	419.432	295.69	381.691	75773.7	0.87321	6.80705	6.75401	6.84242	55.429	6.80693	55.4719	Immunoglobulin kappa variable 4-80 (Fragment)	0.000846262	0.00885936	0.874113	83266.2	2.98055	0.47725	0	0.999194	0.726811	0.115426	211.002;632.006;193.002;262.003;119.001;148.001;	0;379.31;193.002;226.43;38.9426;130.352;	0.512053;0.614883;0.913405;0.83895;0.659028;0.853061;	10366	1.11455	1.12045	1.11954	1.11565
D:\test_move_folder\2022053_T3_Evosep_C1_E1_PRID_31_QID_17_b11- 6h_Plate1_3_7077.d	2022053_T3_Evosep_C1_E1_PRID_31_QID_17_b11- 6h_Plate1_3_7077	A0A075B5L7	A0A075B5L7	A0A075B5L7_MOUSE	Igkv4-80	103.126	89.597	89.597	103.126	89.597	89.597	89.597	LLIYSTSNLASGVPSR	LLIYSTSNLASGVPSR	LLIYSTSNLASGVPSR2	2	0.00276312	0.0832049	0.00561404	0.0190476	0.0168453	0.0284698	0.0175439	0	1	103.126	89.597	100.489	8920.1	0.646628	6.83944	6.80408	6.87481	55.429	6.84049	55.4958	Immunoglobulin kappa variable 4-80 (Fragment)	0.000846262	0.00885936	0.297142	9154.13	1.35131	0.66664	0	0.930643	0.267404	0.110938	56.0005;166.001;55.0005;163.002;61.0005;63.0007;	42.0004;34.3128;14.6251;46.5003;61.0005;16.3126;	0.801784;0.585811;0.732193;0.479575;0.801784;0.716711;	10420	1.12	1.12045	1.10767	1.13322
D:\test_move_folder\2022053_T3_Evosep_C1_E1_PRID_31_QID_17_ a13- 12h_Plate1_4_7078.d	2022053_T3_Evosep_C1_E1_PRID_31_QID_17_ a13- 12h_Plate1_4_7078	A0A075B5L7	A0A075B5L7	A0A075B5L7_MOUSE	Igkv4-80	162.845	144.435	144.435	162.845	144.435	144.435	144.435	LLIYSTSNLASGVPSR	LLIYSTSNLASGVPSR	LLIYSTSNLASGVPSR2	2	0.00709052	0.223094	0.00561404	0.0245614	0.0227596	0.0284698	0.0207715	0	1	162.845	144.435	169.985	7668.21	0.841996	6.8595	6.82414	6.89483	55.429	6.85092	55.6603	Immunoglobulin kappa variable 4-80 (Fragment)	0.000846262	0.00885936	0.376791	7346.11	1.67001	0.394689	0	0.833037	1.52245	0.241142	155.001;70.0007;51.0005;0;121.001;72.0009;	124.595;0;38.2504;0;21.9378;72.0009;	0.854341;-0.144434;0.801784;0;0.51798;0.801784;	10447	1.105	1.12045	1.10834	1.11733
D:\test_move_folder\2022053_T3_Evosep_C1_E1_PRID_31_QID_17_a85-12h_Plate1_5_7079.d	2022053_T3_Evosep_C1_E1_PRID_31_QID_17_a85-12h_Plate1_5_7079	A0A075B5L7	A0A075B5L7	A0A075B5L7_MOUSE	Igkv4-80	323.57	234.155	234.155	323.57	234.155	234.155	234.155	LLIYSTSNLASGVPSR	LLIYSTSNLASGVPSR	LLIYSTSNLASGVPSR2	2	0.00132979	0.0442755	0.00561404	0.0107527	0.0116473	0.0284698	0.010453	0	1	323.57	234.155	284.328	23872.6	0.797233	6.84226	6.77162	6.87759	55.429	6.81955	55.8109	Immunoglobulin kappa variable 4-80 (Fragment)	0.000846262	0.00885936	0.697461	27167.4	1.26138	0.611585	0	0.961991	0.467765	0.372453	246.002;601.006;125.001;89.001;178.002;46.0005;	198.569;488.081;125.001;0;18.2814;0;	0.83328;0.910959;0.73997;0.169791;0.460162;0.318357;	10420	1.115	1.12045	1.11669	1.11941
D:\test_move_folder\2022053_T3_Evosep_C1_E1_PRID_31_QID_17_a81-12h_Plate1_6_7080.d	2022053_T3_Evosep_C1_E1_PRID_31_QID_17_a81-12h_Plate1_6_7080	A0A075B5L7	A0A075B5L7	A0A075B5L7_MOUSE	Igkv4-80	295.76	182.235	182.235	295.76	182.235	182.235	182.235	LLIYSTSNLASGVPSR	LLIYSTSNLASGVPSR	LLIYSTSNLASGVPSR2	2	0.0027894	0.124928	0.00561404	0.0201465	0.0179372	0.0284698	0.0187207	0	1	295.76	182.235	235.986	17158.2	0.67356	6.86122	6.82587	6.98494	55.429	6.85844	55.559	Immunoglobulin kappa variable 4-80 (Fragment)	0.000846262	0.00885936	0.828401	21504.3	1.62714	0.602326	0	0.899467	0.600073	0.110451	370.004;706.008;241.003;61.0007;200.002;132.001;	54.7571;290.243;241.003;0;0;0;	-0.0499296;0.122089;0.83794;0.199363;0.572487;0.0478112;	10447	1.10227	1.12045	1.11684	1.10516
D:\test_move_folder\2022053_T3_Evosep_C1_E1_PRID_31_QID_17_a85-24h_Plate1_7_7081.d	2022053_T3_Evosep_C1_E1_PRID_31_QID_17_a85-24h_Plate1_7_7081	A0A075B5L7	A0A075B5L7	A0A075B5L7_MOUSE	Igkv4-80	310.628	210.427	210.427	310.628	210.427	210.427	210.427	LLIYSTSNLASGVPSR	LLIYSTSNLASGVPSR	LLIYSTSNLASGVPSR2	2	0.000329924	0.00109528	0.00561404	0.0169851	0.0114192	0.0284698	0.0136054	0	1	310.628	210.427	267.467	13136.4	0.708708	6.84331	6.80786	6.87865	55.429	6.83236	55.6785	Immunoglobulin kappa variable 4-80 (Fragment)	0.000846262	0.00885936	0.902442	15256.2	2.56807	0.45259	0	0.999025	1.05417	0.181796	236.002;573.007;114.001;185.002;63.0006;28.0002;	236.002;217.503;14.6251;60.0006;52.063;0;	0.801784;0.742318;0.382251;0.422185;0.856598;-0.534522;	10420	1.115	1.12045	1.11897	1.11644
D:\test_move_folder\2022053_T3_Evosep_C1_E1_PRID_31_QID_17_a17- 24h_Plate1_8_7082.d	2022053_T3_Evosep_C1_E1_PRID_31_QID_17_a17- 24h_Plate1_8_7082	A0A075B5L7	A0A075B5L7	A0A075B5L7_MOUSE	Igkv4-80	307.229	208.52	208.52	307.229	208.52	208.52	208.52	LLIYSTSNLASGVPSR	LLIYSTSNLASGVPSR	LLIYSTSNLASGVPSR2	2	0.00133618	0.0769364	0.00561404	0.012766	0.0117253	0.0284698	0.0122592	0	1	307.229	208.52	271.447	27531.3	0.905827	6.80929	6.75622	6.84465	55.429	6.79197	55.7571	Immunoglobulin kappa variable 4-80 (Fragment)	0.000846262	0.00885936	0.903862	31160.4	2.11551	0.329704	0	0.935253	0.978421	0.295619	287.004;412.005;175.002;114.001;201.002;0;	287.004;67.0389;0;20.2252;48.2731;0;	0.954403;-0.486776;-0.140071;0.216512;0.408265;0;	10366	1.11091	1.12045	1.11961	1.11232
D:\test_move_folder\2022053_T3_Evosep_C1_E1_PRID_31_QID_17_a13- 24h_Plate1_9_7083.d	2022053_T3_Evosep_C1_E1_PRID_31_QID_17_a13- 24h_Plate1_9_7083	A0A075B5L7	A0A075B5L7	A0A075B5L7_MOUSE	Igkv4-80	458.118	282.792	282.792	458.118	282.792	282.792	282.792	LLIYSTSNLASGVPSR	LLIYSTSNLASGVPSR	LLIYSTSNLASGVPSR2	2	0.00081367	0.0200042	0.00561404	0.00854701	0.00666667	0.0284698	0.00695652	0	1	458.118	282.792	374.263	22296.8	0.537345	6.80871	6.77335	6.89712	55.429	6.80162	55.5814	Immunoglobulin kappa variable 4-80 (Fragment)	0.000846262	0.00885936	0.892486	27292.5	2.70758	0.34086	0	0.982552	1.46142	0.132664	1020.01;1230.01;222.003;298.004;336.004;166.002;	212.129;565.046;222.003;23.9868;134.127;154.774;	0.368496;0.144563;0.745393;0.105052;0.797078;0.874684;	10366	1.11	1.12045	1.12016	1.11139
D:\test_move_folder\2022053_T3_Evosep_C1_E1_PRID_31_QID_17_d19-w1_Plate2_10_7127.d	2022053_T3_Evosep_C1_E1_PRID_31_QID_17_d19-w1_Plate2_10_7127	A0A075B5L7	A0A075B5L7	A0A075B5L7_MOUSE	Igkv4-80	306.79	289.521	289.521	306.79	289.521	289.521	289.521	LLIYSTSNLASGVPSR	LLIYSTSNLASGVPSR	LLIYSTSNLASGVPSR2	2	0.0055	0.170109	0.00561404	0.019084	0.0198777	0.0284698	0.0208333	0	1	306.79	289.521	331.618	39606.9	0.814992	6.82278	6.76974	6.9112	55.429	6.83248	55.3323	Immunoglobulin kappa variable 4-80 (Fragment)	0.000846262	0.00885936	0.469295	36641.5	1.20027	0.474744	0	0.866104	0.502172	0.135319	176.002;1532.01;120.001;249.002;0;0;	10.2078;436.347;47.5795;249.002;0;0;	0.0156141;-0.215027;0.730332;0.863939;0;0;	10366	1.11591	1.12045	1.12105	1.11464
D:\test_move_folder\2022053_T3_Evosep_C1_E1_PRID_31_QID_17_d36-w1_2_Plate2_11_7128.d	2022053_T3_Evosep_C1_E1_PRID_31_QID_17_d36-w1_2_Plate2_11_7128	A0A075B5L7	A0A075B5L7	A0A075B5L7_MOUSE	Igkv4-80	241.57	181.318	181.318	241.57	181.318	181.318	181.318	LLIYSTSNLASGVPSR	LLIYSTSNLASGVPSR	LLIYSTSNLASGVPSR2	2	0.00374532	0.268702	0.00561404	0.0185185	0.0196399	0.0284698	0.0189329	0	1	241.57	181.318	220.323	36015.4	0.83863	6.83655	6.80118	6.88958	55.429	6.83231	55.6196	Immunoglobulin kappa variable 4-80 (Fragment)	0.000846262	0.00885936	0.902169	39488.6	2.25144	0.403886	0	0.804029	0.329254	0.170057	0;630.005;83.0007;224.002;147.001;0;	0;130.458;17.5674;224.002;39.5917;0;	0;0.408863;0.476543;0.867027;0.527643;0;	10393	1.11	1.12045	1.12109	1.1099
D:\test_move_folder\2022053_T3_Evosep_C1_E1_PRID_31_QID_17_a7-24h_Plate1_13_7087.d	2022053_T3_Evosep_C1_E1_PRID_31_QID_17_a7-24h_Plate1_13_7087	A0A075B5L7	A0A075B5L7	A0A075B5L7_MOUSE	Igkv4-80	798.727	700.015	700.015	798.727	700.015	700.015	700.015	LLIYSTSNLASGVPSR	LLIYSTSNLASGVPSR	LLIYSTSNLASGVPSR2	2	0.00106411	0.0242086	0.00561404	0.0121951	0.0127186	0.0284698	0.013267	0	1	798.727	700.015	765.645	36353.8	0.898131	6.80968	6.75624	6.8627	55.429	6.80883	55.5362	Immunoglobulin kappa variable 4-80 (Fragment)	0.000846262	0.00885936	0.895063	37924.6	1.84234	0.563446	0	0.978663	1.00703	0.299998	531.006;570.007;64.0007;585.007;235.003;0;	149.72;428.959;64.0007;585.007;137.016;0;	0.598826;0.849478;0.913811;0.973017;0.653106;0;	10366	1.11045	1.12045	1.11965	1.11113
D:\test_move_folder\2022053_T3_Evosep_C1_E1_PRID_31_QID_17_b5- 72h_Plate1_15_7089.d	2022053_T3_Evosep_C1_E1_PRID_31_QID_17_b5- 72h_Plate1_15_7089	A0A075B5L7	A0A075B5L7	A0A075B5L7_MOUSE	Igkv4-80	822.165	547.903	547.903	822.165	547.903	547.903	547.903	LLIYSTSNLASGVPSR	LLIYSTSNLASGVPSR	LLIYSTSNLASGVPSR2	2	0.000285959	0.0101042	0.00561404	0.0160966	0.0111288	0.0284698	0.013289	0	1	822.165	547.903	717.954	19970.6	0.688985	6.80823	6.77287	6.86123	55.429	6.8096	55.4963	Immunoglobulin kappa variable 4-80 (Fragment)	0.000846262	0.00885936	0.934122	22869.3	1.60743	0.485711	0	0.990982	1.29945	0.28127	1763.02;1365.01;97.001;73.0007;123.001;54.0005;	714.796;730.93;97.001;10.3679;120.897;0;	0.666046;0.644845;0.929744;0.0179798;0.92947;0.514842;	10366	1.13364	1.12045	1.12055	1.13414
D:\test_move_folder\2022053_T3_Evosep_C1_E1_PRID_31_QID_17_b16-72h_Plate1_16_7090.d	2022053_T3_Evosep_C1_E1_PRID_31_QID_17_b16-72h_Plate1_16_7090	A0A075B5L7	A0A075B5L7	A0A075B5L7_MOUSE	Igkv4-80	428.13	281.773	281.773	428.13	281.773	281.773	281.773	LLIYSTSNLASGVPSR	LLIYSTSNLASGVPSR	LLIYSTSNLASGVPSR2	2	0.00117096	0.0124812	0.00561404	0.0169851	0.0165563	0.0284698	0.0172712	0	1	428.13	281.773	363.564	29517.5	0.736697	6.78994	6.75456	6.82527	55.429	6.79337	55.4049	Immunoglobulin kappa variable 4-80 (Fragment)	0.000846262	0.00885936	0.892941	34759.5	2.14017	0.626333	0	0.988765	0.528265	0.0816224	720.008;1805.02;27.0002;288.003;159.001;0;	232.878;261.002;27.0002;168.252;28.6878;0;	0.736853;-0.057511;0.801784;0.726035;0.285815;0;	10339	1.105	1.12045	1.12132	1.10518
D:\test_move_folder\2022053_T3_Evosep_C1_E1_PRID_31_QID_17_b30-72h_Plate1_17_7091.d	2022053_T3_Evosep_C1_E1_PRID_31_QID_17_b30-72h_Plate1_17_7091	A0A075B5L7	A0A075B5L7	A0A075B5L7_MOUSE	Igkv4-80	1570.53	940.616	940.616	1570.53	940.616	940.616	940.616	LLIYSTSNLASGVPSR	LLIYSTSNLASGVPSR	LLIYSTSNLASGVPSR2	2	0.000275786	0.000892439	0.00561404	0.0158014	0.0121739	0.0284698	0.0127737	0	1	1570.53	940.616	1280.62	24122.7	0.910721	6.8087	6.77335	6.89707	55.429	6.81509	55.3551	Immunoglobulin kappa variable 4-80 (Fragment)	0.000846262	0.00885936	0.946652	29583.5	2.57704	0.426749	0	0.999199	1.10427	0.225482	1361.01;1386.01;322.003;231.002;261.003;138.002;	1248.52;598.969;322.003;0;74.8683;136.045;	0.910844;0.519566;0.910247;0.118892;0.570867;0.933334;	10366	1.10909	1.12045	1.12062	1.1097
D:\test_move_folder\2022053_T3_Evosep_C1_E1_PRID_31_QID_17_b6-72h_Plate1_18_7092.d	2022053_T3_Evosep_C1_E1_PRID_31_QID_17_b6-72h_Plate1_18_7092	A0A075B5L7	A0A075B5L7	A0A075B5L7_MOUSE	Igkv4-80	1735.06	1194.55	1194.55	1735.06	1194.55	1194.55	1194.55	LLIYSTSNLASGVPSR	LLIYSTSNLASGVPSR	LLIYSTSNLASGVPSR2	2	0.000260769	0.000260769	0.00561404	0.0164319	0.0143084	0.0284698	0.0175695	0	1	1735.06	1194.55	1550.94	23289.6	0.832174	6.79062	6.75526	6.89675	55.429	6.79131	55.4694	Immunoglobulin kappa variable 4-80 (Fragment)	0.000846262	0.00885936	0.925001	26054.5	2.92411	0.521627	0	0.999766	1.5515	0.411443	1137.01;1729.02;229.003;771.009;318.003;293.003;	1137.01;363.51;229.003;369.041;264.145;148.355;	0.889336;-0.142221;0.904932;0.610908;0.831897;0.771729;	10339	1.11955	1.12045	1.12037	1.11952
D:\test_move_folder\2022053_T3_Evosep_C1_E1_PRID_31_QID_17_c6-w1_Plate1_19_7093.d	2022053_T3_Evosep_C1_E1_PRID_31_QID_17_c6-w1_Plate1_19_7093	A0A075B5L7	A0A075B5L7	A0A075B5L7_MOUSE	Igkv4-80	1065.6	820.775	820.775	1065.6	820.775	820.775	820.775	LLIYSTSNLASGVPSR	LLIYSTSNLASGVPSR	LLIYSTSNLASGVPSR2	2	0.000301659	0.000317874	0.00561404	0.0159453	0.0141093	0.0284698	0.012963	0	1	1065.6	820.775	937.436	37570.1	0.741053	6.80913	6.75612	6.86216	55.429	6.81864	55.532	Immunoglobulin kappa variable 4-80 (Fragment)	0.000846262	0.00885936	0.875343	42706.6	3.51432	0.468416	0	0.999714	0.856021	0.137594	2034.02;2502.02;510.004;480.005;791.007;1015.01;	829.574;2502.02;236.025;0;771.924;479.662;	0.731542;0.922852;0.774481;0.194187;0.89304;0.742585;	10366	1.115	1.12045	1.12	1.1149
D:\test_move_folder\2022053_T3_Evosep_C1_E1_PRID_31_QID_17_c1- w1_Plate1_20_7094.d	2022053_T3_Evosep_C1_E1_PRID_31_QID_17_c1- w1_Plate1_20_7094	A0A075B5L7	A0A075B5L7	A0A075B5L7_MOUSE	Igkv4-80	1679.08	1616.43	1616.43	1679.08	1616.43	1616.43	1616.43	LLIYSTSNLASGVPSR	LLIYSTSNLASGVPSR	LLIYSTSNLASGVPSR2	2	0.000117891	0.000117891	0.00561404	0.0178971	0.016129	0.0284698	0.0167504	0	1	1679.08	1616.43	1712.6	33949	0.88403	6.81059	6.75755	6.8636	55.429	6.80814	55.607	Immunoglobulin kappa variable 4-80 (Fragment)	0.000846262	0.00885936	0.839456	33284.5	3.45606	0.690895	0	0.999895	0.702244	0.0666087	1426.01;664.008;226.002;330.003;215.002;154.002;	1426.01;220.78;78.2756;174.791;70.5563;134.522;	0.920644;0.468663;0.455562;0.777196;0.561543;0.824573;	10366	1.115	1.12045	1.12074	1.11529
D:\test_move_folder\2022053_T3_Evosep_C1_E1_PRID_31_QID_17_a12-12h_Plate1_21_7095.d	2022053_T3_Evosep_C1_E1_PRID_31_QID_17_a12-12h_Plate1_21_7095	A0A075B5L7	A0A075B5L7	A0A075B5L7_MOUSE	Igkv4-80	401.708	321.781	321.781	401.708	321.781	321.781	321.781	LLIYSTSNLASGVPSR	LLIYSTSNLASGVPSR	LLIYSTSNLASGVPSR2	2	0.00136129	0.00903315	0.00561404	0.014862	0.0133556	0.0284698	0.0122592	0	1	401.708	321.781	383.535	24946.4	0.842099	6.82498	6.75422	6.86033	55.429	6.82257	55.5916	Immunoglobulin kappa variable 4-80 (Fragment)	0.000846262	0.00885936	0.895693	26128.4	2.5456	0.477773	0	0.992052	1.26126	0.157372	284.003;703.006;110.001;230.002;0;89.0011;	277.07;703.006;25.5861;99.0525;0;15.5073;	0.907282;0.832867;0.433928;0.765205;0;0.49971;	10393	1.11	1.12045	1.12071	1.10932
D:\test_move_folder\2022053_T3_Evosep_C1_E1_PRID_31_QID_17_a83- 12h_Plate1_23_7097.d	2022053_T3_Evosep_C1_E1_PRID_31_QID_17_a83- 12h_Plate1_23_7097	A0A075B5L7	A0A075B5L7	A0A075B5L7_MOUSE	Igkv4-80	331.1	310.107	310.107	331.1	310.107	310.107	310.107	LLIYSTSNLASGVPSR	LLIYSTSNLASGVPSR	LLIYSTSNLASGVPSR2	2	0.000679579	0.002553	0.00561404	0.0117188	0.0109204	0.0284698	0.0113636	0	1	331.1	310.107	343.632	17674.9	0.879215	6.86313	6.82778	6.91616	55.429	6.8712	55.3921	Immunoglobulin kappa variable 4-80 (Fragment)	0.000846262	0.00885936	0.844488	17030.3	2.37603	0.442234	0	0.997713	0.225847	0.107819	225.002;434.005;120.002;38.0005;79.0009;114.001;	225.002;71.465;106.098;0;29.8293;43.0446;	0.880137;0.187095;0.877258;-0.359756;0.76018;0.76018;	10447	1.11727	1.12045	1.12071	1.11761
D:\test_move_folder\2022053_T3_Evosep_C1_E1_PRID_31_QID_17_a1-12h_Plate1_25_7099.d	2022053_T3_Evosep_C1_E1_PRID_31_QID_17_a1-12h_Plate1_25_7099	A0A075B5L7	A0A075B5L7	A0A075B5L7_MOUSE	Igkv4-80	929.904	1202.63	1202.63	929.904	1202.63	1202.63	1202.63	LLIYSTSNLASGVPSR	LLIYSTSNLASGVPSR	LLIYSTSNLASGVPSR2	2	6.18243e-05	6.18243e-05	0.00561404	0.00603622	0.00793651	0.0284698	0.00825083	0	1	929.904	1202.63	1072.62	29790.2	0.847788	6.82602	6.79068	6.87906	55.429	6.82876	55.4184	Immunoglobulin kappa variable 4-80 (Fragment)	0.000846262	0.00885936	0.903236	25826.4	2.72668	0.633452	0	0.999945	1.8041	0.0867636	629.005;545.007;115.001;304.004;35.0005;61.0006;	629.005;543.977;44.9717;255.927;13.6871;52.6477;	0.861513;0.989509;0.776559;0.826574;0.776559;0.839632;	10393	1.11	1.12045	1.12074	1.10896
D:\test_move_folder\2022053_T3_Evosep_C1_E1_PRID_31_QID_17_a2-12h_Plate1_26_7100.d	2022053_T3_Evosep_C1_E1_PRID_31_QID_17_a2-12h_Plate1_26_7100	A0A075B5L7	A0A075B5L7	A0A075B5L7_MOUSE	Igkv4-80	2570.78	2360.34	2360.34	2570.78	2360.34	2360.34	2360.34	LLIYSTSNLASGVPSR	LLIYSTSNLASGVPSR	LLIYSTSNLASGVPSR2	2	0.000388651	0.000529306	0.00561404	0.011811	0.00944882	0.0284698	0.0114754	0	1	2570.78	2360.34	2511.8	23224	0.768401	6.80845	6.77309	6.91449	55.429	6.81009	55.4859	Immunoglobulin kappa variable 4-80 (Fragment)	0.000846262	0.00885936	0.88645	23769.3	4.15428	0.494281	0	0.999523	1.41344	0.0497534	2636.03;2511.03;504.005;1134.01;319.004;376.005;	1308.03;1666.02;410.009;852.74;28.4233;376.005;	0.738054;0.742736;0.819624;0.790322;-0.119188;0.947158;	10366	1.11909	1.12045	1.12086	1.1186
D:\test_move_folder\2022053_T3_Evosep_C1_E1_PRID_31_QID_17_a87-12h_Plate1_28_7101.d	2022053_T3_Evosep_C1_E1_PRID_31_QID_17_a87-12h_Plate1_28_7101	A0A075B5L7	A0A075B5L7	A0A075B5L7_MOUSE	Igkv4-80	723.974	488.758	488.758	723.974	488.758	488.758	488.758	LLIYSTSNLASGVPSR	LLIYSTSNLASGVPSR	LLIYSTSNLASGVPSR2	2	0.00744585	0.337019	0.00561404	0.0292599	0.0247593	0.0284698	0.0273381	0	1	723.974	488.758	597.468	19376.6	0.798155	6.81022	6.77489	6.86324	55.429	6.79883	55.6616	Immunoglobulin kappa variable 4-80 (Fragment)	0.000846262	0.00885936	0.814187	23479.4	2.00872	0.44171	0	0.769006	0.682073	0.0758058	882.01;635.005;35.0005;332.003;120.001;12.0001;	391.971;96.3292;0;332.003;38.256;0;	0.700527;-0.0196133;-0.39228;0.913418;0.610193;-0.016542;	10366	1.11045	1.12045	1.12048	1.10969
D:\test_move_folder\2022053_T3_Evosep_C1_E1_PRID_31_QID_17_a1-24h_Plate1_29_7102.d	2022053_T3_Evosep_C1_E1_PRID_31_QID_17_a1-24h_Plate1_29_7102	A0A075B5L7	A0A075B5L7	A0A075B5L7_MOUSE	Igkv4-80	2467.38	1771.3	1771.3	2467.38	1771.3	1771.3	1771.3	LLIYSTSNLASGVPSR	LLIYSTSNLASGVPSR	LLIYSTSNLASGVPSR2	2	0.000284534	0.000284534	0.00561404	0.0193705	0.0157729	0.0284698	0.0180921	0	1	2467.38	1771.3	2251.34	27529.8	0.798641	6.82598	6.79064	6.93202	55.429	6.82113	55.4727	Immunoglobulin kappa variable 4-80 (Fragment)	0.000846262	0.00885936	0.927072	30171.5	3.22869	0.641378	0	0.999742	1.34053	0.0464766	1518.01;2078.02;283.003;1112.01;347.003;495.005;	1518.01;912.069;143.511;805.852;85.1313;273.488;	0.804309;0.359069;0.658999;0.812831;0.416416;0.791258;	10393	1.115	1.12045	1.12064	1.11505
D:\test_move_folder\2022053_T3_Evosep_C1_E1_PRID_31_QID_17_a38-24h_Plate1_30_7103.d	2022053_T3_Evosep_C1_E1_PRID_31_QID_17_a38-24h_Plate1_30_7103	A0A075B5L7	A0A075B5L7	A0A075B5L7_MOUSE	Igkv4-80	735.907	496.579	496.579	735.907	496.579	496.579	496.579	LLIYSTSNLASGVPSR	LLIYSTSNLASGVPSR	LLIYSTSNLASGVPSR2	2	0.000446429	0.000362138	0.00561404	0.0113852	0.012012	0.0284698	0.0109375	0	1	735.907	496.579	631.66	42823.4	0.787024	6.82841	6.77521	6.88144	55.429	6.82452	55.5367	Immunoglobulin kappa variable 4-80 (Fragment)	0.000846262	0.00885936	0.854488	49890.8	2.56472	0.68424	0	0.999674	0.098396	0.122329	567.007;1002.01;253.003;549.005;341.005;38.0004;	179.37;330.664;107.733;448.804;341.005;0;	0.551325;0.576775;0.714627;0.898603;0.882846;-0.245923;	10393	1.12	1.12045	1.12105	1.11994
D:\test_move_folder\2022053_T3_Evosep_C1_E1_PRID_31_QID_17_a87-24h_Plate1_31_7104.d	2022053_T3_Evosep_C1_E1_PRID_31_QID_17_a87-24h_Plate1_31_7104	A0A075B5L7	A0A075B5L7	A0A075B5L7_MOUSE	Igkv4-80	53.438	39.8304	39.8304	53.438	39.8304	39.8304	39.8304	LLIYSTSNLASGVPSR	LLIYSTSNLASGVPSR	LLIYSTSNLASGVPSR2	2	0.00117302	0.0108288	0.00561404	0.0165631	0.0127796	0.0284698	0.0133333	0	1	53.438	39.8304	49.2721	21063.5	0.31065	6.83945	6.8041	6.87481	55.429	6.82916	55.6594	Immunoglobulin kappa variable 4-80 (Fragment)	0.000846262	0.00885936	0.910114	22844.4	2.59312	0.380105	0	0.990219	0.663721	0.0918641	122.001;593.008;208.002;240.002;22.0002;134.001;	0;392.755;53.438;0;22.0002;40.5004;	0.178905;0.785008;0.31065;0.0106142;0.801784;0.695145;	10393	1.11	1.12045	1.12145	1.10904
D:\test_move_folder\2022053_T3_Evosep_C1_E1_PRID_31_QID_17_a4-24h_Plate1_33_7106.d	2022053_T3_Evosep_C1_E1_PRID_31_QID_17_a4-24h_Plate1_33_7106	A0A075B5L7	A0A075B5L7	A0A075B5L7_MOUSE	Igkv4-80	293.972	209.879	209.879	293.972	209.879	209.879	209.879	LLIYSTSNLASGVPSR	LLIYSTSNLASGVPSR	LLIYSTSNLASGVPSR2	2	0.00450958	0.226159	0.00561404	0.0225694	0.0194986	0.0284698	0.0203488	0	1	293.972	209.879	267.184	50359.8	0.516881	6.83991	6.78688	6.96361	55.429	6.83657	55.5192	Immunoglobulin kappa variable 4-80 (Fragment)	0.000846262	0.00885936	0.742938	55408.9	1.58033	0.086867	0	0.829913	0.794542	0.108	188.002;1763.02;379.004;281.002;378.004;499.006;	0;0;163.187;130.786;91.1771;499.006;	0.0633337;-0.134946;0.485558;0.555963;0.198447;0.615057;	10393	1.11455	1.12045	1.12065	1.11484
D:\test_move_folder\2022053_T3_Evosep_C1_E1_PRID_31_QID_17_a20-24h_Plate1_34_7107.d	2022053_T3_Evosep_C1_E1_PRID_31_QID_17_a20-24h_Plate1_34_7107	A0A075B5L7	A0A075B5L7	A0A075B5L7_MOUSE	Igkv4-80	1089.01	786.466	786.466	1089.01	786.466	786.466	786.466	LLIYSTSNLASGVPSR	LLIYSTSNLASGVPSR	LLIYSTSNLASGVPSR2	2	0.000319591	0.000371297	0.00561404	0.0138614	0.0108865	0.0284698	0.0113269	0	1	1089.01	786.466	1003.94	39625.3	0.939395	6.82381	6.77079	6.87686	55.429	6.81647	55.6087	Immunoglobulin kappa variable 4-80 (Fragment)	0.000846262	0.00885936	0.876451	42982.8	3.01562	0.459734	0	0.999665	1.22983	0.161956	862.011;1039.01;430.004;659.007;483.005;202.002;	0;315.526;430.004;659.007;439.657;185.666;	0.476129;0.438989;0.909489;0.958909;0.844438;0.83757;	10366	1.12	1.12045	1.11995	1.12041
D:\test_move_folder\2022053_T3_Evosep_C1_E1_PRID_31_QID_17_b20-72h_Plate1_35_7108.d	2022053_T3_Evosep_C1_E1_PRID_31_QID_17_b20-72h_Plate1_35_7108	A0A075B5L7	A0A075B5L7	A0A075B5L7_MOUSE	Igkv4-80	1343.98	882.446	882.446	1343.98	882.446	882.446	882.446	LLIYSTSNLASGVPSR	LLIYSTSNLASGVPSR	LLIYSTSNLASGVPSR2	2	0.000318903	0.000318903	0.00561404	0.0126582	0.0116279	0.0284698	0.0121528	0	1	1343.98	882.446	1160.03	26790.3	0.883389	6.84086	6.8055	6.96456	55.429	6.84756	55.3843	Immunoglobulin kappa variable 4-80 (Fragment)	0.000846262	0.00885936	0.806734	31038.5	3.00989	0.673365	0	0.999714	0.386666	0.140907	1095.01;2038.02;180.002;222.003;222.002;138.002;	1095.01;509.556;41.1721;207.795;191.212;0;	0.895035;0.20391;0.448096;0.908266;0.830394;-0.265526;	10393	1.115	1.12045	1.12024	1.11559
D:\test_move_folder\2022053_T3_Evosep_C1_E1_PRID_31_QID_17_D19-w5_Plate1_37_7110.d	2022053_T3_Evosep_C1_E1_PRID_31_QID_17_D19-w5_Plate1_37_7110	A0A075B5L7	A0A075B5L7	A0A075B5L7_MOUSE	Igkv4-80	518.268	521.674	521.674	518.268	521.674	521.674	521.674	LLIYSTSNLASGVPSR	LLIYSTSNLASGVPSR	LLIYSTSNLASGVPSR2	2	0.000622471	0.00491049	0.00561404	0.0169133	0.014975	0.0284698	0.0139373	0	1	518.268	521.674	576.432	13295.8	0.798225	6.82168	6.78633	6.8747	55.429	6.83082	55.3301	Immunoglobulin kappa variable 4-80 (Fragment)	0.000846262	0.00885936	0.878902	11954.2	2.57728	0.632011	0	0.995631	1.1593	0.378918	568.007;346.003;150.001;110.001;188.002;0;	267.632;176.353;150.001;100.634;47.1288;0;	0.716712;0.631692;0.884543;0.886344;0.562285;0;	10366	1.10773	1.12045	1.11969	1.10845
D:\test_move_folder\2022053_T3_Evosep_C1_E1_PRID_31_QID_17_D38-w5_Plate1_39_7112.d	2022053_T3_Evosep_C1_E1_PRID_31_QID_17_D38-w5_Plate1_39_7112	A0A075B5L7	A0A075B5L7	A0A075B5L7_MOUSE	Igkv4-80	4823.92	3420.86	3420.86	4823.92	3420.86	3420.86	3420.86	LLIYSTSNLASGVPSR	LLIYSTSNLASGVPSR	LLIYSTSNLASGVPSR2	2	1.52494e-05	1.52494e-05	0.00561404	0.015444	0.0140845	0.0284698	0.0147059	0	1	4823.92	3420.86	3961.68	25062.6	0.853513	6.83863	6.78559	6.94467	55.429	6.84459	55.4262	Immunoglobulin kappa variable 4-80 (Fragment)	0.000846262	0.00885936	0.936229	30517.4	3.6276	0.781353	0	0.999986	1.31569	0.0300159	2875.03;2380.02;950.009;1387.02;696.008;958.011;	2671.22;944.979;950.009;1202.7;218.91;807.047;	0.851825;0.672941;0.909208;0.813267;0.47561;0.835619;	10393	1.11591	1.12045	1.12012	1.11654
D:\test_move_folder\2022053_T3_Evosep_C1_E1_PRID_31_QID_17_A7-12_Plate1_41_7113.d	2022053_T3_Evosep_C1_E1_PRID_31_QID_17_A7-12_Plate1_41_7113	A0A075B5L7	A0A075B5L7	A0A075B5L7_MOUSE	Igkv4-80	240.315	208.814	208.814	240.315	208.814	208.814	208.814	LLIYSTSNLASGVPSR	LLIYSTSNLASGVPSR	LLIYSTSNLASGVPSR2	2	0.00138466	0.0268322	0.00561404	0.01417	0.00806452	0.0284698	0.00840336	0	1	240.315	208.814	233.21	15082.7	0.629588	6.82113	6.78577	6.85648	55.429	6.82442	55.3024	Immunoglobulin kappa variable 4-80 (Fragment)	0.000846262	0.00885936	0.837722	15542.2	1.86021	0.488306	0	0.976512	1.07227	0.0898335	488.005;572.006;89.0009;417.004;93.001;0;	56.2505;180.565;89.0009;95.0635;0;0;	0.351424;0.638718;0.801784;0.632967;-0.284923;0;	10366	1.12	1.12045	1.11994	1.12076
D:\test_move_folder\2022053_T3_Evosep_C1_E1_PRID_31_QID_17_A26-72_Plate1_46_7115.d	2022053_T3_Evosep_C1_E1_PRID_31_QID_17_A26-72_Plate1_46_7115	A0A075B5L7	A0A075B5L7	A0A075B5L7_MOUSE	Igkv4-80	866.462	649.807	649.807	866.462	649.807	649.807	649.807	LLIYSTSNLASGVPSR	LLIYSTSNLASGVPSR	LLIYSTSNLASGVPSR2	2	0.000315657	0.000808896	0.00561404	0.012024	0.0126382	0.0284698	0.0132013	0	1	866.462	649.807	810.073	21129.5	0.873146	6.84	6.80466	6.89303	55.429	6.84996	55.3151	Immunoglobulin kappa variable 4-80 (Fragment)	0.000846262	0.00885936	0.930049	22600.3	3.84258	0.449076	0	0.999276	0.761573	0.174698	476.005;580.007;48.0005;466.006;149.001;194.002;	391.951;94.5044;17.3023;457.209;127.82;194.002;	0.81078;-0.152089;0.719731;0.932416;0.876999;0.914258;	10393	1.10955	1.12045	1.12085	1.1092
D:\test_move_folder\2022053_T3_Evosep_C1_E1_PRID_31_QID_17_A25-12_Plate1_47_7116.d	2022053_T3_Evosep_C1_E1_PRID_31_QID_17_A25-12_Plate1_47_7116	A0A075B5L7	A0A075B5L7	A0A075B5L7_MOUSE	Igkv4-80	230.002	189.171	189.171	230.002	189.171	189.171	189.171	LLIYSTSNLASGVPSR	LLIYSTSNLASGVPSR	LLIYSTSNLASGVPSR2	2	0.00242307	0.094385	0.00561404	0.0176817	0.0124031	0.0284698	0.0145631	0	1	230.002	189.171	224.902	21239.7	0.645282	6.8234	6.78802	6.91189	55.429	6.83281	55.5568	Immunoglobulin kappa variable 4-80 (Fragment)	0.000846262	0.00885936	0.636179	21721.3	1.67811	0.38673	0	0.92177	0.810703	0.097978	119.001;968.009;13.0001;230.002;74.0007;161.002;	0;201.085;0;230.002;15.6556;35.1769;	-0.0638119;-0.314354;0.250865;0.645282;0.455264;0.190115;	10366	1.115	1.12045	1.12009	1.11515
D:\test_move_folder\2022053_T3_Evosep_C1_E1_PRID_31_QID_17_b9-6h_Plate2_1_7119.d	2022053_T3_Evosep_C1_E1_PRID_31_QID_17_b9-6h_Plate2_1_7119	A0A075B5L7	A0A075B5L7	A0A075B5L7_MOUSE	Igkv4-80	285.093	279.206	279.206	285.093	279.206	279.206	279.206	LLIYSTSNLASGVPSR	LLIYSTSNLASGVPSR	LLIYSTSNLASGVPSR2	2	0.00827729	0.188422	0.00561404	0.0311927	0.030837	0.0284698	0.0306279	0	1	285.093	279.206	298.06	8167.43	0.666998	6.75235	6.6993	6.78769	55.429	6.72664	55.8725	Immunoglobulin kappa variable 4-80 (Fragment)	0.000846262	0.00885936	0.567775	7812.12	1.13827	0.57167	0	0.854605	0.189108	0.0740267	568.006;372.003;111.001;75.0007;33.0005;27.0002;	157.122;72.5502;111.001;16.9702;11.429;0;	0.514224;-0.292849;0.920637;0.42244;0.686378;0.489361;	10258	1.12818	1.12045	1.1202	1.1281
D:\test_move_folder\2022053_T3_Evosep_C1_E1_PRID_31_QID_17_b12-6h_Plate2_2_7120.d	2022053_T3_Evosep_C1_E1_PRID_31_QID_17_b12-6h_Plate2_2_7120	A0A075B5L7	A0A075B5L7	A0A075B5L7_MOUSE	Igkv4-80	4168.5	3618.03	3618.04	4168.5	3618.03	3618.04	3618.04	LLIYSTSNLASGVPSR	LLIYSTSNLASGVPSR	LLIYSTSNLASGVPSR2	2	0.000284495	0.000284495	0.00561404	0.00756144	0.00900901	0.0284698	0.00938967	0	1	4168.5	3618.03	3778.84	20561.1	0.893938	6.78464	6.73161	6.83766	55.429	6.78111	55.5163	Immunoglobulin kappa variable 4-80 (Fragment)	0.000846262	0.00885936	0.8531	22681.3	3.98078	0.482317	0	0.999744	0.652708	0.0940414	2841.02;3327.04;506.005;1152.01;378.005;541.005;	2639.59;2209.52;439.542;1089.37;337.836;541.005;	0.872255;0.690449;0.834077;0.970632;0.866992;0.885835;	10312	1.105	1.12045	1.12137	1.10399
D:\test_move_folder\2022053_T3_Evosep_C1_E1_PRID_31_QID_17_ a16-12h_Plate2_4_7122.d	2022053_T3_Evosep_C1_E1_PRID_31_QID_17_ a16-12h_Plate2_4_7122	A0A075B5L7	A0A075B5L7	A0A075B5L7_MOUSE	Igkv4-80	644.753	614.759	614.759	644.753	614.759	614.759	614.759	LLIYSTSNLASGVPSR	LLIYSTSNLASGVPSR	LLIYSTSNLASGVPSR2	2	0.00034188	0.000532141	0.00561404	0.0100604	0.00943396	0.0284698	0.00978793	0	1	644.753	614.759	686.363	22876.2	0.817503	6.83818	6.78516	6.87354	55.429	6.83045	55.5958	Immunoglobulin kappa variable 4-80 (Fragment)	0.000846262	0.00885936	0.858087	21489.4	2.15968	0.510073	0	0.999525	1.00722	0.109799	501.004;730.008;147.002;266.004;33.0005;194.002;	501.004;613.917;42.1653;101.584;0;74.0871;	0.832607;0.884396;0.71982;0.783555;-0.411677;0.783555;	10393	1.12	1.12045	1.12059	1.11964
D:\test_move_folder\2022053_T3_Evosep_C1_E1_PRID_31_QID_17_a14-24h_Plate2_6_7124.d	2022053_T3_Evosep_C1_E1_PRID_31_QID_17_a14-24h_Plate2_6_7124	A0A075B5L7	A0A075B5L7	A0A075B5L7_MOUSE	Igkv4-80	3011.88	2155.08	2155.08	3011.88	2155.08	2155.08	2155.08	LLIYSTSNLASGVPSR	LLIYSTSNLASGVPSR	LLIYSTSNLASGVPSR2	2	0.000304971	0.0014307	0.00561404	0.0133038	0.0102564	0.0284698	0.0106762	0	1	3011.88	2155.08	2791.09	31302.4	0.833277	6.84362	6.80827	6.91431	55.429	6.84673	55.3796	Immunoglobulin kappa variable 4-80 (Fragment)	0.000846262	0.00885936	0.909521	33778.5	2.77374	0.641364	0	0.998712	0.377258	0.143491	2247.02;2139.02;1000.01;1057.01;209.002;472.006;	1030.57;2121.21;1000.01;981.301;0;314.79;	0.753246;0.94044;0.882909;0.866747;0.499955;0.769562;	10420	1.10955	1.12045	1.12103	1.10939
D:\test_move_folder\2022053_T3_Evosep_C1_E1_PRID_31_QID_17_a16-24h_Plate2_7_7125.d	2022053_T3_Evosep_C1_E1_PRID_31_QID_17_a16-24h_Plate2_7_7125	A0A075B5L7	A0A075B5L7	A0A075B5L7_MOUSE	Igkv4-80	1140	705.527	705.527	1140	705.527	705.527	705.527	LLIYSTSNLASGVPSR	LLIYSTSNLASGVPSR	LLIYSTSNLASGVPSR2	2	0.000242001	0.000242001	0.00561404	0.010142	0.0127186	0.0284698	0.0116861	0	1	1140	705.527	952.949	20829.9	0.904308	6.80374	6.7684	6.85676	55.429	6.80848	55.5399	Immunoglobulin kappa variable 4-80 (Fragment)	0.000846262	0.00885936	0.862753	24918.4	4.24791	0.382947	0	0.999783	0.456022	0.179831	933.011;916.009;33.0004;255.003;198.002;273.004;	933.011;810.221;0;206.984;77.5417;271.59;	0.925612;0.876004;0.452718;0.808278;0.516441;0.939443;	10339	1.11955	1.12045	1.12168	1.11874
D:\test_move_folder\2022053_T3_Evosep_C1_E1_PRID_31_QID_17_a1524h_Plate2_9_7126.d	2022053_T3_Evosep_C1_E1_PRID_31_QID_17_a1524h_Plate2_9_7126	A0A075B5L7	A0A075B5L7	A0A075B5L7_MOUSE	Igkv4-80	64.0008	42.896	42.896	64.0008	42.896	42.896	42.896	LLIYSTSNLASGVPSR	LLIYSTSNLASGVPSR	LLIYSTSNLASGVPSR2	2	0.0035319	0.0981104	0.00561404	0.0244328	0.0239774	0.0284698	0.025	0	1	64.0008	42.896	55.3617	17365.5	0.801784	6.83797	6.8026	6.87331	55.429	6.84906	55.3283	Immunoglobulin kappa variable 4-80 (Fragment)	0.000846262	0.00885936	0.726499	20075.4	1.49564	0.482343	0	0.918814	1.33341	0.37826	32.0005;388.004;40.0005;28.0002;191.002;40.0004;	24.0004;168.001;40.0005;0;81.0007;5.25004;	0.801784;0.796654;0.801784;0.133631;0.665025;-0.101745;	10393	1.11	1.12045	1.12123	1.10947
D:\test_move_folder\2022053_T3_Evosep_C1_E1_PRID_31_QID_17_a8-24h_Plate2_13_7130.d	2022053_T3_Evosep_C1_E1_PRID_31_QID_17_a8-24h_Plate2_13_7130	A0A075B5L7	A0A075B5L7	A0A075B5L7_MOUSE	Igkv4-80	1342.48	1136.05	1136.05	1342.48	1136.05	1136.05	1136.05	LLIYSTSNLASGVPSR	LLIYSTSNLASGVPSR	LLIYSTSNLASGVPSR2	2	0.000319285	0.00139002	0.00561404	0.00616016	0.00644122	0.0284698	0.00670017	0	1	1342.48	1136.05	1342.12	31350	0.696941	6.82154	6.7862	6.87454	55.429	6.83168	55.3221	Immunoglobulin kappa variable 4-80 (Fragment)	0.000846262	0.00885936	0.820979	31358.4	1.88876	0.638978	0	0.998753	1.31204	0.092882	1844.02;686.008;212.002;646.007;450.006;55.0006;	917.988;381.64;212.002;212.488;128.626;5.54921;	0.70738;0.739849;0.834556;0.514538;0.475182;-0.0886914;	10366	1.125	1.12045	1.12232	1.12415
D:\test_move_folder\2022053_T3_Evosep_C1_E1_PRID_31_QID_17_a40-24h_Plate2_14_7131.d	2022053_T3_Evosep_C1_E1_PRID_31_QID_17_a40-24h_Plate2_14_7131	A0A075B5L7	A0A075B5L7	A0A075B5L7_MOUSE	Igkv4-80	350.066	299.431	299.431	350.066	299.431	299.431	299.431	LLIYSTSNLASGVPSR	LLIYSTSNLASGVPSR	LLIYSTSNLASGVPSR2	2	0.000580889	0.0130738	0.00561404	0.0118577	0.0109718	0.0284698	0.0114007	0	1	350.066	299.431	335.393	24695.9	0.662267	6.85338	6.80036	6.88874	55.429	6.84312	55.6293	Immunoglobulin kappa variable 4-80 (Fragment)	0.000846262	0.00885936	0.873415	25776.4	2.38783	0.442484	0	0.988414	0.369787	0.0826504	505.006;633.008;110.001;266.003;183.002;68.0009;	159.845;125.907;110.001;80.2198;0;25.9866;	0.536273;0.121866;0.836226;0.674783;-0.293429;0.77729;	10420	1.105	1.12045	1.12139	1.10394
D:\test_move_folder\2022053_T3_Evosep_C1_E1_PRID_31_QID_17_b7- 72h_Plate2_15_7132.d	2022053_T3_Evosep_C1_E1_PRID_31_QID_17_b7- 72h_Plate2_15_7132	A0A075B5L7	A0A075B5L7	A0A075B5L7_MOUSE	Igkv4-80	589.798	360.387	360.387	589.798	360.387	360.387	360.387	LLIYSTSNLASGVPSR	LLIYSTSNLASGVPSR	LLIYSTSNLASGVPSR2	2	0.000303951	0.000636444	0.00561404	0.00838574	0.00829187	0.0284698	0.00693241	0	1	589.798	360.387	498.749	29820.7	0.702253	6.83676	6.78375	6.87212	55.429	6.82561	55.5906	Immunoglobulin kappa variable 4-80 (Fragment)	0.000846262	0.00885936	0.763268	35264.6	3.38727	0.492514	0	0.999429	0.93803	0.193903	289.003;545.007;253.003;371.004;240.002;88.0012;	152.36;162.964;253.003;184.436;85.6016;80.4569;	0.388988;0.517896;0.909846;0.676269;0.703315;0.880979;	10393	1.11545	1.12045	1.12108	1.11521
D:\test_move_folder\2022053_T3_Evosep_C1_E1_PRID_31_QID_17_b37-72h_Plate2_16_7133.d	2022053_T3_Evosep_C1_E1_PRID_31_QID_17_b37-72h_Plate2_16_7133	A0A075B5L7	A0A075B5L7	A0A075B5L7_MOUSE	Igkv4-80	1193.53	917.674	917.674	1193.53	917.674	917.674	917.674	LLIYSTSNLASGVPSR	LLIYSTSNLASGVPSR	LLIYSTSNLASGVPSR2	2	0.000281452	0.000431334	0.00561404	0.0137931	0.0141243	0.0284698	0.0146819	0	1	1193.53	917.674	1137.28	43900.3	0.795163	6.83696	6.78373	6.96069	55.429	6.83944	55.5012	Immunoglobulin kappa variable 4-80 (Fragment)	0.000846262	0.00885936	0.903378	46071.6	2.57701	0.445953	0	0.999611	1.44974	0.224548	1096.01;1190.01;191.002;278.004;395.004;111.001;	1096.01;382.318;27.733;69.782;116.702;45.9164;	0.838783;0.455822;0.237402;0.331727;0.0664828;0.710882;	10393	1.12	1.12045	1.12323	1.11767
D:\test_move_folder\2022053_T3_Evosep_C1_E1_PRID_31_QID_17_c7-w1_Plate2_19_7136.d	2022053_T3_Evosep_C1_E1_PRID_31_QID_17_c7-w1_Plate2_19_7136	A0A075B5L7	A0A075B5L7	A0A075B5L7_MOUSE	Igkv4-80	566.906	500.393	500.393	566.906	500.393	500.393	500.393	LLIYSTSNLASGVPSR	LLIYSTSNLASGVPSR	LLIYSTSNLASGVPSR2	2	0.000297619	0.0059401	0.00561404	0.0136364	0.0159574	0.0284698	0.0148976	0	1	566.906	500.393	568.675	17909	0.823342	6.82208	6.78674	6.87508	55.429	6.82374	55.4686	Immunoglobulin kappa variable 4-80 (Fragment)	0.000846262	0.00885936	0.905675	17853.3	2.90796	0.316142	0	0.994663	1.08751	0.142514	546.005;367.005;55.0005;46.0005;213.003;216.003;	546.005;111.267;20.9016;0;159.174;61.3338;	0.824885;0.643795;0.783026;0.302397;0.788869;0.572708;	10366	1.11	1.12045	1.12087	1.11147
D:\test_move_folder\2022053_T3_Evosep_C1_E1_PRID_31_QID_17_b24-6h_Plate2_20_7137.d	2022053_T3_Evosep_C1_E1_PRID_31_QID_17_b24-6h_Plate2_20_7137	A0A075B5L7	A0A075B5L7	A0A075B5L7_MOUSE	Igkv4-80	866.7	648.31	648.31	866.7	648.31	648.31	648.31	LLIYSTSNLASGVPSR	LLIYSTSNLASGVPSR	LLIYSTSNLASGVPSR2	2	2.10944e-05	2.10944e-05	0.00561404	0.0157791	0.015674	0.0284698	0.0163399	0	1	866.7	648.31	781.741	10252	0.82419	6.83969	6.80433	6.89273	55.429	6.85326	55.5075	Immunoglobulin kappa variable 4-80 (Fragment)	0.000846262	0.00885936	0.913842	11366.2	4.04371	0.559624	0	0.999981	1.38709	0.397413	734.009;635.007;136.001;262.003;251.002;84.0009;	615.833;387.965;42.9586;207.909;251.002;68.5672;	0.830817;0.734003;0.661291;0.838218;0.865565;0.853724;	10393	1.115	1.12045	1.12058	1.11544
D:\test_move_folder\2022053_T3_Evosep_C1_E1_PRID_31_QID_17_a11-12h_Plate2_21_7138.d	2022053_T3_Evosep_C1_E1_PRID_31_QID_17_a11-12h_Plate2_21_7138	A0A075B5L7	A0A075B5L7	A0A075B5L7_MOUSE	Igkv4-80	171.44	147.466	147.466	171.44	147.466	147.466	147.466	LLIYSTSNLASGVPSR	LLIYSTSNLASGVPSR	LLIYSTSNLASGVPSR2	2	0.00312012	0.074846	0.00561404	0.0209125	0.0192926	0.0284698	0.0202361	0	1	171.44	147.466	168.062	17685.9	0.750834	6.82117	6.78584	6.85652	55.429	6.82657	55.3727	Immunoglobulin kappa variable 4-80 (Fragment)	0.000846262	0.00885936	0.796819	18041.4	2.18101	0.492404	0	0.936953	1.09408	0.209035	327.004;928.01;83.0011;207.002;0;100.001;	0;273.003;67.9383;103.501;0;100.001;	0.133631;0.5806;0.851834;0.684538;0;0.801784;	10366	1.11	1.12045	1.12253	1.10837
D:\test_move_folder\2022054_T3_Evosep_C1_E1_PRID_31_QID_17_a82-12h_Plate3_9_7172.d	2022054_T3_Evosep_C1_E1_PRID_31_QID_17_a82-12h_Plate3_9_7172	A0A075B5L7	A0A075B5L7	A0A075B5L7_MOUSE	Igkv4-80	1666.32	1229.94	1229.94	1666.32	1229.94	1229.94	1229.94	LLIYSTSNLASGVPSR	LLIYSTSNLASGVPSR	LLIYSTSNLASGVPSR2	2	0.000191817	0.000191817	0.00561404	0.00956023	0.0120482	0.0284698	0.0126582	0	1	1666.32	1229.94	1410.93	24576.9	0.808754	6.82028	6.76727	6.90867	55.429	6.81126	55.58	Immunoglobulin kappa variable 4-80 (Fragment)	0.000846262	0.00885936	0.93867	29025.5	2.9262	0.512299	0	0.99983	1.11407	0.0943716	1320.02;1409.01;307.003;598.006;294.003;441.004;	1320.02;519.747;35.3061;310.997;116.575;227.358;	0.828098;0.535696;0.376891;0.775679;0.315899;0.785581;	10366	1.12	1.12045	1.1232	1.11687
D:\test_move_folder\2022053_T3_Evosep_C1_E1_PRID_31_QID_17_a6-24h_Plate1_14_7088.d	2022053_T3_Evosep_C1_E1_PRID_31_QID_17_a6-24h_Plate1_14_7088	A0A075B5L7	A0A075B5L7	A0A075B5L7_MOUSE	Igkv4-80	2612.1	1647.07	1647.07	2612.1	1647.07	1647.07	1647.07	LLIYSTSNLASGVPSR	LLIYSTSNLASGVPSR	LLIYSTSNLASGVPSR2	2	0.000326691	0.000553823	0.00561404	0.0201005	0.0191205	0.0284698	0.0200401	0	1	2612.1	1647.07	2086.78	24615.8	0.766942	6.80709	6.77175	6.91312	55.429	6.80125	55.552	Immunoglobulin kappa variable 4-80 (Fragment)	0.000846262	0.00885936	0.913596	30812.5	1.88279	0.553739	0	0.999509	1.47841	0.0480259	1969.02;1569.02;193.002;905.01;428.005;72.0007;	1969.02;839.27;188.111;454.972;381.782;30.1622;	0.785056;0.228885;0.875514;0.643656;0.8518;0.739383;	10366	1.12	1.12045	1.12018	1.12081
D:\test_move_folder\2022053_T3_Evosep_C1_E1_PRID_31_QID_17_a9-12h_Plate1_22_7096.d	2022053_T3_Evosep_C1_E1_PRID_31_QID_17_a9-12h_Plate1_22_7096	A0A075B5L7	A0A075B5L7	A0A075B5L7_MOUSE	Igkv4-80	390.23	312.337	312.337	390.23	312.337	312.337	312.337	LLIYSTSNLASGVPSR	LLIYSTSNLASGVPSR	LLIYSTSNLASGVPSR2	2	0.000146098	0.000146098	0.00561404	0.00990099	0.0109375	0.0284698	0.0097561	0	1	390.23	312.337	378.643	19669.3	0.815628	6.82709	6.77407	6.86244	55.429	6.8143	55.6745	Immunoglobulin kappa variable 4-80 (Fragment)	0.000846262	0.00885936	0.754196	20271.3	3.07772	0.582873	0	0.99987	1.11736	0.0359941	434.005;1301.02;191.002;113.001;182.002;239.002;	110.143;821.74;186.778;93.3094;182.002;209.859;	0.519794;0.785086;0.989653;0.816485;0.863026;0.863883;	10393	1.115	1.12045	1.1203	1.115
D:\test_move_folder\2022053_T3_Evosep_C1_E1_PRID_31_QID_17_a2-24h_Plate1_32_7105.d	2022053_T3_Evosep_C1_E1_PRID_31_QID_17_a2-24h_Plate1_32_7105	A0A075B5L7	A0A075B5L7	A0A075B5L7_MOUSE	Igkv4-80	3881.87	2284.47	2284.47	3881.87	2284.47	2284.47	2284.47	LLIYSTSNLASGVPSR	LLIYSTSNLASGVPSR	LLIYSTSNLASGVPSR2	2	3.02354e-06	3.02354e-06	0.00561404	0.0164271	0.014377	0.0284698	0.015025	0	1	3881.87	2284.47	3000.25	29277.4	0.873766	6.83792	6.78491	6.92631	55.429	6.83468	55.5177	Immunoglobulin kappa variable 4-80 (Fragment)	0.000846262	0.00885936	0.935987	37880.6	3.80501	0.628792	0	0.999997	0.257295	0.122094	2548.03;1880.02;1023.01;858.009;501.005;611.007;	2548.03;1211.77;909.815;424.033;434.899;259.855;	0.91427;0.562156;0.804256;0.779519;0.845254;0.665051;	10393	1.115	1.12045	1.11952	1.11628
D:\test_move_folder\2022053_T3_Evosep_C1_E1_PRID_31_QID_17_A39-12_Plate1_44_7114.d	2022053_T3_Evosep_C1_E1_PRID_31_QID_17_A39-12_Plate1_44_7114	A0A075B5L7	A0A075B5L7	A0A075B5L7_MOUSE	Igkv4-80	865.641	664.958	664.958	865.641	664.958	664.958	664.958	LLIYSTSNLASGVPSR	LLIYSTSNLASGVPSR	LLIYSTSNLASGVPSR2	2	0.00488827	0.148172	0.00561404	0.0255942	0.0217391	0.0284698	0.0226929	0	1	865.641	664.958	788.038	27515.8	0.685514	6.82327	6.77025	6.94699	55.429	6.81521	55.5943	Immunoglobulin kappa variable 4-80 (Fragment)	0.000846262	0.00885936	0.863563	30225.5	1.30161	0.310773	0	0.882545	0.935226	0.166454	682.006;1817.02;78.0008;379.005;178.002;183.002;	682.006;0;16.1426;167.493;0;0;	0.744402;-0.239079;0.294097;0.483452;0.00562461;-0.0665978;	10366	1.10875	1.12045	1.1206	1.10895
D:\test_move_folder\2022053_T3_Evosep_C1_E1_PRID_31_QID_17_a11-24h_Plate2_23_7140.d	2022053_T3_Evosep_C1_E1_PRID_31_QID_17_a11-24h_Plate2_23_7140	A0A075B5L7	A0A075B5L7	A0A075B5L7_MOUSE	Igkv4-80	779.252	573.541	573.541	779.252	573.541	573.541	573.541	LLIYSTSNLASGVPSR	LLIYSTSNLASGVPSR	LLIYSTSNLASGVPSR2	2	0.000289519	0.00596558	0.00561404	0.0155902	0.0152284	0.0284698	0.0142096	0	1	779.252	573.541	717.813	19039.7	0.83618	6.8567	6.82136	6.90971	55.429	6.85352	55.5064	Immunoglobulin kappa variable 4-80 (Fragment)	0.000846262	0.00885936	0.872078	20669.3	2.60875	0.23154	0	0.994688	0.67843	0.137466	571.006;152.002;46.0006;232.002;187.002;252.002;	571.006;0;15.8982;192.348;44.5148;205.642;	0.848256;-0.0951704;0.677013;0.813488;0.395443;0.861184;	10420	1.115	1.12045	1.12056	1.11547
D:\test_move_folder\2022053_T3_Evosep_C1_E1_PRID_31_QID_17_a20-12h_Plate2_25_7142.d	2022053_T3_Evosep_C1_E1_PRID_31_QID_17_a20-12h_Plate2_25_7142	A0A075B5L7	A0A075B5L7	A0A075B5L7_MOUSE	Igkv4-80	1067.9	875.273	875.273	1067.9	875.273	875.273	875.273	LLIYSTSNLASGVPSR	LLIYSTSNLASGVPSR	LLIYSTSNLASGVPSR2	2	0.00061106	0.00146575	0.00561404	0.016	0.0126984	0.0284698	0.0132013	0	1	1067.9	875.273	1018.43	22815.1	0.743506	6.85814	6.80514	6.8935	55.429	6.85127	55.5056	Immunoglobulin kappa variable 4-80 (Fragment)	0.000846262	0.00885936	0.841419	23923.4	1.94596	0.501172	0	0.99867	0.527701	0.0750235	1812.02;502.006;235.002;321.003;116.001;214.003;	794.435;487.373;126.863;146.606;105.435;214.003;	0.761607;0.936562;0.578856;0.787893;0.900421;0.90449;	10420	1.11182	1.12045	1.11826	1.11352
D:\test_move_folder\2022053_T3_Evosep_C1_E1_PRID_31_QID_17_a3-24h_Plate2_28_7145.d	2022053_T3_Evosep_C1_E1_PRID_31_QID_17_a3-24h_Plate2_28_7145	A0A075B5L7	A0A075B5L7	A0A075B5L7_MOUSE	Igkv4-80	426.355	309.942	309.942	426.355	309.942	309.942	309.942	LLIYSTSNLASGVPSR	LLIYSTSNLASGVPSR	LLIYSTSNLASGVPSR2	2	0.000575871	0.00562007	0.00561404	0.0202429	0.016	0.0284698	0.0165837	0	1	426.355	309.942	394.007	34724.6	0.15929	6.83785	6.78483	6.89088	55.429	6.83512	55.5175	Immunoglobulin kappa variable 4-80 (Fragment)	0.000846262	0.00885936	0.882249	37575.5	2.95042	0.401356	0	0.994938	0.953632	0.109575	1067.01;315.003;115.001;143.001;151.002;93.0008;	320.957;0;37.8988;67.4996;28.4122;93.0008;	-0.0331396;-0.213377;0.65475;0.796101;0.232801;0.940656;	10393	1.12455	1.12045	1.11888	1.12615
D:\test_move_folder\2022053_T3_Evosep_C1_E1_PRID_31_QID_17_a37-24h_Plate2_29_7146.d	2022053_T3_Evosep_C1_E1_PRID_31_QID_17_a37-24h_Plate2_29_7146	A0A075B5L7	A0A075B5L7	A0A075B5L7_MOUSE	Igkv4-80	569.755	418.889	418.89	569.755	418.889	418.89	418.89	LLIYSTSNLASGVPSR	LLIYSTSNLASGVPSR	LLIYSTSNLASGVPSR2	2	0.000114417	0.000114417	0.00561404	0.0140845	0.0110585	0.0284698	0.0132231	0	1	569.755	418.889	545.78	16898.9	0.820659	6.83742	6.80206	6.87277	55.429	6.82937	55.5685	Immunoglobulin kappa variable 4-80 (Fragment)	0.000846262	0.00885936	0.830748	17641.3	3.26434	0.482118	0	0.999897	0.651711	0.09095	388.005;641.006;242.002;550.005;263.004;165.002;	0;568.256;186.314;383.441;263.004;141.439;	0.181669;0.924617;0.816995;0.822439;0.801784;0.950616;	10393	1.115	1.12045	1.11971	1.11619
D:\test_move_folder\2022053_T3_Evosep_C1_E1_PRID_31_QID_17_a88-24h_Plate2_30_7147.d	2022053_T3_Evosep_C1_E1_PRID_31_QID_17_a88-24h_Plate2_30_7147	A0A075B5L7	A0A075B5L7	A0A075B5L7_MOUSE	Igkv4-80	853.096	602.645	602.645	853.096	602.645	602.645	602.645	LLIYSTSNLASGVPSR	LLIYSTSNLASGVPSR	LLIYSTSNLASGVPSR2	2	0.000331895	0.00272884	0.00561404	0.0123711	0.0113821	0.0284698	0.0118243	0	1	853.096	602.645	753.689	30790.5	0.873682	6.83723	6.80189	6.90793	55.429	6.84141	55.3235	Immunoglobulin kappa variable 4-80 (Fragment)	0.000846262	0.00885936	0.695323	34851.5	2.81851	0.465048	0	0.99754	0.530606	0.086831	671.007;490.004;45.0005;187.002;157.002;284.003;	671.007;75.3191;16.0911;165.998;26.6449;245.727;	0.883845;-0.165103;0.700714;0.849366;0.25094;0.831813;	10393	1.12	1.12045	1.11992	1.12027
D:\test_move_folder\2022053_T3_Evosep_C1_E1_PRID_31_QID_17_a21-24h_Plate2_31_7148.d	2022053_T3_Evosep_C1_E1_PRID_31_QID_17_a21-24h_Plate2_31_7148	A0A075B5L7	A0A075B5L7	A0A075B5L7_MOUSE	Igkv4-80	3566.82	3200.82	3200.82	3566.82	3200.82	3200.82	3200.82	LLIYSTSNLASGVPSR	LLIYSTSNLASGVPSR	LLIYSTSNLASGVPSR2	2	0.000345304	0.00130621	0.00561404	0.00860215	0.00672269	0.0284698	0.00705467	0	1	3566.82	3200.82	3752.26	56521.4	0.902048	6.81812	6.76509	6.87114	55.429	6.83096	55.3755	Immunoglobulin kappa variable 4-80 (Fragment)	0.000846262	0.00885936	0.804785	53727.9	3.38959	0.526949	0	0.998832	0.500072	0.132757	2227.02;1302.01;623.007;1136.01;431.004;654.006;	2191.34;638.779;239.459;1136.01;163.022;630.916;	0.915335;0.772183;0.72342;0.91407;0.70512;0.922473;	10366	1.11455	1.12045	1.11924	1.11537
D:\test_move_folder\2022053_T3_Evosep_C1_E1_PRID_31_QID_17_a19-24h_Plate2_32_7149.d	2022053_T3_Evosep_C1_E1_PRID_31_QID_17_a19-24h_Plate2_32_7149	A0A075B5L7	A0A075B5L7	A0A075B5L7_MOUSE	Igkv4-80	1294.97	928.019	928.019	1294.97	928.019	928.019	928.019	LLIYSTSNLASGVPSR	LLIYSTSNLASGVPSR	LLIYSTSNLASGVPSR2	2	0.000317864	0.00288629	0.00561404	0.0102249	0.00801282	0.0284698	0.00838926	0	1	1294.97	928.019	1171.68	58540	0.804449	6.81941	6.7664	6.92544	55.429	6.8297	55.3467	Immunoglobulin kappa variable 4-80 (Fragment)	0.000846262	0.00885936	0.827941	64699.9	2.17601	0.540289	0	0.997409	1.28072	0.263057	1144.01;1416.01;179.002;251.003;173.002;93.0009;	1144.01;361.671;68.9733;81.9857;23.8312;0;	0.860547;0.205601;0.4974;0.279991;0.212366;-0.212462;	10366	1.11909	1.12045	1.11993	1.1194
D:\test_move_folder\2022053_T3_Evosep_C1_E1_PRID_31_QID_17_a22-24h_Plate2_33_7150.d	2022053_T3_Evosep_C1_E1_PRID_31_QID_17_a22-24h_Plate2_33_7150	A0A075B5L7	A0A075B5L7	A0A075B5L7_MOUSE	Igkv4-80	54.1256	41.9636	41.9636	54.1256	41.9636	41.9636	41.9636	LLIYSTSNLASGVPSR	LLIYSTSNLASGVPSR	LLIYSTSNLASGVPSR2	2	0.00105988	0.0199627	0.00561404	0.0130112	0.0104012	0.0284698	0.0108192	0	1	54.1256	41.9636	49.8768	10967	0.462439	6.85359	6.81826	6.88895	55.429	6.85464	55.4136	Immunoglobulin kappa variable 4-80 (Fragment)	0.000846262	0.00885936	0.868206	11901.2	2.47807	0.552718	0	0.982413	1.09328	0.0628784	195.002;355.003;23.0002;167.002;94.0009;31.0002;	0;266.065;23.0002;31.1254;70.5007;23.2502;	-0.0582674;0.835315;0.801784;0.211678;0.801784;0.801784;	10420	1.115	1.12045	1.11887	1.11737
D:\test_move_folder\2022053_T3_Evosep_C1_E1_PRID_31_QID_17_a21b-24h_Plate2_34_7151.d	2022053_T3_Evosep_C1_E1_PRID_31_QID_17_a21b-24h_Plate2_34_7151	A0A075B5L7	A0A075B5L7	A0A075B5L7_MOUSE	Igkv4-80	190.918	224.285	224.285	190.918	224.285	224.285	224.285	LLIYSTSNLASGVPSR	LLIYSTSNLASGVPSR	LLIYSTSNLASGVPSR2	2	0.00580661	0.203004	0.00561404	0.0245747	0.0179641	0.0284698	0.0188383	0	1	190.918	224.285	206.46	5343.29	0.512308	6.89697	6.86161	6.98533	55.429	6.87481	55.9615	Immunoglobulin kappa variable 4-80 (Fragment)	0.000846262	0.00885936	0.606706	4941.06	1.05717	0.655446	0	0.845155	1.24393	0.304514	398.004;688.007;75.0008;128.001;90.0009;153.002;	68.2825;216.926;75.0008;47.6345;0;0;	0.119352;0.100648;0.721154;0.746769;-0.719418;-0.124825;	10474	1.11	1.12045	1.11686	1.11457
D:\test_move_folder\2022053_T3_Evosep_C1_E1_PRID_31_QID_17_b19-72h_Plate2_35_7152.d	2022053_T3_Evosep_C1_E1_PRID_31_QID_17_b19-72h_Plate2_35_7152	A0A075B5L7	A0A075B5L7	A0A075B5L7_MOUSE	Igkv4-80	269.628	209.007	209.007	269.628	209.007	209.007	209.007	LLIYSTSNLASGVPSR	LLIYSTSNLASGVPSR	LLIYSTSNLASGVPSR2	2	0.00524879	0.292736	0.00561404	0.0239617	0.0232258	0.0284698	0.0229111	0	1	269.628	209.007	256.773	15822.2	0.6909	6.84198	6.80663	6.87735	55.429	6.84026	55.5169	Immunoglobulin kappa variable 4-80 (Fragment)	0.000846262	0.00885936	0.872339	16614.3	1.926	0.205331	0	0.789444	1.08565	0.139454	0;621.007;212.002;217.002;0;49.0005;	0;115.876;52.6256;217.002;0;14.6251;	0;0.496763;0.23367;0.801784;0;0.794685;	10393	1.105	1.12045	1.11611	1.10909
D:\test_move_folder\2022053_T3_Evosep_C1_E1_PRID_31_QID_17_D31-w5_Plate2_37_7154.d	2022053_T3_Evosep_C1_E1_PRID_31_QID_17_D31-w5_Plate2_37_7154	A0A075B5L7	A0A075B5L7	A0A075B5L7_MOUSE	Igkv4-80	1966.11	1637.59	1637.59	1966.11	1637.59	1637.59	1637.59	LLIYSTSNLASGVPSR	LLIYSTSNLASGVPSR	LLIYSTSNLASGVPSR2	2	0.00090036	0.0234093	0.00561404	0.0153846	0.00859107	0.0284698	0.010772	0	1	1966.11	1637.59	1911.14	11269.1	0.893951	6.82398	6.78862	6.8947	55.429	6.82812	55.3882	Immunoglobulin kappa variable 4-80 (Fragment)	0.000846262	0.00885936	0.846829	11593.2	2.26432	0.30364	0	0.979482	0.697528	0.184633	1365.02;613.006;91.0012;567.006;439.005;188.002;	1365.02;39.5146;34.0856;567.006;81.013;74.4405;	0.92195;-0.239305;0.209368;0.867701;0.686276;0.591633;	10366	1.10909	1.12045	1.11488	1.11513
D:\test_move_folder\2022053_T3_Evosep_C1_E1_PRID_31_QID_17_D37-w5_Plate2_38_7155.d	2022053_T3_Evosep_C1_E1_PRID_31_QID_17_D37-w5_Plate2_38_7155	A0A075B5L7	A0A075B5L7	A0A075B5L7_MOUSE	Igkv4-80	3110.03	2200.49	2200.49	3110.03	2200.49	2200.49	2200.49	LLIYSTSNLASGVPSR	LLIYSTSNLASGVPSR	LLIYSTSNLASGVPSR2	2	0.000305157	0.000901523	0.00561404	0.016	0.0125786	0.0284698	0.0131796	0	1	3110.03	2200.49	2723.11	14842.3	0.920312	6.83766	6.78465	6.92602	55.429	6.83301	55.5562	Immunoglobulin kappa variable 4-80 (Fragment)	0.000846262	0.00885936	0.945214	16951.3	3.38638	0.426864	0	0.999193	0.527085	0.0598503	2202.02;1363.01;261.003;815.01;311.003;641.008;	2076.16;0;218.858;815.01;298.73;549.721;	0.9191;-0.237432;0.826864;0.948493;0.876874;0.814222;	10393	1.11909	1.12045	1.11569	1.1245
D:\test_move_folder\2022053_T3_Evosep_C1_E1_PRID_31_QID_17_A22-24_Plate2_40_7157.d	2022053_T3_Evosep_C1_E1_PRID_31_QID_17_A22-24_Plate2_40_7157	A0A075B5L7	A0A075B5L7	A0A075B5L7_MOUSE	Igkv4-80	284.128	249.164	249.164	284.128	249.164	249.164	249.164	LLIYSTSNLASGVPSR	LLIYSTSNLASGVPSR	LLIYSTSNLASGVPSR2	2	0.00080928	0.0334522	0.00561404	0.00766284	0.0121581	0.0284698	0.0110585	0	1	284.128	249.164	272.731	15635.8	0.835108	6.85527	6.81995	6.89062	55.429	6.86077	55.373	Immunoglobulin kappa variable 4-80 (Fragment)	0.000846262	0.00885936	0.906888	16289.3	1.54698	0.434213	0	0.970769	1.06517	0.150078	173.002;248.003;29.0002;116.001;101.001;98.001;	146.377;125.626;21.7502;116.001;6.75006;73.5007;	0.866469;0.687368;0.801784;0.801784;0.00244996;0.801784;	10420	1.105	1.12045	1.11951	1.10554
D:\test_move_folder\2022053_T3_Evosep_C1_E1_PRID_31_QID_17_A24-12_Plate2_43_7158.d	2022053_T3_Evosep_C1_E1_PRID_31_QID_17_A24-12_Plate2_43_7158	A0A075B5L7	A0A075B5L7	A0A075B5L7_MOUSE	Igkv4-80	2583.67	2198.47	2198.47	2583.67	2198.47	2198.47	2198.47	LLIYSTSNLASGVPSR	LLIYSTSNLASGVPSR	LLIYSTSNLASGVPSR2	2	1.27376e-05	1.27376e-05	0.00561404	0.015625	0.0124224	0.0284698	0.0113269	0	1	2583.67	2198.47	2610.67	17270.9	0.872593	6.89127	6.85592	6.92663	55.429	6.89012	55.5387	Immunoglobulin kappa variable 4-80 (Fragment)	0.000846262	0.00885936	0.944713	17092.3	4.14686	0.481101	0	0.999989	0.929226	0.0996361	1855.02;590.006;327.004;687.008;402.004;478.006;	1623.28;229.34;273.382;687.008;265.502;451.803;	0.895184;0.70306;0.853715;0.826725;0.754246;0.962103;	10474	1.115	1.12045	1.11885	1.11673
D:\test_move_folder\2022053_T3_Evosep_C1_E1_PRID_31_QID_17_A40-12_Plate2_44_7159.d	2022053_T3_Evosep_C1_E1_PRID_31_QID_17_A40-12_Plate2_44_7159	A0A075B5L7	A0A075B5L7	A0A075B5L7_MOUSE	Igkv4-80	244.695	196.751	196.751	244.695	196.751	196.751	196.751	LLIYSTSNLASGVPSR	LLIYSTSNLASGVPSR	LLIYSTSNLASGVPSR2	2	0.000620925	0.00774315	0.00561404	0.0169851	0.0116861	0.0284698	0.013913	0	1	244.695	196.751	236.242	14134.5	0.705734	6.8572	6.80415	6.89254	55.429	6.84947	55.5639	Immunoglobulin kappa variable 4-80 (Fragment)	0.000846262	0.00885936	0.83468	14640.2	3.13013	0.193643	0	0.993102	1.36006	0.102169	363.004;201.002;90.0012;262.003;0;126.001;	0;0;90.0012;154.694;0;109.693;	0.395276;0.342054;0.891324;0.597757;0;0.847136;	10420	1.11409	1.12045	1.11947	1.11507
D:\test_move_folder\2022053_T3_Evosep_C1_E1_PRID_31_QID_17_A5-12_Plate2_46_7161.d	2022053_T3_Evosep_C1_E1_PRID_31_QID_17_A5-12_Plate2_46_7161	A0A075B5L7	A0A075B5L7	A0A075B5L7_MOUSE	Igkv4-80	469.805	433.626	433.625	469.805	433.626	433.625	433.625	LLIYSTSNLASGVPSR	LLIYSTSNLASGVPSR	LLIYSTSNLASGVPSR2	2	0.00519368	0.202393	0.00561404	0.0225806	0.0222805	0.0284698	0.0231924	0	1	469.805	433.626	490.154	14095.4	0.843751	6.83838	6.80304	6.89141	55.429	6.8291	55.6215	Immunoglobulin kappa variable 4-80 (Fragment)	0.000846262	0.00885936	0.842277	13510.2	1.68346	0.212734	0	0.847162	1.6666	0.133881	384.005;219.002;84.0009;243.003;137.001;80.0009;	384.005;80.2985;0;85.8002;0;0;	0.892788;0.483797;0.0346069;0.624282;-0.067977;0.406871;	10393	1.11273	1.12045	1.12238	1.1104
D:\test_move_folder\2022053_T3_Evosep_C1_E1_PRID_31_QID_17_b8-6h_Plate3_2_7165.d	2022053_T3_Evosep_C1_E1_PRID_31_QID_17_b8-6h_Plate3_2_7165	A0A075B5L7	A0A075B5L7	A0A075B5L7_MOUSE	Igkv4-80	3202.95	2475.68	2475.68	3202.95	2475.68	2475.68	2475.68	LLIYSTSNLASGVPSR	LLIYSTSNLASGVPSR	LLIYSTSNLASGVPSR2	2	1.12389e-05	1.12389e-05	0.00561404	0.0105634	0.0097493	0.0284698	0.0101449	0	1	3202.95	2475.68	2798.67	17978.2	0.855463	6.86332	6.82796	6.93401	55.429	6.86582	55.4434	Immunoglobulin kappa variable 4-80 (Fragment)	0.000846262	0.00885936	0.951922	20575.2	4.6425	0.76182	0	0.99999	0.527496	0.0543628	2513.02;1680.02;497.005;1004.01;579.006;608.006;	2267.41;1479.51;497.005;438.527;340.106;512.19;	0.878183;0.96189;0.849154;0.74514;0.759314;0.839386;	10447	1.12	1.12045	1.12431	1.11556
D:\test_move_folder\2022053_T3_Evosep_C1_E1_PRID_31_QID_17_b16-6h_Plate3_3_7166.d	2022053_T3_Evosep_C1_E1_PRID_31_QID_17_b16-6h_Plate3_3_7166	A0A075B5L7	A0A075B5L7	A0A075B5L7_MOUSE	Igkv4-80	844.77	760.45	760.45	844.77	760.45	760.45	760.45	LLIYSTSNLASGVPSR	LLIYSTSNLASGVPSR	LLIYSTSNLASGVPSR2	2	0.000188027	0.000188027	0.00561404	0.00761905	0.00904977	0.0284698	0.00788643	0	1	844.77	760.45	829.003	7154.04	0.880963	6.85678	6.82143	6.90979	55.429	6.8619	55.3982	Immunoglobulin kappa variable 4-80 (Fragment)	0.000846262	0.00885936	0.852547	7290.1	3.16439	0.624422	0	0.999831	1.17039	0.0818697	698.008;1251.01;238.002;145.002;66.0009;89.0008;	698.008;653.331;99.003;47.7585;0;29.3575;	0.920055;0.725512;0.709358;0.665353;-0.0727711;0.645786;	10420	1.11545	1.12045	1.12257	1.11339
D:\test_move_folder\2022053_T3_Evosep_C1_E1_PRID_31_QID_17_b37-6h_Plate3_4_7167.d	2022053_T3_Evosep_C1_E1_PRID_31_QID_17_b37-6h_Plate3_4_7167	A0A075B5L7	A0A075B5L7	A0A075B5L7_MOUSE	Igkv4-80	466.787	368.956	368.956	466.787	368.956	368.956	368.956	LLIYSTSNLASGVPSR	LLIYSTSNLASGVPSR	LLIYSTSNLASGVPSR2	2	0.000338983	0.00124738	0.00561404	0.0126316	0.0132013	0.0284698	0.0155172	0	1	466.787	368.956	448.408	10465.2	0.771849	6.87326	6.82025	6.90862	55.429	6.87163	55.5245	Immunoglobulin kappa variable 4-80 (Fragment)	0.000846262	0.00885936	0.948539	10894.2	2.58959	0.622238	0	0.998877	0.357579	0.106337	378.004;591.007;104.001;135.001;0;131.002;	283.196;451.662;104.001;79.589;0;23.424;	0.801352;0.867314;0.866105;0.543704;0;0.466609;	10447	1.115	1.12045	1.12171	1.11454
D:\test_move_folder\2022053_T3_Evosep_C1_E1_PRID_31_QID_17_a7-12h_Plate3_6_7169.d	2022053_T3_Evosep_C1_E1_PRID_31_QID_17_a7-12h_Plate3_6_7169	A0A075B5L7	A0A075B5L7	A0A075B5L7_MOUSE	Igkv4-80	47.9845	40.066	40.066	47.9845	40.066	40.066	40.066	LLIYSTSNLASGVPSR	LLIYSTSNLASGVPSR	LLIYSTSNLASGVPSR2	2	0.00331518	0.14889	0.00561404	0.0185529	0.0147059	0.0284698	0.0153374	0	1	47.9845	40.066	47.304	15506.2	0.094887	6.83873	6.80338	6.90944	55.429	6.84493	55.3737	Immunoglobulin kappa variable 4-80 (Fragment)	0.000846262	0.00885936	0.656732	15729.2	0.93341	0.423837	0	0.882093	0.325853	0.195505	258.003;782.008;140.001;51.0005;133.001;101.001;	0;176.7;37.9333;10.0512;133.001;0;	0.330049;-0.412154;0.0130151;0.403873;0.652578;0.0896832;	10393	1.12	1.12045	1.12032	1.12021
D:\test_move_folder\2022053_T3_Evosep_C1_E1_PRID_31_QID_17_a5-12h_Plate3_7_7170.d	2022053_T3_Evosep_C1_E1_PRID_31_QID_17_a5-12h_Plate3_7_7170	A0A075B5L7	A0A075B5L7	A0A075B5L7_MOUSE	Igkv4-80	832.062	690.22	690.22	832.062	690.22	690.22	690.22	LLIYSTSNLASGVPSR	LLIYSTSNLASGVPSR	LLIYSTSNLASGVPSR2	2	0.000386698	0.00048934	0.00561404	0.00963391	0.0107034	0.0284698	0.0111465	0	1	832.062	690.22	816.264	25290.9	0.830518	6.85546	6.80241	6.97924	55.429	6.85497	55.5091	Immunoglobulin kappa variable 4-80 (Fragment)	0.000846262	0.00885936	0.864829	25780.4	2.54008	0.483578	0	0.999567	1.35916	0.506248	564.007;1206.01;173.002;350.003;173.001;309.004;	564.007;626.044;78.9547;189.101;0;136.222;	0.859619;0.3721;0.738929;0.781963;0.12503;0.624351;	10420	1.11545	1.12045	1.12259	1.11308
D:\test_move_folder\2022054_T3_Evosep_C1_E1_PRID_31_QID_17_a19-12h_Plate3_23_7186.d	2022054_T3_Evosep_C1_E1_PRID_31_QID_17_a19-12h_Plate3_23_7186	A0A075B5L7	A0A075B5L7	A0A075B5L7_MOUSE	Igkv4-80	676.486	602.145	602.145	676.486	602.145	602.145	602.145	LLIYSTSNLASGVPSR	LLIYSTSNLASGVPSR	LLIYSTSNLASGVPSR2	2	0.000328407	0.00121572	0.00561404	0.0135135	0.0107362	0.0284698	0.0127186	0	1	676.486	602.145	666.688	30078.5	0.789569	6.87209	6.81908	6.92512	55.429	6.88353	55.3684	Immunoglobulin kappa variable 4-80 (Fragment)	0.000846262	0.00885936	0.810255	30520.5	3.55361	0.550461	0	0.998908	1.32248	0.276883	504.005;505.006;193.002;510.005;113.001;216.002;	205.395;178.098;193.002;278.089;51.2699;143.451;	0.655644;0.565869;0.975785;0.759247;0.753438;0.675299;	10447	1.11625	1.12045	1.12648	1.1107
D:\test_move_folder\2022053_T3_Evosep_C1_E1_PRID_31_QID_17_a14-12h_Plate2_5_7123.d	2022053_T3_Evosep_C1_E1_PRID_31_QID_17_a14-12h_Plate2_5_7123	A0A075B5L7	A0A075B5L7	A0A075B5L7_MOUSE	Igkv4-80	3378.53	2618.86	2618.86	3378.53	2618.86	2618.86	2618.86	LLIYSTSNLASGVPSR	LLIYSTSNLASGVPSR	LLIYSTSNLASGVPSR2	2	7.10309e-05	7.10309e-05	0.00561404	0.0172043	0.013289	0.0284698	0.0138648	0	1	3378.53	2618.86	3196.14	26438.7	0.854309	6.82009	6.78475	6.92612	55.429	6.81384	55.543	Immunoglobulin kappa variable 4-80 (Fragment)	0.000846262	0.00885936	0.930679	27947.4	3.91183	0.642897	0	0.999936	0.209968	0.0674661	3123.04;2660.03;1068.01;1033.01;552.006;438.005;	1353.01;1708.42;1068.01;957.51;186.908;0;	0.790564;0.765408;0.835856;0.964964;0.720562;0.0512598;	10366	1.11	1.12045	1.12089	1.1099
D:\test_move_folder\2022053_T3_Evosep_C1_E1_PRID_31_QID_17_b31-72h_Plate2_17_7134.d	2022053_T3_Evosep_C1_E1_PRID_31_QID_17_b31-72h_Plate2_17_7134	A0A075B5L7	A0A075B5L7	A0A075B5L7_MOUSE	Igkv4-80	685.713	546.777	546.777	685.713	546.777	546.777	546.777	LLIYSTSNLASGVPSR	LLIYSTSNLASGVPSR	LLIYSTSNLASGVPSR2	2	0.000291121	0.00111096	0.00561404	0.014553	0.013289	0.0284698	0.015625	0	1	685.713	546.777	668.595	30215.8	0.802698	6.85598	6.82064	6.89133	55.429	6.85126	55.5331	Immunoglobulin kappa variable 4-80 (Fragment)	0.000846262	0.00885936	0.858437	30989.4	2.51277	0.563119	0	0.998992	0	-10000000	627.006;863.01;244.002;379.004;193.002;94.0009;	288.656;364.187;18.0526;379.004;191.37;0;	0.778936;0.241933;0.247693;0.847232;0.996999;0.134678;	10420	1.115	1.12045	1.1215	1.11458
D:\test_move_folder\2022053_T3_Evosep_C1_E1_PRID_31_QID_17_a10-12h_Plate2_22_7139.d	2022053_T3_Evosep_C1_E1_PRID_31_QID_17_a10-12h_Plate2_22_7139	A0A075B5L7	A0A075B5L7	A0A075B5L7_MOUSE	Igkv4-80	418.328	368.234	368.234	418.328	368.234	368.234	368.234	LLIYSTSNLASGVPSR	LLIYSTSNLASGVPSR	LLIYSTSNLASGVPSR2	2	0.00316225	0.121051	0.00561404	0.0163043	0.0134128	0.0284698	0.0156006	0	1	418.328	368.234	436.048	27999.3	0.462275	6.81988	6.78455	6.90826	55.429	6.81654	55.5175	Immunoglobulin kappa variable 4-80 (Fragment)	0.000846262	0.00885936	0.821232	26861.4	1.97498	0.215097	0	0.901899	0.695233	0.129263	683.009;695.008;143.001;436.004;111.001;314.004;	193.003;0;30.6598;194.665;0;314.004;	0.272789;0.0532211;0.32262;0.672139;-0.126212;0.877676;	10366	1.11	1.12045	1.12168	1.10895
D:\test_move_folder\2022053_T3_Evosep_C1_E1_PRID_31_QID_17_a4-12h_Plate2_27_7144.d	2022053_T3_Evosep_C1_E1_PRID_31_QID_17_a4-12h_Plate2_27_7144	A0A075B5L7	A0A075B5L7	A0A075B5L7_MOUSE	Igkv4-80	423.004	358.54	358.54	423.004	358.54	358.54	358.54	LLIYSTSNLASGVPSR	LLIYSTSNLASGVPSR	LLIYSTSNLASGVPSR2	2	0.00357325	0.103849	0.00561404	0.0254403	0.0232558	0.0284698	0.0227273	0	1	423.004	358.54	416.396	41018.6	0.782007	6.83786	6.78486	6.9616	55.429	6.82277	55.6217	Immunoglobulin kappa variable 4-80 (Fragment)	0.000846262	0.00885936	0.758263	41669.6	1.29765	0.191365	0	0.913754	1.30694	0.191527	854.01;1245.01;423.004;237.002;77.0007;160.001;	0;350.684;423.004;0;0;0;	0.0577313;0.443594;0.782007;0.0607835;0.227496;-0.24937;	10393	1.11	1.12045	1.11763	1.11324
D:\test_move_folder\2022053_T3_Evosep_C1_E1_PRID_31_QID_17_A81-24_Plate2_47_7162.d	2022053_T3_Evosep_C1_E1_PRID_31_QID_17_A81-24_Plate2_47_7162	A0A075B5L7	A0A075B5L7	A0A075B5L7_MOUSE	Igkv4-80	828.283	913.868	913.868	828.283	913.868	913.868	913.868	LLIYSTSNLASGVPSR	LLIYSTSNLASGVPSR	LLIYSTSNLASGVPSR2	2	0.000639386	0.00215268	0.00561404	0.0104822	0.00823723	0.0284698	0.010327	0	1	828.283	913.868	802.265	20513.1	0.761721	6.84213	6.78911	6.93047	55.429	6.83341	55.4999	Immunoglobulin kappa variable 4-80 (Fragment)	0.000846262	0.00885936	0.852891	21178.4	2.58501	0.367768	0	0.998079	0.92746	0.253553	798.01;784.007;182.002;289.003;0;162.001;	447.086;30.9175;92.194;289.003;0;39.5164;	0.752423;-0.316091;0.61734;0.822165;0;0.630205;	10393	1.11	1.12045	1.12349	1.10665
D:\test_move_folder\2022053_T3_Evosep_C1_E1_PRID_31_QID_17_a23-12h_Plate3_8_7171.d	2022053_T3_Evosep_C1_E1_PRID_31_QID_17_a23-12h_Plate3_8_7171	A0A075B5L7	A0A075B5L7	A0A075B5L7_MOUSE	Igkv4-80	1016.93	723.943	723.943	1016.93	723.943	723.943	723.943	LLIYSTSNLASGVPSR	LLIYSTSNLASGVPSR	LLIYSTSNLASGVPSR2	2	0.000302389	0.00626648	0.00561404	0.0123711	0.012966	0.0284698	0.0118443	0	1	1016.93	723.943	882.772	20881.9	0.849931	6.83778	6.7847	6.94382	55.429	6.82688	55.6889	Immunoglobulin kappa variable 4-80 (Fragment)	0.000846262	0.00885936	0.911891	24055.4	2.27745	0.341371	0	0.994404	0.373193	0.149509	929.01;1942.02;101.001;339.003;67.0009;263.003;	929.01;196.858;31.3081;56.6089;15.4132;69.4039;	0.883085;0.0134625;0.628457;0.428336;0.451624;0.615838;	10393	1.12045	1.12045	1.12239	1.11863
D:\test_move_folder\2022054_T3_Evosep_C1_E1_PRID_31_QID_17_d38-w1_Plate3_15_7178.d	2022054_T3_Evosep_C1_E1_PRID_31_QID_17_d38-w1_Plate3_15_7178	A0A075B5L7	A0A075B5L7	A0A075B5L7_MOUSE	Igkv4-80	1042.08	931.685	931.685	1042.08	931.685	931.685	931.685	LLIYSTSNLASGVPSR	LLIYSTSNLASGVPSR	LLIYSTSNLASGVPSR2	2	0.000625391	0.00761801	0.00561404	0.0132743	0.0158451	0.0284698	0.0145985	0	1	1042.08	931.685	1093.32	17209.8	0.839941	6.85686	6.82152	6.89223	55.429	6.86711	55.3652	Immunoglobulin kappa variable 4-80 (Fragment)	0.000846262	0.00885936	0.861038	16403.2	2.4419	0.342637	0	0.993156	0.878478	0.185757	624.008;625.007;120.001;449.005;199.002;67.001;	624.008;251.989;40.3502;377.723;175.431;25.8391;	0.846358;0.16198;0.699771;0.844314;0.857788;0.798678;	10420	1.115	1.12045	1.12505	1.11054
D:\test_move_folder\2022054_T3_Evosep_C1_E1_PRID_31_QID_17_c32-w1_Plate3_16_7179.d	2022054_T3_Evosep_C1_E1_PRID_31_QID_17_c32-w1_Plate3_16_7179	A0A075B5L7	A0A075B5L7	A0A075B5L7_MOUSE	Igkv4-80	894.931	850.98	850.981	894.931	850.98	850.981	850.981	LLIYSTSNLASGVPSR	LLIYSTSNLASGVPSR	LLIYSTSNLASGVPSR2	2	0.000874126	0.0390209	0.00561404	0.0130719	0.0123675	0.0284698	0.0111317	0	1	894.931	850.98	979.535	18475	0.877904	6.85922	6.82389	6.91224	55.429	6.8706	55.3447	Immunoglobulin kappa variable 4-80 (Fragment)	0.000846262	0.00885936	0.814964	16879.2	1.33162	0.617738	0	0.965832	0.803339	0.184964	628.005;685.008;61.0005;260.002;65.001;36.0004;	628.005;266.502;22.76;244.166;24.2527;4.97105;	0.855181;0.300725;0.747299;0.948525;0.747299;0.056796;	10420	1.12	1.12045	1.12513	1.11552
D:\test_move_folder\2022054_T3_Evosep_C1_E1_PRID_31_QID_17_c31b-w1_Plate3_17_7180.d	2022054_T3_Evosep_C1_E1_PRID_31_QID_17_c31b-w1_Plate3_17_7180	A0A075B5L7	A0A075B5L7	A0A075B5L7_MOUSE	Igkv4-80	473.858	406.471	406.471	473.858	406.471	406.471	406.471	LLIYSTSNLASGVPSR	LLIYSTSNLASGVPSR	LLIYSTSNLASGVPSR2	2	0.00271592	0.0748463	0.00561404	0.0168421	0.0165017	0.0284698	0.0173611	0	1	473.858	406.471	458.923	22719.9	0.469463	6.85434	6.81901	6.9781	55.429	6.85013	55.6314	Immunoglobulin kappa variable 4-80 (Fragment)	0.000846262	0.00885936	0.756955	23459.3	1.3482	0.304495	0	0.937073	0.616164	0.137956	753.008;1624.02;142.001;475.006;298.004;135.001;	268.198;0;26.6397;179.021;298.004;8.49426;	0.521067;-0.54083;0.522207;0.384305;0.703018;-0.161699;	10420	1.12	1.12045	1.1258	1.11481
D:\test_move_folder\2022054_T3_Evosep_C1_E1_PRID_31_QID_17_b40-72h_Plate3_26_7189.d	2022054_T3_Evosep_C1_E1_PRID_31_QID_17_b40-72h_Plate3_26_7189	A0A075B5L7	A0A075B5L7	A0A075B5L7_MOUSE	Igkv4-80	1623.56	924.532	924.531	1623.56	924.532	924.531	924.531	LLIYSTSNLASGVPSR	LLIYSTSNLASGVPSR	LLIYSTSNLASGVPSR2	2	0.000298775	0.000433796	0.00561404	0.0103093	0.0116086	0.0284698	0.0103806	0	1	1623.56	924.532	1251.36	36682.9	0.70842	6.85473	6.80172	6.97847	55.429	6.85068	55.5292	Immunoglobulin kappa variable 4-80 (Fragment)	0.000846262	0.00885936	0.892425	47593.8	1.79239	0.583818	0	0.999613	0.353627	0.144078	1647.02;1428.01;77.0007;590.006;223.002;467.005;	1025.12;1040.55;8.43773;590.006;57.4369;176.802;	0.637993;0.546921;0.0718542;0.839889;0.450179;0.525478;	10420	1.125	1.12045	1.12555	1.11981
D:\test_move_folder\2022054_T3_Evosep_C1_E1_PRID_31_QID_17_b18-72h_Plate3_27_7190.d	2022054_T3_Evosep_C1_E1_PRID_31_QID_17_b18-72h_Plate3_27_7190	A0A075B5L7	A0A075B5L7	A0A075B5L7_MOUSE	Igkv4-80	680.322	512.922	512.922	680.322	512.922	512.922	512.922	LLIYSTSNLASGVPSR	LLIYSTSNLASGVPSR	LLIYSTSNLASGVPSR2	2	0.000340599	0.000382302	0.00561404	0.010101	0.0115894	0.0284698	0.0116861	0	1	680.322	512.922	633.514	22580	0.829885	6.85644	6.82107	6.89179	55.429	6.86575	55.4601	Immunoglobulin kappa variable 4-80 (Fragment)	0.000846262	0.00885936	0.891843	24248.4	3.41737	0.782603	0	0.999655	0.153668	0.155336	437.005;853.008;187.002;470.005;123.001;255.002;	168.41;228.128;140.251;371.66;93.6574;255.002;	0.770463;0.194839;0.821712;0.859895;0.825604;0.821712;	10420	1.115	1.12045	1.12496	1.11031
D:\test_move_folder\2022054_T3_Evosep_C1_E1_PRID_31_QID_17_c40-w1_Plate3_29_7192.d	2022054_T3_Evosep_C1_E1_PRID_31_QID_17_c40-w1_Plate3_29_7192	A0A075B5L7	A0A075B5L7	A0A075B5L7_MOUSE	Igkv4-80	2444.61	2440.58	2440.58	2444.61	2440.58	2440.58	2440.58	LLIYSTSNLASGVPSR	LLIYSTSNLASGVPSR	LLIYSTSNLASGVPSR2	2	9.37898e-05	9.37898e-05	0.00561404	0.0135747	0.0106383	0.0284698	0.011236	0	1	2444.61	2440.58	2650.41	22260.8	0.872786	6.85673	6.8037	6.89209	55.429	6.86593	55.4651	Immunoglobulin kappa variable 4-80 (Fragment)	0.000846262	0.00885936	0.924361	20532.3	2.58007	0.642465	0	0.999916	0.551023	0.173937	1673.02;1284.02;553.005;786.01;163.002;301.004;	1520.83;1034.29;241.888;681.895;128.987;301.004;	0.886593;0.883417;0.798994;0.868168;0.804442;0.849646;	10420	1.13	1.12045	1.12428	1.12691
D:\test_move_folder\2022054_T3_Evosep_C1_E1_PRID_31_QID_17_B21-6_Plate3_32_7194.d	2022054_T3_Evosep_C1_E1_PRID_31_QID_17_B21-6_Plate3_32_7194	A0A075B5L7	A0A075B5L7	A0A075B5L7_MOUSE	Igkv4-80	647.723	368.399	368.399	647.723	368.399	368.399	368.399	LLIYSTSNLASGVPSR	LLIYSTSNLASGVPSR	LLIYSTSNLASGVPSR2	2	0.000331345	0.00519547	0.00561404	0.0100402	0.0110236	0.0284698	0.00985222	0	1	647.723	368.399	457.67	10756.5	0.889837	6.8375	6.80216	6.89052	55.429	6.84783	55.2991	Immunoglobulin kappa variable 4-80 (Fragment)	0.000846262	0.00885936	0.947069	15223.3	2.18406	0.462339	0	0.995446	0.53432	0.0905037	486.006;644.007;80.0009;234.002;138.001;50.0005;	486.006;62.4833;56.2506;105.467;89.0814;0;	0.955526;0.179829;0.625189;0.728281;0.623632;0.576124;	10393	1.12	1.12045	1.1249	1.1154
D:\test_move_folder\2022054_T3_Evosep_C1_E1_PRID_31_QID_17_a10-24h_Plate3_14_7177.d	2022054_T3_Evosep_C1_E1_PRID_31_QID_17_a10-24h_Plate3_14_7177	A0A075B5L7	A0A075B5L7	A0A075B5L7_MOUSE	Igkv4-80	1185.79	933.225	933.226	1185.79	933.225	933.226	933.226	LLIYSTSNLASGVPSR	LLIYSTSNLASGVPSR	LLIYSTSNLASGVPSR2	2	0.000311332	0.00248731	0.00561404	0.0194647	0.0160514	0.0284698	0.0177165	0	1	1185.79	933.225	1148.4	60494.2	0.689425	6.84136	6.77066	6.96506	55.429	6.85762	55.4194	Immunoglobulin kappa variable 4-80 (Fragment)	0.000846262	0.00885936	0.804761	62464	2.1072	0.376365	0	0.99776	0.527085	0.123132	2258.03;1153.01;248.002;643.007;364.004;149.001;	927.102;1153.01;116.916;141.776;0;35.149;	0.712369;0.81325;0.782082;0.462974;-0.10516;0.482873;	10393	1.12542	1.12045	1.1254	1.12096
D:\test_move_folder\2022054_T3_Evosep_C1_E1_PRID_31_QID_17_a24-12h_Plate4_10_7208.d	2022054_T3_Evosep_C1_E1_PRID_31_QID_17_a24-12h_Plate4_10_7208	A0A075B5L7	A0A075B5L7	A0A075B5L7_MOUSE	Igkv4-80	2719.5	2497.38	2497.38	2719.5	2497.38	2497.38	2497.38	LLIYSTSNLASGVPSR	LLIYSTSNLASGVPSR	LLIYSTSNLASGVPSR2	2	6.45777e-05	6.45777e-05	0.00561404	0.0157303	0.015748	0.0284698	0.0165017	0	1	2719.5	2497.38	2798.93	35357.9	0.84956	6.85675	6.80373	6.89211	55.429	6.86306	55.4505	Immunoglobulin kappa variable 4-80 (Fragment)	0.000846262	0.00885936	0.902412	34354.4	4.19692	0.604659	0	0.999942	0.892936	0.10169	2166.02;1454.01;335.003;597.006;221.002;222.002;	2166.02;1380.56;320.773;232.703;76.4378;213.537;	0.850836;0.901037;0.952737;0.695454;0.718405;0.953387;	10420	1.115	1.12045	1.12429	1.11203
D:\test_move_folder\2022054_T3_Evosep_C1_E1_PRID_31_QID_17_b26-6h_Plate3_21_7184.d	2022054_T3_Evosep_C1_E1_PRID_31_QID_17_b26-6h_Plate3_21_7184	A0A075B5L7	A0A075B5L7	A0A075B5L7_MOUSE	Igkv4-80	1259.12	705.314	705.315	1259.12	705.314	705.315	705.315	LLIYSTSNLASGVPSR	LLIYSTSNLASGVPSR	LLIYSTSNLASGVPSR2	2	0.000521376	0.00721087	0.00561404	0.0167015	0.0175953	0.0284698	0.0183206	0	1	1259.12	705.314	858.869	12367	0.795182	6.84027	6.80492	6.94632	55.429	6.85601	55.4725	Immunoglobulin kappa variable 4-80 (Fragment)	0.000846262	0.00885936	0.925148	18130.3	1.79003	0.333424	0	0.993598	0.590343	0.09657	1139.02;2309.03;143.002;233.003;86.001;116.001;	1139.02;865.002;31.1457;88.9581;0;48.7779;	0.841052;0.23108;0.143762;0.43593;0.396907;0.658907;	10393	1.12182	1.12045	1.12495	1.11723
D:\test_move_folder\2022054_T3_Evosep_C1_E1_PRID_31_QID_17_b39-6h_Plate3_18_7181.d	2022054_T3_Evosep_C1_E1_PRID_31_QID_17_b39-6h_Plate3_18_7181	A0A075B5L7	A0A075B5L7	A0A075B5L7_MOUSE	Igkv4-80	1399.88	982.832	982.832	1399.88	982.832	982.832	982.832	LLIYSTSNLASGVPSR	LLIYSTSNLASGVPSR	LLIYSTSNLASGVPSR2	2	3.82488e-05	3.82488e-05	0.00561404	0.00769231	0.00766871	0.0284698	0.008	0	1	1399.88	982.832	1198.12	12220.4	0.863043	6.83736	6.80202	6.89038	55.429	6.8441	55.3857	Immunoglobulin kappa variable 4-80 (Fragment)	0.000846262	0.00885936	0.898449	14278.2	4.59524	0.403306	0	0.999966	1.31085	0.131502	1105.01;1839.02;231.003;310.004;385.004;142.001;	918.503;844.481;171.373;310.004;385.004;67.3216;	0.851608;0.368917;0.778064;0.943903;0.944853;0.756273;	10393	1.12	1.12045	1.12482	1.11563
D:\test_move_folder\2022054_T3_Evosep_C1_E1_PRID_31_QID_17_b39-72h_Plate3_25_7188.d	2022054_T3_Evosep_C1_E1_PRID_31_QID_17_b39-72h_Plate3_25_7188	A0A075B5L7	A0A075B5L7	A0A075B5L7_MOUSE	Igkv4-80	1775.42	1554.37	1554.37	1775.42	1554.37	1554.37	1554.37	LLIYSTSNLASGVPSR	LLIYSTSNLASGVPSR	LLIYSTSNLASGVPSR2	2	0.000103215	0.000103215	0.00561404	0.0122699	0.00956938	0.0284698	0.0116473	0	1	1775.42	1554.37	1845.35	55036.3	0.872429	6.87259	6.80186	6.90792	55.429	6.85994	55.6329	Immunoglobulin kappa variable 4-80 (Fragment)	0.000846262	0.00885936	0.84227	52950.8	3.35104	0.831328	0	0.999907	0.404053	0.0704298	1353.01;1073.01;250.003;382.004;340.003;292.003;	1160.9;627.043;232.515;382.004;281.137;292.003;	0.848064;0.742519;0.869285;0.948388;0.810778;0.899491;	10447	1.125	1.12045	1.12589	1.11946
D:\test_move_folder\2022054_T3_Evosep_C1_E1_PRID_31_QID_17_b31-6h_Plate4_4_7202.d	2022054_T3_Evosep_C1_E1_PRID_31_QID_17_b31-6h_Plate4_4_7202	A0A075B5L7	A0A075B5L7	A0A075B5L7_MOUSE	Igkv4-80	1222.08	911.99	911.99	1222.08	911.99	911.99	911.99	LLIYSTSNLASGVPSR	LLIYSTSNLASGVPSR	LLIYSTSNLASGVPSR2	2	0.000302024	0.000527021	0.00561404	0.010352	0.00809062	0.0284698	0.00844595	0	1	1222.08	911.99	1055.15	8925.14	0.887773	6.83829	6.80294	6.87364	55.429	6.83508	55.482	Immunoglobulin kappa variable 4-80 (Fragment)	0.000846262	0.00885936	0.883471	10337.1	3.07325	0.469403	0	0.999531	0.221366	0.055918	799.01;1228.01;206.002;334.004;0;136.001;	723.072;849.383;165.002;334.004;0;112.501;	0.938383;0.8082;0.840049;0.801784;0;0.85707;	10393	1.11	1.12045	1.12552	1.10604
D:\test_move_folder\2022054_T3_Evosep_C1_E1_PRID_31_QID_17_a12-24h_Plate3_13_7176.d	2022054_T3_Evosep_C1_E1_PRID_31_QID_17_a12-24h_Plate3_13_7176	A0A075B5L7	A0A075B5L7	A0A075B5L7_MOUSE	Igkv4-80	529.1	497.802	497.802	529.1	497.802	497.802	497.802	LLIYSTSNLASGVPSR	LLIYSTSNLASGVPSR	LLIYSTSNLASGVPSR2	2	0.000596125	0.00831566	0.00561404	0.0149573	0.0116667	0.0284698	0.0104348	0	1	529.1	497.802	567.292	42843.9	0.525433	6.83707	6.78404	6.92544	55.429	6.83528	55.5233	Immunoglobulin kappa variable 4-80 (Fragment)	0.000846262	0.00885936	0.650017	39959.5	1.73515	0.499049	0	0.992485	0.934421	0.317497	1358.01;878.01;207.002;301.003;239.003;87.001;	255.687;289.503;207.002;66.4109;96.8785;31.919;	0.366295;-0.0188188;0.890235;0.00103814;0.593538;0.597507;	10393	1.12458	1.12045	1.12419	1.12083
D:\test_move_folder\2022054_T3_Evosep_C1_E1_PRID_31_QID_17_D15-w5_Plate3_35_7197.d	2022054_T3_Evosep_C1_E1_PRID_31_QID_17_D15-w5_Plate3_35_7197	A0A075B5L7	A0A075B5L7	A0A075B5L7_MOUSE	Igkv4-80	732.382	650.916	650.916	732.382	650.916	650.916	650.916	LLIYSTSNLASGVPSR	LLIYSTSNLASGVPSR	LLIYSTSNLASGVPSR2	2	0.000340599	0.00154989	0.00561404	0.0170213	0.015	0.0284698	0.0157068	0	1	732.382	650.916	711.532	6137.26	0.812605	6.85471	6.81937	6.89006	55.429	6.8433	55.6476	Immunoglobulin kappa variable 4-80 (Fragment)	0.000846262	0.00885936	0.907964	6317.1	3.00845	0.442038	0	0.998607	0.249242	0.184556	850.009;397.005;27.0002;167.001;0;128.001;	671.632;159.752;27.0002;33.7503;0;18.5628;	0.833575;0.784644;0.801784;0.403957;0;0.423527;	10420	1.115	1.12045	1.124	1.11139
D:\test_move_folder\2022054_T3_Evosep_C1_E1_PRID_31_QID_17_D3-w5_2_Plate3_33_7195.d	2022054_T3_Evosep_C1_E1_PRID_31_QID_17_D3-w5_2_Plate3_33_7195	A0A075B5L7	A0A075B5L7	A0A075B5L7_MOUSE	Igkv4-80	353.514	322.376	322.376	353.514	322.376	322.376	322.376	LLIYSTSNLASGVPSR	LLIYSTSNLASGVPSR	LLIYSTSNLASGVPSR2	2	0.000322165	0.00480096	0.00561404	0.0137931	0.0109091	0.0284698	0.0114504	0	1	353.514	322.376	369.902	13245	0.749253	6.87345	6.83812	6.90882	55.429	6.88252	55.2309	Immunoglobulin kappa variable 4-80 (Fragment)	0.000846262	0.00885936	0.849265	12658.2	2.18053	0.454612	0	0.995642	0.855006	0.15194	746.007;696.006;51.0005;130.002;64.0009;0;	223.512;294.003;0;130.002;0;0;	0.703929;0.70385;0.0916574;0.827177;0.0916574;0;	10447	1.12	1.12045	1.12525	1.11563
D:\test_move_folder\2022054_T3_Evosep_C1_E1_PRID_31_QID_17_c39-w1_Plate3_28_7191.d	2022054_T3_Evosep_C1_E1_PRID_31_QID_17_c39-w1_Plate3_28_7191	A0A075B5L7	A0A075B5L7	A0A075B5L7_MOUSE	Igkv4-80	178.632	145.078	145.078	178.632	145.078	145.078	145.078	LLIYSTSNLASGVPSR	LLIYSTSNLASGVPSR	LLIYSTSNLASGVPSR2	2	0.00569653	0.227068	0.00561404	0.0254237	0.0266223	0.0284698	0.028021	0	1	178.632	145.078	163.925	52154.5	0.209908	6.8569	6.78617	6.98062	55.429	6.85759	55.4395	Immunoglobulin kappa variable 4-80 (Fragment)	0.000846262	0.00885936	0.804902	56833.9	1.46796	0.479501	0	0.830093	0.567	0.162788	1299.01;1337.01;209.003;201.002;27.0002;140.002;	118.227;1337.01;60.4057;0;0;0;	0.0566662;0.674017;0.509833;-0.180805;-0.157508;-0.230717;	10420	1.12045	1.12045	1.12584	1.11501
D:\test_move_folder\2022054_T3_Evosep_C1_E1_PRID_31_QID_17_a6-12h_Plate4_9_7207.d	2022054_T3_Evosep_C1_E1_PRID_31_QID_17_a6-12h_Plate4_9_7207	A0A075B5L7	A0A075B5L7	A0A075B5L7_MOUSE	Igkv4-80	1598.24	1271.46	1271.46	1598.24	1271.46	1271.46	1271.46	LLIYSTSNLASGVPSR	LLIYSTSNLASGVPSR	LLIYSTSNLASGVPSR2	2	0.000298686	0.00116974	0.00561404	0.0103306	0.00647249	0.0284698	0.00679117	0	1	1598.24	1271.46	1509.11	32734.1	0.785346	6.85503	6.80202	6.97875	55.429	6.85381	55.6208	Immunoglobulin kappa variable 4-80 (Fragment)	0.000846262	0.00885936	0.9208	34667.6	2.3061	0.539786	0	0.99895	0.317845	0.24146	1071.01;1737.02;350.003;860.009;239.002;181.002;	1071.01;198.493;91.3411;435.887;0;26.995;	0.847621;-0.00751459;0.399051;0.713279;0.439674;0.208823;	10420	1.12455	1.12045	1.12488	1.12045
D:\test_move_folder\2022054_T3_Evosep_C1_E1_PRID_31_QID_17_a40-12h_Plate4_8_7206.d	2022054_T3_Evosep_C1_E1_PRID_31_QID_17_a40-12h_Plate4_8_7206	A0A075B5L7	A0A075B5L7	A0A075B5L7_MOUSE	Igkv4-80	990.264	727.467	727.467	990.264	727.467	727.467	727.467	LLIYSTSNLASGVPSR	LLIYSTSNLASGVPSR	LLIYSTSNLASGVPSR2	2	0.000585138	0.00577689	0.00561404	0.0105263	0.00826446	0.0284698	0.0103806	0	1	990.264	727.467	883.689	17755	0.859104	6.84099	6.80563	6.94704	55.429	6.84576	55.4035	Immunoglobulin kappa variable 4-80 (Fragment)	0.000846262	0.00885936	0.813704	19896.3	2.64947	0.394573	0	0.994869	0	-10000000	786.008;1447.02;56.0006;237.002;0;44.0006;	786.008;156.017;4.86313;199.392;0;11.8684;	0.868682;-0.245325;0.180487;0.837897;0;0.546635;	10393	1.12455	1.12045	1.12483	1.12063
D:\test_move_folder\2022054_T3_Evosep_C1_E1_PRID_31_QID_17_a8-12h_Plate4_6_7204.d	2022054_T3_Evosep_C1_E1_PRID_31_QID_17_a8-12h_Plate4_6_7204	A0A075B5L7	A0A075B5L7	A0A075B5L7_MOUSE	Igkv4-80	604.294	529.955	529.955	604.294	529.955	529.955	529.955	LLIYSTSNLASGVPSR	LLIYSTSNLASGVPSR	LLIYSTSNLASGVPSR2	2	0.000331785	0.000567535	0.00561404	0.014553	0.0146341	0.0284698	0.0152284	0	1	604.294	529.955	623.305	21405.3	0.73248	6.83924	6.8038	6.89227	55.429	6.85536	55.4147	Immunoglobulin kappa variable 4-80 (Fragment)	0.000846262	0.00885936	0.825563	20752.4	2.57778	0.586577	0	0.99949	1.06445	0.160356	529.006;1097.01;159.002;412.004;138.002;116.001;	225.033;460.988;159.002;220.259;27.8779;56.1947;	0.630044;0.782921;0.84639;0.754905;0.317957;0.646832;	10393	1.12	1.12045	1.12493	1.1159
D:\test_move_folder\2022054_T3_Evosep_C1_E1_PRID_31_QID_17_D13-w5_Plate3_34_7196.d	2022054_T3_Evosep_C1_E1_PRID_31_QID_17_D13-w5_Plate3_34_7196	A0A075B5L7	A0A075B5L7	A0A075B5L7_MOUSE	Igkv4-80	1903.94	1276.71	1276.71	1903.94	1276.71	1276.71	1276.71	LLIYSTSNLASGVPSR	LLIYSTSNLASGVPSR	LLIYSTSNLASGVPSR2	2	0.00011048	0.00011048	0.00561404	0.014742	0.0134875	0.0284698	0.0121704	0	1	1903.94	1276.71	1570.24	20137.8	0.834524	6.87391	6.82087	6.94462	55.429	6.87502	55.4105	Immunoglobulin kappa variable 4-80 (Fragment)	0.000846262	0.00885936	0.856331	24417.3	2.82585	0.504545	0	0.999901	0.380519	0.204099	1672.02;1199.01;392.005;827.008;409.004;319.004;	867.812;197.177;209.117;827.008;409.004;139.653;	0.771381;0.0374942;0.788215;0.912492;0.92743;0.667461;	10447	1.125	1.12045	1.12405	1.12177
D:\test_move_folder\2022054_T3_Evosep_C1_E1_PRID_31_QID_17_c4-w1_Plate3_30_7193.d	2022054_T3_Evosep_C1_E1_PRID_31_QID_17_c4-w1_Plate3_30_7193	A0A075B5L7	A0A075B5L7	A0A075B5L7_MOUSE	Igkv4-80	2875.52	2392.55	2392.55	2875.52	2392.55	2392.55	2392.55	LLIYSTSNLASGVPSR	LLIYSTSNLASGVPSR	LLIYSTSNLASGVPSR2	2	2.27421e-05	2.27421e-05	0.00561404	0.016129	0.0162749	0.0284698	0.0170455	0	1	2875.52	2392.55	2784.47	26168.7	0.902832	6.85475	6.80175	6.89013	55.429	6.84846	55.5053	Immunoglobulin kappa variable 4-80 (Fragment)	0.000846262	0.00885936	0.948791	27024.4	4.41986	0.723126	0	0.999979	0.612401	0.199173	1817.02;1228.01;228.002;1063.01;225.002;247.002;	1817.02;770.419;99.8947;958.608;77.0804;116.448;	0.90887;0.574614;0.772593;0.90496;0.608108;0.767865;	10420	1.12	1.12045	1.12488	1.11602
D:\test_move_folder\2022054_T3_Evosep_C1_E1_PRID_31_QID_17_b6-6h_Plate4_2_7200.d	2022054_T3_Evosep_C1_E1_PRID_31_QID_17_b6-6h_Plate4_2_7200	A0A075B5L7	A0A075B5L7	A0A075B5L7_MOUSE	Igkv4-80	292.01	251.186	251.186	292.01	251.186	251.186	251.186	LLIYSTSNLASGVPSR	LLIYSTSNLASGVPSR	LLIYSTSNLASGVPSR2	2	0.00655181	0.19522	0.00561404	0.0214286	0.0213371	0.0284698	0.0208644	0	1	292.01	251.186	277.742	16014.5	0.772822	6.83904	6.78595	6.87439	55.429	6.83559	55.7882	Immunoglobulin kappa variable 4-80 (Fragment)	0.000846262	0.00885936	0.674936	16837.2	1.08701	0.477779	0	0.849519	0.374411	0.172289	411.005;872.01;24.0002;166.001;175.002;48.0005;	117.243;51.0774;8.76584;166.001;75.3887;0;	0.599764;0.156828;0.71909;0.897887;0.55209;0.435349;	10393	1.11818	1.12045	1.12434	1.11445
D:\test_move_folder\2022054_T3_Evosep_C1_E1_PRID_31_QID_17_b13-6h_Plate4_1_7199.d	2022054_T3_Evosep_C1_E1_PRID_31_QID_17_b13-6h_Plate4_1_7199	A0A075B5L7	A0A075B5L7	A0A075B5L7_MOUSE	Igkv4-80	1238.62	1062.13	1062.13	1238.62	1062.13	1062.13	1062.13	LLIYSTSNLASGVPSR	LLIYSTSNLASGVPSR	LLIYSTSNLASGVPSR2	2	0.000919399	0.00689261	0.00561404	0.0117647	0.0124417	0.0284698	0.012987	0	1	1238.62	1062.13	1218.45	30825	0.501828	6.83922	6.78622	6.96295	55.429	6.84378	55.3744	Immunoglobulin kappa variable 4-80 (Fragment)	0.000846262	0.00885936	0.825801	31335.5	2.26209	0.478736	0	0.993827	1.6972	0.404387	2504.03;2282.02;69.0008;451.005;356.004;0;	780.832;735.503;6.7869;451.005;165.053;0;	0.404957;0.344487;0.130661;0.675129;0.771599;0;	10393	1.12	1.12045	1.12479	1.11598
D:\test_move_folder\2022054_T3_Evosep_C1_E1_PRID_31_QID_17_b30-6h_Plate4_3_7201.d	2022054_T3_Evosep_C1_E1_PRID_31_QID_17_b30-6h_Plate4_3_7201	A0A075B5L7	A0A075B5L7	A0A075B5L7_MOUSE	Igkv4-80	1128.1	899.282	899.282	1128.1	899.282	899.282	899.282	LLIYSTSNLASGVPSR	LLIYSTSNLASGVPSR	LLIYSTSNLASGVPSR2	2	0.00029753	0.00499486	0.00561404	0.0103306	0.0112903	0.0284698	0.0118443	0	1	1128.1	899.282	1067.57	13876.4	0.817208	6.85578	6.82043	6.90878	55.429	6.85896	55.4311	Immunoglobulin kappa variable 4-80 (Fragment)	0.000846262	0.00885936	0.848006	14663.2	3.61473	0.432063	0	0.99557	0.776805	0.171229	996.008;376.003;141.001;251.003;196.002;117.001;	996.008;107.827;30.7674;101.328;77.2832;44.707;	0.835587;0.180778;0.354871;0.776935;0.60231;0.779433;	10420	1.12	1.12045	1.12553	1.11445
D:\test_move_folder\2022054_T3_Evosep_C1_E1_PRID_31_QID_17_a39-12h_Plate3_10_7173.d	2022054_T3_Evosep_C1_E1_PRID_31_QID_17_a39-12h_Plate3_10_7173	A0A075B5L7	A0A075B5L7	A0A075B5L7_MOUSE	Igkv4-80	120.814	91.5665	91.5665	120.814	91.5665	91.5665	91.5665	LLIYSTSNLASGVPSR	LLIYSTSNLASGVPSR	LLIYSTSNLASGVPSR2	2	0.00160686	0.0306927	0.00561404	0.0185567	0.012945	0.0284698	0.0152542	0	1	120.814	91.5665	110.359	15816.9	0.745944	6.85716	6.82181	6.89251	55.429	6.86207	55.4315	Immunoglobulin kappa variable 4-80 (Fragment)	0.000846262	0.00885936	0.877643	17315.2	2.78913	0.307848	0	0.973242	1.13209	0.172318	157.001;712.009;0;98.0012;86.0011;131.002;	36.3754;400.88;0;84.4385;0;131.002;	0.454772;0.666487;0;0.871379;-0.524354;0.801784;	10420	1.115	1.12045	1.12503	1.11136
D:\test_move_folder\2022054_T3_Evosep_C1_E1_PRID_31_QID_17_B40-6h_Plate3_19_7182.d	2022054_T3_Evosep_C1_E1_PRID_31_QID_17_B40-6h_Plate3_19_7182	A0A075B5L7	A0A075B5L7	A0A075B5L7_MOUSE	Igkv4-80	736.008	603.804	603.804	736.008	603.804	603.804	603.804	LLIYSTSNLASGVPSR	LLIYSTSNLASGVPSR	LLIYSTSNLASGVPSR2	2	0.00138236	0.0288715	0.00561404	0.011583	0.0121396	0.0284698	0.0126984	0	1	736.008	603.804	713.526	13760.6	0.911553	6.8411	6.80572	6.89411	55.429	6.8545	55.5089	Immunoglobulin kappa variable 4-80 (Fragment)	0.000846262	0.00885936	0.817708	14194.2	2.09296	0.313026	0	0.974593	0.815355	0.334314	592.007;353.004;207.002;182.002;148.002;117.001;	529.006;0;207.002;0;29.1161;113.984;	0.921269;-0.632245;0.886722;-0.329029;0.31136;0.921153;	10393	1.10955	1.12045	1.12553	1.10469
D:\test_move_folder\2022054_T3_Evosep_C1_E1_PRID_31_QID_17_b18-6h_Plate3_20_7183.d	2022054_T3_Evosep_C1_E1_PRID_31_QID_17_b18-6h_Plate3_20_7183	A0A075B5L7	A0A075B5L7	A0A075B5L7_MOUSE	Igkv4-80	1302.6	897.755	897.755	1302.6	897.755	897.755	897.755	LLIYSTSNLASGVPSR	LLIYSTSNLASGVPSR	LLIYSTSNLASGVPSR2	2	1.31218e-05	1.31218e-05	0.00561404	0.0160321	0.0109718	0.0284698	0.0130933	0	1	1302.6	897.755	1099.42	11575.1	0.828085	6.8238	6.78846	6.87682	55.429	6.83501	55.467	Immunoglobulin kappa variable 4-80 (Fragment)	0.000846262	0.00885936	0.857661	13714.2	4.77107	0.685218	0	0.999988	0.766293	0.139447	874.008;1091.01;350.004;293.003;217.002;121.001;	677.504;795.205;350.004;275.092;191.002;0;	0.745746;0.805019;0.931852;0.898849;0.875427;0.239129;	10366	1.12045	1.12045	1.12576	1.11505
D:\test_move_folder\2022054_T3_Evosep_C1_E1_PRID_31_QID_17_d20-w1_Plate4_15_7213.d	2022054_T3_Evosep_C1_E1_PRID_31_QID_17_d20-w1_Plate4_15_7213	A0A075B5L7	A0A075B5L7	A0A075B5L7_MOUSE	Igkv4-80	271.595	259.614	259.615	271.595	259.614	259.615	259.615	LLIYSTSNLASGVPSR	LLIYSTSNLASGVPSR	LLIYSTSNLASGVPSR2	2	0.000335121	0.00172749	0.00561404	0.0137615	0.0106952	0.0284698	0.011236	0	1	271.595	259.614	279.294	15344.1	0.822929	6.8553	6.81994	6.89064	55.429	6.86182	55.4485	Immunoglobulin kappa variable 4-80 (Fragment)	0.000846262	0.00885936	0.776073	14921.2	2.74265	0.405829	0	0.998445	0.15107	0.13463	203.002;794.01;199.002;274.003;290.004;51.0006;	0;387.517;45.1867;226.409;290.004;44.3755;	0.176305;0.355015;0.60264;0.866894;0.809867;0.877494;	10420	1.125	1.12045	1.12522	1.12046
D:\test_move_folder\2022054_T3_Evosep_C1_E1_PRID_31_QID_17_d37-w1_Plate4_14_7212.d	2022054_T3_Evosep_C1_E1_PRID_31_QID_17_d37-w1_Plate4_14_7212	A0A075B5L7	A0A075B5L7	A0A075B5L7_MOUSE	Igkv4-80	3697.04	3328.88	3328.88	3697.04	3328.88	3328.88	3328.88	LLIYSTSNLASGVPSR	LLIYSTSNLASGVPSR	LLIYSTSNLASGVPSR2	2	0.000305904	0.00464946	0.00561404	0.0158371	0.0125	0.0284698	0.0131086	0	1	3697.04	3328.88	3658.69	23317.9	0.894594	6.8394	6.80406	6.96324	55.429	6.85936	55.3887	Immunoglobulin kappa variable 4-80 (Fragment)	0.000846262	0.00885936	0.836242	23562.3	3.10236	0.330043	0	0.995827	0.840634	0.20153	2736.03;1777.02;237.003;961.009;192.002;182.002;	2736.03;681.648;0;961.009;18.5873;24.5628;	0.874168;0.2841;-0.149784;0.952746;0.016;0.09539;	10393	1.11955	1.12045	1.1251	1.11502
D:\test_move_folder\2022054_T3_Evosep_C1_E1_PRID_31_QID_17_b17-6h_Plate4_20_7218.d	2022054_T3_Evosep_C1_E1_PRID_31_QID_17_b17-6h_Plate4_20_7218	A0A075B5L7	A0A075B5L7	A0A075B5L7_MOUSE	Igkv4-80	2015.42	1383.63	1383.63	2015.42	1383.63	1383.63	1383.63	LLIYSTSNLASGVPSR	LLIYSTSNLASGVPSR	LLIYSTSNLASGVPSR2	2	5.17372e-05	5.17372e-05	0.00561404	0.0110701	0.00873362	0.0284698	0.0091047	0	1	2015.42	1383.63	1674.83	16973.6	0.806244	6.83724	6.78412	6.89027	55.429	6.83151	55.5347	Immunoglobulin kappa variable 4-80 (Fragment)	0.000846262	0.00885936	0.915074	20425.3	3.31533	0.424683	0	0.999954	0.290917	0.0598248	1604.02;1357.02;188.002;614.006;432.004;453.006;	1395.59;1249.15;87.011;532.816;199.472;453.006;	0.807032;0.927652;0.66982;0.826457;0.774348;0.936266;	10393	1.11818	1.12045	1.12283	1.11538
D:\test_move_folder\2022054_T3_Evosep_C1_E1_PRID_31_QID_17_B25-6h_Plate4_18_7216.d	2022054_T3_Evosep_C1_E1_PRID_31_QID_17_B25-6h_Plate4_18_7216	A0A075B5L7	A0A075B5L7	A0A075B5L7_MOUSE	Igkv4-80	850.501	628.286	628.285	850.501	628.286	628.285	628.285	LLIYSTSNLASGVPSR	LLIYSTSNLASGVPSR	LLIYSTSNLASGVPSR2	2	0.000940439	0.00406255	0.00561404	0.0141414	0.0126382	0.0284698	0.0148026	0	1	850.501	628.286	735.085	16405.5	0.833744	6.85411	6.78342	6.88945	55.429	6.84461	55.6007	Immunoglobulin kappa variable 4-80 (Fragment)	0.000846262	0.00885936	0.834955	18981.3	1.74194	0.46703	0	0.9964	1.00684	0.117768	688.007;1415.01;140.001;161.001;71.001;48.0005;	688.007;186.81;34.0462;128.448;25.7158;17.3853;	0.855994;-0.206284;0.476224;0.809328;0.698282;0.698282;	10420	1.12136	1.12045	1.12453	1.11722
D:\test_move_folder\2022054_T3_Evosep_C1_E1_PRID_31_QID_17_B20-6h_Plate4_19_7217.d	2022054_T3_Evosep_C1_E1_PRID_31_QID_17_B20-6h_Plate4_19_7217	A0A075B5L7	A0A075B5L7	A0A075B5L7_MOUSE	Igkv4-80	1138.77	1009.82	1009.82	1138.77	1009.82	1009.82	1009.82	LLIYSTSNLASGVPSR	LLIYSTSNLASGVPSR	LLIYSTSNLASGVPSR2	2	0.00213276	0.0477757	0.00561404	0.0208333	0.0210697	0.0284698	0.0238095	0	1	1138.77	1009.82	1164.09	15077.1	0.548925	6.83835	6.80303	6.96209	55.429	6.8351	55.5238	Immunoglobulin kappa variable 4-80 (Fragment)	0.000846262	0.00885936	0.706284	14749.2	1.16918	0.382231	0	0.958712	0.202728	0.148409	1000.01;1539.02;199.002;301.003;140.002;102.001;	1000.01;379.743;35.6462;103.115;59.3758;27.8902;	0.591347;-0.0388485;0.104878;0.291019;0.54772;0.345105;	10393	1.125	1.12045	1.12362	1.12244
D:\test_move_folder\2022054_T3_Evosep_C1_E1_PRID_31_QID_17_B19-6h_Plate4_17_7215.d	2022054_T3_Evosep_C1_E1_PRID_31_QID_17_B19-6h_Plate4_17_7215	A0A075B5L7	A0A075B5L7	A0A075B5L7_MOUSE	Igkv4-80	554.822	492.187	492.187	554.822	492.187	492.187	492.187	LLIYSTSNLASGVPSR	LLIYSTSNLASGVPSR	LLIYSTSNLASGVPSR2	2	0.000560695	0.00604817	0.00561404	0.0138889	0.0109204	0.0284698	0.0113452	0	1	554.822	492.187	544.564	11175.7	0.87939	6.8725	6.81949	6.90788	55.429	6.86031	55.6013	Immunoglobulin kappa variable 4-80 (Fragment)	0.000846262	0.00885936	0.869476	11386.2	2.59175	0.489377	0	0.994568	0.947772	0.066293	298.003;263.002;148.002;172.002;226.002;0;	267.491;0;129.061;158.271;226.002;0;	0.856472;-0.827759;0.873322;0.923072;0.944669;0;	10447	1.12909	1.12045	1.12534	1.12486
D:\test_move_folder\2022054_T3_Evosep_C1_E1_PRID_31_QID_17_a9-24h_Plate4_13_7211.d	2022054_T3_Evosep_C1_E1_PRID_31_QID_17_a9-24h_Plate4_13_7211	A0A075B5L7	A0A075B5L7	A0A075B5L7_MOUSE	Igkv4-80	763.01	663.441	663.441	763.01	663.441	663.441	663.441	LLIYSTSNLASGVPSR	LLIYSTSNLASGVPSR	LLIYSTSNLASGVPSR2	2	0.000296472	0.00433922	0.00561404	0.0149254	0.013245	0.0284698	0.0138169	0	1	763.01	663.441	771.889	23744.5	0.727217	6.83915	6.80379	6.87447	55.429	6.84488	55.3494	Immunoglobulin kappa variable 4-80 (Fragment)	0.000846262	0.00885936	0.835937	23471.4	2.02935	0.62213	0	0.996091	0.739793	0.219809	729.01;861.009;49.0005;502.006;64.0006;54.0005;	519.007;677.351;49.0005;195.003;52.813;0;	0.805677;0.955917;0.801784;0.499658;0.855901;0.133631;	10393	1.125	1.12045	1.12533	1.1207
D:\test_move_folder\2022054_T3_Evosep_C1_E1_PRID_31_QID_17_a5-24h_Plate4_11_7209.d	2022054_T3_Evosep_C1_E1_PRID_31_QID_17_a5-24h_Plate4_11_7209	A0A075B5L7	A0A075B5L7	A0A075B5L7_MOUSE	Igkv4-80	554.148	435.863	435.863	554.148	435.863	435.863	435.863	LLIYSTSNLASGVPSR	LLIYSTSNLASGVPSR	LLIYSTSNLASGVPSR2	2	0.000381679	0.00370831	0.00561404	0.01002	0.00788643	0.0284698	0.00986842	0	1	554.148	435.863	517.912	26577	0.467346	6.85753	6.80449	6.89287	55.429	6.85255	55.5573	Immunoglobulin kappa variable 4-80 (Fragment)	0.000846262	0.00885936	0.868343	28436.4	3.5725	0.722556	0	0.996638	1.03634	0.231419	560.006;1248.02;157.001;201.002;148.001;0;	290.754;720.896;79.167;184.227;148.001;0;	0.120051;0.642587;0.777158;0.882324;0.937527;0;	10420	1.11545	1.12045	1.12484	1.11103
D:\test_move_folder\2022054_T3_Evosep_C1_E1_PRID_31_QID_17_D16-w5_Plate4_35_7232.d	2022054_T3_Evosep_C1_E1_PRID_31_QID_17_D16-w5_Plate4_35_7232	A0A075B5L7	A0A075B5L7	A0A075B5L7_MOUSE	Igkv4-80	2127.64	1719.84	1719.84	2127.64	1719.84	1719.84	1719.84	LLIYSTSNLASGVPSR	LLIYSTSNLASGVPSR	LLIYSTSNLASGVPSR2	2	0.000339674	0.000475866	0.00561404	0.0199557	0.0171527	0.0284698	0.018018	0	1	2127.64	1719.84	2004.17	15875.2	0.873534	6.87477	6.8394	6.92778	55.429	6.89177	55.4132	Immunoglobulin kappa variable 4-80 (Fragment)	0.000846262	0.00885936	0.896494	16853.2	3.72746	0.649738	0	0.999571	1.38317	0.0849105	1318.01;1572.02;265.003;839.008;57.0005;330.003;	1193.53;1220.49;118.438;815.674;21.5922;330.003;	0.867006;0.836752;0.688803;0.90991;0.743942;0.901011;	10447	1.12	1.12045	1.12942	1.11147
D:\test_move_folder\2022054_T3_Evosep_C1_E1_PRID_31_QID_17_D14-w5_Plate4_34_7231.d	2022054_T3_Evosep_C1_E1_PRID_31_QID_17_D14-w5_Plate4_34_7231	A0A075B5L7	A0A075B5L7	A0A075B5L7_MOUSE	Igkv4-80	1794.33	1448.81	1448.81	1794.33	1448.81	1448.81	1448.81	LLIYSTSNLASGVPSR	LLIYSTSNLASGVPSR	LLIYSTSNLASGVPSR2	2	0.00065189	0.00571145	0.00561404	0.0135747	0.0104895	0.0284698	0.0110092	0	1	1794.33	1448.81	1685.26	24279	0.785914	6.85489	6.81953	6.9787	55.429	6.85937	55.4141	Immunoglobulin kappa variable 4-80 (Fragment)	0.000846262	0.00885936	0.916008	25850.4	2.92362	0.41968	0	0.994887	2.3154	0.697912	1370.01;1941.02;225.002;369.003;118.001;160.002;	1370.01;405.15;166.386;257.933;16.1247;36.1623;	0.793187;-0.0869395;0.748368;0.771506;0.206331;0.396386;	10420	1.12	1.12045	1.1278	1.11196
D:\test_move_folder\2022054_T3_Evosep_C1_E1_PRID_31_QID_17_D4-w5_Plate4_33_7230.d	2022054_T3_Evosep_C1_E1_PRID_31_QID_17_D4-w5_Plate4_33_7230	A0A075B5L7	A0A075B5L7	A0A075B5L7_MOUSE	Igkv4-80	951.978	886.958	886.958	951.978	886.958	886.958	886.958	LLIYSTSNLASGVPSR	LLIYSTSNLASGVPSR	LLIYSTSNLASGVPSR2	2	9.05091e-05	9.05091e-05	0.00561404	0.00642398	0.00676819	0.0284698	0.00528169	0	1	951.978	886.958	979.108	9817.21	0.849749	6.88927	6.85394	6.92463	55.429	6.88717	55.491	Immunoglobulin kappa variable 4-80 (Fragment)	0.000846262	0.00885936	0.889498	9545.18	2.75227	0.567393	0	0.999919	0.592885	0.0827901	560.005;960.011;219.002;374.004;26.0002;91.001;	457.191;475.506;219.002;275.784;0;25.3128;	0.850489;0.797878;0.801784;0.886612;0.133631;0.757692;	10474	1.125	1.12045	1.12752	1.11844
D:\test_move_folder\2022054_T3_Evosep_C1_E1_PRID_31_QID_17_B32-6_Plate4_32_7229.d	2022054_T3_Evosep_C1_E1_PRID_31_QID_17_B32-6_Plate4_32_7229	A0A075B5L7	A0A075B5L7	A0A075B5L7_MOUSE	Igkv4-80	1888.46	1361.29	1361.3	1888.46	1361.29	1361.3	1361.3	LLIYSTSNLASGVPSR	LLIYSTSNLASGVPSR	LLIYSTSNLASGVPSR2	2	0.000130386	0.000130386	0.00561404	0.0143737	0.0130081	0.0284698	0.0118243	0	1	1888.46	1361.29	1630.45	17803.9	0.728237	6.87626	6.8409	6.99997	55.429	6.87895	55.4408	Immunoglobulin kappa variable 4-80 (Fragment)	0.000846262	0.00885936	0.933726	20621.3	3.55281	0.521914	0	0.999884	0.328598	0.0986127	1469.02;2727.03;443.005;482.006;162.002;312.003;	1005.22;1033.8;443.005;440.23;162.002;208.345;	0.645172;0.302851;0.824312;0.82123;0.932954;0.615703;	10447	1.11545	1.12045	1.12671	1.10901
D:\test_move_folder\2022054_T3_Evosep_C1_E1_PRID_31_QID_17_c8- w1_Plate4_30_7227.d	2022054_T3_Evosep_C1_E1_PRID_31_QID_17_c8- w1_Plate4_30_7227	A0A075B5L7	A0A075B5L7	A0A075B5L7_MOUSE	Igkv4-80	1019.63	1077.49	1077.49	1019.63	1077.49	1077.49	1077.49	LLIYSTSNLASGVPSR	LLIYSTSNLASGVPSR	LLIYSTSNLASGVPSR2	2	2.03682e-05	2.03682e-05	0.00561404	0.0105485	0.00991736	0.0284698	0.0104167	0	1	1019.63	1077.49	1094.58	31733.2	0.832021	6.87363	6.82061	6.90897	55.429	6.88241	55.3616	Immunoglobulin kappa variable 4-80 (Fragment)	0.000846262	0.00885936	0.898937	29560.4	3.06436	0.547501	0	0.999982	0.907224	0.17024	925.01;1489.01;343.004;434.005;624.009;166.002;	369.565;1061.46;278.754;371.313;624.009;0;	0.74192;0.812612;0.810284;0.938016;0.845213;0.354041;	10447	1.125	1.12045	1.12828	1.11709
D:\test_move_folder\2022054_T3_Evosep_C1_E1_PRID_31_QID_17_c41-w1_Plate4_29_7226.d	2022054_T3_Evosep_C1_E1_PRID_31_QID_17_c41-w1_Plate4_29_7226	A0A075B5L7	A0A075B5L7	A0A075B5L7_MOUSE	Igkv4-80	299.346	280.907	280.907	299.346	280.907	280.907	280.907	LLIYSTSNLASGVPSR	LLIYSTSNLASGVPSR	LLIYSTSNLASGVPSR2	2	0.00141844	0.05532	0.00561404	0.0136986	0.010772	0.0284698	0.0112782	0	1	299.346	280.907	297.245	36524.2	0.872625	6.8554	6.82007	6.89076	55.429	6.85284	55.4843	Immunoglobulin kappa variable 4-80 (Fragment)	0.000846262	0.00885936	0.810284	36782.5	1.9235	0.49691	0	0.952574	0.481183	0.230774	281.002;942.012;77.0008;49.0005;181.001;84.0009;	237.002;276.003;62.3445;0;33.1878;84.0009;	0.865335;0.231562;0.900335;0.133631;0.523458;0.801784;	10420	1.115	1.12045	1.12945	1.10735
D:\test_move_folder\2022054_T3_Evosep_C1_E1_PRID_31_QID_17_c33-w1_Plate4_28_7225.d	2022054_T3_Evosep_C1_E1_PRID_31_QID_17_c33-w1_Plate4_28_7225	A0A075B5L7	A0A075B5L7	A0A075B5L7_MOUSE	Igkv4-80	379.779	342.325	342.325	379.779	342.325	342.325	342.325	LLIYSTSNLASGVPSR	LLIYSTSNLASGVPSR	LLIYSTSNLASGVPSR2	2	0.000345185	0.00324746	0.00561404	0.0105263	0.00995025	0.0284698	0.0103986	0	1	379.779	342.325	366.937	34218.9	0.746163	6.87468	6.82165	6.91002	55.429	6.86919	55.6139	Immunoglobulin kappa variable 4-80 (Fragment)	0.000846262	0.00885936	0.761874	35416.5	3.04964	0.526764	0	0.997079	1.47375	0.184121	527.005;384.004;116.001;164.002;70.001;56.0006;	117.923;122.491;97.8545;164.002;22.1388;54.8052;	0.382933;-0.214025;0.86092;0.938865;0.643239;0.961963;	10447	1.12909	1.12045	1.1277	1.12194
D:\test_move_folder\2022054_T3_Evosep_C1_E1_PRID_31_QID_17_b15-72h_Plate4_27_7224.d	2022054_T3_Evosep_C1_E1_PRID_31_QID_17_b15-72h_Plate4_27_7224	A0A075B5L7	A0A075B5L7	A0A075B5L7_MOUSE	Igkv4-80	551.904	450.709	450.709	551.904	450.709	450.709	450.709	LLIYSTSNLASGVPSR	LLIYSTSNLASGVPSR	LLIYSTSNLASGVPSR2	2	0.00030656	0.00047829	0.00561404	0.0155902	0.0138169	0.0284698	0.0144665	0	1	551.904	450.709	509.353	29524.1	0.769176	6.8582	6.82283	6.89355	55.429	6.86553	55.3726	Immunoglobulin kappa variable 4-80 (Fragment)	0.000846262	0.00885936	0.845183	31990.5	2.87203	0.516097	0	0.999567	0.479182	0.201802	528.005;1404.02;175.002;379.004;79.0007;70.001;	120.024;461.369;52.8755;379.004;17.4376;52.5007;	0.603956;-0.118103;0.799766;0.817231;0.614101;0.817231;	10420	1.13	1.12045	1.12849	1.12324
D:\test_move_folder\2022054_T3_Evosep_C1_E1_PRID_31_QID_17_b15-6h_Plate4_21_7219.d	2022054_T3_Evosep_C1_E1_PRID_31_QID_17_b15-6h_Plate4_21_7219	A0A075B5L7	A0A075B5L7	A0A075B5L7_MOUSE	Igkv4-80	615.38	616.467	616.467	615.38	616.467	616.467	616.467	LLIYSTSNLASGVPSR	LLIYSTSNLASGVPSR	LLIYSTSNLASGVPSR2	2	0.00909091	0.300274	0.00561404	0.0260586	0.0313726	0.0284698	0.0259918	0	1	615.38	616.467	654.674	8152.43	0.637318	6.85673	6.82136	6.89208	55.429	6.85197	55.5296	Immunoglobulin kappa variable 4-80 (Fragment)	0.000846262	0.00885936	0.961932	7663.12	1.74727	0.0121253	0	0.788852	0.490712	0.13021	874.01;394.004;14.0001;247.002;11.0001;94.001;	368.378;0;0;247.002;0;19.6878;	0.538718;-0.482493;0.115982;0.78437;0.115982;0.575342;	10420	1.11	1.12045	1.12364	1.1064
D:\test_move_folder\2022054_T3_Evosep_C1_E1_PRID_31_QID_17_a3-12h_Plate4_23_7221.d	2022054_T3_Evosep_C1_E1_PRID_31_QID_17_a3-12h_Plate4_23_7221	A0A075B5L7	A0A075B5L7	A0A075B5L7_MOUSE	Igkv4-80	780.05	681.478	681.478	780.05	681.478	681.478	681.478	LLIYSTSNLASGVPSR	LLIYSTSNLASGVPSR	LLIYSTSNLASGVPSR2	2	0.00026509	0.00026509	0.00561404	0.0186047	0.0149502	0.0284698	0.017331	0	1	780.05	681.478	797.416	22920.5	0.623781	6.85391	6.81856	6.90693	55.429	6.85102	55.5663	Immunoglobulin kappa variable 4-80 (Fragment)	0.000846262	0.00885936	0.832319	22421.4	3.63981	0.690546	0	0.999759	0.628762	0.183264	1146.01;517.006;215.002;362.004;249.003;292.002;	427.177;204.271;64.1816;288.691;86.6213;292.002;	0.451432;0.712541;0.622087;0.879182;0.761824;0.861801;	10420	1.12	1.12045	1.12625	1.11519
D:\test_move_folder\2022054_T3_Evosep_C1_E1_PRID_31_QID_17_a38-12h_Plate4_22_7220.d	2022054_T3_Evosep_C1_E1_PRID_31_QID_17_a38-12h_Plate4_22_7220	A0A075B5L7	A0A075B5L7	A0A075B5L7_MOUSE	Igkv4-80	1246.36	1030.07	1030.07	1246.36	1030.07	1030.07	1030.07	LLIYSTSNLASGVPSR	LLIYSTSNLASGVPSR	LLIYSTSNLASGVPSR2	2	0.000326584	0.00215346	0.00561404	0.012848	0.0117647	0.0284698	0.0105448	0	1	1246.36	1030.07	1194.5	26997.3	0.779205	6.82092	6.78559	6.90928	55.429	6.83025	55.4833	Immunoglobulin kappa variable 4-80 (Fragment)	0.000846262	0.00885936	0.820952	28169.4	2.21718	0.395023	0	0.998074	1.58125	0.202584	1014.01;1958.02;160.002;599.005;0;58.0005;	1014.01;750.87;55.6754;176.676;0;44.2806;	0.789286;0.261318;0.741449;0.733244;0;0.800927;	10366	1.12	1.12045	1.12408	1.11539
D:\test_move_folder\2022053_T3_Evosep_C1_E1_PRID_31_QID_17_d35-w1_Plate1_11_7085.d	2022053_T3_Evosep_C1_E1_PRID_31_QID_17_d35-w1_Plate1_11_7085	A0A140T8N8	A0A140T8N8	A0A140T8N8_MOUSE	Igkv9-123	230.752	170.539	170.539	230.752	170.539	170.539	170.539	LLIYSTSNLNSGVPSR	LLIYSTSNLNSGVPSR	LLIYSTSNLNSGVPSR2	2	0.00211082	0.0907698	0.000771605	0.0111359	0.00546448	0.00616333	0.00763359	0	1	230.752	170.539	207.135	357.269	0.801784	6.35306	6.3177	6.38839	47.7778	6.36445	47.4652	Immunoglobulin kappa variable 9-123 (Fragment)	0.000133783	0.00680272	0.448856	398.004	2.07066	0.161005	0	0.923777	0.0295598	0.102353	235.002;57.0007;130.001;38.0005;28.0002;26.0002;0;60.0005;	176.251;0;29.8128;28.5003;0;26.0002;0;0;	0.801784;-0.0766231;0.449669;0.801784;-0.287141;0.801784;0;0.133631;	9668	1.12	1.12455	1.12357	1.12097
D:\test_move_folder\2022053_T3_Evosep_C1_E1_PRID_31_QID_17_d36-w1_1_Plate1_10_7084.d	2022053_T3_Evosep_C1_E1_PRID_31_QID_17_d36-w1_1_Plate1_10_7084	A0A140T8N8	A0A140T8N8	A0A140T8N8_MOUSE	Igkv9-123	683.007	529.512	529.512	683.007	529.512	529.512	529.512	LLIYSTSNLNSGVPSR	LLIYSTSNLNSGVPSR	LLIYSTSNLNSGVPSR2	2	0.00142572	0.0397491	0.000771605	0.00985222	0.00776699	0.00616333	0.00816326	0	1	683.007	529.512	683.519	1557.19	0.959576	6.36874	6.31567	6.40409	47.7778	6.37263	47.6695	Immunoglobulin kappa variable 9-123 (Fragment)	0.000133783	0.00680272	0.780925	1556.02	2.10779	0.0948047	0.0725825	0.965325	0.530656	0.149947	574.006;141.002;0;109.001;94.0009;95.0009;141.002;138.001;	574.006;9.64841;0;109.001;93.592;0;0;0;	0.961371;-0.198732;0;0.950125;0.939313;-0.618345;0.568544;-0.241318;	9695	1.11136	1.12455	1.12359	1.11249
D:\test_move_folder\2022053_T3_Evosep_C1_E1_PRID_31_QID_17_b23-6h_Plate1_2_7076.d	2022053_T3_Evosep_C1_E1_PRID_31_QID_17_b23-6h_Plate1_2_7076	A0A140T8N8	A0A140T8N8	A0A140T8N8_MOUSE	Igkv9-123	886.343	756.977	756.977	886.343	756.977	756.977	756.977	LLIYSTSNLNSGVPSR	LLIYSTSNLNSGVPSR	LLIYSTSNLNSGVPSR2	2	0.000884173	0.00819553	0.000771605	0.00662252	0.00525394	0.00616333	0.00544465	0	1	886.343	756.977	867.75	1699.6	0.865793	6.40315	6.35016	6.47384	47.7778	6.42427	47.4153	Immunoglobulin kappa variable 9-123 (Fragment)	0.000133783	0.00680272	0.904764	1736.02	2.45984	0.169406	0.391955	0.992715	0.977233	0.129914	793.008;348.004;117.002;26.0002;82.0009;166.002;0;67.0006;	793.008;239.529;33.4958;0;10.9293;93.3345;0;0;	0.91834;0.601581;0.425408;-0.259716;-0.0715457;0.419324;0;0.326124;	9749	1.10545	1.12455	1.11214	1.11766
D:\test_move_folder\2022053_T3_Evosep_C1_E1_PRID_31_QID_17_b11- 6h_Plate1_3_7077.d	2022053_T3_Evosep_C1_E1_PRID_31_QID_17_b11- 6h_Plate1_3_7077	A0A140T8N8	A0A140T8N8	A0A140T8N8_MOUSE	Igkv9-123	74.8131	67.4595	67.4595	74.8131	67.4595	67.4595	67.4595	LLIYSTSNLNSGVPSR	LLIYSTSNLNSGVPSR	LLIYSTSNLNSGVPSR2	2	0.0036049	0.129784	0.000771605	0.0190476	0.0168453	0.00616333	0.0175439	0	1	74.8131	67.4595	75.6605	1294.51	0.81243	6.38342	6.34808	6.41878	47.7778	6.40244	47.4158	Immunoglobulin kappa variable 9-123 (Fragment)	0.000133783	0.00680272	0.939151	1280.01	2.7806	0.395432	0.090368	0.89586	0.632644	0.122929	469.005;114.001;116.001;100.001;31.0002;33.0005;0;47.0005;	0;32.6253;25.5003;74.8131;31.0002;0;0;0;	0.0973414;0.773135;0.396632;0.81243;0.801784;0.133631;0;0.133631;	9722	1.1	1.12455	1.11136	1.1126
D:\test_move_folder\2022053_T3_Evosep_C1_E1_PRID_31_QID_17_a85-12h_Plate1_5_7079.d	2022053_T3_Evosep_C1_E1_PRID_31_QID_17_a85-12h_Plate1_5_7079	A0A140T8N8	A0A140T8N8	A0A140T8N8_MOUSE	Igkv9-123	254.19	198.329	198.329	254.19	198.329	198.329	198.329	LLIYSTSNLNSGVPSR	LLIYSTSNLNSGVPSR	LLIYSTSNLNSGVPSR2	2	0.00273632	0.116117	0.000771605	0.0125523	0.0131796	0.00616333	0.012069	0	1	254.19	198.329	240.826	719.104	0.802958	6.36857	6.33321	6.40392	47.7778	6.3873	47.4004	Immunoglobulin kappa variable 9-123 (Fragment)	0.000133783	0.00680272	0.790166	759.009	1.97568	0.771103	0	0.906109	0	-10000000	326.004;54.0006;0;14.0001;32.0005;0;80.001;0;	240.19;0;0;14.0001;0;0;7.31257;0;	0.803027;0.177325;0;0.801784;0.133631;0;0.298187;0;	9695	1.11	1.12455	1.12063	1.11421
D:\test_move_folder\2022053_T3_Evosep_C1_E1_PRID_31_QID_17_a81-12h_Plate1_6_7080.d	2022053_T3_Evosep_C1_E1_PRID_31_QID_17_a81-12h_Plate1_6_7080	A0A140T8N8	A0A140T8N8	A0A140T8N8_MOUSE	Igkv9-123	595.863	384.825	384.824	595.863	384.825	384.824	384.824	LLIYSTSNLNSGVPSR	LLIYSTSNLNSGVPSR	LLIYSTSNLNSGVPSR2	2	0.00150716	0.0496608	0.000771605	0.0120968	0.00952381	0.00616333	0.00991736	0	1	595.863	384.825	498.329	2135.13	0.893908	6.38754	6.29916	6.44055	47.7778	6.41541	47.166	Immunoglobulin kappa variable 9-123 (Fragment)	0.000133783	0.00680272	0.953738	2553.03	2.34621	0.128431	0	0.95746	1.2757	0.0769445	489.005;81.001;313.004;25.0002;16.0002;114.001;27.0002;47.0005;	489.005;0;164.15;7.83688;0;99.021;8.46382;0;	0.910514;-0.21641;0.364012;0.63651;-0.136084;0.832273;0.63651;-0.136084;	9722	1.11955	1.12455	1.12104	1.12338
D:\test_move_folder\2022053_T3_Evosep_C1_E1_PRID_31_QID_17_a17- 24h_Plate1_8_7082.d	2022053_T3_Evosep_C1_E1_PRID_31_QID_17_a17- 24h_Plate1_8_7082	A0A140T8N8	A0A140T8N8	A0A140T8N8_MOUSE	Igkv9-123	866.15	591.701	591.701	866.15	591.701	591.701	591.701	LLIYSTSNLNSGVPSR	LLIYSTSNLNSGVPSR	LLIYSTSNLNSGVPSR2	2	0.00133618	0.0391219	0.000771605	0.012766	0.0117253	0.00616333	0.0122592	0	1	866.15	591.701	770.262	2169.9	0.855596	6.37094	6.24722	6.42397	47.7778	6.37128	47.8565	Immunoglobulin kappa variable 9-123 (Fragment)	0.000133783	0.00680272	0.693414	2440.03	1.6767	0.219114	0.165565	0.965994	1.17878	0.156067	757.009;209.002;187.002;229.002;73.0008;99.001;11.0001;260.003;	757.009;43.2396;32.153;109.142;0;0;0;0;	0.907353;0.276967;0.198741;0.496607;-0.342674;-0.128923;0.188668;-0.261864;	9695	1.12	1.12455	1.12363	1.1213
D:\test_move_folder\2022053_T3_Evosep_C1_E1_PRID_31_QID_17_d19-w1_Plate2_10_7127.d	2022053_T3_Evosep_C1_E1_PRID_31_QID_17_d19-w1_Plate2_10_7127	A0A140T8N8	A0A140T8N8	A0A140T8N8_MOUSE	Igkv9-123	1624.7	1563.37	1563.37	1624.7	1563.37	1563.37	1563.37	LLIYSTSNLNSGVPSR	LLIYSTSNLNSGVPSR	LLIYSTSNLNSGVPSR2	2	0.000332779	0.00313413	0.000771605	0.00248756	0.00398406	0.00616333	0.004158	0	1	1624.7	1563.37	1790.69	2982.5	0.922545	6.38446	6.3491	6.43749	47.7778	6.40447	47.4886	Immunoglobulin kappa variable 9-123 (Fragment)	0.000133783	0.00680272	0.871844	2706.03	3.00359	0.80625	0	0.99716	0.637172	0.0253944	1495.02;157.002;139.002;234.002;74.001;43.0005;23.0002;13.0001;	1495.02;0;9.67839;129.686;74.001;0;7.06302;0;	0.935945;-0.102235;-0.172054;0.768074;0.945137;-0.49386;0.632279;-0.147393;	9695	1.125	1.12455	1.12455	1.12478
D:\test_move_folder\2022053_T3_Evosep_C1_E1_PRID_31_QID_17_b5- 72h_Plate1_15_7089.d	2022053_T3_Evosep_C1_E1_PRID_31_QID_17_b5- 72h_Plate1_15_7089	A0A140T8N8	A0A140T8N8	A0A140T8N8_MOUSE	Igkv9-123	3448.21	2197.19	2197.19	3448.21	2197.19	2197.19	2197.19	LLIYSTSNLNSGVPSR	LLIYSTSNLNSGVPSR	LLIYSTSNLNSGVPSR2	2	0.000285959	0.000303783	0.000771605	0.00238663	0.0018797	0.00616333	0.00196078	0	1	3448.21	2197.19	2879.13	10239.3	0.75239	6.3699	6.31689	6.45831	47.7778	6.37716	47.6378	Immunoglobulin kappa variable 9-123 (Fragment)	0.000133783	0.00680272	0.953419	12263.1	2.59127	0.226483	0	0.999726	1.61366	0.0124153	4805.05;721.008;309.003;288.002;474.005;702.007;189.002;90.001;	2597.96;398.322;74.3015;148.244;184.234;702.007;67.2718;30.6636;	0.713848;0.797794;0.415179;0.702337;0.578814;0.905595;0.392045;0.641508;	9695	1.125	1.12455	1.12467	1.12468
D:\test_move_folder\2022053_T3_Evosep_C1_E1_PRID_31_QID_17_b16-72h_Plate1_16_7090.d	2022053_T3_Evosep_C1_E1_PRID_31_QID_17_b16-72h_Plate1_16_7090	A0A140T8N8	A0A140T8N8	A0A140T8N8_MOUSE	Igkv9-123	291.761	189.286	189.286	291.761	189.286	189.286	189.286	LLIYSTSNLNSGVPSR	LLIYSTSNLNSGVPSR	LLIYSTSNLNSGVPSR2	2	0.00232078	0.0479532	0.000771605	0.0169851	0.0165563	0.00616333	0.0172712	0	1	291.761	189.286	244.23	2186.5	0.675488	6.33393	6.29859	6.38697	47.7778	6.35278	47.3106	Immunoglobulin kappa variable 9-123 (Fragment)	0.000133783	0.00680272	0.896731	2612.03	2.27941	0.21067	0.000798997	0.95817	0.319132	0.0413736	510.004;488.006;286.003;55.0005;100.001;222.002;62.0006;103.001;	133.427;175.76;113.751;55.0005;21.25;103.334;4.93305;0;	0.567195;0.154303;0.394671;0.944797;0.44245;0.671976;0.0348642;0.268498;	9641	1.11545	1.12455	1.12524	1.11504
D:\test_move_folder\2022053_T3_Evosep_C1_E1_PRID_31_QID_17_c6-w1_Plate1_19_7093.d	2022053_T3_Evosep_C1_E1_PRID_31_QID_17_c6-w1_Plate1_19_7093	A0A140T8N8	A0A140T8N8	A0A140T8N8_MOUSE	Igkv9-123	3909.61	3376.78	3376.78	3909.61	3376.78	3376.78	3376.78	LLIYSTSNLNSGVPSR	LLIYSTSNLNSGVPSR	LLIYSTSNLNSGVPSR2	2	0.000301659	0.000309055	0.000771605	0.00518135	0.00601202	0.00616333	0.00420168	0	1	3909.61	3376.78	3856.75	14954.2	0.769922	6.37076	6.31775	6.47686	47.7778	6.39023	47.544	Immunoglobulin kappa variable 9-123 (Fragment)	0.000133783	0.00680272	0.960803	15159.2	4.98353	0.282279	0.931665	0.999722	1.34862	0.0942603	5506.05;1154.01;752.009;674.007;656.007;615.006;295.003;257.003;	2728.62;1041.01;687.928;674.007;656.007;506.987;230.75;257.003;	0.722757;0.882956;0.839542;0.935226;0.972727;0.804003;0.793589;0.970383;	9695	1.12083	1.12455	1.12332	1.12085
D:\test_move_folder\2022053_T3_Evosep_C1_E1_PRID_31_QID_17_c1- w1_Plate1_20_7094.d	2022053_T3_Evosep_C1_E1_PRID_31_QID_17_c1- w1_Plate1_20_7094	A0A140T8N8	A0A140T8N8	A0A140T8N8_MOUSE	Igkv9-123	313.296	279.843	279.844	313.296	279.843	279.844	279.844	LLIYSTSNLNSGVPSR	LLIYSTSNLNSGVPSR	LLIYSTSNLNSGVPSR2	2	0.000888626	0.0173269	0.000771605	0.00849858	0.00859107	0.00616333	0.0104348	0	1	313.296	279.843	296.493	1031.55	0.517461	6.35459	6.31923	6.38993	47.7778	6.37643	47.3155	Immunoglobulin kappa variable 9-123 (Fragment)	0.000133783	0.00680272	0.882615	1090.01	2.06527	0.0385609	0	0.984746	0.105117	0.0547855	481.005;197.002;106.001;11.0001;64.0009;61.0005;11.0001;0;	267.545;63.0431;106.001;0;0;45.7504;8.25009;0;	0.464403;0.573619;0.827738;-0.356735;-0.649371;0.827738;0.827738;0;	9668	1.12	1.12455	1.12465	1.12
D:\test_move_folder\2022053_T3_Evosep_C1_E1_PRID_31_QID_17_a12-12h_Plate1_21_7095.d	2022053_T3_Evosep_C1_E1_PRID_31_QID_17_a12-12h_Plate1_21_7095	A0A140T8N8	A0A140T8N8	A0A140T8N8_MOUSE	Igkv9-123	174.986	153.982	153.982	174.986	153.982	153.982	153.982	LLIYSTSNLNSGVPSR	LLIYSTSNLNSGVPSR	LLIYSTSNLNSGVPSR2	2	0.00494583	0.199105	0.000771605	0.0221402	0.021148	0.00616333	0.0189573	0	1	174.986	153.982	183.533	1129.62	0.724782	6.38658	6.33357	6.4573	47.7778	6.39514	47.6894	Immunoglobulin kappa variable 9-123 (Fragment)	0.000133783	0.00680272	0.686329	1077.01	0.95454	0.295657	0	0.849912	0.506765	0.0579229	283.003;172.002;71.0009;54.0005;12.0001;66.0006;0;85.0007;	174.986;172.002;0;0;0;0;0;0;	0.724782;0.949791;0.275264;-0.33498;-0.409703;0.300065;0;-0.514167;	9722	1.13042	1.12455	1.12474	1.13032
D:\test_move_folder\2022053_T3_Evosep_C1_E1_PRID_31_QID_17_a83- 12h_Plate1_23_7097.d	2022053_T3_Evosep_C1_E1_PRID_31_QID_17_a83- 12h_Plate1_23_7097	A0A140T8N8	A0A140T8N8	A0A140T8N8_MOUSE	Igkv9-123	274.003	245.308	245.308	274.003	245.308	245.308	245.308	LLIYSTSNLNSGVPSR	LLIYSTSNLNSGVPSR	LLIYSTSNLNSGVPSR2	2	0.00203562	0.0480531	0.000771605	0.00996016	0.00955414	0.00616333	0.00991736	0	1	274.003	245.308	271.827	3473.24	0.684137	6.44247	6.37179	6.47783	47.7778	6.43497	47.8944	Immunoglobulin kappa variable 9-123 (Fragment)	0.000133783	0.00680272	0.838428	3501.03	1.41523	0.147516	0	0.958647	1.05417	0.129445	274.003;301.003;153.002;26.0002;65.0009;139.001;44.0006;166.001;	274.003;87.676;0;0;0;0;0;41.4628;	0.684137;0.651054;0.383032;0.102515;0.383032;0.0814367;0.418221;0.270814;	9803	1.125	1.12455	1.12455	1.12524
D:\test_move_folder\2022053_T3_Evosep_C1_E1_PRID_31_QID_17_a2-12h_Plate1_26_7100.d	2022053_T3_Evosep_C1_E1_PRID_31_QID_17_a2-12h_Plate1_26_7100	A0A140T8N8	A0A140T8N8	A0A140T8N8_MOUSE	Igkv9-123	1380.01	1277.63	1277.63	1380.01	1277.63	1277.63	1277.63	LLIYSTSNLNSGVPSR	LLIYSTSNLNSGVPSR	LLIYSTSNLNSGVPSR2	2	0.000677048	0.00260671	0.000771605	0.00906344	0.00833333	0.00616333	0.0100503	0	1	1380.01	1277.63	1359.62	4099.56	0.905681	6.38754	6.33449	6.4582	47.7778	6.38413	47.8468	Immunoglobulin kappa variable 9-123 (Fragment)	0.000133783	0.00680272	0.98733	4161.05	2.55077	0.170019	0	0.997654	0.311242	0.0529555	1380.01;275.003;116.001;108.001;47.0005;53.0005;30.0002;147.002;	1380.01;25.2409;50.8539;0;0;0;9.12252;0;	0.905681;-0.112818;0.700487;0.284149;0.172027;0.582077;0.626046;0.582077;	9722	1.125	1.12455	1.12483	1.12474
D:\test_move_folder\2022053_T3_Evosep_C1_E1_PRID_31_QID_17_a1-24h_Plate1_29_7102.d	2022053_T3_Evosep_C1_E1_PRID_31_QID_17_a1-24h_Plate1_29_7102	A0A140T8N8	A0A140T8N8	A0A140T8N8_MOUSE	Igkv9-123	234.187	161.651	161.651	234.187	161.651	161.651	161.651	LLIYSTSNLNSGVPSR	LLIYSTSNLNSGVPSR	LLIYSTSNLNSGVPSR2	2	0.00479562	0.141008	0.000771605	0.0264085	0.0243553	0.00616333	0.0254491	0	1	234.187	161.651	205.46	1802.06	0.810458	6.36998	6.33464	6.42301	47.7778	6.39195	47.4336	Immunoglobulin kappa variable 9-123 (Fragment)	0.000133783	0.00680272	0.837343	2054.02	1.6248	0.203575	0.111471	0.886761	1.33846	0.0550828	291.003;190.002;11.0001;74.0007;132.001;53.0005;0;97.0009;	108.396;63.5753;0;74.0007;0;51.7899;0;0;	0.67187;-0.27316;0.485197;0.929418;-0.254639;0.930544;0;-0.278564;	9695	1.12818	1.12455	1.1247	1.12811
D:\test_move_folder\2022053_T3_Evosep_C1_E1_PRID_31_QID_17_a38-24h_Plate1_30_7103.d	2022053_T3_Evosep_C1_E1_PRID_31_QID_17_a38-24h_Plate1_30_7103	A0A140T8N8	A0A140T8N8	A0A140T8N8_MOUSE	Igkv9-123	681.728	438.211	438.211	681.728	438.211	438.211	438.211	LLIYSTSNLNSGVPSR	LLIYSTSNLNSGVPSR	LLIYSTSNLNSGVPSR2	2	0.00389105	0.145169	0.000771605	0.0123239	0.012605	0.00616333	0.0116788	0	1	681.728	438.211	557.415	1776.77	0.790763	6.38988	6.33681	6.49586	47.7778	6.39167	47.7046	Immunoglobulin kappa variable 9-123 (Fragment)	0.000133783	0.00680272	0.716636	2173.02	1.41849	0.0632835	0.427726	0.884339	0	-10000000	663.007;243.003;294.003;110.001;52.0005;0;47.0005;164.001;	663.007;0;65.4975;18.7214;0;0;0;0;	0.800073;0.0518421;0.374189;0.461049;-0.0795122;0;-0.13998;0.330552;	9722	1.115	1.12455	1.1252	1.1148
D:\test_move_folder\2022053_T3_Evosep_C1_E1_PRID_31_QID_17_a87-24h_Plate1_31_7104.d	2022053_T3_Evosep_C1_E1_PRID_31_QID_17_a87-24h_Plate1_31_7104	A0A140T8N8	A0A140T8N8	A0A140T8N8_MOUSE	Igkv9-123	449.005	343.742	343.742	449.005	343.742	343.742	343.742	LLIYSTSNLNSGVPSR	LLIYSTSNLNSGVPSR	LLIYSTSNLNSGVPSR2	2	0.00482393	0.11401	0.000771605	0.0300752	0.0265879	0.00616333	0.0261941	0	1	449.005	343.742	425.225	919.585	0.92354	6.40113	6.34811	6.45414	47.7778	6.40641	47.6997	Immunoglobulin kappa variable 9-123 (Fragment)	0.000133783	0.00680272	0.790237	971.012	1.63128	0.153346	0	0.905796	0.853333	0.155269	449.005;192.002;156.002;45.0006;33.0005;79.001;0;55.0005;	449.005;30.1869;0;0;0;0;0;16.2596;	0.92354;0.174546;-0.507967;0.133609;-0.0694172;-0.544617;0;0.586657;	9722	1.12917	1.12455	1.12507	1.12917
D:\test_move_folder\2022053_T3_Evosep_C1_E1_PRID_31_QID_17_a20-24h_Plate1_34_7107.d	2022053_T3_Evosep_C1_E1_PRID_31_QID_17_a20-24h_Plate1_34_7107	A0A140T8N8	A0A140T8N8	A0A140T8N8_MOUSE	Igkv9-123	1982.8	1205.61	1205.61	1982.8	1205.61	1205.61	1205.61	LLIYSTSNLNSGVPSR	LLIYSTSNLNSGVPSR	LLIYSTSNLNSGVPSR2	2	0.000319591	0.00368071	0.000771605	0.009375	0.00699301	0.00616333	0.00724638	0	1	1982.8	1205.61	1539	3620.1	0.947415	6.38548	6.33245	6.47385	47.7778	6.40085	47.5271	Immunoglobulin kappa variable 9-123 (Fragment)	0.000133783	0.00680272	0.941009	4664.04	2.17504	0.232421	0.465874	0.996686	0	-10000000	1945.02;553.006;326.004;74.0009;109.001;172.002;183.002;293.003;	1945.02;226.892;86.0977;37.7839;41.8024;0;66.9445;114.423;	0.951804;0.443204;0.631198;0.721502;0.48763;0.0367591;0.406917;0.48545;	9695	1.12375	1.12455	1.12415	1.12453
D:\test_move_folder\2022053_T3_Evosep_C1_E1_PRID_31_QID_17_D35-w5_Plate1_38_7111.d	2022053_T3_Evosep_C1_E1_PRID_31_QID_17_D35-w5_Plate1_38_7111	A0A140T8N8	A0A140T8N8	A0A140T8N8_MOUSE	Igkv9-123	838.953	942.147	942.147	838.953	942.147	942.147	942.147	LLIYSTSNLNSGVPSR	LLIYSTSNLNSGVPSR	LLIYSTSNLNSGVPSR2	2	0.000390625	0.00102714	0.000771605	0.00677966	0.00849858	0.00616333	0.00892857	0	1	838.953	942.147	818.466	1814.6	0.969348	6.36608	6.31306	6.4368	47.7778	6.38733	47.2948	Immunoglobulin kappa variable 9-123 (Fragment)	0.000133783	0.00680272	0.882367	1860.02	2.21522	0.0551318	0.125772	0.999076	0.887995	0.205647	805.009;278.003;169.002;71.0007;131.001;154.002;87.0009;57.0005;	805.009;148.228;0;33.9442;0;0;0;0;	0.979528;0.798296;0.154741;0.727916;-0.324781;-0.175367;-0.28709;-0.0340734;	9668	1.12	1.12455	1.12214	1.12235
D:\test_move_folder\2022053_T3_Evosep_C1_E1_PRID_31_QID_17_A26-72_Plate1_46_7115.d	2022053_T3_Evosep_C1_E1_PRID_31_QID_17_A26-72_Plate1_46_7115	A0A140T8N8	A0A140T8N8	A0A140T8N8_MOUSE	Igkv9-123	625.507	461.416	461.416	625.507	461.416	461.416	461.416	LLIYSTSNLNSGVPSR	LLIYSTSNLNSGVPSR	LLIYSTSNLNSGVPSR2	2	0.000568182	0.0125412	0.000771605	0.00642398	0.00357782	0.00616333	0.00353357	0	1	625.507	461.416	575.218	3330.84	0.454809	6.41929	6.38395	6.45465	47.7778	6.41528	47.7776	Immunoglobulin kappa variable 9-123 (Fragment)	0.000133783	0.00680272	0.74929	3622.04	2.13812	0.150938	0	0.988891	1.41723	0.0684085	1593.02;386.004;28.0002;256.003;123.001;60.0005;23.0002;53.0005;	528.006;124.501;0;37.5003;31.5003;60.0005;0;39.7503;	0.430198;0.384687;0.133631;0.246174;0.714691;0.801784;-0.534522;0.801784;	9749	1.125	1.12455	1.12478	1.12481
D:\test_move_folder\2022053_T3_Evosep_C1_E1_PRID_31_QID_17_b9-6h_Plate2_1_7119.d	2022053_T3_Evosep_C1_E1_PRID_31_QID_17_b9-6h_Plate2_1_7119	A0A140T8N8	A0A140T8N8	A0A140T8N8_MOUSE	Igkv9-123	411.879	403.373	403.373	411.879	403.373	403.373	403.373	LLIYSTSNLNSGVPSR	LLIYSTSNLNSGVPSR	LLIYSTSNLNSGVPSR2	2	0.00150105	0.0289664	0.000771605	0.011236	0.00881834	0.00616333	0.00919118	0	1	411.879	403.373	430.612	2297.99	0.761836	6.27868	6.24334	6.31401	47.7778	6.28917	47.7213	Immunoglobulin kappa variable 9-123 (Fragment)	0.000133783	0.00680272	0.953365	2198.02	2.90375	0.179521	0.548796	0.974512	0.416442	0.0914375	850.009;106.001;181.002;109.001;11.0001;56.0005;91.0009;81.0007;	274.128;0;107.376;81.7507;0;56.0005;0;11.2501;	0.741762;0.215113;0.786711;0.801784;-0.534522;0.801784;0.217671;-0.0613144;	9533	1.12	1.12455	1.12458	1.12009
D:\test_move_folder\2022053_T3_Evosep_C1_E1_PRID_31_QID_17_b12-6h_Plate2_2_7120.d	2022053_T3_Evosep_C1_E1_PRID_31_QID_17_b12-6h_Plate2_2_7120	A0A140T8N8	A0A140T8N8	A0A140T8N8_MOUSE	Igkv9-123	316.004	270.379	270.379	316.004	270.379	270.379	270.379	LLIYSTSNLNSGVPSR	LLIYSTSNLNSGVPSR	LLIYSTSNLNSGVPSR2	2	0.00668151	0.242143	0.000771605	0.0230263	0.0239044	0.00616333	0.0236111	0	1	316.004	270.379	282.396	1011.62	0.830651	6.34633	6.31101	6.4347	47.7778	6.35917	47.5518	Immunoglobulin kappa variable 9-123 (Fragment)	0.000133783	0.00680272	0.466552	1132.01	0.794441	0.0701622	0	0.82119	0.612375	0.0749339	316.004;348.005;249.002;45.0005;0;81.0007;43.0005;30.0002;	316.004;0;35.8024;0;0;0;15.0246;10.4822;	0.830651;-0.130989;-0.292181;0.455331;0;0.271128;0.682567;0.682567;	9641	1.12409	1.12455	1.12537	1.12307
D:\test_move_folder\2022053_T3_Evosep_C1_E1_PRID_31_QID_17_ a16-12h_Plate2_4_7122.d	2022053_T3_Evosep_C1_E1_PRID_31_QID_17_ a16-12h_Plate2_4_7122	A0A140T8N8	A0A140T8N8	A0A140T8N8_MOUSE	Igkv9-123	1441.21	1338.2	1338.2	1441.21	1338.2	1338.2	1338.2	LLIYSTSNLNSGVPSR	LLIYSTSNLNSGVPSR	LLIYSTSNLNSGVPSR2	2	0.0005997	0.00458063	0.000771605	0.0058309	0.00493421	0.00616333	0.00682594	0	1	1441.21	1338.2	1494.06	4897.3	0.794416	6.38221	6.34684	6.50592	47.7778	6.41268	47.1616	Immunoglobulin kappa variable 9-123 (Fragment)	0.000133783	0.00680272	0.898259	4724.05	2.60254	0.203476	0.683247	0.995926	0	-10000000	1349.01;551.007;101.001;176.002;190.002;260.003;74.0007;322.003;	1349.01;240.063;6.01861;92.1935;68.3301;0;0;289.729;	0.797355;0.189492;-0.221705;0.751412;0.779209;0.41227;0.210321;0.885495;	9695	1.125	1.12455	1.1247	1.1249
D:\test_move_folder\2022053_T3_Evosep_C1_E1_PRID_31_QID_17_a16-24h_Plate2_7_7125.d	2022053_T3_Evosep_C1_E1_PRID_31_QID_17_a16-24h_Plate2_7_7125	A0A140T8N8	A0A140T8N8	A0A140T8N8_MOUSE	Igkv9-123	1976.21	1228.67	1228.67	1976.21	1228.67	1228.67	1228.67	LLIYSTSNLNSGVPSR	LLIYSTSNLNSGVPSR	LLIYSTSNLNSGVPSR2	2	0.000284414	0.000657275	0.000771605	0.00593472	0.00530973	0.00616333	0.00554529	0	1	1976.21	1228.67	1659.55	4951.3	0.870847	6.36543	6.31241	6.47147	47.7778	6.38138	47.6097	Immunoglobulin kappa variable 9-123 (Fragment)	0.000133783	0.00680272	0.950556	5896.05	2.64723	0.848816	0	0.999411	0.527085	0.178898	1945.02;478.005;58.0007;135.001;149.001;161.002;49.0005;86.0012;	1945.02;171.92;0;31.185;122.826;0;0;0;	0.877905;0.352345;0.426301;0.430661;0.800286;0.35479;-0.0269929;-0.403518;	9668	1.12045	1.12455	1.12558	1.11968
D:\test_move_folder\2022053_T3_Evosep_C1_E1_PRID_31_QID_17_b37-72h_Plate2_16_7133.d	2022053_T3_Evosep_C1_E1_PRID_31_QID_17_b37-72h_Plate2_16_7133	A0A140T8N8	A0A140T8N8	A0A140T8N8_MOUSE	Igkv9-123	576.006	442.143	442.143	576.006	442.143	442.143	442.143	LLIYSTSNLNSGVPSR	LLIYSTSNLNSGVPSR	LLIYSTSNLNSGVPSR2	2	0.0030495	0.126448	0.000771605	0.0137931	0.0141243	0.00616333	0.0147493	0	1	576.006	442.143	547.949	1688.56	0.867878	6.41604	6.31	6.46907	47.7778	6.40268	47.9647	Immunoglobulin kappa variable 9-123 (Fragment)	0.000133783	0.00680272	0.661958	1775.02	1.26554	0.113543	0	0.897492	1.2323	0.104067	576.006;186.002;15.0001;157.001;62.0006;63.0006;0;46.0005;	576.006;103.809;3.96797;0;0;0;0;0;	0.867878;0.728453;0.427115;0.530568;0.0401693;-0.307645;0;0.380007;	9749	1.11792	1.12455	1.12705	1.11549
D:\test_move_folder\2022053_T3_Evosep_C1_E1_PRID_31_QID_17_b24-6h_Plate2_20_7137.d	2022053_T3_Evosep_C1_E1_PRID_31_QID_17_b24-6h_Plate2_20_7137	A0A140T8N8	A0A140T8N8	A0A140T8N8_MOUSE	Igkv9-123	477.005	384.863	384.863	477.005	384.863	384.863	384.863	LLIYSTSNLNSGVPSR	LLIYSTSNLNSGVPSR	LLIYSTSNLNSGVPSR2	2	0.00482759	0.147581	0.000771605	0.0227671	0.01983	0.00616333	0.0207101	0	1	477.005	384.863	464.073	1063.38	0.860222	6.38367	6.34831	6.50738	47.7778	6.41897	47.0282	Immunoglobulin kappa variable 9-123 (Fragment)	0.000133783	0.00680272	0.680525	1093.01	1.31886	0.714285	0	0.883892	1.30673	0.323449	477.005;78.001;197.002;75.0009;30.0002;15.0001;0;123.001;	477.005;0;0;0;0;0;0;109.669;	0.860222;0.00112615;-0.289969;0.209042;0.00474592;-0.0220805;0;0.846481;	9695	1.12409	1.12455	1.12459	1.1244
D:\test_move_folder\2022054_T3_Evosep_C1_E1_PRID_31_QID_17_a82-12h_Plate3_9_7172.d	2022054_T3_Evosep_C1_E1_PRID_31_QID_17_a82-12h_Plate3_9_7172	A0A140T8N8	A0A140T8N8	A0A140T8N8_MOUSE	Igkv9-123	1192.94	739.113	739.113	1192.94	739.113	739.113	739.113	LLIYSTSNLNSGVPSR	LLIYSTSNLNSGVPSR	LLIYSTSNLNSGVPSR2	2	0.000551724	0.00340641	0.000771605	0.00636943	0.00500835	0.00616333	0.00521739	0	1	1192.94	739.113	847.879	1350.44	0.91617	6.36431	6.32897	6.43501	47.7778	6.39168	47.2281	Immunoglobulin kappa variable 9-123 (Fragment)	0.000133783	0.00680272	0.886339	1900.02	2.58473	0.135047	0	0.996988	0.9841	0.0977721	1057.01;211.003;147.001;23.0002;182.002;262.003;0;43.0005;	1057.01;0;28.183;0;0;135.926;0;13.4652;	0.938883;0.198158;0.261669;0.562424;-0.301073;0.73955;0;0.58179;	9668	1.125	1.12455	1.12732	1.12198
D:\test_move_folder\2022053_T3_Evosep_C1_E1_PRID_31_QID_17_a9-12h_Plate1_22_7096.d	2022053_T3_Evosep_C1_E1_PRID_31_QID_17_a9-12h_Plate1_22_7096	A0A140T8N8	A0A140T8N8	A0A140T8N8_MOUSE	Igkv9-123	877.212	673.26	673.26	877.212	673.26	673.26	673.26	LLIYSTSNLNSGVPSR	LLIYSTSNLNSGVPSR	LLIYSTSNLNSGVPSR2	2	0.000312695	0.00032037	0.000771605	0.00458716	0.00180505	0.00616333	0.00186567	0	1	877.212	673.26	816.187	2226.55	0.925282	6.37097	6.31794	6.424	47.7778	6.37835	47.5434	Immunoglobulin kappa variable 9-123 (Fragment)	0.000133783	0.00680272	0.973474	2393.02	2.90944	0.126346	0	0.999714	0.711563	0.0859027	674.007;227.002;128.002;72.0007;26.0002;133.002;74.0007;87.0009;	674.007;28.6436;0;70.2041;0;133.002;0;0;	0.919637;0.167442;0.0682257;0.89126;-0.424009;0.97185;0.301669;-0.424009;	9695	1.12167	1.12455	1.12428	1.12175
D:\test_move_folder\2022053_T3_Evosep_C1_E1_PRID_31_QID_17_a2-24h_Plate1_32_7105.d	2022053_T3_Evosep_C1_E1_PRID_31_QID_17_a2-24h_Plate1_32_7105	A0A140T8N8	A0A140T8N8	A0A140T8N8_MOUSE	Igkv9-123	1337.02	816.054	816.055	1337.02	816.054	816.055	816.055	LLIYSTSNLNSGVPSR	LLIYSTSNLNSGVPSR	LLIYSTSNLNSGVPSR2	2	0.000308356	0.00150598	0.000771605	0.00702576	0.00558659	0.00616333	0.00572519	0	1	1337.02	816.054	1071.74	2071.34	0.906996	6.39954	6.34649	6.45263	47.7778	6.4009	47.7268	Immunoglobulin kappa variable 9-123 (Fragment)	0.000133783	0.00680272	0.827053	2584.03	2.57828	0.145867	0	0.998666	1.74357	0.233325	1337.02;429.005;175.002;156.001;173.002;39.0004;11.0001;45.0004;	1337.02;184.979;26.1188;0;93.1794;0;0;0;	0.906996;0.0329329;-0.0281649;0.59715;0.751061;0.343029;-0.0648043;-0.458431;	9722	1.11958	1.12455	1.12362	1.12067
D:\test_move_folder\2022053_T3_Evosep_C1_E1_PRID_31_QID_17_a20-12h_Plate2_25_7142.d	2022053_T3_Evosep_C1_E1_PRID_31_QID_17_a20-12h_Plate2_25_7142	A0A140T8N8	A0A140T8N8	A0A140T8N8_MOUSE	Igkv9-123	2763.17	2384.92	2384.92	2763.17	2384.92	2384.92	2384.92	LLIYSTSNLNSGVPSR	LLIYSTSNLNSGVPSR	LLIYSTSNLNSGVPSR2	2	0.000122304	0.000122304	0.000771605	0.00238663	0.00184502	0.00616333	0.00191571	0	1	2763.17	2384.92	2774.99	6791.03	0.850345	6.41978	6.36673	6.50821	47.7778	6.42415	47.5935	Immunoglobulin kappa variable 9-123 (Fragment)	0.000133783	0.00680272	0.949074	6762.09	2.47273	0.172936	0.420613	0.999889	1.23973	0.379114	2683.03;497.004;322.004;144.002;305.003;224.003;182.002;321.004;	2683.03;272.037;183.131;0;111.098;80.1387;21.2727;86.6042;	0.859535;0.723078;0.627907;0.0556112;0.439934;0.542688;0.488023;0.10595;	9749	1.12458	1.12455	1.12196	1.12698
D:\test_move_folder\2022053_T3_Evosep_C1_E1_PRID_31_QID_17_a88-12h_Plate2_26_7143.d	2022053_T3_Evosep_C1_E1_PRID_31_QID_17_a88-12h_Plate2_26_7143	A0A140T8N8	A0A140T8N8	A0A140T8N8_MOUSE	Igkv9-123	683.007	508.996	508.995	683.007	508.996	508.995	508.995	LLIYSTSNLNSGVPSR	LLIYSTSNLNSGVPSR	LLIYSTSNLNSGVPSR2	2	0.000530645	0.0304415	0.000771605	0.00669643	0.00520833	0.00616333	0.00544465	0	1	683.007	508.996	626.513	1133.78	0.955627	6.42505	6.35435	6.47806	47.7778	6.43977	47.4806	Immunoglobulin kappa variable 9-123 (Fragment)	0.000133783	0.00680272	0.876778	1236.01	1.94095	0.714285	0	0.973547	0.610518	0.16765	683.007;50.0005;46.0005;94.0012;140.001;0;71.001;93.0012;	683.007;0;0;0;0;0;0;0;	0.955627;-0.467874;0.0583271;0.425797;-0.0533323;0;0.0897244;-0.0365306;	9749	1.12	1.12455	1.12188	1.1238
D:\test_move_folder\2022053_T3_Evosep_C1_E1_PRID_31_QID_17_a37-24h_Plate2_29_7146.d	2022053_T3_Evosep_C1_E1_PRID_31_QID_17_a37-24h_Plate2_29_7146	A0A140T8N8	A0A140T8N8	A0A140T8N8_MOUSE	Igkv9-123	7890.81	5787.93	5787.93	7890.81	5787.93	5787.93	5787.93	LLIYSTSNLNSGVPSR	LLIYSTSNLNSGVPSR	LLIYSTSNLNSGVPSR2	2	9.54492e-06	9.54492e-06	0.000771605	0.00298507	0.00678733	0.00616333	0.0070922	0	1	7890.81	5787.93	7541.22	17192.2	0.878284	6.38133	6.32831	6.46971	47.7778	6.40448	47.4194	Immunoglobulin kappa variable 9-123 (Fragment)	0.000133783	0.00680272	0.950185	17989.2	4.10534	0.24031	0.384524	0.999991	1.14586	0.0205963	7030.07;1618.02;892.008;582.007;705.007;556.007;255.003;315.004;	7030.07;1618.02;886.47;326.765;373.462;533.975;0;0;	0.885487;0.96555;0.879031;0.70467;0.763187;0.889696;0.357906;0.302757;	9695	1.11542	1.12455	1.12362	1.11661
D:\test_move_folder\2022053_T3_Evosep_C1_E1_PRID_31_QID_17_a22-24h_Plate2_33_7150.d	2022053_T3_Evosep_C1_E1_PRID_31_QID_17_a22-24h_Plate2_33_7150	A0A140T8N8	A0A140T8N8	A0A140T8N8_MOUSE	Igkv9-123	1805.02	1411.88	1411.88	1805.02	1411.88	1411.88	1411.88	LLIYSTSNLNSGVPSR	LLIYSTSNLNSGVPSR	LLIYSTSNLNSGVPSR2	2	0.000558659	0.00624785	0.000771605	0.0083682	0.00666667	0.00616333	0.00692042	0	1	1805.02	1411.88	1678.13	3320.91	0.971296	6.41529	6.34464	6.48598	47.7778	6.42018	47.6694	Immunoglobulin kappa variable 9-123 (Fragment)	0.000133783	0.00680272	0.850153	3572.04	2.435	0.0959528	0	0.994428	1.23641	0.0202051	1805.02;205.003;166.002;156.001;241.002;157.002;47.0005;140.001;	1805.02;79.9318;0;0;89.7972;0;0;17.7727;	0.971296;0.567803;-0.19014;0.0889756;0.601321;0.25256;0.0147299;0.0202028;	9749	1.12042	1.12455	1.12297	1.12282
D:\test_move_folder\2022053_T3_Evosep_C1_E1_PRID_31_QID_17_a21b-24h_Plate2_34_7151.d	2022053_T3_Evosep_C1_E1_PRID_31_QID_17_a21b-24h_Plate2_34_7151	A0A140T8N8	A0A140T8N8	A0A140T8N8_MOUSE	Igkv9-123	203.208	253.084	253.084	203.208	253.084	253.084	253.084	LLIYSTSNLNSGVPSR	LLIYSTSNLNSGVPSR	LLIYSTSNLNSGVPSR2	2	0.00580661	0.189835	0.000771605	0.0241935	0.0179641	0.00616333	0.0188383	0	1	203.208	253.084	232.97	1533.98	0.808853	6.40553	6.35252	6.44089	47.7778	6.43211	47.1077	Immunoglobulin kappa variable 9-123 (Fragment)	0.000133783	0.00680272	0.760023	1338.01	2.06279	0.28482	0	0.85373	0.526203	0.13081	258.003;52.0005;109.001;40.0005;120.001;0;0;0;	203.208;0;26.9248;0;120.001;0;0;0;	0.808853;-0.206419;0.441464;-0.029488;0.925082;0;0;0;	9722	1.11318	1.12455	1.12063	1.11751
D:\test_move_folder\2022053_T3_Evosep_C1_E1_PRID_31_QID_17_b19-72h_Plate2_35_7152.d	2022053_T3_Evosep_C1_E1_PRID_31_QID_17_b19-72h_Plate2_35_7152	A0A140T8N8	A0A140T8N8	A0A140T8N8_MOUSE	Igkv9-123	704.694	496.208	496.208	704.694	496.208	496.208	496.208	LLIYSTSNLNSGVPSR	LLIYSTSNLNSGVPSR	LLIYSTSNLNSGVPSR2	2	0.00055991	0.00539541	0.000771605	0.004158	0.00327869	0.00616333	0.00338983	0	1	704.694	496.208	609.61	1481.02	0.932389	6.38598	6.33296	6.43901	47.7778	6.4069	47.3823	Immunoglobulin kappa variable 9-123 (Fragment)	0.000133783	0.00680272	0.931187	1712.02	2.27051	0.375779	0.547548	0.995108	0.579934	0.0940419	636.006;81.0011;242.003;60.0006;203.002;133.001;100.001;15.0001;	636.006;0;121.582;4.79131;0;63.8969;0;5.3762;	0.957593;0.457438;0.719888;-0.0839937;-0.200974;0.757734;0.301687;0.638351;	9695	1.11542	1.12455	1.12028	1.11965
D:\test_move_folder\2022053_T3_Evosep_C1_E1_PRID_31_QID_17_D37-w5_Plate2_38_7155.d	2022053_T3_Evosep_C1_E1_PRID_31_QID_17_D37-w5_Plate2_38_7155	A0A140T8N8	A0A140T8N8	A0A140T8N8_MOUSE	Igkv9-123	2433.56	1859.15	1859.15	2433.56	1859.15	1859.15	1859.15	LLIYSTSNLNSGVPSR	LLIYSTSNLNSGVPSR	LLIYSTSNLNSGVPSR2	2	0.000305157	0.000659105	0.000771605	0.00669643	0.00530973	0.00616333	0.00555556	0	1	2433.56	1859.15	2300.69	4795.13	0.835011	6.38168	6.31098	6.47004	47.7778	6.39927	47.4372	Immunoglobulin kappa variable 9-123 (Fragment)	0.000133783	0.00680272	0.911565	5072.05	2.53216	0.215541	0.607628	0.99941	1.56074	0.0900426	2290.02;209.002;221.003;189.002;265.003;205.002;126.002;144.001;	2290.02;39.2245;69.8039;65.2415;254.81;78.2965;53.807;17.6952;	0.85265;0.595638;0.420589;0.633121;0.845191;0.487315;0.58777;0.265695;	9695	1.11545	1.12455	1.11942	1.12048
D:\test_move_folder\2022053_T3_Evosep_C1_E1_PRID_31_QID_17_D32-w5_Plate2_39_7156.d	2022053_T3_Evosep_C1_E1_PRID_31_QID_17_D32-w5_Plate2_39_7156	A0A140T8N8	A0A140T8N8	A0A140T8N8_MOUSE	Igkv9-123	118.229	99.152	99.152	118.229	99.152	99.152	99.152	LLIYSTSNLNSGVPSR	LLIYSTSNLNSGVPSR	LLIYSTSNLNSGVPSR2	2	0.00500375	0.228259	0.000771605	0.0173077	0.0157233	0.00616333	0.0165563	0	1	118.229	99.152	118.102	1990.88	0.572963	6.38875	6.33572	6.47712	47.7778	6.39983	47.6033	Immunoglobulin kappa variable 9-123 (Fragment)	0.000133783	0.00680272	0.562231	1993.02	1.42235	0.608842	0.191117	0.829118	0.86689	0.122881	205.002;271.003;224.002;124.001;172.001;94.0009;71.0007;168.002;	59.5743;212.265;224.002;58.6548;166.971;0;0;0;	0.414403;0.788192;0.940917;0.734008;0.818822;-0.279298;0.159511;-0.0437873;	9695	1.11818	1.12455	1.12299	1.11997
D:\test_move_folder\2022053_T3_Evosep_C1_E1_PRID_31_QID_17_A22-24_Plate2_40_7157.d	2022053_T3_Evosep_C1_E1_PRID_31_QID_17_A22-24_Plate2_40_7157	A0A140T8N8	A0A140T8N8	A0A140T8N8_MOUSE	Igkv9-123	1126.44	920.973	920.973	1126.44	920.973	920.973	920.973	LLIYSTSNLNSGVPSR	LLIYSTSNLNSGVPSR	LLIYSTSNLNSGVPSR2	2	0.000320616	0.00179626	0.000771605	0.00226757	0.00175747	0.00616333	0.00182815	0	1	1126.44	920.973	1008.08	2649	0.929224	6.4166	6.3636	6.45195	47.7778	6.42129	47.6281	Immunoglobulin kappa variable 9-123 (Fragment)	0.000133783	0.00680272	0.962829	2960.03	3.03618	0.149244	0	0.998386	0.605053	0.161153	905.009;146.001;248.002;147.001;101.001;216.002;97.001;29.0002;	905.009;0;248.002;145.936;11.5701;75.4971;0;8.87751;	0.965953;-0.330681;0.937182;0.929476;-0.153976;0.488446;0.188311;0.604706;	9749	1.12045	1.12455	1.12267	1.12206
D:\test_move_folder\2022053_T3_Evosep_C1_E1_PRID_31_QID_17_b5- 6h_Plate3_1_7164.d	2022053_T3_Evosep_C1_E1_PRID_31_QID_17_b5- 6h_Plate3_1_7164	A0A140T8N8	A0A140T8N8	A0A140T8N8_MOUSE	Igkv9-123	4555.66	4225.33	4225.32	4555.66	4225.33	4225.32	4225.32	LLIYSTSNLNSGVPSR	LLIYSTSNLNSGVPSR	LLIYSTSNLNSGVPSR2	2	0.000338181	0.000606527	0.000771605	0.00447427	0.00350877	0.00616333	0.00362976	0	1	4555.66	4225.33	4571.59	10573	0.899671	6.38755	6.33454	6.44058	47.7778	6.40885	47.3111	Immunoglobulin kappa variable 9-123 (Fragment)	0.000133783	0.00680272	0.984343	10536.1	4.19818	0.209109	0.8173	0.99945	0.764972	0.048339	4600.04;804.008;498.006;507.005;626.007;439.004;91.0011;343.003;	3647.11;133.312;422.13;507.005;590.001;401.541;32.6249;284.307;	0.904952;0.244203;0.843709;0.865723;0.956904;0.894577;0.731738;0.899107;	9695	1.125	1.12455	1.12899	1.12063
D:\test_move_folder\2022053_T3_Evosep_C1_E1_PRID_31_QID_17_b8-6h_Plate3_2_7165.d	2022053_T3_Evosep_C1_E1_PRID_31_QID_17_b8-6h_Plate3_2_7165	A0A140T8N8	A0A140T8N8	A0A140T8N8_MOUSE	Igkv9-123	4625.04	3266.77	3266.77	4625.04	3266.77	3266.77	3266.77	LLIYSTSNLNSGVPSR	LLIYSTSNLNSGVPSR	LLIYSTSNLNSGVPSR2	2	0.000212785	0.000212785	0.000771605	0.00589391	0.0046875	0.00616333	0.00483871	0	1	4625.04	3266.77	3692.96	7096.09	0.895698	6.425	6.35431	6.478	47.7778	6.43317	47.6006	Immunoglobulin kappa variable 9-123 (Fragment)	0.000133783	0.00680272	0.940138	8887.1	3.4303	0.139831	0.401007	0.999808	0.15467	0.012024	4716.05;724.007;237.003;312.004;292.003;437.004;137.002;97.0013;	4432.41;128.069;237.003;0;83.4979;192.633;0;89.2937;	0.901979;0.588212;0.973017;0.335866;0.469107;0.751177;-0.0376315;0.803621;	9776	1.13208	1.12455	1.12857	1.12746
D:\test_move_folder\2022053_T3_Evosep_C1_E1_PRID_31_QID_17_b16-6h_Plate3_3_7166.d	2022053_T3_Evosep_C1_E1_PRID_31_QID_17_b16-6h_Plate3_3_7166	A0A140T8N8	A0A140T8N8	A0A140T8N8_MOUSE	Igkv9-123	1727.23	1347.97	1347.97	1727.23	1347.97	1347.97	1347.97	LLIYSTSNLNSGVPSR	LLIYSTSNLNSGVPSR	LLIYSTSNLNSGVPSR2	2	0.000617093	0.00499488	0.000771605	0.00591716	0.00506757	0.00616333	0.00490196	0	1	1727.23	1347.97	1469.49	2760.8	0.968496	6.41845	6.36543	6.47149	47.7778	6.43126	47.4631	Immunoglobulin kappa variable 9-123 (Fragment)	0.000133783	0.00680272	0.906065	3245.03	1.99892	0.783317	0.402448	0.99554	1.62413	0.187	1667.02;440.005;108.001;55.0005;114.001;154.002;106.001;56.0005;	1667.02;92.5973;0;0;0;60.2129;0;0;	0.979177;-0.209065;0.0487775;0.360763;0.178689;0.672779;-0.145824;0.299744;	9749	1.12458	1.12455	1.12663	1.1224
D:\test_move_folder\2022053_T3_Evosep_C1_E1_PRID_31_QID_17_a7-12h_Plate3_6_7169.d	2022053_T3_Evosep_C1_E1_PRID_31_QID_17_a7-12h_Plate3_6_7169	A0A140T8N8	A0A140T8N8	A0A140T8N8_MOUSE	Igkv9-123	108.189	92.5281	92.5281	108.189	92.5281	92.5281	92.5281	LLIYSTSNLNSGVPSR	LLIYSTSNLNSGVPSR	LLIYSTSNLNSGVPSR2	2	0.00479124	0.222876	0.000771605	0.019678	0.0159884	0.00616333	0.0166667	0	1	108.189	92.5281	109.244	944.126	0.481697	6.38274	6.34739	6.41807	47.7778	6.40208	47.2797	Immunoglobulin kappa variable 9-123 (Fragment)	0.000133783	0.00680272	0.537564	935.011	1.65317	0.140252	0	0.833273	0.917472	0.0597823	374.004;0;140.001;37.0004;30.0002;0;31.0002;94.0009;	102.001;0;17.4376;6.18757;30.0002;0;0;18.3752;	0.481755;0;0.373286;0.480735;0.801784;0;0.133631;0.264248;	9695	1.125	1.12455	1.12451	1.12512
D:\test_move_folder\2022054_T3_Evosep_C1_E1_PRID_31_QID_17_a19-12h_Plate3_23_7186.d	2022054_T3_Evosep_C1_E1_PRID_31_QID_17_a19-12h_Plate3_23_7186	A0A140T8N8	A0A140T8N8	A0A140T8N8_MOUSE	Igkv9-123	600.997	508.903	508.903	600.997	508.903	508.903	508.903	LLIYSTSNLNSGVPSR	LLIYSTSNLNSGVPSR	LLIYSTSNLNSGVPSR2	2	0.000604961	0.00432748	0.000771605	0.00865801	0.00686106	0.00616333	0.00713012	0	1	600.997	508.903	563.452	2180.71	0.882028	6.45135	6.38067	6.48672	47.7778	6.44359	47.8623	Immunoglobulin kappa variable 9-123 (Fragment)	0.000133783	0.00680272	0.956821	2326.02	2.55536	0.176718	0.539444	0.996123	0.691918	0.0486128	543.006;235.003;273.003;128.001;116.001;146.002;0;42.0004;	543.006;0;151.852;57.991;112.037;0;0;0;	0.93922;-0.634644;0.509723;0.34651;0.89221;0.463512;0;0.431468;	9803	1.12955	1.12455	1.13047	1.12336
D:\test_move_folder\2022053_T3_Evosep_C1_E1_PRID_31_QID_17_a14-12h_Plate2_5_7123.d	2022053_T3_Evosep_C1_E1_PRID_31_QID_17_a14-12h_Plate2_5_7123	A0A140T8N8	A0A140T8N8	A0A140T8N8_MOUSE	Igkv9-123	214.745	172.966	172.966	214.745	172.966	172.966	172.966	LLIYSTSNLNSGVPSR	LLIYSTSNLNSGVPSR	LLIYSTSNLNSGVPSR2	2	0.00733945	0.238778	0.000771605	0.031746	0.027417	0.00616333	0.0286145	0	1	214.745	172.966	211.093	1043.95	0.889792	6.39944	6.34644	6.43481	47.7778	6.39401	47.9954	Immunoglobulin kappa variable 9-123 (Fragment)	0.000133783	0.00680272	0.553433	1062.01	1.73449	0.0323222	0	0.822904	1.05417	0.0726521	192.002;317.003;123.001;47.0005;159.001;86.0007;0;97.0009;	192.002;43.1206;0;0;0;22.7434;0;20.497;	0.932109;0.045281;-0.749328;-0.184985;0.474753;0.532545;0;0.37821;	9722	1.125	1.12455	1.12492	1.12469
D:\test_move_folder\2022053_T3_Evosep_C1_E1_PRID_31_QID_17_b31-72h_Plate2_17_7134.d	2022053_T3_Evosep_C1_E1_PRID_31_QID_17_b31-72h_Plate2_17_7134	A0A140T8N8	A0A140T8N8	A0A140T8N8_MOUSE	Igkv9-123	1052.07	817.771	817.771	1052.07	817.771	817.771	817.771	LLIYSTSNLNSGVPSR	LLIYSTSNLNSGVPSR	LLIYSTSNLNSGVPSR2	2	0.000291121	0.00119886	0.000771605	0.00322581	0.00556586	0.00616333	0.00596421	0	1	1052.07	817.771	999.966	2801.09	0.920565	6.40001	6.34698	6.47071	47.7778	6.41743	47.4313	Immunoglobulin kappa variable 9-123 (Fragment)	0.000133783	0.00680272	0.939736	2947.04	3.1825	0.133771	0	0.998913	1.76688	0.484371	923.009;111.001;111.001;139.001;128.001;82.0009;97.001;205.002;	923.009;0;42.8282;129.057;70.4199;0;21.607;77.4289;	0.921387;0.112889;0.695309;0.914689;0.796655;0.147814;0.36494;0.544615;	9722	1.12	1.12455	1.12566	1.11967
D:\test_move_folder\2022053_T3_Evosep_C1_E1_PRID_31_QID_17_a10-12h_Plate2_22_7139.d	2022053_T3_Evosep_C1_E1_PRID_31_QID_17_a10-12h_Plate2_22_7139	A0A140T8N8	A0A140T8N8	A0A140T8N8_MOUSE	Igkv9-123	622.845	545.901	545.901	622.845	545.901	545.901	545.901	LLIYSTSNLNSGVPSR	LLIYSTSNLNSGVPSR	LLIYSTSNLNSGVPSR2	2	0.00138927	0.0244238	0.000771605	0.00849257	0.00661157	0.00616333	0.00863558	0	1	622.845	545.901	646.434	3637.78	0.701939	6.38159	6.32855	6.46995	47.7778	6.397	47.4628	Immunoglobulin kappa variable 9-123 (Fragment)	0.000133783	0.00680272	0.861503	3505.04	1.45867	0.343694	0.599279	0.978525	0.433763	0.168033	531.006;91.0009;359.004;132.001;148.002;213.002;28.0002;34.0005;	531.006;26.384;67.2472;28.6024;46.742;63.2372;10.4735;12.718;	0.746863;0.517007;0.179635;0.463345;0.255363;0.432634;0.623174;0.623174;	9695	1.125	1.12455	1.12555	1.12431
D:\test_move_folder\2022053_T3_Evosep_C1_E1_PRID_31_QID_17_a4-12h_Plate2_27_7144.d	2022053_T3_Evosep_C1_E1_PRID_31_QID_17_a4-12h_Plate2_27_7144	A0A140T8N8	A0A140T8N8	A0A140T8N8_MOUSE	Igkv9-123	571.007	470.475	470.475	571.007	470.475	470.475	470.475	LLIYSTSNLNSGVPSR	LLIYSTSNLNSGVPSR	LLIYSTSNLNSGVPSR2	2	0.00357325	0.102241	0.000771605	0.0211864	0.0193861	0.00616333	0.0173913	0	1	571.007	470.475	546.394	774.137	0.904919	6.38189	6.34654	6.47025	47.7778	6.40023	47.4184	Immunoglobulin kappa variable 9-123 (Fragment)	0.000133783	0.00680272	0.546425	809.009	1.32333	0.742049	0	0.914976	1.5402	0.116534	571.007;318.003;91.0009;65.0007;34.0005;111.001;0;44.0005;	571.007;24.6725;0;0;0;0;0;0;	0.904919;-0.493333;0.195277;0.344403;0.557776;-0.188954;0;0.557776;	9695	1.115	1.12455	1.12147	1.11887
D:\test_move_folder\2022053_T3_Evosep_C1_E1_PRID_31_QID_17_A81-24_Plate2_47_7162.d	2022053_T3_Evosep_C1_E1_PRID_31_QID_17_A81-24_Plate2_47_7162	A0A140T8N8	A0A140T8N8	A0A140T8N8_MOUSE	Igkv9-123	1584.02	1759.13	1759.13	1584.02	1759.13	1759.13	1759.13	LLIYSTSNLNSGVPSR	LLIYSTSNLNSGVPSR	LLIYSTSNLNSGVPSR2	2	0.000903614	0.0110668	0.000771605	0.00900901	0.00525394	0.00616333	0.00729927	0	1	1584.02	1759.13	1544.31	2488.05	0.956774	6.38613	6.33311	6.43917	47.7778	6.41237	47.3682	Immunoglobulin kappa variable 9-123 (Fragment)	0.000133783	0.00680272	0.873625	2552.03	2.22753	0.0544478	0.267165	0.990203	0.352844	0.171643	1584.02;210.003;97.001;40.0005;161.002;59.0005;91.001;131.001;	1584.02;0;0;0;48.3578;0;0;0;	0.956774;0.0458047;0.11396;0.264167;0.160985;0.430258;0.142564;0.0395401;	9695	1.12958	1.12455	1.12759	1.12651
D:\test_move_folder\2022054_T3_Evosep_C1_E1_PRID_31_QID_17_d38-w1_Plate3_15_7178.d	2022054_T3_Evosep_C1_E1_PRID_31_QID_17_d38-w1_Plate3_15_7178	A0A140T8N8	A0A140T8N8	A0A140T8N8_MOUSE	Igkv9-123	681.688	624.058	624.058	681.688	624.058	624.058	624.058	LLIYSTSNLNSGVPSR	LLIYSTSNLNSGVPSR	LLIYSTSNLNSGVPSR2	2	0.00829673	0.311644	0.000771605	0.0272727	0.0295421	0.00616333	0.029321	0	1	681.688	624.058	732.324	1857.45	0.712973	6.45392	6.36553	6.48926	47.7778	6.42958	48.2729	Immunoglobulin kappa variable 9-123 (Fragment)	0.000133783	0.00680272	0.523212	1729.02	0.889342	0.144708	0	0.780088	0.220534	0.19631	658.007;146.002;71.0007;204.003;30.0002;13.0001;0;62.0005;	658.007;42.7266;0;23.681;11.2501;0;0;0;	0.724316;0.611217;0.0791659;0.397799;0.63114;0.188233;0;0.188233;	9803	1.135	1.12455	1.12883	1.13152
D:\test_move_folder\2022054_T3_Evosep_C1_E1_PRID_31_QID_17_c32-w1_Plate3_16_7179.d	2022054_T3_Evosep_C1_E1_PRID_31_QID_17_c32-w1_Plate3_16_7179	A0A140T8N8	A0A140T8N8	A0A140T8N8_MOUSE	Igkv9-123	3911.25	3483.6	3483.6	3911.25	3483.6	3483.6	3483.6	LLIYSTSNLNSGVPSR	LLIYSTSNLNSGVPSR	LLIYSTSNLNSGVPSR2	2	0.000200757	0.000200757	0.000771605	0.00516796	0.004	0.00616333	0.0041841	0	1	3911.25	3483.6	4009.86	9002.46	0.928242	6.42092	6.36793	6.50928	47.7778	6.43546	47.5149	Immunoglobulin kappa variable 9-123 (Fragment)	0.000133783	0.00680272	0.973979	8781.09	2.99883	0.166494	0.0388346	0.999818	0.527085	0.146034	3786.04;587.006;322.003;237.002;408.004;127.001;56.0005;71.0007;	3786.04;117.204;69.2756;114.007;151.128;11.2073;0;0;	0.936128;0.180401;0.522244;0.736706;0.58412;0.212528;-0.240423;-0.0124088;	9749	1.12955	1.12455	1.1292	1.12569
D:\test_move_folder\2022054_T3_Evosep_C1_E1_PRID_31_QID_17_c31b-w1_Plate3_17_7180.d	2022054_T3_Evosep_C1_E1_PRID_31_QID_17_c31b-w1_Plate3_17_7180	A0A140T8N8	A0A140T8N8	A0A140T8N8_MOUSE	Igkv9-123	61.0005	53.0134	53.0134	61.0005	53.0134	53.0134	53.0134	LLIYSTSNLNSGVPSR	LLIYSTSNLNSGVPSR	LLIYSTSNLNSGVPSR2	2	0.00318302	0.100713	0.000771605	0.0168421	0.0165017	0.00616333	0.0173611	0	1	61.0005	53.0134	59.8543	831.093	0.801784	6.39829	6.36293	6.43365	47.7778	6.42079	47.319	Immunoglobulin kappa variable 9-123 (Fragment)	0.000133783	0.00680272	0.958358	847.007	2.11812	0.0450309	0	0.917128	0.43741	0.110165	61.0005;181.002;11.0001;0;30.0002;54.0005;78.0007;27.0002;	61.0005;0;8.25009;0;0;0;17.6252;0;	0.801784;-0.401331;0.801784;0;0.133631;0.133631;0.427303;0.133631;	9722	1.125	1.12455	1.12938	1.11997
D:\test_move_folder\2022054_T3_Evosep_C1_E1_PRID_31_QID_17_b40-72h_Plate3_26_7189.d	2022054_T3_Evosep_C1_E1_PRID_31_QID_17_b40-72h_Plate3_26_7189	A0A140T8N8	A0A140T8N8	A0A140T8N8_MOUSE	Igkv9-123	382.003	217.58	217.58	382.003	217.58	217.58	217.58	LLIYSTSNLNSGVPSR	LLIYSTSNLNSGVPSR	LLIYSTSNLNSGVPSR2	2	0.00157563	0.0553208	0.000771605	0.00875274	0.0104167	0.00616333	0.00907441	0	1	382.003	217.58	294.496	705.403	0.698769	6.41644	6.38109	6.45179	47.7778	6.42175	47.6517	Immunoglobulin kappa variable 9-123 (Fragment)	0.000133783	0.00680272	0.893037	915.01	1.68334	0.181024	0	0.952908	0.52054	0.0788163	916.009;251.003;91.001;40.0005;35.0005;0;0;11.0001;	342.003;0;68.2507;40.0005;26.2504;0;0;0;	0.68672;-0.401204;0.801784;0.801784;0.801784;0;0;0.133631;	9749	1.115	1.12455	1.12984	1.11018
D:\test_move_folder\2022054_T3_Evosep_C1_E1_PRID_31_QID_17_b18-72h_Plate3_27_7190.d	2022054_T3_Evosep_C1_E1_PRID_31_QID_17_b18-72h_Plate3_27_7190	A0A140T8N8	A0A140T8N8	A0A140T8N8_MOUSE	Igkv9-123	1361.3	985.246	985.246	1361.3	985.246	985.246	985.246	LLIYSTSNLNSGVPSR	LLIYSTSNLNSGVPSR	LLIYSTSNLNSGVPSR2	2	0.00250209	0.0229255	0.000771605	0.010101	0.0115894	0.00616333	0.0116861	0	1	1361.3	985.246	1216.89	1758.35	0.940771	6.41805	6.36504	6.45339	47.7778	6.43419	47.4773	Immunoglobulin kappa variable 9-123 (Fragment)	0.000133783	0.00680272	0.91314	1967.02	2.63289	0.0579675	0.636435	0.979731	0.943505	0.0440438	1151.02;12.0001;143.001;32.0005;0;215.002;0;12.0001;	1151.02;0;0;9.23881;0;201.044;0;0;	0.949259;-0.501178;-0.390007;0.598061;0;0.90792;0;0.58957;	9749	1.12955	1.12455	1.12879	1.12498
D:\test_move_folder\2022054_T3_Evosep_C1_E1_PRID_31_QID_17_B21-6_Plate3_32_7194.d	2022054_T3_Evosep_C1_E1_PRID_31_QID_17_B21-6_Plate3_32_7194	A0A140T8N8	A0A140T8N8	A0A140T8N8_MOUSE	Igkv9-123	138.502	91.8238	91.8238	138.502	91.8238	91.8238	91.8238	LLIYSTSNLNSGVPSR	LLIYSTSNLNSGVPSR	LLIYSTSNLNSGVPSR2	2	0.00598935	0.369484	0.000771605	0.0190972	0.0178571	0.00616333	0.0186782	0	1	138.502	91.8238	114.075	1181.1	0.55658	6.41676	6.3814	6.45212	47.7778	6.41664	47.7302	Immunoglobulin kappa variable 9-123 (Fragment)	0.000133783	0.00680272	0.760816	1434.02	1.35034	0.510867	0	0.754521	0.788285	0.0996009	276.003;316.003;67.0007;80.001;0;87.001;57.0006;0;	58.5007;31.9315;14.0626;80.001;0;0;6.18757;0;	0.192484;-0.155144;0.468518;0.822826;0;0.104201;0.310814;0;	9749	1.125	1.12455	1.12892	1.12035
D:\test_move_folder\2022054_T3_Evosep_C1_E1_PRID_31_QID_17_a10-24h_Plate3_14_7177.d	2022054_T3_Evosep_C1_E1_PRID_31_QID_17_a10-24h_Plate3_14_7177	A0A140T8N8	A0A140T8N8	A0A140T8N8_MOUSE	Igkv9-123	1041.79	840.751	840.751	1041.79	840.751	840.751	840.751	LLIYSTSNLNSGVPSR	LLIYSTSNLNSGVPSR	LLIYSTSNLNSGVPSR2	2	0.000311332	0.00329828	0.000771605	0.00956938	0.0075188	0.00616333	0.00787402	0	1	1041.79	840.751	1034.6	2705.24	0.815957	6.42069	6.35	6.47372	47.7778	6.4264	47.6876	Immunoglobulin kappa variable 9-123 (Fragment)	0.000133783	0.00680272	0.947146	2724.03	2.46669	0.279763	0	0.997032	0.527085	0.14313	1663.02;153.001;154.002;162.002;78.001;202.003;25.0002;30.0002;	879.786;35.6479;39.2496;162.002;0;0;0;11.0495;	0.784912;0.594473;0.330509;0.984557;-0.345457;0.281789;0.304714;0.652278;	9749	1.12792	1.12455	1.12921	1.12357
D:\test_move_folder\2022054_T3_Evosep_C1_E1_PRID_31_QID_17_b26-6h_Plate3_21_7184.d	2022054_T3_Evosep_C1_E1_PRID_31_QID_17_b26-6h_Plate3_21_7184	A0A140T8N8	A0A140T8N8	A0A140T8N8_MOUSE	Igkv9-123	1787.33	968.391	968.391	1787.33	968.391	968.391	968.391	LLIYSTSNLNSGVPSR	LLIYSTSNLNSGVPSR	LLIYSTSNLNSGVPSR2	2	0.0056878	0.221229	0.000771605	0.0269841	0.0247396	0.00616333	0.0257104	0	1	1787.33	968.391	1179.22	2982.17	0.969885	6.40197	6.33128	6.45497	47.7778	6.41871	47.468	Immunoglobulin kappa variable 9-123 (Fragment)	0.000133783	0.00680272	0.761276	4520.05	2.53412	0.0925757	0.0355677	0.834955	0.818567	0.0405791	1664.02;190.002;153.002;53.0006;129.001;132.001;57.0007;112.001;	1664.02;0;0;0;29.6462;123.312;18.1252;27.9384;	0.978626;0.0947813;-0.433351;-0.414108;0.327685;0.851926;0.571416;0.480905;	9722	1.12545	1.12455	1.12924	1.12062
D:\test_move_folder\2022054_T3_Evosep_C1_E1_PRID_31_QID_17_b39-6h_Plate3_18_7181.d	2022054_T3_Evosep_C1_E1_PRID_31_QID_17_b39-6h_Plate3_18_7181	A0A140T8N8	A0A140T8N8	A0A140T8N8_MOUSE	Igkv9-123	315.237	216.97	216.97	315.237	216.97	216.97	216.97	LLIYSTSNLNSGVPSR	LLIYSTSNLNSGVPSR	LLIYSTSNLNSGVPSR2	2	0.00212709	0.0239281	0.000771605	0.00769231	0.00766871	0.00616333	0.008	0	1	315.237	216.97	264.498	1621.05	0.764007	6.41671	6.36368	6.4874	47.7778	6.42303	47.733	Immunoglobulin kappa variable 9-123 (Fragment)	0.000133783	0.00680272	0.82324	1932.02	2.27868	0.042633	0.0230524	0.979044	0.72063	0.0497865	713.007;264.003;112.001;105.001;91.001;51.0005;12.0001;85.0011;	210.236;63.7366;0;105.001;0;0;0;0;	0.715037;0.47218;-0.460915;0.862057;0.16339;0.472392;-0.147847;-0.123922;	9749	1.12591	1.12455	1.1289	1.12136
D:\test_move_folder\2022054_T3_Evosep_C1_E1_PRID_31_QID_17_b39-72h_Plate3_25_7188.d	2022054_T3_Evosep_C1_E1_PRID_31_QID_17_b39-72h_Plate3_25_7188	A0A140T8N8	A0A140T8N8	A0A140T8N8_MOUSE	Igkv9-123	704.503	567.28	567.28	704.503	567.28	567.28	567.28	LLIYSTSNLNSGVPSR	LLIYSTSNLNSGVPSR	LLIYSTSNLNSGVPSR2	2	0.000569152	0.0293563	0.000771605	0.00593472	0.00530035	0.00616333	0.00736648	0	1	704.503	567.28	673.473	1830.67	0.91039	6.41658	6.34591	6.45193	47.7778	6.43549	47.397	Immunoglobulin kappa variable 9-123 (Fragment)	0.000133783	0.00680272	0.859454	1915.02	1.84733	0.260419	0.783631	0.974201	0.451911	0.147664	758.007;248.002;239.003;66.001;59.0005;29.0002;45.0005;27.0002;	690.039;248.002;18.0153;14.4639;0;0;16.8752;10.1251;	0.922109;0.738292;0.200458;0.351323;0.300206;-0.195108;0.79552;0.79552;	9749	1.125	1.12455	1.12952	1.11946
D:\test_move_folder\2022054_T3_Evosep_C1_E1_PRID_31_QID_17_b31-6h_Plate4_4_7202.d	2022054_T3_Evosep_C1_E1_PRID_31_QID_17_b31-6h_Plate4_4_7202	A0A140T8N8	A0A140T8N8	A0A140T8N8_MOUSE	Igkv9-123	755.886	573.517	573.516	755.886	573.517	573.516	573.516	LLIYSTSNLNSGVPSR	LLIYSTSNLNSGVPSR	LLIYSTSNLNSGVPSR2	2	0.000302024	0.00776515	0.000771605	0.00611621	0.00546448	0.00616333	0.0056926	0	1	755.886	573.517	663.543	3651.83	0.618721	6.39999	6.34698	6.47068	47.7778	6.4096	47.6659	Immunoglobulin kappa variable 9-123 (Fragment)	0.000133783	0.00680272	0.858951	4160.05	2.18402	0.309094	0.642747	0.993134	0.953858	0.0797422	1586.02;229.002;281.003;267.003;107.001;128.001;0;68.001;	447.555;107.527;0;267.003;21.9793;41.3281;0;24.7661;	0.455063;0.752354;-0.402339;0.879475;0.392979;0.706401;0;0.633323;	9722	1.12864	1.12455	1.1293	1.12357
D:\test_move_folder\2022054_T3_Evosep_C1_E1_PRID_31_QID_17_a37-12h_Plate3_22_7185.d	2022054_T3_Evosep_C1_E1_PRID_31_QID_17_a37-12h_Plate3_22_7185	A0A140T8N8	A0A140T8N8	A0A140T8N8_MOUSE	Igkv9-123	5731.9	5780.39	5780.39	5731.9	5780.39	5780.39	5780.39	LLIYSTSNLNSGVPSR	LLIYSTSNLNSGVPSR	LLIYSTSNLNSGVPSR2	2	1.1694e-06	1.1694e-06	0.000771605	0.00641026	0.00589391	0.00616333	0.00614754	0	1	5731.9	5780.39	5741.98	14150	0.944693	6.4024	6.34937	6.49075	47.7778	6.40418	47.7416	Immunoglobulin kappa variable 9-123 (Fragment)	0.000133783	0.00680272	0.930634	14125.2	4.11339	0.287427	0.856254	0.999999	0.70409	0.122577	4747.05;581.006;615.007;566.006;725.007;466.004;70.0007;441.005;	4747.05;275.763;0;526.352;405.551;458.505;0;410.708;	0.956335;0.72683;0.431672;0.888662;0.715909;0.888484;0.206549;0.886365;	9722	1.13	1.12455	1.13108	1.12422
D:\test_move_folder\2022054_T3_Evosep_C1_E1_PRID_31_QID_17_a12-24h_Plate3_13_7176.d	2022054_T3_Evosep_C1_E1_PRID_31_QID_17_a12-24h_Plate3_13_7176	A0A140T8N8	A0A140T8N8	A0A140T8N8_MOUSE	Igkv9-123	415.004	393.16	393.16	415.004	393.16	393.16	393.16	LLIYSTSNLNSGVPSR	LLIYSTSNLNSGVPSR	LLIYSTSNLNSGVPSR2	2	0.00547489	0.170959	0.000771605	0.0238532	0.0231548	0.00616333	0.0241692	0	1	415.004	393.16	448.043	1176.79	0.67345	6.39875	6.34575	6.52248	47.7778	6.39792	47.7255	Immunoglobulin kappa variable 9-123 (Fragment)	0.000133783	0.00680272	0	1090.01	1.14597	0.437618	0.0316736	0.865297	1.04425	0.0367308	415.004;311.003;272.003;46.0005;126.001;155.001;0;80.0007;	415.004;0;75.9664;0;11.9513;0;0;0;	0.67345;-0.226912;0.455762;-0.0592012;0.379869;0.27223;0;-0.0240617;	9722	1.13	1.12455	1.12833	1.12675
D:\test_move_folder\2022054_T3_Evosep_C1_E1_PRID_31_QID_17_D3-w5_2_Plate3_33_7195.d	2022054_T3_Evosep_C1_E1_PRID_31_QID_17_D3-w5_2_Plate3_33_7195	A0A140T8N8	A0A140T8N8	A0A140T8N8_MOUSE	Igkv9-123	468.004	444.819	444.819	468.004	444.819	444.819	444.819	LLIYSTSNLNSGVPSR	LLIYSTSNLNSGVPSR	LLIYSTSNLNSGVPSR2	2	0.00501504	0.184705	0.000771605	0.0222222	0.0192926	0.00616333	0.0201005	0	1	468.004	444.819	510.396	1790.75	0.894874	6.43515	6.36447	6.48819	47.7778	6.45627	47.3815	Immunoglobulin kappa variable 9-123 (Fragment)	0.000133783	0.00680272	0.945333	1642.01	1.91785	0.0334498	0	0.855884	1.38101	0.0585118	468.004;185.002;86.0007;0;59.0005;67.0007;50.0005;0;	468.004;0;0;0;19.8135;0;0;0;	0.894874;-0.186606;-0.311085;0;0.67327;0.147903;-0.0384871;0;	9776	1.12955	1.12455	1.12898	1.12525
D:\test_move_folder\2022054_T3_Evosep_C1_E1_PRID_31_QID_17_c39-w1_Plate3_28_7191.d	2022054_T3_Evosep_C1_E1_PRID_31_QID_17_c39-w1_Plate3_28_7191	A0A140T8N8	A0A140T8N8	A0A140T8N8_MOUSE	Igkv9-123	420.249	377.402	377.402	420.249	377.402	377.402	377.402	LLIYSTSNLNSGVPSR	LLIYSTSNLNSGVPSR	LLIYSTSNLNSGVPSR2	2	0.00217037	0.130905	0.000771605	0.0167464	0.0133588	0.00616333	0.0140845	0	1	420.249	377.402	426.43	1538.31	0.527357	6.41832	6.36528	6.45366	47.7778	6.41953	47.7231	Immunoglobulin kappa variable 9-123 (Fragment)	0.000133783	0.00680272	0.822421	1516.02	1.92498	0.0461589	0.19822	0.894454	0.292375	0.292897	585.006;76.001;86.0009;95.001;87.0007;59.0007;0;25.0002;	309.197;0;0;95.001;0;16.0505;0;8.04498;	0.401665;0.538132;-0.749193;0.936611;-0.273515;0.526385;0;0.650763;	9749	1.125	1.12455	1.12898	1.12013
D:\test_move_folder\2022054_T3_Evosep_C1_E1_PRID_31_QID_17_a6-12h_Plate4_9_7207.d	2022054_T3_Evosep_C1_E1_PRID_31_QID_17_a6-12h_Plate4_9_7207	A0A140T8N8	A0A140T8N8	A0A140T8N8_MOUSE	Igkv9-123	278.002	238.665	238.665	278.002	238.665	238.665	238.665	LLIYSTSNLNSGVPSR	LLIYSTSNLNSGVPSR	LLIYSTSNLNSGVPSR2	2	0.00313934	0.104645	0.000771605	0.0182556	0.0142631	0.00616333	0.0149502	0	1	278.002	238.665	283.273	1109.66	0.851839	6.39905	6.36375	6.45207	47.7778	6.4148	47.3161	Immunoglobulin kappa variable 9-123 (Fragment)	0.000133783	0.00680272	0.864519	1089.01	1.41782	0.714285	0.449023	0.91406	1.29241	0.06639	278.002;23.0002;78.0009;41.0005;0;0;0;38.0005;	278.002;0;0;0;0;0;0;0;	0.851839;-0.057077;-0.580768;0.333527;0;0;0;0.333527;	9722	1.13	1.12455	1.12893	1.12539
D:\test_move_folder\2022054_T3_Evosep_C1_E1_PRID_31_QID_17_a40-12h_Plate4_8_7206.d	2022054_T3_Evosep_C1_E1_PRID_31_QID_17_a40-12h_Plate4_8_7206	A0A140T8N8	A0A140T8N8	A0A140T8N8_MOUSE	Igkv9-123	405.266	309.954	309.954	405.266	309.954	309.954	309.954	LLIYSTSNLNSGVPSR	LLIYSTSNLNSGVPSR	LLIYSTSNLNSGVPSR2	2	0.00554529	0.309669	0.000771605	0.0164534	0.0160584	0.00616333	0.0168196	0	1	405.266	309.954	376.516	1633.3	0.806623	6.40272	6.33193	6.45567	47.7778	6.41106	47.5764	Immunoglobulin kappa variable 9-123 (Fragment)	0.000133783	0.00680272	0.819537	1758.02	1.19322	0.12651	0	0.783402	0.832471	0.114328	373.004;122.001;61.0006;0;145.002;121.001;51.0005;65.001;	373.004;28.8876;8.52573;0;20.3103;32.2625;0;24.0302;	0.827856;0.390131;0.574879;0;0.0818211;0.561143;-0.275279;0.71595;	9722	1.11136	1.12455	1.12874	1.10786
D:\test_move_folder\2022054_T3_Evosep_C1_E1_PRID_31_QID_17_c4-w1_Plate3_30_7193.d	2022054_T3_Evosep_C1_E1_PRID_31_QID_17_c4-w1_Plate3_30_7193	A0A140T8N8	A0A140T8N8	A0A140T8N8_MOUSE	Igkv9-123	7415.8	6360.11	6360.11	7415.8	6360.11	6360.11	6360.11	LLIYSTSNLNSGVPSR	LLIYSTSNLNSGVPSR	LLIYSTSNLNSGVPSR2	2	5.18613e-05	5.18613e-05	0.000771605	0.0111524	0.00823045	0.00616333	0.00874636	0	1	7415.8	6360.11	7401.93	14464	0.944005	6.39877	6.34576	6.48718	47.7778	6.41825	47.4163	Immunoglobulin kappa variable 9-123 (Fragment)	0.000133783	0.00680272	0.982534	14491.1	3.6626	0.322502	0.75399	0.999953	0.884816	0.0512223	6906.07;556.005;835.01;447.005;427.004;442.005;196.002;195.002;	6906.07;276.158;755.073;444.038;377.067;65.6926;144.213;195.002;	0.954415;0.738217;0.817525;0.842555;0.816056;0.5354;0.762889;0.861156;	9722	1.12545	1.12455	1.12853	1.12167
D:\test_move_folder\2022054_T3_Evosep_C1_E1_PRID_31_QID_17_b6-6h_Plate4_2_7200.d	2022054_T3_Evosep_C1_E1_PRID_31_QID_17_b6-6h_Plate4_2_7200	A0A140T8N8	A0A140T8N8	A0A140T8N8_MOUSE	Igkv9-123	366.004	334.231	334.231	366.004	334.231	334.231	334.231	LLIYSTSNLNSGVPSR	LLIYSTSNLNSGVPSR	LLIYSTSNLNSGVPSR2	2	0.00255558	0.117527	0.000771605	0.0102041	0.00797448	0.00616333	0.00837521	0	1	366.004	334.231	369.567	534.154	0.86687	6.40067	6.34763	6.43601	47.7778	6.40225	47.7461	Immunoglobulin kappa variable 9-123 (Fragment)	0.000133783	0.00680272	0.344698	529.005	1.97797	0.0880086	0	0.903636	0.299915	0.2362	365.004;114.001;83.0009;53.0005;0;29.0002;0;0;	313.004;0;6.84731;53.0005;0;0;0;0;	0.854168;0.142224;-0.226129;0.941884;0;0.562715;0;0;	9722	1.12409	1.12455	1.12809	1.12036
D:\test_move_folder\2022054_T3_Evosep_C1_E1_PRID_31_QID_17_b30-6h_Plate4_3_7201.d	2022054_T3_Evosep_C1_E1_PRID_31_QID_17_b30-6h_Plate4_3_7201	A0A140T8N8	A0A140T8N8	A0A140T8N8_MOUSE	Igkv9-123	769.82	593.883	593.883	769.82	593.883	593.883	593.883	LLIYSTSNLNSGVPSR	LLIYSTSNLNSGVPSR	LLIYSTSNLNSGVPSR2	2	0.00029753	0.0207411	0.000771605	0.00615385	0.00697674	0.00616333	0.00728155	0	1	769.82	593.883	705.019	1487.31	0.921656	6.41742	6.3467	6.48808	47.7778	6.42372	47.5716	Immunoglobulin kappa variable 9-123 (Fragment)	0.000133783	0.00680272	0.752117	1624.02	1.77659	0.114203	0	0.98186	0.799264	0.166426	691.007;116.001;225.002;54.0005;87.0007;142.001;11.0001;65.0009;	691.007;28.2722;81.2005;17.4285;0;61.3852;3.55025;0;	0.941962;0.242633;0.6491;0.583596;0.0198182;0.78905;0.583596;-0.335435;	9749	1.12545	1.12455	1.12918	1.12048
D:\test_move_folder\2022054_T3_Evosep_C1_E1_PRID_31_QID_17_a39-24h_Plate3_11_7174.d	2022054_T3_Evosep_C1_E1_PRID_31_QID_17_a39-24h_Plate3_11_7174	A0A140T8N8	A0A140T8N8	A0A140T8N8_MOUSE	Igkv9-123	533.476	437.967	437.967	533.476	437.967	437.967	437.967	LLIYSTSNLNSGVPSR	LLIYSTSNLNSGVPSR	LLIYSTSNLNSGVPSR2	2	0.00239808	0.11679	0.000771605	0.0120968	0.00958466	0.00616333	0.00998336	0	1	533.476	437.967	527.883	1481.32	0.879909	6.4004	6.34739	6.48668	47.7778	6.41522	47.4238	Immunoglobulin kappa variable 9-123 (Fragment)	0.000133783	0.00680272	0.843911	1497.02	1.73417	0.142937	0	0.904323	0.354954	0.157234	414.004;125.001;88.001;0;48.0005;245.003;42.0005;32.0005;	414.004;0;16.0627;0;0;119.471;0;0;	0.904839;-0.236743;0.385586;0;-0.380059;0.793517;0.582023;0.582023;	9722	1.12364	1.12455	1.12829	1.11952
D:\test_move_folder\2022054_T3_Evosep_C1_E1_PRID_31_QID_17_B40-6h_Plate3_19_7182.d	2022054_T3_Evosep_C1_E1_PRID_31_QID_17_B40-6h_Plate3_19_7182	A0A140T8N8	A0A140T8N8	A0A140T8N8_MOUSE	Igkv9-123	338.003	277.29	277.29	338.003	277.29	277.29	277.29	LLIYSTSNLNSGVPSR	LLIYSTSNLNSGVPSR	LLIYSTSNLNSGVPSR2	2	0.00159109	0.0402518	0.000771605	0.00943396	0.00789889	0.00616333	0.00988468	0	1	338.003	277.29	327.678	2024.24	0.907647	6.40278	6.34976	6.45581	47.7778	6.41145	47.6666	Immunoglobulin kappa variable 9-123 (Fragment)	0.000133783	0.00680272	0.808501	2088.02	1.77493	0.0287585	0	0.964929	1.05444	0.125534	338.003;198.002;216.002;109.001;0;14.0001;0;29.0002;	338.003;0;48.2073;0;0;0;0;0;	0.907647;-0.369336;0.415605;-0.175239;0;-0.281015;0;-0.333851;	9722	1.13	1.12455	1.12927	1.12545
D:\test_move_folder\2022054_T3_Evosep_C1_E1_PRID_31_QID_17_b18-6h_Plate3_20_7183.d	2022054_T3_Evosep_C1_E1_PRID_31_QID_17_b18-6h_Plate3_20_7183	A0A140T8N8	A0A140T8N8	A0A140T8N8_MOUSE	Igkv9-123	547.007	386.496	386.496	547.007	386.496	386.496	386.496	LLIYSTSNLNSGVPSR	LLIYSTSNLNSGVPSR	LLIYSTSNLNSGVPSR2	2	0.000521512	0.0185375	0.000771605	0.00857143	0.00513699	0.00616333	0.00715563	0	1	547.007	386.496	473.315	2385.6	0.950195	6.40317	6.33246	6.50922	47.7778	6.39947	47.9036	Immunoglobulin kappa variable 9-123 (Fragment)	0.000133783	0.00680272	0.795401	2757.03	1.69194	0.0690846	0.476137	0.983845	1.04312	0.127584	547.007;423.004;405.005;58.0007;385.004;90.001;0;63.0005;	547.007;240.4;113.81;0;39.0953;0;0;20.7505;	0.950195;0.543019;0.40963;0.0611247;-0.209173;0.58195;0;0.581543;	9722	1.12955	1.12455	1.12977	1.12366
D:\test_move_folder\2022054_T3_Evosep_C1_E1_PRID_31_QID_17_d37-w1_Plate4_14_7212.d	2022054_T3_Evosep_C1_E1_PRID_31_QID_17_d37-w1_Plate4_14_7212	A0A140T8N8	A0A140T8N8	A0A140T8N8_MOUSE	Igkv9-123	1857.84	1717.34	1717.34	1857.84	1717.34	1717.34	1717.34	LLIYSTSNLNSGVPSR	LLIYSTSNLNSGVPSR	LLIYSTSNLNSGVPSR2	2	2.81747e-05	2.81747e-05	0.000771605	0.00623053	0.00737101	0.00616333	0.00773196	0	1	1857.84	1717.34	1887.49	3318.17	0.912181	6.4187	6.36569	6.45406	47.7778	6.42242	47.8891	Immunoglobulin kappa variable 9-123 (Fragment)	0.000133783	0.00680272	0.915153	3266.04	3.39963	0.783923	0.789272	0.999975	2.03307	0.109555	2082.02;219.002;241.003;68.0007;116.001;163.002;35.0005;67.0006;	1789.84;72.4221;0;68.0007;0;0;0;31.4249;	0.911115;0.567255;0.186691;0.940235;0.0889722;0.553789;-0.161231;0.762083;	9749	1.12045	1.12455	1.12849	1.11597
D:\test_move_folder\2022054_T3_Evosep_C1_E1_PRID_31_QID_17_b17-6h_Plate4_20_7218.d	2022054_T3_Evosep_C1_E1_PRID_31_QID_17_b17-6h_Plate4_20_7218	A0A140T8N8	A0A140T8N8	A0A140T8N8_MOUSE	Igkv9-123	276.471	185.718	185.718	276.471	185.718	185.718	185.718	LLIYSTSNLNSGVPSR	LLIYSTSNLNSGVPSR	LLIYSTSNLNSGVPSR2	2	0.00746888	0.350173	0.000771605	0.0308166	0.0300375	0.00616333	0.029987	0	1	276.471	185.718	224.804	1649.03	0.825935	6.38115	6.34581	6.41651	47.7778	6.41221	47.2184	Immunoglobulin kappa variable 9-123 (Fragment)	0.000133783	0.00680272	0.810903	2028.02	1.55209	0.0991152	0	0.761106	0.527085	0.155162	347.003;94.0012;108.001;0;36.0005;47.0005;80.001;122.001;	276.471;10.5001;0;0;36.0005;0;66.1258;0;	0.825935;-0.108417;0.11327;0;0.825593;-0.388515;0.873279;-0.846457;	9695	1.125	1.12455	1.12687	1.12122
D:\test_move_folder\2022054_T3_Evosep_C1_E1_PRID_31_QID_17_B20-6h_Plate4_19_7217.d	2022054_T3_Evosep_C1_E1_PRID_31_QID_17_B20-6h_Plate4_19_7217	A0A140T8N8	A0A140T8N8	A0A140T8N8_MOUSE	Igkv9-123	1059.3	976.11	976.11	1059.3	976.11	976.11	976.11	LLIYSTSNLNSGVPSR	LLIYSTSNLNSGVPSR	LLIYSTSNLNSGVPSR2	2	0.000319285	0.00164931	0.000771605	0.00333333	0.00738916	0.00616333	0.00772201	0	1	1059.3	976.11	1125.23	1559.39	0.94907	6.40005	6.34701	6.5061	47.7778	6.41659	47.5828	Immunoglobulin kappa variable 9-123 (Fragment)	0.000133783	0.00680272	0.770983	1468.02	2.33473	0.205732	0.556231	0.998515	1.44782	0.236682	982.009;455.004;252.003;150.001;125.001;80.001;29.0002;110.001;	982.009;38.2703;182.613;77.2863;57.5141;0;9.07851;25.454;	0.972298;-0.245716;0.623647;0.653939;0.678774;0.436495;0.551108;0.394198;	9722	1.13	1.12455	1.12718	1.12713
D:\test_move_folder\2022054_T3_Evosep_C1_E1_PRID_31_QID_17_B19-6h_Plate4_17_7215.d	2022054_T3_Evosep_C1_E1_PRID_31_QID_17_B19-6h_Plate4_17_7215	A0A140T8N8	A0A140T8N8	A0A140T8N8_MOUSE	Igkv9-123	876.539	773.768	773.768	876.539	773.768	773.768	773.768	LLIYSTSNLNSGVPSR	LLIYSTSNLNSGVPSR	LLIYSTSNLNSGVPSR2	2	0.00230356	0.0501605	0.000771605	0.0138889	0.0109204	0.00616333	0.0113452	0	1	876.539	773.768	856.109	1943.64	0.977587	6.41645	6.34576	6.46954	47.7778	6.44028	47.4394	Immunoglobulin kappa variable 9-123 (Fragment)	0.000133783	0.00680272	0.930974	1990.02	2.14363	0.0854163	0	0.956668	1.05561	0.1883	864.009;310.003;156.001;0;67.0007;39.0005;43.0005;0;	864.009;45.0648;0;0;0;12.5297;0;0;	0.983335;-0.243457;-0.066651;0;0.270118;0.581192;0.532706;0;	9749	1.12591	1.12455	1.1288	1.1215
D:\test_move_folder\2022054_T3_Evosep_C1_E1_PRID_31_QID_17_a9-24h_Plate4_13_7211.d	2022054_T3_Evosep_C1_E1_PRID_31_QID_17_a9-24h_Plate4_13_7211	A0A140T8N8	A0A140T8N8	A0A140T8N8_MOUSE	Igkv9-123	1553.42	1316.47	1316.47	1553.42	1316.47	1316.47	1316.47	LLIYSTSNLNSGVPSR	LLIYSTSNLNSGVPSR	LLIYSTSNLNSGVPSR2	2	0.0027027	0.0382782	0.000771605	0.0210526	0.0180328	0.00616333	0.0188034	0	1	1553.42	1316.47	1531.67	2928.44	0.778871	6.40067	6.27692	6.52453	47.7778	6.41072	47.499	Immunoglobulin kappa variable 9-123 (Fragment)	0.000133783	0.00680272	0.816165	2970.03	1.80016	0.138362	0	0.966539	0.50058	0.223855	1370.02;724.01;241.003;250.003;110.001;302.003;42.0005;0;	1370.02;68.4961;52.3201;76.056;0;107.346;15.5275;0;	0.805233;-0.125835;0.0898423;0.636217;0.204041;0.5435;0.55572;0;	9722	1.12591	1.12455	1.12893	1.12168
D:\test_move_folder\2022054_T3_Evosep_C1_E1_PRID_31_QID_17_D16-w5_Plate4_35_7232.d	2022054_T3_Evosep_C1_E1_PRID_31_QID_17_D16-w5_Plate4_35_7232	A0A140T8N8	A0A140T8N8	A0A140T8N8_MOUSE	Igkv9-123	700.008	630.391	630.391	700.008	630.391	630.391	630.391	LLIYSTSNLNSGVPSR	LLIYSTSNLNSGVPSR	LLIYSTSNLNSGVPSR2	2	0.00255247	0.0721849	0.000771605	0.0199557	0.0171527	0.00616333	0.018018	0	1	700.008	630.391	734.61	1226.8	0.941315	6.43648	6.38335	6.52485	47.7778	6.4524	47.4565	Immunoglobulin kappa variable 9-123 (Fragment)	0.000133783	0.00680272	0.762139	1169.01	2.54799	0.0435176	0	0.938815	0	-10000000	700.008;175.002;25.0002;13.0001;83.001;88.001;51.0005;146.002;	700.008;0;0;0;83.001;0;0;0;	0.941315;-0.394356;-0.306961;0.575774;0.908726;0.575774;-0.265682;0.279545;	9776	1.135	1.12455	1.13262	1.12654
D:\test_move_folder\2022054_T3_Evosep_C1_E1_PRID_31_QID_17_D14-w5_Plate4_34_7231.d	2022054_T3_Evosep_C1_E1_PRID_31_QID_17_D14-w5_Plate4_34_7231	A0A140T8N8	A0A140T8N8	A0A140T8N8_MOUSE	Igkv9-123	1515.27	1256.21	1256.21	1515.27	1256.21	1256.21	1256.21	LLIYSTSNLNSGVPSR	LLIYSTSNLNSGVPSR	LLIYSTSNLNSGVPSR2	2	0.000398089	0.000953854	0.000771605	0.00722892	0.00552486	0.00616333	0.00581395	0	1	1515.27	1256.21	1461.23	3559.41	0.971095	6.41657	6.36355	6.46958	47.7778	6.43067	47.5087	Immunoglobulin kappa variable 9-123 (Fragment)	0.000133783	0.00680272	0.972667	3691.04	4.08064	0.210877	0.276576	0.999142	0.993672	0.386686	1444.02;294.003;331.003;65.0006;273.003;68.0007;65.0006;155.002;	1444.02;288.59;50.954;63.6152;0;7.63431;11.8293;0;	0.977729;0.95422;0.170092;0.944558;0.33193;-0.0627379;0.230803;0.0385266;	9749	1.13	1.12455	1.13118	1.12243
D:\test_move_folder\2022054_T3_Evosep_C1_E1_PRID_31_QID_17_B32-6_Plate4_32_7229.d	2022054_T3_Evosep_C1_E1_PRID_31_QID_17_B32-6_Plate4_32_7229	A0A140T8N8	A0A140T8N8	A0A140T8N8_MOUSE	Igkv9-123	818.008	604.331	604.331	818.008	604.331	604.331	604.331	LLIYSTSNLNSGVPSR	LLIYSTSNLNSGVPSR	LLIYSTSNLNSGVPSR2	2	0.00420168	0.106532	0.000771605	0.0191205	0.0243161	0.00616333	0.0222576	0	1	818.008	604.331	723.818	2129.86	0.694019	6.41998	6.29627	6.54399	47.7778	6.45022	47.2163	Immunoglobulin kappa variable 9-123 (Fragment)	0.000133783	0.00680272	0.846506	2407.02	1.28115	0.203847	0	0.913303	0.439946	0.0698254	818.008;409.005;214.002;86.0012;319.004;78.001;0;30.0002;	818.008;57.435;34.4747;0;0;0;0;0;	0.694019;0.314138;0.0308236;-0.1496;0.463501;-0.0523377;0;0.374594;	9749	1.125	1.12455	1.13015	1.11877
D:\test_move_folder\2022054_T3_Evosep_C1_E1_PRID_31_QID_17_A26-12_Plate4_31_7228.d	2022054_T3_Evosep_C1_E1_PRID_31_QID_17_A26-12_Plate4_31_7228	A0A140T8N8	A0A140T8N8	A0A140T8N8_MOUSE	Igkv9-123	468.556	504.224	504.224	468.556	504.224	504.224	504.224	LLIYSTSNLNSGVPSR	LLIYSTSNLNSGVPSR	LLIYSTSNLNSGVPSR2	2	0.00120048	0.0425276	0.000771605	0.00932401	0.00716846	0.00616333	0.0075188	0	1	468.556	504.224	483.794	1595.26	0.78792	6.41784	6.34713	6.47084	47.7778	6.44014	47.3492	Immunoglobulin kappa variable 9-123 (Fragment)	0.000133783	0.00680272	0.78628	1545.01	1.43573	0.158762	0	0.963309	0.316142	0.121694	461.005;170.002;197.002;35.0004;68.001;38.0004;0;81.001;	461.005;40.5583;35.9738;7.55081;0;0;0;0;	0.790406;0.478597;0.162908;0.636138;-0.355951;0.123603;0;-0.283918;	9749	1.13	1.12455	1.13171	1.12223
D:\test_move_folder\2022054_T3_Evosep_C1_E1_PRID_31_QID_17_c8- w1_Plate4_30_7227.d	2022054_T3_Evosep_C1_E1_PRID_31_QID_17_c8- w1_Plate4_30_7227	A0A140T8N8	A0A140T8N8	A0A140T8N8_MOUSE	Igkv9-123	556.006	565.399	565.399	556.006	565.399	565.399	565.399	LLIYSTSNLNSGVPSR	LLIYSTSNLNSGVPSR	LLIYSTSNLNSGVPSR2	2	0.00703871	0.182118	0.000771605	0.0237226	0.0262391	0.00616333	0.0259542	0	1	556.006	565.399	574.367	2932.79	0.707412	6.43532	6.39997	6.50601	47.7778	6.44037	47.6429	Immunoglobulin kappa variable 9-123 (Fragment)	0.000133783	0.00680272	0.842981	2839.03	1.21115	0.714285	0	0.858603	1.05417	0.121304	556.006;262.002;127.001;12.0001;0;129.002;24.0002;29.0002;	556.006;0;0;0;0;0;9.00009;0;	0.707412;0.389273;-0.550586;0.0869944;0;0.0869944;0.717238;0.0869944;	9776	1.13	1.12455	1.13135	1.12307
D:\test_move_folder\2022054_T3_Evosep_C1_E1_PRID_31_QID_17_c41-w1_Plate4_29_7226.d	2022054_T3_Evosep_C1_E1_PRID_31_QID_17_c41-w1_Plate4_29_7226	A0A140T8N8	A0A140T8N8	A0A140T8N8_MOUSE	Igkv9-123	876.01	852.855	852.855	876.01	852.855	852.855	852.855	LLIYSTSNLNSGVPSR	LLIYSTSNLNSGVPSR	LLIYSTSNLNSGVPSR2	2	0.00034118	0.00124809	0.000771605	0.00687285	0.00518135	0.00616333	0.00546448	0	1	876.01	852.855	902.458	2419.95	0.983008	6.4171	6.36407	6.47011	47.7778	6.42136	47.7136	Immunoglobulin kappa variable 9-123 (Fragment)	0.000133783	0.00680272	0.888084	2349.03	3.20493	0.113676	0	0.998878	1.20145	0.315161	876.01;165.002;145.001;109.001;161.002;22.0002;35.0004;0;	876.01;70.837;145.001;0;44.6445;0;33.7985;0;	0.983008;0.500927;0.862969;0.0365586;0.138479;0.41606;0.843094;0;	9749	1.13042	1.12455	1.13248	1.12232
D:\test_move_folder\2022054_T3_Evosep_C1_E1_PRID_31_QID_17_c33-w1_Plate4_28_7225.d	2022054_T3_Evosep_C1_E1_PRID_31_QID_17_c33-w1_Plate4_28_7225	A0A140T8N8	A0A140T8N8	A0A140T8N8_MOUSE	Igkv9-123	1113.15	986.618	986.618	1113.15	986.618	986.618	986.618	LLIYSTSNLNSGVPSR	LLIYSTSNLNSGVPSR	LLIYSTSNLNSGVPSR2	2	0.00123648	0.010437	0.000771605	0.0105263	0.00884956	0.00616333	0.00929368	0	1	1113.15	986.618	1057.55	2660.19	0.86127	6.43636	6.38333	6.52471	47.7778	6.44302	47.6894	Immunoglobulin kappa variable 9-123 (Fragment)	0.000133783	0.00680272	0.845368	2800.03	2.0905	0.215155	0	0.990672	1.03766	0.0948755	906.01;191.002;147.002;397.004;155.002;103.001;100.001;30.0002;	906.01;0;122.368;185.48;0;21.6555;21.1195;0;	0.923652;-0.225974;0.830319;0.614146;0.148191;0.368004;0.416349;-0.226056;	9776	1.13	1.12455	1.13146	1.12297
D:\test_move_folder\2022054_T3_Evosep_C1_E1_PRID_31_QID_17_b15-72h_Plate4_27_7224.d	2022054_T3_Evosep_C1_E1_PRID_31_QID_17_b15-72h_Plate4_27_7224	A0A140T8N8	A0A140T8N8	A0A140T8N8_MOUSE	Igkv9-123	1293.52	1060.35	1060.35	1293.52	1060.35	1060.35	1060.35	LLIYSTSNLNSGVPSR	LLIYSTSNLNSGVPSR	LLIYSTSNLNSGVPSR2	2	0.00030656	0.00680642	0.000771605	0.00662252	0.00386847	0.00616333	0.0040404	0	1	1293.52	1060.35	1198.32	3585.21	0.744237	6.4198	6.34911	6.45514	47.7778	6.42918	47.5919	Immunoglobulin kappa variable 9-123 (Fragment)	0.000133783	0.00680272	0.973124	3870.04	2.30157	0.780501	0	0.993876	1.17632	0.115765	1226.01;276.003;28.0002;184.002;25.0002;62.0005;41.0005;105.001;	1226.01;65.5681;0;67.5141;6.49878;0;0;19.7615;	0.753105;0.0568801;0.271158;0.583192;0.764491;0.271158;0.271158;0.289993;	9749	1.125	1.12455	1.13211	1.11746
D:\test_move_folder\2022054_T3_Evosep_C1_E1_PRID_31_QID_17_B25-72h_Plate4_25_7223.d	2022054_T3_Evosep_C1_E1_PRID_31_QID_17_B25-72h_Plate4_25_7223	A0A140T8N8	A0A140T8N8	A0A140T8N8_MOUSE	Igkv9-123	791.573	623.814	623.814	791.573	623.814	623.814	623.814	LLIYSTSNLNSGVPSR	LLIYSTSNLNSGVPSR	LLIYSTSNLNSGVPSR2	2	0.00680437	0.261805	0.000771605	0.0255942	0.0232897	0.00616333	0.0258752	0	1	791.573	623.814	743.257	1314.56	0.824865	6.38254	6.32951	6.50627	47.7778	6.41801	47.0524	Immunoglobulin kappa variable 9-123 (Fragment)	0.000133783	0.00680272	0.484272	1400.02	1.36654	0.0518952	0.136948	0.806853	1.39754	0.0961508	779.007;111.001;0;94.0009;36.0004;216.002;0;215.002;	779.007;0;0;12.5654;0;0;0;30.2335;	0.837056;0.135677;0;0.0690847;-0.0216379;0.519875;0;0.235847;	9695	1.13409	1.12455	1.13071	1.12836
D:\test_move_folder\2022054_T3_Evosep_C1_E1_PRID_31_QID_17_b15-6h_Plate4_21_7219.d	2022054_T3_Evosep_C1_E1_PRID_31_QID_17_b15-6h_Plate4_21_7219	A0A140T8N8	A0A140T8N8	A0A140T8N8_MOUSE	Igkv9-123	849.895	728.126	728.126	849.895	728.126	728.126	728.126	LLIYSTSNLNSGVPSR	LLIYSTSNLNSGVPSR	LLIYSTSNLNSGVPSR2	2	0.000917151	0.00804518	0.000771605	0.00569801	0.00516351	0.00616333	0.00535714	0	1	849.895	728.126	773.254	2800.46	0.772851	6.41833	6.36533	6.45369	47.7778	6.42313	47.6314	Immunoglobulin kappa variable 9-123 (Fragment)	0.000133783	0.00680272	0.942802	3078.02	2.07737	0.332305	0.507393	0.99288	0.253521	0.0621034	1539.02;181.002;261.003;192.002;334.004;0;26.0002;34.0005;	657.892;0;123.4;192.002;123.4;0;0;0;	0.739627;-0.478679;0.305076;0.886693;0.557639;0;-0.258846;0.410635;	9749	1.11864	1.12455	1.12774	1.11509
D:\test_move_folder\2022054_T3_Evosep_C1_E1_PRID_31_QID_17_a3-12h_Plate4_23_7221.d	2022054_T3_Evosep_C1_E1_PRID_31_QID_17_a3-12h_Plate4_23_7221	A0A140T8N8	A0A140T8N8	A0A140T8N8_MOUSE	Igkv9-123	633.23	545.058	545.058	633.23	545.058	545.058	545.058	LLIYSTSNLNSGVPSR	LLIYSTSNLNSGVPSR	LLIYSTSNLNSGVPSR2	2	0.00259808	0.0521019	0.000771605	0.0186047	0.0165017	0.00616333	0.0189329	0	1	633.23	545.058	637.787	1448.37	0.893195	6.39767	6.36235	6.45093	47.7778	6.42248	47.365	Immunoglobulin kappa variable 9-123 (Fragment)	0.000133783	0.00680272	0.932245	1438.02	2.08959	0.090437	0	0.9548	0.761588	0.10982	579.006;214.002;113.001;97.0012;30.0002;102.001;0;48.0005;	579.006;0;88.7138;54.2239;0;0;0;16.2777;	0.932842;-0.459555;0.802212;0.46984;0.506869;-0.514433;0;0.681191;	9722	1.12091	1.12455	1.13011	1.11614
D:\test_move_folder\2022054_T3_Evosep_C1_E1_PRID_31_QID_17_a38-12h_Plate4_22_7220.d	2022054_T3_Evosep_C1_E1_PRID_31_QID_17_a38-12h_Plate4_22_7220	A0A140T8N8	A0A140T8N8	A0A140T8N8_MOUSE	Igkv9-123	822.01	702.053	702.053	822.01	702.053	702.053	702.053	LLIYSTSNLNSGVPSR	LLIYSTSNLNSGVPSR	LLIYSTSNLNSGVPSR2	2	0.00187316	0.0392529	0.000771605	0.010917	0.0102564	0.00616333	0.00892857	0	1	822.01	702.053	814.124	2152.17	0.882916	6.38262	6.32959	6.43562	47.7778	6.40396	47.4467	Immunoglobulin kappa variable 9-123 (Fragment)	0.000133783	0.00680272	0.766606	2173.02	1.85917	0.0559919	0	0.96602	1.37452	0.16337	822.01;44.0005;68.0006;0;68.0007;35.0005;110.001;0;	822.01;0;0;0;19.7164;0;0;0;	0.882916;0.225433;0.128857;0;0.610411;0.225433;-0.318219;0;	9695	1.125	1.12455	1.12805	1.12117
D:\test_move_folder\2022053_T3_Evosep_C1_E1_PRID_31_QID_17_b22-6h_Plate1_1_7075.d	2022053_T3_Evosep_C1_E1_PRID_31_QID_17_b22-6h_Plate1_1_7075	P01667	P01667	KV3AF_MOUSE		1700.47	1334.39	1334.39					LLIYTASNLESGIPAR	LLIYTASNLESGIPAR	LLIYTASNLESGIPAR2	2	0.000668449	0.00260114	0.012987	1	0.00916031	0.0406593	1	0	1	1700.47	1334.39	1368.57	5752.93	0.671737	7.6114	7.52301	7.69974	68.1852	7.58981	68.5441	Ig kappa chain V-III region PC 6308	0.000846262	0.00885936	0.830155	7148.1	2.33682	0.415441	0	0.997667	0	-10000000	2382.03;650.008;229.003;296.003;285.003;470.005;608.005;328.004;463.005;646.007;0;424.005;	1000.62;650.008;101.462;143.699;49.8427;198.867;133.995;148.665;181.864;0;0;0;	0.525228;0.941907;0.780916;0.70786;0.089623;0.704921;0.516734;0.575214;0.617252;0.506448;0;0.480701;	11585	1.16091	1.17875	1.16737	1.17129
D:\test_move_folder\2022053_T3_Evosep_C1_E1_PRID_31_QID_17_b23-6h_Plate1_2_7076.d	2022053_T3_Evosep_C1_E1_PRID_31_QID_17_b23-6h_Plate1_2_7076	P01667	P01667	KV3AF_MOUSE		1240.53	956.654	956.654					LLIYTASNLESGIPAR	LLIYTASNLESGIPAR	LLIYTASNLESGIPAR2	2	0.000600781	0.00592657	0.012987	1	0.0141732	0.0406593	1	0	1	1240.53	956.654	1096.65	4703.03	0.545109	7.65799	7.58728	7.72868	68.1852	7.66043	68.1179	Ig kappa chain V-III region PC 6308	0.000846262	0.00885936	0.91576	5320.09	1.94234	0.433421	0	0.994721	0	-10000000	2808.03;590.007;251.002;0;480.006;637.007;99.0015;143.002;165.002;352.004;0;505.005;	1083.89;128.944;251.002;0;27.7023;336.342;94.4448;45.8438;13.7076;100.262;0;191.432;	0.594158;0.20915;0.803852;0;0.189756;0.368088;0.818132;0.579031;0.125346;0.642911;0;0.629424;	11666	1.16318	1.17875	1.16724	1.17454
D:\test_move_folder\2022053_T3_Evosep_C1_E1_PRID_31_QID_17_ a13- 12h_Plate1_4_7078.d	2022053_T3_Evosep_C1_E1_PRID_31_QID_17_ a13- 12h_Plate1_4_7078	P01667	P01667	KV3AF_MOUSE		17601.5	14865.4	14865.4					LLIYTASNLESGIPAR	LLIYTASNLESGIPAR	LLIYTASNLESGIPAR2	2	0.000165093	0.000165093	0.012987	1	0.013289	0.0406593	1	0	1	17601.5	14865.4	17495.1	53779.4	0.939653	7.64084	7.58782	7.76455	68.1852	7.65772	67.8498	Ig kappa chain V-III region PC 6308	0.000846262	0.00885936	0.87302	54106.5	4.12983	0.65684	0.60143	0.999852	1.9333	0.0976339	11950.1;3376.04;2743.03;1472.01;2979.03;5099.05;7943.09;3972.05;1783.02;2666.03;80.0008;2196.02;	11643.2;3090.21;1630.2;729.808;2868.1;5099.05;7868.3;3972.05;1783.02;1335.08;31.5888;1330.94;	0.969572;0.863165;0.797711;0.755667;0.900604;0.978645;0.904054;0.916699;0.900111;0.33034;0.698387;0.688241;	11639	1.16455	1.17875	1.16707	1.17583
D:\test_move_folder\2022053_T3_Evosep_C1_E1_PRID_31_QID_17_a85-12h_Plate1_5_7079.d	2022053_T3_Evosep_C1_E1_PRID_31_QID_17_a85-12h_Plate1_5_7079	P01667	P01667	KV3AF_MOUSE		11782	8985.61	8985.61					LLIYTASNLESGIPAR	LLIYTASNLESGIPAR	LLIYTASNLESGIPAR2	2	0.000180839	0.000180839	0.012987	1	0.0116473	0.0406593	1	0	1	11782	8985.61	10911	13156.9	0.907704	7.62369	7.57063	7.74738	68.1852	7.63098	68.0347	Ig kappa chain V-III region PC 6308	0.000846262	0.00885936	0.805238	14207.2	3.92016	0.532221	0.431182	0.999839	0	-10000000	7832.08;2400.03;922.01;425.004;1930.02;2895.04;2930.03;1635.02;1343.01;2515.03;67.0007;1284.02;	7651.99;2325.54;410.556;175.383;1804.49;2895.04;2866.83;1553.23;936.046;581.213;36.1862;818.982;	0.939543;0.85852;0.752899;0.609499;0.836077;0.966138;0.886749;0.869822;0.763721;-0.262022;0.659929;0.682377;	11612	1.16958	1.17875	1.17367	1.17413
D:\test_move_folder\2022053_T3_Evosep_C1_E1_PRID_31_QID_17_a17- 24h_Plate1_8_7082.d	2022053_T3_Evosep_C1_E1_PRID_31_QID_17_a17- 24h_Plate1_8_7082	P01667	P01667	KV3AF_MOUSE		2943.52	1991.83	1991.83					LLIYTASNLESGIPAR	LLIYTASNLESGIPAR	LLIYTASNLESGIPAR2	2	0.000328084	0.000663659	0.012987	1	0.0117253	0.0406593	1	0	1	2943.52	1991.83	2592.92	29509.3	0.615125	7.60814	7.53744	7.69653	68.1852	7.60683	68.2105	Ig kappa chain V-III region PC 6308	0.000846262	0.00885936	0.853171	33499.4	2.72797	0.814703	0.361494	0.999403	0.542667	0.147555	4828.06;1072.01;1222.01;989.013;1336.02;1199.01;3350.03;1487.02;1029.01;1773.02;233.003;710.009;	2003.51;348.701;938.902;955.94;591.312;1199.01;2012.49;930.618;450.704;202.502;13.1275;193.722;	0.663346;0.432699;0.714487;0.904114;0.559318;0.869676;0.705972;0.764936;0.389809;-0.146611;-0.0236993;0.299375;	11585	1.17045	1.17875	1.17542	1.17392
D:\test_move_folder\2022053_T3_Evosep_C1_E1_PRID_31_QID_17_a1-12h_Plate1_25_7099.d	2022053_T3_Evosep_C1_E1_PRID_31_QID_17_a1-12h_Plate1_25_7099	P01667	P01667	KV3AF_MOUSE		3735.28	3397.85	3397.85					LLIYTASNLESGIPAR	LLIYTASNLESGIPAR	LLIYTASNLESGIPAR2	2	0.00150421	0.0121735	0.012987	1	0.00793651	0.0406593	1	0	1	3735.28	3397.85	3030.54	10488.2	0.817516	7.62488	7.57187	7.7486	68.1852	7.62084	68.2374	Ig kappa chain V-III region PC 6308	0.000846262	0.00885936	0.66474	12927.2	1.89598	0.523974	0	0.989202	0.891924	0.0563654	2821.03;701.009;165.002;46.0006;1087.01;1029.01;1602.02;1202.01;304.004;1996.02;0;388.005;	2447.88;701.009;49.9796;0;586.395;0;1452.46;704.489;115.071;1261.21;0;163.462;	0.841456;0.933509;0.513831;-0.026835;0.578912;0.28494;0.877784;0.768217;0.543236;0.410827;0;0.722316;	11612	1.16125	1.17875	1.17629	1.1641
D:\test_move_folder\2022053_T3_Evosep_C1_E1_PRID_31_QID_17_a87-12h_Plate1_28_7101.d	2022053_T3_Evosep_C1_E1_PRID_31_QID_17_a87-12h_Plate1_28_7101	P01667	P01667	KV3AF_MOUSE		1460.93	1076.32	1076.32					LLIYTASNLESGIPAR	LLIYTASNLESGIPAR	LLIYTASNLESGIPAR2	2	0.00153689	0.0370961	0.012987	1	0.0169753	0.0406593	1	0	1	1460.93	1076.32	1315.72	10894.7	0.735911	7.60945	7.55645	7.73318	68.1852	7.60765	68.2171	Ig kappa chain V-III region PC 6308	0.000846262	0.00885936	0.475042	12097.1	2.01841	0.337803	0	0.967995	0	-10000000	1667.02;421.005;218.002;67.001;654.007;903.009;1184.01;890.011;338.004;1215.01;0;186.002;	1030.58;300.27;102.417;0;130.077;903.009;0;381.851;101.989;143.186;0;177.147;	0.752177;0.752137;0.618529;0.492097;0.569573;0.767425;0.323953;0.55641;0.477091;-0.347538;0;0.911967;	11585	1.17458	1.17875	1.17821	1.17519
D:\test_move_folder\2022053_T3_Evosep_C1_E1_PRID_31_QID_17_a1-24h_Plate1_29_7102.d	2022053_T3_Evosep_C1_E1_PRID_31_QID_17_a1-24h_Plate1_29_7102	P01667	P01667	KV3AF_MOUSE		4790.46	3645.46	3645.46					LLIYTASNLESGIPAR	LLIYTASNLESGIPAR	LLIYTASNLESGIPAR2	2	0.00187668	0.0277003	0.012987	1	0.0172684	0.0406593	1	0	1	4790.46	3645.46	4633.41	9767.08	0.909339	7.62484	7.57182	7.74857	68.1852	7.63286	68.0236	Ig kappa chain V-III region PC 6308	0.000846262	0.00885936	0.440619	10098.1	2.10966	0.336144	0	0.975528	0	-10000000	3581.04;617.006;277.003;112.001;959.01;1232.02;1684.02;640.006;414.005;2519.03;45.0006;359.005;	3546.84;284.607;0;28.4824;959.01;1232.02;912.568;466.48;245.979;0;4.97729;147.093;	0.935919;0.63399;0.183087;0.473672;0.892752;0.95243;0.761779;0.792735;0.674751;-0.345593;0.0877286;0.624725;	11612	1.17375	1.17875	1.17852	1.17385
D:\test_move_folder\2022053_T3_Evosep_C1_E1_PRID_31_QID_17_a1524h_Plate2_9_7126.d	2022053_T3_Evosep_C1_E1_PRID_31_QID_17_a1524h_Plate2_9_7126	P01667	P01667	KV3AF_MOUSE		2585.77	1929.29	1929.29					LLIYTASNLESGIPAR	LLIYTASNLESGIPAR	LLIYTASNLESGIPAR2	2	0.00155239	0.0255664	0.012987	1	0.0157729	0.0406593	1	0	1	2585.77	1929.29	2489.95	17387.1	0.760594	7.63689	7.51315	7.76059	68.1852	7.64559	68.0236	Ig kappa chain V-III region PC 6308	0.000846262	0.00885936	0.533883	18056.2	1.84417	0.358881	0	0.977493	0	-10000000	2469.03;518.006;215.003;241.002;929.012;653.008;1354.01;684.007;831.01;2411.03;22.0002;526.006;	1392.1;264.659;38.4189;18.7368;929.012;243.025;450.958;426.726;246.98;141.966;0;302.262;	0.724048;0.723706;0.460021;0.430563;0.825866;0.56591;0.528662;0.693743;0.708401;0.171605;0.40994;0.746738;	11612	1.16417	1.17875	1.1788	1.16413
D:\test_move_folder\2022053_T3_Evosep_C1_E1_PRID_31_QID_17_b37-72h_Plate2_16_7133.d	2022053_T3_Evosep_C1_E1_PRID_31_QID_17_b37-72h_Plate2_16_7133	P01667	P01667	KV3AF_MOUSE		1817.45	1509.76	1509.77					LLIYTASNLESGIPAR	LLIYTASNLESGIPAR	LLIYTASNLESGIPAR2	2	0.000281452	0.00292172	0.012987	1	0.0141243	0.0406593	1	0	1	1817.45	1509.76	1871.05	8130.02	0.738061	7.63579	7.58278	7.72419	68.1852	7.63236	68.2365	Ig kappa chain V-III region PC 6308	0.000846262	0.00885936	0.668772	7897.11	2.62343	0.416902	0.263182	0.997368	1.90264	0.184522	1893.02;307.003;303.004;35.0004;653.006;369.004;1306.01;983.011;226.002;1486.02;39.0004;211.003;	1434.69;0;303.004;10.7165;382.765;62.563;1258.72;496.85;63.531;0;0;88.4122;	0.740079;0.103035;0.915842;0.459858;0.730498;0.576319;0.88948;0.62384;0.0546633;-0.22121;0.572406;0.602882;	11612	1.17042	1.17875	1.17818	1.17137
D:\test_move_folder\2022053_T3_Evosep_C1_E1_PRID_31_QID_17_b13- 72h_Plate2_18_7135.d	2022053_T3_Evosep_C1_E1_PRID_31_QID_17_b13- 72h_Plate2_18_7135	P01667	P01667	KV3AF_MOUSE		8076.25	7285.72	7285.72					LLIYTASNLESGIPAR	LLIYTASNLESGIPAR	LLIYTASNLESGIPAR2	2	0.000160764	0.000160764	0.012987	1	0.00860585	0.0406593	1	0	1	8076.25	7285.72	7468.26	56688.7	0.839871	7.622	7.56892	7.74565	68.1852	7.63733	67.9059	Ig kappa chain V-III region PC 6308	0.000846262	0.00885936	0.618695	61303.7	2.98336	0.472242	0.464557	0.999854	1.16267	0.145227	5819.06;1776.02;565.006;673.007;1043.01;2072.02;4415.06;2003.02;803.009;3920.05;308.003;763.009;	5507.5;1554.74;59.011;61.6863;1014.01;2072.02;90.2822;938.698;359.283;781.177;16.2422;763.009;	0.845633;0.813677;0.237552;0.621242;0.848742;0.878233;0.587506;0.786696;0.696188;-0.24632;0.444198;0.857731;	11585	1.17045	1.17875	1.17604	1.17267
D:\test_move_folder\2022053_T3_Evosep_C1_E1_PRID_31_QID_17_a11-24h_Plate2_23_7140.d	2022053_T3_Evosep_C1_E1_PRID_31_QID_17_a11-24h_Plate2_23_7140	P01667	P01667	KV3AF_MOUSE		1708.9	1228.78	1228.78					LLIYTASNLESGIPAR	LLIYTASNLESGIPAR	LLIYTASNLESGIPAR2	2	0.000289519	0.00967726	0.012987	1	0.0152284	0.0406593	1	0	1	1708.9	1228.78	1537.87	4574.34	0.421692	7.67322	7.60254	7.7439	68.1852	7.66675	68.289	Ig kappa chain V-III region PC 6308	0.000846262	0.00885936	0.899626	5083.06	2.29523	0.63552	0	0.991412	0	-10000000	2373.03;551.007;273.003;120.002;390.004;916.009;1251.02;760.009;258.003;1613.02;76.0011;57.0005;	1479.39;141.366;114.504;34.8778;88.1528;916.009;528.219;213.433;77.4917;0;23.2724;16.2914;	0.42077;0.556369;0.584892;0.550165;0.221195;0.941042;0.667044;0.303384;0.0488766;-0.400707;0.444905;0.478431;	11666	1.17	1.17875	1.17645	1.17195
D:\test_move_folder\2022053_T3_Evosep_C1_E1_PRID_31_QID_17_a37-24h_Plate2_29_7146.d	2022053_T3_Evosep_C1_E1_PRID_31_QID_17_a37-24h_Plate2_29_7146	P01667	P01667	KV3AF_MOUSE		20432.4	14028.3	14028.4					LLIYTASNLESGIPAR	LLIYTASNLESGIPAR	LLIYTASNLESGIPAR2	2	3.57933e-06	3.57933e-06	0.012987	1	0.0110585	0.0406593	1	0	1	20432.4	14028.3	18277.8	193496	0.931071	7.63632	7.56556	7.76001	68.1852	7.63474	68.2136	Ig kappa chain V-III region PC 6308	0.000846262	0.00885936	0.818633	216304	4.45013	0.605986	0.474391	0.999997	0	-10000000	13671.2;4614.05;6398.06;2832.03;3175.04;4797.06;21233.2;4142.05;2249.03;3776.04;325.004;1490.02;	12738.8;4614.05;3357.96;2664.28;3079.47;3949.24;10122.9;3403.08;2069.24;889.436;275.941;1260.93;	0.92538;0.967524;0.721735;0.845911;0.899998;0.861345;0.731446;0.865301;0.847052;0.496285;0.823216;0.837474;	11612	1.17	1.17875	1.17599	1.17298
D:\test_move_folder\2022053_T3_Evosep_C1_E1_PRID_31_QID_17_a21-24h_Plate2_31_7148.d	2022053_T3_Evosep_C1_E1_PRID_31_QID_17_a21-24h_Plate2_31_7148	P01667	P01667	KV3AF_MOUSE		1979.96	1607.09	1607.09					LLIYTASNLESGIPAR	LLIYTASNLESGIPAR	LLIYTASNLESGIPAR2	2	0.000345304	0.00266616	0.012987	1	0.00672269	0.0406593	1	0	1	1979.96	1607.09	1883.96	10769.4	0.809812	7.63463	7.58161	7.70533	68.1852	7.6306	68.2559	Ig kappa chain V-III region PC 6308	0.000846262	0.00885936	0.776218	11318.1	2.77359	0.71209	0.0134699	0.997618	0	-10000000	2348.03;666.007;252.003;150.001;527.007;1111.01;1292.01;765.009;208.002;1456.02;13.0001;117.002;	1152.43;300.52;86.0695;49.5647;527.007;448.243;741.778;385.613;36.5871;298.426;0;0;	0.758422;0.698056;0.530991;0.560522;0.985915;0.485051;0.66331;0.579654;0.166962;-0.440654;0.352733;-0.420975;	11612	1.17083	1.17875	1.17641	1.17206
D:\test_move_folder\2022053_T3_Evosep_C1_E1_PRID_31_QID_17_D32-w5_Plate2_39_7156.d	2022053_T3_Evosep_C1_E1_PRID_31_QID_17_D32-w5_Plate2_39_7156	P01667	P01667	KV3AF_MOUSE		12618.2	9315.17	9315.17					LLIYTASNLESGIPAR	LLIYTASNLESGIPAR	LLIYTASNLESGIPAR2	2	0.000197942	0.000197942	0.012987	1	0.0120275	0.0406593	1	0	1	12618.2	9315.17	11095.5	19850.1	0.919362	7.62602	7.573	7.74974	68.1852	7.63814	67.9697	Ig kappa chain V-III region PC 6308	0.000846262	0.00885936	0.710106	22574.3	3.83537	0.497041	0	0.999821	0	-10000000	7536.09;2946.04;1179.01;902.008;2259.03;3324.04;3922.05;2513.03;1473.02;3198.04;58.0007;1088.01;	7427.38;2946.04;371.475;322.002;2244.81;3145.09;2466.06;2475.05;1473.01;1788.99;0;0;	0.903814;0.979497;0.393712;0.690101;0.891887;0.887006;0.754794;0.953399;0.888081;0.453562;0.123233;0.579253;	11585	1.16417	1.17875	1.17423	1.16767
D:\test_move_folder\2022053_T3_Evosep_C1_E1_PRID_31_QID_17_A40-12_Plate2_44_7159.d	2022053_T3_Evosep_C1_E1_PRID_31_QID_17_A40-12_Plate2_44_7159	P01667	P01667	KV3AF_MOUSE		2701.82	2121.67	2121.67					LLIYTASNLESGIPAR	LLIYTASNLESGIPAR	LLIYTASNLESGIPAR2	2	0.00156169	0.0294642	0.012987	1	0.0121766	0.0406593	1	0	1	2701.82	2121.67	2547.52	8437.08	0.554893	7.63856	7.60321	7.72695	68.1852	7.64972	67.9811	Ig kappa chain V-III region PC 6308	0.000846262	0.00885936	0.93821	8948.11	2.24378	0.638247	0.44691	0.974249	0.672051	0.131523	3892.05;1063.01;620.006;581.007;1106.01;410.004;2385.03;1453.02;568.006;2186.03;23.0002;398.004;	1650.39;639.254;324.148;581.007;412.181;0;2025.79;873.488;0;51.6451;7.58551;147.676;	0.541683;0.611339;0.701335;0.87162;0.52024;-0.487502;0.835051;0.75253;0.18997;-0.363884;0.571107;0.248025;	11612	1.14455	1.17875	1.17484	1.14645
D:\test_move_folder\2022053_T3_Evosep_C1_E1_PRID_31_QID_17_b8-6h_Plate3_2_7165.d	2022053_T3_Evosep_C1_E1_PRID_31_QID_17_b8-6h_Plate3_2_7165	P01667	P01667	KV3AF_MOUSE		25049.3	19328.3	19328.3					LLIYTASNLESGIPAR	LLIYTASNLESGIPAR	LLIYTASNLESGIPAR2	2	0.000275558	0.000541314	0.012987	1	0.0097493	0.0406593	1	0	1	25049.3	19328.3	21850	55811.7	0.96658	7.66249	7.5918	7.76853	68.1852	7.66932	68.0545	Ig kappa chain V-III region PC 6308	0.000846262	0.00885936	0.73972	63983.7	3.70467	0.607049	0.42008	0.999512	0.426913	0.0372424	18540.2;6509.08;4817.05;3108.04;3662.05;8115.09;10164.1;6391.07;3345.03;4572.05;117.001;3400.04;	18540.2;6509.08;2510.07;1501.76;0;7966.79;10095.1;6361.39;3328.39;3995.91;32.6307;3317.53;	0.979024;0.931136;0.666137;0.582703;0.537449;0.907572;0.914825;0.950767;0.908453;0.846288;0.388689;0.894187;	11666	1.175	1.17875	1.17927	1.17339
D:\test_move_folder\2022053_T3_Evosep_C1_E1_PRID_31_QID_17_b37-6h_Plate3_4_7167.d	2022053_T3_Evosep_C1_E1_PRID_31_QID_17_b37-6h_Plate3_4_7167	P01667	P01667	KV3AF_MOUSE		4389.63	3231.24	3231.24					LLIYTASNLESGIPAR	LLIYTASNLESGIPAR	LLIYTASNLESGIPAR2	2	0.000856164	0.00584006	0.012987	1	0.0132013	0.0406593	1	0	1	4389.63	3231.24	3927.06	12803.2	0.799725	7.65478	7.60176	7.7785	68.1852	7.66588	67.9713	Ig kappa chain V-III region PC 6308	0.000846262	0.00885936	0.718327	14311.2	2.57519	0.311466	0.3463	0.994763	0.856929	0.276109	3579.05;1044.01;41.0005;185.002;1325.01;679.01;1909.02;623.007;657.007;1601.02;22.0003;335.004;	2505.5;559.111;12.5298;26.0243;1325.01;0;1896.11;0;610.94;286.004;0;146.168;	0.782818;0.583362;0.566838;0.336881;0.922991;0.508792;0.905648;0.35849;0.80366;-0.176077;0.324009;0.512769;	11639	1.16625	1.17875	1.1794	1.16514
D:\test_move_folder\2022053_T3_Evosep_C1_E1_PRID_31_QID_17_A81-24_Plate2_47_7162.d	2022053_T3_Evosep_C1_E1_PRID_31_QID_17_A81-24_Plate2_47_7162	P01667	P01667	KV3AF_MOUSE		30094.1	34858.9	34858.9					LLIYTASNLESGIPAR	LLIYTASNLESGIPAR	LLIYTASNLESGIPAR2	2	1e-09	0	0.012987	1	0.00823723	0.0406593	1	0	1	30094.1	34858.9	30601.9	93717.1	0.969016	7.64095	7.57028	7.72933	68.1852	7.63925	68.2082	Ig kappa chain V-III region PC 6308	0.000846262	0.00885936	0.825367	92162	4.74537	0.729171	0.428006	1	0.899782	0.0750277	18131.2;5971.07;4455.05;2370.02;6010.06;7435.08;11672.1;5481.07;2231.03;4655.06;504.005;3058.03;	18131.2;5952.77;2400.01;1295.62;6010.06;7435.08;11512.4;5370.07;211;3446.21;0;3043.91;	0.977579;0.963622;0.699321;0.667826;0.948523;0.976838;0.949138;0.95859;0.64037;0.777695;0.31919;0.934408;	11612	1.175	1.17875	1.17865	1.1751
D:\test_move_folder\2022054_T3_Evosep_C1_E1_PRID_31_QID_17_a40-12h_Plate4_8_7206.d	2022054_T3_Evosep_C1_E1_PRID_31_QID_17_a40-12h_Plate4_8_7206	P01667	P01667	KV3AF_MOUSE		4840.27	3899.21	3899.21					LLIYTASNLESGIPAR	LLIYTASNLESGIPAR	LLIYTASNLESGIPAR2	2	0.000585138	0.00328807	0.012987	1	0.00826446	0.0406593	1	0	1	4840.27	3899.21	4736.56	11443.6	0.757204	7.63997	7.58695	7.746	68.1852	7.64722	68.0811	Ig kappa chain V-III region PC 6308	0.000846262	0.00885936	0.801047	11694.1	3.03908	0.434564	0.247939	0.997073	0.893914	0.230016	4497.05;1172.02;747.009;309.003;1147.02;1659.02;2113.02;1591.02;621.007;1181.01;53.0005;347.004;	3473.27;627.093;0;0;739.9;1659.02;2113.02;897.37;289.928;0;0;255.415;	0.798995;0.656822;0.505841;0.512207;0.646099;0.948548;0.941685;0.774916;0.377414;0.259014;0.257454;0.699498;	11612	1.17125	1.17875	1.17912	1.17014
D:\test_move_folder\2022054_T3_Evosep_C1_E1_PRID_31_QID_17_D13-w5_Plate3_34_7196.d	2022054_T3_Evosep_C1_E1_PRID_31_QID_17_D13-w5_Plate3_34_7196	P01667	P01667	KV3AF_MOUSE		4978.38	3490.51	3490.51					LLIYTASNLESGIPAR	LLIYTASNLESGIPAR	LLIYTASNLESGIPAR2	2	0.000312598	0.00187536	0.012987	1	0.0134875	0.0406593	1	0	1	4978.38	3490.51	4293.04	12172	0.741295	7.69041	7.60204	7.76113	68.1852	7.67044	68.5112	Ig kappa chain V-III region PC 6308	0.000846262	0.00885936	0.899531	14115.2	2.4091	0.678426	0	0.998329	0	-10000000	4673.05;1239.01;736.007;314.003;812.01;1626.02;2110.03;1218.01;532.006;1032.01;12.0001;757.009;	3106.69;1059.68;303.582;181.998;812.01;314.272;1248.62;603.068;24.6937;509.978;0;155.113;	0.670876;0.812129;0.63009;0.724438;0.918277;0.142916;0.749627;0.497074;-0.0780132;0.567562;0.251071;0.187273;	11693	1.17	1.17875	1.17942	1.16926
D:\test_move_folder\2022054_T3_Evosep_C1_E1_PRID_31_QID_17_b6-6h_Plate4_2_7200.d	2022054_T3_Evosep_C1_E1_PRID_31_QID_17_b6-6h_Plate4_2_7200	P01667	P01667	KV3AF_MOUSE		14578.4	11992.7	11992.7					LLIYTASNLESGIPAR	LLIYTASNLESGIPAR	LLIYTASNLESGIPAR2	2	0.000323415	0.000869364	0.012987	1	0.00643087	0.0406593	1	0	1	14578.4	11992.7	13260.6	77585.6	0.86409	7.63798	7.56728	7.74405	68.1852	7.63054	68.2991	Ig kappa chain V-III region PC 6308	0.000846262	0.00885936	0.812812	85295.9	3.40211	0.608309	0.389109	0.999212	0	-10000000	10406.1;3488.04;4061.05;2073.02;2903.03;3784.04;10361.1;2461.02;1371.02;2297.03;374.005;1252.01;	9762.87;1912.5;2353.23;126.82;2903.03;3629.63;10086.2;0;534.943;1643.6;139.573;687.234;	0.864974;0.70136;0.714634;0.504404;0.968326;0.86293;0.816831;0.390085;0.649467;0.564595;0.531722;0.75557;	11612	1.17458	1.17875	1.18121	1.17213
D:\test_move_folder\2022054_T3_Evosep_C1_E1_PRID_31_QID_17_b30-6h_Plate4_3_7201.d	2022054_T3_Evosep_C1_E1_PRID_31_QID_17_b30-6h_Plate4_3_7201	P01667	P01667	KV3AF_MOUSE		7834.73	5867.53	5867.53					LLIYTASNLESGIPAR	LLIYTASNLESGIPAR	LLIYTASNLESGIPAR2	2	0.00053952	0.0367675	0.012987	1	0.0112903	0.0406593	1	0	1	7834.73	5867.53	6965.55	17573.4	0.888549	7.63709	7.58407	7.74315	68.1852	7.66087	67.7463	Ig kappa chain V-III region PC 6308	0.000846262	0.00885936	0.616965	19766.2	1.943	0.342353	0	0.968288	0	-10000000	6589.07;842.009;566.006;556.007;923.011;1542.02;2773.02;922.01;720.008;1374.02;81.0009;807.011;	6432.07;479.654;0;0;923.011;855.868;973.385;599.721;324.588;553.096;0;296.167;	0.897839;0.678816;0.23745;0.179876;0.932796;0.734083;0.637865;0.681079;0.390644;0.215178;0.364851;0.657081;	11612	1.16458	1.17875	1.1818	1.16213
D:\test_move_folder\2022054_T3_Evosep_C1_E1_PRID_31_QID_17_B40-6h_Plate3_19_7182.d	2022054_T3_Evosep_C1_E1_PRID_31_QID_17_B40-6h_Plate3_19_7182	P01667	P01667	KV3AF_MOUSE		4630.71	3637.36	3637.36					LLIYTASNLESGIPAR	LLIYTASNLESGIPAR	LLIYTASNLESGIPAR2	2	0.000324781	0.00418249	0.012987	1	0.0121396	0.0406593	1	0	1	4630.71	3637.36	4298.33	19500.3	0.920806	7.65775	7.60472	7.78146	68.1852	7.64382	68.4303	Ig kappa chain V-III region PC 6308	0.000846262	0.00885936	0.966535	21008.3	2.31438	0.512998	0.393156	0.996238	0	-10000000	3106.03;1696.02;1395.02;453.005;276.004;1994.02;1867.02;422.005;695.008;1103.01;174.002;509.007;	3106.03;1524.68;1395.02;265.316;0;693.505;1819.02;167.538;84.8407;369.84;89.3528;117.008;	0.935988;0.889876;0.800899;0.706339;0.244558;0.460216;0.822885;0.533002;0.0725117;0.235366;0.782705;0.199922;	11639	1.175	1.17875	1.18133	1.17256
D:\test_move_folder\2022054_T3_Evosep_C1_E1_PRID_31_QID_17_a3-12h_Plate4_23_7221.d	2022054_T3_Evosep_C1_E1_PRID_31_QID_17_a3-12h_Plate4_23_7221	P01667	P01667	KV3AF_MOUSE		3998.84	3660.71	3660.72					LLIYTASNLESGIPAR	LLIYTASNLESGIPAR	LLIYTASNLESGIPAR2	2	0.000628141	0.00686646	0.012987	1	0.0149502	0.0406593	1	0	1	3998.84	3660.71	4283.5	14516.9	0.745638	7.65309	7.58244	7.75914	68.1852	7.65037	68.2295	Ig kappa chain V-III region PC 6308	0.000846262	0.00885936	0.659716	13552.2	2.45338	0.316714	0	0.9938	0	-10000000	4383.05;980.01;490.005;138.001;1285.01;1697.02;1798.02;1299.02;796.008;1784.02;0;587.007;	2548.05;980.01;31.4606;0;470.782;955.06;1424.42;1225.58;336.758;729.854;0;154.572;	0.756143;0.859062;0.45304;0.413204;0.452667;0.662388;0.845755;0.961185;0.526518;0.424799;0;0.495436;	11639	1.17545	1.17875	1.18183	1.17301
D:\test_move_folder\2022053_T3_Evosep_C1_E1_PRID_31_QID_17_a81-12h_Plate1_6_7080.d	2022053_T3_Evosep_C1_E1_PRID_31_QID_17_a81-12h_Plate1_6_7080	O09173	O09173;Q05BJ1	HGD_MOUSE	Hgd	2215.09	1631.91	1595.74	2215.09	1631.91	1595.74	1595.74	LLIYTEFGK	LLIYTEFGK	LLIYTEFGK2	2	0.00128008	0.0362377	0.0115529	0.00318471	0.00240385	0.00208768	0.00246305	0	1	2134.5	1453.55	1882.27	3207.24	0.83569	7.19702	7.10865	7.26771	60.0412	7.17353	60.47	Homogentisate 1,2-dioxygenase	0.000521921	0.00167785	0.827387	3637.02	2.61132	0.384234	0	0.968597	0.576575	0.137175	966.006;1216.01;1037.01;1024.01;338.002;	966.006;1064.27;104.223;0;122.822;	0.911737;0.863993;-0.15817;-0.472658;0.638079;	10959	0.885	0.9	0.895537	0.889976
D:\test_move_folder\2022053_T3_Evosep_C1_E1_PRID_31_QID_17_a1-24h_Plate1_29_7102.d	2022053_T3_Evosep_C1_E1_PRID_31_QID_17_a1-24h_Plate1_29_7102	O09173	O09173;Q05BJ1	HGD_MOUSE	Hgd	2519.52	1768.92	1190.31	2519.52	1768.92	1190.31	1190.31	LLIYTEFGK	LLIYTEFGK	LLIYTEFGK2	2	0.000307503	0.00674032	0.0115529	0.00268097	0.0021645	0.00208768	0.00223214	0	1	2519.52	1768.92	2248.31	2836.83	0.817556	7.1618	7.10876	7.2148	60.0412	7.15228	60.2507	Homogentisate 1,2-dioxygenase	0.000521921	0.00167785	0.568208	3179.02	2.15645	0.544202	0	0.993933	0.308171	0.113619	1240.01;859.006;1438.01;1185.01;96.0006;	1240.01;532.977;746.531;961.646;0;	0.947069;0.765782;0.639396;0.914996;0.474683;	10905	0.89	0.9	0.898907	0.891264
D:\test_move_folder\2022053_T3_Evosep_C1_E1_PRID_31_QID_17_A7-12_Plate1_41_7113.d	2022053_T3_Evosep_C1_E1_PRID_31_QID_17_A7-12_Plate1_41_7113	O09173	O09173;Q05BJ1	HGD_MOUSE	Hgd	2577.81	2142.95	2246.04	2577.81	2142.95	2246.04	2246.04	LLIYTEFGK	LLIYTEFGK	LLIYTEFGK2	2	0.00153413	0.0335284	0.0115529	0.00296736	0.00232019	0.00208768	0.00238663	0	1	2577.81	2142.95	2393.32	4845.5	0.769224	7.15693	7.03321	7.22764	60.0412	7.14581	60.1684	Homogentisate 1,2-dioxygenase	0.000521921	0.00167785	0.584675	5219.03	1.82161	0.36795	0	0.970822	0.635376	0.252697	1520.01;1407.01;1186.01;2413.02;184.001;	140.229;1407.01;1030.57;1568;53.2699;	-0.23842;0.860269;0.782033;0.576702;0.274794;	10878	0.890455	0.9	0.899699	0.893
D:\test_move_folder\2022053_T3_Evosep_C1_E1_PRID_31_QID_17_A25-12_Plate1_47_7116.d	2022053_T3_Evosep_C1_E1_PRID_31_QID_17_A25-12_Plate1_47_7116	O09173	O09173;Q05BJ1	HGD_MOUSE	Hgd	2335.43	1995.58	1949.79	2335.43	1995.58	1949.79	1949.79	LLIYTEFGK	LLIYTEFGK	LLIYTEFGK2	2	0.000590842	0.00547152	0.0115529	0.0037594	0.00285714	0.00208768	0.00293255	0	1	2333	1860.71	2212.17	3698.03	0.814862	7.15932	7.12397	7.24768	60.0412	7.14682	60.3139	Homogentisate 1,2-dioxygenase	0.000521921	0.00167785	0.647504	3900.03	2.3147	0.737532	0	0.995104	0.403083	0.153805	1167.01;1415.01;615.005;1039.01;89.0006;	537.747;1415.01;380.248;0;33.5246;	0.731033;0.87854;0.696453;-0.481108;0.743973;	10878	0.895	0.9	0.899172	0.896403
D:\test_move_folder\2022053_T3_Evosep_C1_E1_PRID_31_QID_17_b12-6h_Plate2_2_7120.d	2022053_T3_Evosep_C1_E1_PRID_31_QID_17_b12-6h_Plate2_2_7120	O09173	O09173;Q05BJ1	HGD_MOUSE	Hgd	2890.01	2269.96	2078.33	2890.01	2269.96	2078.33	2078.33	LLIYTEFGK	LLIYTEFGK	LLIYTEFGK2	2	0.00565867	0.172379	0.0115529	0.0027248	0.00209205	0.00208768	0.00214592	0	1	783.258	774.791	809.227	1272.86	0.518866	7.12045	7.08508	7.24415	60.0412	7.10456	60.2469	Homogentisate 1,2-dioxygenase	0.000521921	0.00167785	0	1232.01	0.650356	0.304172	0	0.865793	1.09903	0.153919	447.003;917.006;756.005;832.005;107.001;	447.003;223.51;112.745;142.059;45.147;	0.789373;0.0289396;0.417632;-0.254899;0.515195;	10824	0.9	0.9	0.900891	0.899769
D:\test_move_folder\2022053_T3_Evosep_C1_E1_PRID_31_QID_17_ a16-12h_Plate2_4_7122.d	2022053_T3_Evosep_C1_E1_PRID_31_QID_17_ a16-12h_Plate2_4_7122	O09173	O09173;Q05BJ1	HGD_MOUSE	Hgd	1754.62	1627.58	778.963	1754.62	1627.58	778.963	778.963	LLIYTEFGK	LLIYTEFGK	LLIYTEFGK2	2	0.00565867	0.190927	0.0115529	0.00530504	0.00430108	0.00208768	0.00443459	0	1	1754.62	1627.58	1817.16	4135.36	0.494364	7.17399	7.05026	7.29768	60.0412	7.15615	60.2999	Homogentisate 1,2-dioxygenase	0.000521921	0.00167785	0.29278	3993.03	1.08956	0.467823	0	0.854318	0.527085	0.0589612	863.006;979.007;1738.01;1314.01;151.001;	623.951;979.007;151.659;711.255;7.90822;	0.601018;0.504559;-0.0102417;0.338991;-0.0445466;	10905	0.899091	0.9	0.900408	0.898738
D:\test_move_folder\2022053_T3_Evosep_C1_E1_PRID_31_QID_17_b24-6h_Plate2_20_7137.d	2022053_T3_Evosep_C1_E1_PRID_31_QID_17_b24-6h_Plate2_20_7137	O09173	O09173;Q05BJ1	HGD_MOUSE	Hgd	4945.53	3940.08	4290.88	4945.53	3940.08	4290.88	4290.88	LLIYTEFGK	LLIYTEFGK	LLIYTEFGK2	2	0.00017983	0.00017983	0.0115529	0.00265957	0.00212766	0.00208768	0.0021978	0	1	3981.14	2884.09	3477.67	4679.56	0.889091	7.17563	7.14023	7.22868	60.0412	7.16715	60.2198	Homogentisate 1,2-dioxygenase	0.000521921	0.00167785	0.885199	5357.03	3.4233	0.38469	0	0.99984	0.643783	0.190309	1784.02;1766.01;919.006;742.005;307.001;	1784.02;1602.33;594.798;341.251;112.331;	0.910969;0.905683;0.778776;0.665493;0.662094;	10905	0.89	0.9	0.898539	0.890325
D:\test_move_folder\2022053_T3_Evosep_C1_E1_PRID_31_QID_17_A39-12_Plate1_44_7114.d	2022053_T3_Evosep_C1_E1_PRID_31_QID_17_A39-12_Plate1_44_7114	O09173	O09173;Q05BJ1	HGD_MOUSE	Hgd	1169.26	866.661	518.614	1169.26	866.661	518.614	518.614	LLIYTEFGK	LLIYTEFGK	LLIYTEFGK2	2	0.00412822	0.108776	0.0115529	0.00316456	0.00253165	0.00208768	0.00260417	0	1	1169.26	866.661	1027.08	3796.47	0.644083	7.14141	7.01767	7.26511	60.0412	7.14079	60.1119	Homogentisate 1,2-dioxygenase	0.000521921	0.00167785	0.592187	4322.03	1.79528	0.3289	0	0.910994	1.22907	0.192166	726.006;723.004;1161.01;1421.01;175.001;	726.006;0;443.252;365.985;35.5508;	0.787464;0.472978;0.409239;-0.00825389;0.326189;	10851	0.894091	0.9	0.899197	0.896174
D:\test_move_folder\2022053_T3_Evosep_C1_E1_PRID_31_QID_17_a22-24h_Plate2_33_7150.d	2022053_T3_Evosep_C1_E1_PRID_31_QID_17_a22-24h_Plate2_33_7150	O09173	O09173;Q05BJ1	HGD_MOUSE	Hgd	842.234	703.497	796.116	842.234	703.497	796.116	796.116	LLIYTEFGK	LLIYTEFGK	LLIYTEFGK2	2	0.000558659	0.00985451	0.0115529	0.00273224	0.00220264	0.00208768	0.00227273	0	1	677.746	544.205	646.829	1307.51	0.619815	7.18946	7.15412	7.22482	60.0412	7.17725	60.3585	Homogentisate 1,2-dioxygenase	0.000521921	0.00167785	0.642999	1370.01	1.80126	0.344102	0	0.99124	0.837861	0.163681	467.004;513.003;432.003;500.004;62.0003;	168.751;317.454;191.541;166.773;62.0003;	0.679591;0.724076;0.394354;0.321995;0.827919;	10932	0.895	0.9	0.897209	0.899021
D:\test_move_folder\2022053_T3_Evosep_C1_E1_PRID_31_QID_17_A5-12_Plate2_46_7161.d	2022053_T3_Evosep_C1_E1_PRID_31_QID_17_A5-12_Plate2_46_7161	O09173	O09173;Q05BJ1	HGD_MOUSE	Hgd	6014.76	5314.71	4712.71	6014.76	5314.71	4712.71	4712.71	LLIYTEFGK	LLIYTEFGK	LLIYTEFGK2	2	0.000635122	0.00457301	0.0115529	0.0031746	0.00261097	0.00208768	0.00265957	0	1	3107.97	3070.44	3470.71	7135.85	0.86116	7.17418	7.06815	7.26257	60.0412	7.15117	60.3962	Homogentisate 1,2-dioxygenase	0.000521921	0.00167785	0.706209	6390.05	1.96563	0.619841	0	0.99594	0.744313	0.0890168	1037.01;2052.01;1139.01;862.005;181.001;	571.137;2052.01;484.816;374.645;24.1412;	0.742449;0.946546;0.639604;0.615777;0.0447764;	10905	0.899545	0.9	0.903121	0.896743
D:\test_move_folder\2022053_T3_Evosep_C1_E1_PRID_31_QID_17_b8-6h_Plate3_2_7165.d	2022053_T3_Evosep_C1_E1_PRID_31_QID_17_b8-6h_Plate3_2_7165	O09173	O09173;Q05BJ1	HGD_MOUSE	Hgd	1922.31	1604.39	1458.45	1922.31	1604.39	1458.45	1458.45	LLIYTEFGK	LLIYTEFGK	LLIYTEFGK2	2	0.00276126	0.134549	0.0115529	0.0026178	0.00204918	0.00208768	0.00210084	0	1	1922.31	1604.39	1813.7	5824.27	0.493758	7.19912	7.07542	7.32288	60.0412	7.19057	60.2697	Homogentisate 1,2-dioxygenase	0.000521921	0.00167785	0.556398	6173.04	1.31052	0.517421	0	0.891816	0.575708	0.071235	867.007;1029.01;1176.01;1169.01;238.002;	349.194;397.108;1176.01;612.026;72.9598;	0.306934;0.0594866;0.695875;0.219616;0.281221;	10959	0.905417	0.9	0.903803	0.901416
D:\test_move_folder\2022053_T3_Evosep_C1_E1_PRID_31_QID_17_b7- 6h_Plate3_5_7168.d	2022053_T3_Evosep_C1_E1_PRID_31_QID_17_b7- 6h_Plate3_5_7168	O09173	O09173;Q05BJ1	HGD_MOUSE	Hgd	2249.5	1556.18	1168.22	2249.5	1556.18	1168.22	1168.22	LLIYTEFGK	LLIYTEFGK	LLIYTEFGK2	2	0.00250815	0.0834281	0.0115529	0.002849	0.00222717	0.00208768	0.00229885	0	1	2249.5	1556.18	1959.68	3063.9	0.495694	7.21161	7.0879	7.33536	60.0412	7.19028	60.403	Homogentisate 1,2-dioxygenase	0.000521921	0.00167785	0.753475	3517.03	1.50727	0.46707	0	0.930543	1.20317	0.319662	1861.01;1556.01;1144.01;1599.01;75.0005;	577.28;1556.01;116.207;1386.57;0;	0.165969;0.678849;-0.318776;0.743884;0.195448;	10959	0.894583	0.9	0.899956	0.893718
D:\test_move_folder\2022053_T3_Evosep_C1_E1_PRID_31_QID_17_a7-12h_Plate3_6_7169.d	2022053_T3_Evosep_C1_E1_PRID_31_QID_17_a7-12h_Plate3_6_7169	O09173	O09173;Q05BJ1	HGD_MOUSE	Hgd	2871.26	2333.43	1459	2871.26	2333.43	1459	1459	LLIYTEFGK	LLIYTEFGK	LLIYTEFGK2	2	0.000780234	0.025792	0.0115529	0.00309598	0.00239234	0.00208768	0.002457	0	1	2871.26	2333.43	2754.97	5851.05	0.693326	7.17464	7.05082	7.24532	60.0412	7.16121	60.2977	Homogentisate 1,2-dioxygenase	0.000521921	0.00167785	0.493839	6098.04	1.47753	0.648934	0	0.977369	0.932199	0.21829	2431.02;1816.01;1189.01;1195.01;147.001;	881.855;800.4;1189.01;325.741;0;	0.498071;0.635895;0.876803;0.0754042;0.481463;	10905	0.896364	0.9	0.901347	0.895271
D:\test_move_folder\2022053_T3_Evosep_C1_E1_PRID_31_QID_17_a5-12h_Plate3_7_7170.d	2022053_T3_Evosep_C1_E1_PRID_31_QID_17_a5-12h_Plate3_7_7170	O09173	O09173;Q05BJ1	HGD_MOUSE	Hgd	6292.66	5048.3	5639.54	6292.66	5048.3	5639.54	5639.54	LLIYTEFGK	LLIYTEFGK	LLIYTEFGK2	2	0.000386698	9.39414e-05	0.0115529	0.00321543	0.00242718	0.00208768	0.00248756	0	1	4164.92	3363.85	3978.14	6053.8	0.929709	7.19134	7.12062	7.24434	60.0412	7.17369	60.4112	Homogentisate 1,2-dioxygenase	0.000521921	0.00167785	0.853961	6338.04	3.93221	0.521667	0	0.999917	0.795025	0.133941	1562.01;1623.01;1064.01;1006.01;216.002;	1486.99;1623.01;1054.92;642.649;216.002;	0.883613;0.948608;0.96561;0.752645;0.938979;	10932	0.9	0.9	0.901884	0.899032
D:\test_move_folder\2022053_T3_Evosep_C1_E1_PRID_31_QID_17_a23-12h_Plate3_8_7171.d	2022053_T3_Evosep_C1_E1_PRID_31_QID_17_a23-12h_Plate3_8_7171	O09173	O09173;Q05BJ1	HGD_MOUSE	Hgd	2285.52	1712.65	617.637	2285.52	1712.65	617.637	617.637	LLIYTEFGK	LLIYTEFGK	LLIYTEFGK2	2	0.00250689	0.0805688	0.0115529	0.00591716	0.0045977	0.00208768	0.00475059	0	1	2285.52	1712.65	2088.4	4556.89	0.616045	7.15592	7.03219	7.27964	60.0412	7.15338	60.0831	Homogentisate 1,2-dioxygenase	0.000521921	0.00167785	0.436384	4987.03	1.94805	0.581758	0	0.932523	0.915219	0.0946987	1046.01;1213.01;1373.01;2153.02;106.001;	328.228;584.286;1373.01;250.367;0;	0.200657;0.586563;0.727893;0.226869;0.238139;	10878	0.9	0.9	0.902314	0.898978
D:\test_move_folder\2022054_T3_Evosep_C1_E1_PRID_31_QID_17_B21-6_Plate3_32_7194.d	2022054_T3_Evosep_C1_E1_PRID_31_QID_17_B21-6_Plate3_32_7194	O09173	O09173;Q05BJ1	HGD_MOUSE	Hgd	2018.58	1293.61	1614.76	2018.58	1293.61	1614.76	1614.76	LLIYTEFGK	LLIYTEFGK	LLIYTEFGK2	2	0.000331345	0.00614601	0.0115529	0.00284091	0.00217391	0.00208768	0.00225225	0	1	1889.57	1203.38	1494.99	2565.81	0.758758	7.1733	7.13796	7.244	60.0412	7.16937	60.1784	Homogentisate 1,2-dioxygenase	0.000521921	0.00167785	0.692477	3243.02	2.62471	0.602991	0	0.994617	1.4136	0.130005	1164.01;515.004;752.005;693.005;346.002;	1064.9;515.004;309.663;235.446;346.002;	0.82859;0.685521;0.640415;0.438658;0.82201;	10905	0.9	0.9	0.901642	0.897705
D:\test_move_folder\2022054_T3_Evosep_C1_E1_PRID_31_QID_17_b26-6h_Plate3_21_7184.d	2022054_T3_Evosep_C1_E1_PRID_31_QID_17_b26-6h_Plate3_21_7184	O09173	O09173;Q05BJ1	HGD_MOUSE	Hgd	6942.34	4523.53	4828.74	6942.34	4523.53	4828.74	4828.74	LLIYTEFGK	LLIYTEFGK	LLIYTEFGK2	2	0.000120756	0.000120756	0.0115529	0.00250627	0.00204082	0.00208768	0.00210084	0	1	6942.34	4523.53	5508.35	8690.64	0.84478	7.17607	7.10538	7.29977	60.0412	7.17633	60.0806	Homogentisate 1,2-dioxygenase	0.000521921	0.00167785	0.899942	10953.1	4.14688	0.574923	0	0.999892	0.739136	0.0479812	3894.03;3162.02;2459.02;1353.01;683.005;	3630.14;1291.26;2020.94;1142.13;683.005;	0.883507;0.756677;0.831509;0.853879;0.934198;	10905	0.900417	0.9	0.903544	0.896726
D:\test_move_folder\2022054_T3_Evosep_C1_E1_PRID_31_QID_17_a25-12h_Plate4_7_7205.d	2022054_T3_Evosep_C1_E1_PRID_31_QID_17_a25-12h_Plate4_7_7205	O09173	O09173;Q05BJ1	HGD_MOUSE	Hgd	3427.4	3121.46	2474.74	3427.4	3121.46	2474.74	2474.74	LLIYTEFGK	LLIYTEFGK	LLIYTEFGK2	2	0.000950872	0.00565307	0.0115529	0.00358423	0.00268817	0.00208768	0.00277008	0	1	1647.32	1393.88	1584.11	3218.6	0.866186	7.17438	7.13905	7.20974	60.0412	7.15746	60.4034	Homogentisate 1,2-dioxygenase	0.000521921	0.00167785	0.604798	3347.02	2.34188	0.466322	0	0.994955	1.3244	0.416114	1335.01;1312.01;187.001;412.003;235.001;	1288.65;358.671;0;62.0022;235.001;	0.967823;0.501023;-0.215715;-0.313293;0.858131;	10905	0.895	0.9	0.902473	0.890898
D:\test_move_folder\2022054_T3_Evosep_C1_E1_PRID_31_QID_17_b6-6h_Plate4_2_7200.d	2022054_T3_Evosep_C1_E1_PRID_31_QID_17_b6-6h_Plate4_2_7200	O09173	O09173;Q05BJ1	HGD_MOUSE	Hgd	2013.99	1720.96	1759.57	2013.99	1720.96	1759.57	1759.57	LLIYTEFGK	LLIYTEFGK	LLIYTEFGK2	2	0.00738975	0.246168	0.0115529	0.00823045	0.00507614	0.00208768	0.00531915	0	1	2013.99	1720.96	1902.9	5710.68	0.43848	7.15722	7.0335	7.28095	60.0412	7.1468	60.2505	Homogentisate 1,2-dioxygenase	0.000521921	0.00167785	0.331138	6044.04	0.805495	0.40029	0	0.817418	1.56297	0.267542	1380.01;1314.01;1177.01;1113.01;209.001;	276.986;1314.01;422.994;118.834;0;	0.141224;0.635145;0.0221997;0.145569;-0.151776;	10878	0.904091	0.9	0.903907	0.899574
D:\test_move_folder\2022054_T3_Evosep_C1_E1_PRID_31_QID_17_a5-24h_Plate4_11_7209.d	2022054_T3_Evosep_C1_E1_PRID_31_QID_17_a5-24h_Plate4_11_7209	O09173	O09173;Q05BJ1	HGD_MOUSE	Hgd	4933.13	3698.05	3410.21	4933.13	3698.05	3410.21	3410.21	LLIYTEFGK	LLIYTEFGK	LLIYTEFGK2	2	0.000381679	0.00315106	0.0115529	0.0047619	0.00325733	0.00208768	0.00331126	0	1	4401.11	3605.06	4283.7	5198.55	0.902118	7.19333	7.12263	7.24637	60.0412	7.17143	60.4832	Homogentisate 1,2-dioxygenase	0.000521921	0.00167785	0.773766	5341.04	3.03047	0.498754	0	0.997141	0.552054	0.244391	1407.01;1972.01;1275.01;750.005;77.0006;	1251.57;1972.01;1177.53;439.746;22.705;	0.848033;0.954997;0.871046;0.693059;0.515114;	10932	0.899545	0.9	0.904192	0.895445
D:\test_move_folder\2022053_T3_Evosep_C1_E1_PRID_31_QID_17_d35-w1_Plate1_11_7085.d	2022053_T3_Evosep_C1_E1_PRID_31_QID_17_d35-w1_Plate1_11_7085	A0A075B5N4;A0A140T8M3;A0A140T8M4;A0A140T8N5;A0A140T8P7	A0A140T8N7;A0A0G2JFN8;A0A140T8P7;A0A0G2JF28;A0A140T8M4;A0A140T8N5;A0A075B5N4;A0A140T8M3	A0A075B5N4_MOUSE;A0A140T8M3_MOUSE;A0A140T8M4_MOUSE;A0A140T8N5_MOUSE;A0A140T8P7_MOUSE	Igkv6-23;Igkv8-19;Igkv8-21;Igkv8-27;Igkv8-30	25278.8	16216.2	16216.2	25278.8	16216.2	16216.2		LLIYWASTR	LLIYWASTR	LLIYWASTR2	2	1.15404e-05	1.15404e-05	0.000202932	0.00347222	0.00403226	0.00480769	0.00443459	0	0	25278.8	16216.2	19696.1	22444.5	0.85756	7.49849	7.46317	7.62221	66.0276	7.49669	66.0296	Immunoglobulin kappa chain variable 8-27	6.94415e-05	0.00503778	0.86459	28806.2	3.4548	0.43285	0.698624	0.99999	0.536089	0.132867	15310.1;9107.06;12001.1;4535.04;1248.01;1579.01;	14605.4;8938.31;12001.1;4339.39;1183.99;697.587;	0.845865;0.908125;0.824083;0.84599;0.846037;0.681894;	11418	0.93	0.93	0.93024	0.930026
D:\test_move_folder\2022053_T3_Evosep_C1_E1_PRID_31_QID_17_d36-w1_1_Plate1_10_7084.d	2022053_T3_Evosep_C1_E1_PRID_31_QID_17_d36-w1_1_Plate1_10_7084	A0A075B5N4;A0A140T8M3;A0A140T8M4;A0A140T8N5;A0A140T8P7	A0A140T8N7;A0A0G2JFN8;A0A140T8P7;A0A0G2JF28;A0A140T8M4;A0A140T8N5;A0A075B5N4;A0A140T8M3	A0A075B5N4_MOUSE;A0A140T8M3_MOUSE;A0A140T8M4_MOUSE;A0A140T8N5_MOUSE;A0A140T8P7_MOUSE	Igkv6-23;Igkv8-19;Igkv8-21;Igkv8-27;Igkv8-30	25508.7	15727.9	15727.9	25508.7	15727.9	15727.9		LLIYWASTR	LLIYWASTR	LLIYWASTR2	2	3.49571e-06	3.49571e-06	0.000202932	0.00359712	0.00776699	0.00480769	0.00816326	0	0	25508.7	15727.9	20302.3	19501.2	0.937471	7.51404	7.461	7.6025	66.0276	7.50403	66.2118	Immunoglobulin kappa chain variable 8-27	6.94415e-05	0.00503778	0.958061	24502.2	5.45255	0.397247	0.912113	0.999997	0	-10000000	14624.1;8992.07;11973.1;4569.03;440.003;1894.02;	14624.1;8992.07;11973.1;4543.58;391.767;1815.53;	0.944186;0.909245;0.965961;0.918254;0.808817;0.886521;	11445	0.925417	0.93	0.929154	0.926088
D:\test_move_folder\2022053_T3_Evosep_C1_E1_PRID_31_QID_17_b22-6h_Plate1_1_7075.d	2022053_T3_Evosep_C1_E1_PRID_31_QID_17_b22-6h_Plate1_1_7075	A0A075B5N4;A0A140T8M3;A0A140T8M4;A0A140T8N5;A0A140T8P7	A0A140T8N7;A0A0G2JFN8;A0A140T8P7;A0A0G2JF28;A0A140T8M4;A0A140T8N5;A0A075B5N4;A0A140T8M3	A0A075B5N4_MOUSE;A0A140T8M3_MOUSE;A0A140T8M4_MOUSE;A0A140T8N5_MOUSE;A0A140T8P7_MOUSE	Igkv6-23;Igkv8-19;Igkv8-21;Igkv8-27;Igkv8-30	8872.51	7801.55	7801.55	8872.51	7801.55	7801.55		LLIYWASTR	LLIYWASTR	LLIYWASTR2	2	7.91563e-05	7.91563e-05	0.000202932	0.00248139	0.00363636	0.00480769	0.00372439	0	0	8872.51	7801.55	8001.38	7633.94	0.803429	7.44877	7.41343	7.57248	66.0276	7.47517	65.6157	Immunoglobulin kappa chain variable 8-27	6.94415e-05	0.00503778	0.918157	8465.07	4.02446	0.224299	0.717869	0.999929	1.0043	0.167043	10013.1;3991.03;4978.03;2107.01;470.003;352.002;	6542.41;2880.39;3885.1;2107.01;271.154;181.7;	0.288583;0.795164;0.766728;0.882399;0.770305;0.723509;	11337	0.925455	0.93	0.916972	0.939888
D:\test_move_folder\2022053_T3_Evosep_C1_E1_PRID_31_QID_17_b23-6h_Plate1_2_7076.d	2022053_T3_Evosep_C1_E1_PRID_31_QID_17_b23-6h_Plate1_2_7076	A0A075B5N4;A0A140T8M3;A0A140T8M4;A0A140T8N5;A0A140T8P7	A0A140T8N7;A0A0G2JFN8;A0A140T8P7;A0A0G2JF28;A0A140T8M4;A0A140T8N5;A0A075B5N4;A0A140T8M3	A0A075B5N4_MOUSE;A0A140T8M3_MOUSE;A0A140T8M4_MOUSE;A0A140T8N5_MOUSE;A0A140T8P7_MOUSE	Igkv6-23;Igkv8-19;Igkv8-21;Igkv8-27;Igkv8-30	7480.79	5944.75	5944.75	7480.79	5944.75	5944.75		LLIYWASTR	LLIYWASTR	LLIYWASTR2	2	4.19367e-05	4.19367e-05	0.000202932	0.00260417	0.00525394	0.00480769	0.00544465	0	0	7480.79	5944.75	6814.68	6341.22	0.932325	7.56609	7.51304	7.61909	66.0276	7.54877	66.3668	Immunoglobulin kappa chain variable 8-27	6.94415e-05	0.00503778	0.934024	6961.05	3.95886	0.599979	0.457948	0.999962	1.08518	0.101202	6839.04;3049.02;3303.02;1573.01;290.002;292.002;	3496.82;2762.7;3145.08;1573.01;0;61.2048;	0.68286;0.911637;0.940406;0.952504;-0.0162927;0.549266;	11526	0.915417	0.93	0.914925	0.931445
D:\test_move_folder\2022053_T3_Evosep_C1_E1_PRID_31_QID_17_b11- 6h_Plate1_3_7077.d	2022053_T3_Evosep_C1_E1_PRID_31_QID_17_b11- 6h_Plate1_3_7077	A0A075B5N4;A0A140T8M3;A0A140T8M4;A0A140T8N5;A0A140T8P7	A0A140T8N7;A0A0G2JFN8;A0A140T8P7;A0A0G2JF28;A0A140T8M4;A0A140T8N5;A0A075B5N4;A0A140T8M3	A0A075B5N4_MOUSE;A0A140T8M3_MOUSE;A0A140T8M4_MOUSE;A0A140T8N5_MOUSE;A0A140T8P7_MOUSE	Igkv6-23;Igkv8-19;Igkv8-21;Igkv8-27;Igkv8-30	30152.2	24683.8	24683.8	30152.2	24683.8	24683.8		LLIYWASTR	LLIYWASTR	LLIYWASTR2	2	8.38488e-06	8.38488e-06	0.000202932	0.0026178	0.00688073	0.00480769	0.00721154	0	0	30152.2	24683.8	27684.6	26356	0.92711	7.5464	7.49339	7.67012	66.0276	7.53128	66.3042	Immunoglobulin kappa chain variable 8-27	6.94415e-05	0.00503778	0.974105	28705.2	5.04592	0.558652	0.565945	0.999992	0.567	0.147741	16959.1;10109.1;14511.1;5720.05;1597.01;1428.01;	16959.1;10062.5;14511.1;5578.54;897.849;580.251;	0.942353;0.92874;0.93657;0.899562;0.73853;0.486034;	11499	0.910417	0.93	0.914752	0.925804
D:\test_move_folder\2022053_T3_Evosep_C1_E1_PRID_31_QID_17_ a13- 12h_Plate1_4_7078.d	2022053_T3_Evosep_C1_E1_PRID_31_QID_17_ a13- 12h_Plate1_4_7078	A0A075B5N4;A0A140T8M3;A0A140T8M4;A0A140T8N5;A0A140T8P7	A0A140T8N7;A0A0G2JFN8;A0A140T8P7;A0A0G2JF28;A0A140T8M4;A0A140T8N5;A0A075B5N4;A0A140T8M3	A0A075B5N4_MOUSE;A0A140T8M3_MOUSE;A0A140T8M4_MOUSE;A0A140T8N5_MOUSE;A0A140T8P7_MOUSE	Igkv6-23;Igkv8-19;Igkv8-21;Igkv8-27;Igkv8-30	20218.3	17072.1	17072.1	20218.3	17072.1	17072.1		LLIYWASTR	LLIYWASTR	LLIYWASTR2	2	3.91454e-05	3.91454e-05	0.000202932	0.00346021	0.00526316	0.00480769	0.00729927	0	0	20218.3	17072.1	20092.1	21157.3	0.843751	7.54893	7.49591	7.65498	66.0276	7.54726	66.0711	Immunoglobulin kappa chain variable 8-27	6.94415e-05	0.00503778	0.93185	21290.2	3.68715	0.582648	0.501739	0.999965	1.47421	0.0492576	19295.1;8158.05;11358.1;2288.01;700.004;739.005;	12330.3;7638.42;11358.1;1221.83;320.855;0;	0.422083;0.82594;0.8722;0.690639;0.658163;0.490301;	11499	0.914091	0.93	0.912537	0.931036
D:\test_move_folder\2022053_T3_Evosep_C1_E1_PRID_31_QID_17_a85-12h_Plate1_5_7079.d	2022053_T3_Evosep_C1_E1_PRID_31_QID_17_a85-12h_Plate1_5_7079	A0A075B5N4;A0A140T8M3;A0A140T8M4;A0A140T8N5;A0A140T8P7	A0A140T8N7;A0A0G2JFN8;A0A140T8P7;A0A0G2JF28;A0A140T8M4;A0A140T8N5;A0A075B5N4;A0A140T8M3	A0A075B5N4_MOUSE;A0A140T8M3_MOUSE;A0A140T8M4_MOUSE;A0A140T8N5_MOUSE;A0A140T8P7_MOUSE	Igkv6-23;Igkv8-19;Igkv8-21;Igkv8-27;Igkv8-30	11898.9	8725.9	8725.9	11898.9	8725.9	8725.9		LLIYWASTR	LLIYWASTR	LLIYWASTR2	2	1.33589e-05	1.33589e-05	0.000202932	0.00361011	0.00534759	0.00480769	0.00555556	0	0	11898.9	8725.9	10595.6	11933.3	0.865163	7.5141	7.47876	7.6378	66.0276	7.51985	65.9148	Immunoglobulin kappa chain variable 8-27	6.94415e-05	0.00503778	0.913111	13401.1	4.19859	0.593405	0.543094	0.999988	1.55993	0.369471	13877.1;4940.03;5432.04;1824.01;532.003;641.004;	7990.6;4940.03;5194.37;1764.5;257.749;306.996;	0.117486;0.881091;0.844101;0.882575;0.533529;0.658466;	11445	0.924545	0.93	0.928064	0.926051
D:\test_move_folder\2022053_T3_Evosep_C1_E1_PRID_31_QID_17_a81-12h_Plate1_6_7080.d	2022053_T3_Evosep_C1_E1_PRID_31_QID_17_a81-12h_Plate1_6_7080	A0A075B5N4;A0A140T8M3;A0A140T8M4;A0A140T8N5;A0A140T8P7	A0A140T8N7;A0A0G2JFN8;A0A140T8P7;A0A0G2JF28;A0A140T8M4;A0A140T8N5;A0A075B5N4;A0A140T8M3	A0A075B5N4_MOUSE;A0A140T8M3_MOUSE;A0A140T8M4_MOUSE;A0A140T8N5_MOUSE;A0A140T8P7_MOUSE	Igkv6-23;Igkv8-19;Igkv8-21;Igkv8-27;Igkv8-30	21876.4	14760.3	14760.3	21876.4	14760.3	14760.3		LLIYWASTR	LLIYWASTR	LLIYWASTR2	2	8.66083e-07	8.66083e-07	0.000202932	0.00318471	0.00528169	0.00480769	0.00549451	0	0	21876.4	14760.3	19113.8	19941	0.909788	7.5505	7.49749	7.63888	66.0276	7.54751	66.0725	Immunoglobulin kappa chain variable 8-27	6.94415e-05	0.00503778	0.931798	22823.2	4.8946	0.429004	0.815332	0.999999	0.149257	0.045057	12874.1;8124.06;9794.08;4047.03;610.004;1101.01;	12527.2;8035.35;9794.08;4047.03;589.887;999.888;	0.874633;0.912097;0.906832;0.912357;0.865642;0.801588;	11499	0.925	0.93	0.926558	0.928203
D:\test_move_folder\2022053_T3_Evosep_C1_E1_PRID_31_QID_17_a85-24h_Plate1_7_7081.d	2022053_T3_Evosep_C1_E1_PRID_31_QID_17_a85-24h_Plate1_7_7081	A0A075B5N4;A0A140T8M3;A0A140T8M4;A0A140T8N5;A0A140T8P7	A0A140T8N7;A0A0G2JFN8;A0A140T8P7;A0A0G2JF28;A0A140T8M4;A0A140T8N5;A0A075B5N4;A0A140T8M3	A0A075B5N4_MOUSE;A0A140T8M3_MOUSE;A0A140T8M4_MOUSE;A0A140T8N5_MOUSE;A0A140T8P7_MOUSE	Igkv6-23;Igkv8-19;Igkv8-21;Igkv8-27;Igkv8-30	15164.6	10333.4	10333.4	15164.6	10333.4	10333.4		LLIYWASTR	LLIYWASTR	LLIYWASTR2	2	2.67501e-06	2.67501e-06	0.000202932	0.00234192	0.00177305	0.00480769	0.00184502	0	0	15164.6	10333.4	13134.5	15101.1	0.932607	7.53262	7.47958	7.63866	66.0276	7.52611	66.1568	Immunoglobulin kappa chain variable 8-27	6.94415e-05	0.00503778	0.965238	17435.1	4.36817	0.687883	0.486526	0.999998	1.98338	0.434899	9012.06;5640.04;7300.06;2486.02;202.002;405.003;	9012.06;5640.04;7300.06;2224.48;38.965;372.737;	0.913045;0.932236;0.954448;0.861876;0.227471;0.875389;	11472	0.920909	0.93	0.927729	0.923777
D:\test_move_folder\2022053_T3_Evosep_C1_E1_PRID_31_QID_17_a17- 24h_Plate1_8_7082.d	2022053_T3_Evosep_C1_E1_PRID_31_QID_17_a17- 24h_Plate1_8_7082	A0A075B5N4;A0A140T8M3;A0A140T8M4;A0A140T8N5;A0A140T8P7	A0A140T8N7;A0A0G2JFN8;A0A140T8P7;A0A0G2JF28;A0A140T8M4;A0A140T8N5;A0A075B5N4;A0A140T8M3	A0A075B5N4_MOUSE;A0A140T8M3_MOUSE;A0A140T8M4_MOUSE;A0A140T8N5_MOUSE;A0A140T8P7_MOUSE	Igkv6-23;Igkv8-19;Igkv8-21;Igkv8-27;Igkv8-30	33002.2	21505.8	21505.8	33002.2	21505.8	21505.8		LLIYWASTR	LLIYWASTR	LLIYWASTR2	2	3.37826e-06	3.37826e-06	0.000202932	0.00310559	0.00776699	0.00480769	0.00816326	0	0	33002.2	21505.8	27995.8	33632.8	0.926961	7.49858	7.44557	7.58694	66.0276	7.49421	66.0703	Immunoglobulin kappa chain variable 8-27	6.94415e-05	0.00503778	0.918685	39647.3	4.83176	0.415598	0.687539	0.999997	1.02959	0.00988565	20736.2;11201.1;16707.1;5741.05;935.006;1494.01;	20736.2;11105.3;16463.6;5433.3;641.047;848.234;	0.916272;0.918983;0.947498;0.881038;0.76986;0.707;	11418	0.925	0.93	0.927918	0.925993
D:\test_move_folder\2022053_T3_Evosep_C1_E1_PRID_31_QID_17_a13- 24h_Plate1_9_7083.d	2022053_T3_Evosep_C1_E1_PRID_31_QID_17_a13- 24h_Plate1_9_7083	A0A075B5N4;A0A140T8M3;A0A140T8M4;A0A140T8N5;A0A140T8P7	A0A140T8N7;A0A0G2JFN8;A0A140T8P7;A0A0G2JF28;A0A140T8M4;A0A140T8N5;A0A075B5N4;A0A140T8M3	A0A075B5N4_MOUSE;A0A140T8M3_MOUSE;A0A140T8M4_MOUSE;A0A140T8N5_MOUSE;A0A140T8P7_MOUSE	Igkv6-23;Igkv8-19;Igkv8-21;Igkv8-27;Igkv8-30	29105.7	19750.4	19750.4	29105.7	19750.4	19750.4		LLIYWASTR	LLIYWASTR	LLIYWASTR2	2	6.58005e-06	6.58005e-06	0.000202932	0.00289017	0.00369686	0.00480769	0.003861	0	0	29105.7	19750.4	26138.8	26794	0.922329	7.49815	7.46282	7.62185	66.0276	7.50374	65.8819	Immunoglobulin kappa chain variable 8-27	6.94415e-05	0.00503778	0.957573	29835.2	4.46532	0.499462	0.0468135	0.999994	0.527085	0.113419	31856.2;10133.1;14226.1;5879.05;1322.01;682.005;	17608.4;9972.91;13869;5263.72;1322.01;0;	0.353785;0.934427;0.942562;0.846098;0.875241;0.453118;	11418	0.93	0.93	0.928389	0.93219
D:\test_move_folder\2022053_T3_Evosep_C1_E1_PRID_31_QID_17_d19-w1_Plate2_10_7127.d	2022053_T3_Evosep_C1_E1_PRID_31_QID_17_d19-w1_Plate2_10_7127	A0A075B5N4;A0A140T8M3;A0A140T8M4;A0A140T8N5;A0A140T8P7	A0A140T8N7;A0A0G2JFN8;A0A140T8P7;A0A0G2JF28;A0A140T8M4;A0A140T8N5;A0A075B5N4;A0A140T8M3	A0A075B5N4_MOUSE;A0A140T8M3_MOUSE;A0A140T8M4_MOUSE;A0A140T8N5_MOUSE;A0A140T8P7_MOUSE	Igkv6-23;Igkv8-19;Igkv8-21;Igkv8-27;Igkv8-30	4269.85	3788.95	3788.95	4269.85	3788.95	3788.95		LLIYWASTR	LLIYWASTR	LLIYWASTR2	2	5.75217e-05	5.75217e-05	0.000202932	0.00248756	0.00398406	0.00480769	0.004158	0	0	4269.85	3788.95	4339.87	7980.82	0.840907	7.51212	7.47677	7.6005	66.0276	7.52484	65.8138	Immunoglobulin kappa chain variable 8-27	6.94415e-05	0.00503778	0.872848	7852.05	2.89873	0.706021	0.0224194	0.999948	1.0128	0.166389	3578.03;1956.01;3289.03;704.004;274.002;107.001;	2323.3;1956.01;2313.84;0;138.161;0;	0.754513;0.893585;0.796375;0.285955;0.157871;-0.247731;	11418	0.925	0.93	0.93078	0.923437
D:\test_move_folder\2022053_T3_Evosep_C1_E1_PRID_31_QID_17_d36-w1_2_Plate2_11_7128.d	2022053_T3_Evosep_C1_E1_PRID_31_QID_17_d36-w1_2_Plate2_11_7128	A0A075B5N4;A0A140T8M3;A0A140T8M4;A0A140T8N5;A0A140T8P7	A0A140T8N7;A0A0G2JFN8;A0A140T8P7;A0A0G2JF28;A0A140T8M4;A0A140T8N5;A0A075B5N4;A0A140T8M3	A0A075B5N4_MOUSE;A0A140T8M3_MOUSE;A0A140T8M4_MOUSE;A0A140T8N5_MOUSE;A0A140T8P7_MOUSE	Igkv6-23;Igkv8-19;Igkv8-21;Igkv8-27;Igkv8-30	12159.3	8654.53	8654.54	12159.3	8654.53	8654.54		LLIYWASTR	LLIYWASTR	LLIYWASTR2	2	3.81118e-06	3.81118e-06	0.000202932	0.0031746	0.00765306	0.00480769	0.0080429	0	0	12159.3	8654.53	10516.3	13582.9	0.826974	7.52582	7.49046	7.61419	66.0276	7.53053	65.9682	Immunoglobulin kappa chain variable 8-27	6.94415e-05	0.00503778	0.908627	15705.1	3.83734	0.422981	0.217535	0.999997	0.37709	0.208384	7853.06;4594.03;6680.05;1511.01;802.007;408.003;	7764.29;4058.64;6680.05;1420.6;458.763;341.112;	0.903332;0.813099;0.836825;0.820292;0.773488;0.808011;	11445	0.929545	0.93	0.931422	0.927336
D:\test_move_folder\2022053_T3_Evosep_C1_E1_PRID_31_QID_17_a7-24h_Plate1_13_7087.d	2022053_T3_Evosep_C1_E1_PRID_31_QID_17_a7-24h_Plate1_13_7087	A0A075B5N4;A0A140T8M3;A0A140T8M4;A0A140T8N5;A0A140T8P7	A0A140T8N7;A0A0G2JFN8;A0A140T8P7;A0A0G2JF28;A0A140T8M4;A0A140T8N5;A0A075B5N4;A0A140T8M3	A0A075B5N4_MOUSE;A0A140T8M3_MOUSE;A0A140T8M4_MOUSE;A0A140T8N5_MOUSE;A0A140T8P7_MOUSE	Igkv6-23;Igkv8-19;Igkv8-21;Igkv8-27;Igkv8-30	13071.4	13363	13363	13071.4	13363	13363		LLIYWASTR	LLIYWASTR	LLIYWASTR2	2	0.000320205	0.000926669	0.000202932	0.00319489	0.005386	0.00480769	0.00558659	0	0	13071.4	13363	14615.8	18343.4	0.846921	7.49908	7.44605	7.58744	66.0276	7.49558	66.1084	Immunoglobulin kappa chain variable 8-27	6.94415e-05	0.00503778	0.954345	16405.1	4.70041	0.367334	0.853772	0.999166	0.858508	0.253443	9896.08;5006.04;6411.04;2268.02;721.006;303.002;	9210.23;5006.04;5871.58;2193.78;369.79;286.34;	0.83518;0.854662;0.81579;0.912576;0.763828;0.862123;	11418	0.925	0.93	0.929896	0.924548
D:\test_move_folder\2022053_T3_Evosep_C1_E1_PRID_31_QID_17_b5- 72h_Plate1_15_7089.d	2022053_T3_Evosep_C1_E1_PRID_31_QID_17_b5- 72h_Plate1_15_7089	A0A075B5N4;A0A140T8M3;A0A140T8M4;A0A140T8N5;A0A140T8P7	A0A140T8N7;A0A0G2JFN8;A0A140T8P7;A0A0G2JF28;A0A140T8M4;A0A140T8N5;A0A075B5N4;A0A140T8M3	A0A075B5N4_MOUSE;A0A140T8M3_MOUSE;A0A140T8M4_MOUSE;A0A140T8N5_MOUSE;A0A140T8P7_MOUSE	Igkv6-23;Igkv8-19;Igkv8-21;Igkv8-27;Igkv8-30	36523.9	26810.1	26810.1	36523.9	26810.1	26810.1		LLIYWASTR	LLIYWASTR	LLIYWASTR2	2	1.07213e-05	1.07213e-05	0.000202932	0.00238663	0.0018797	0.00480769	0.00196078	0	0	36523.9	26810.1	35131.1	38185.4	0.911145	7.49757	7.44456	7.62129	66.0276	7.50144	65.9139	Immunoglobulin kappa chain variable 8-27	6.94415e-05	0.00503778	0.918186	39699.3	4.56383	0.401782	0.643199	0.99999	0.904921	0.0259255	22177.2;14889.1;15705.1;6396.05;635.005;1954.01;	22177.2;14700;15705.1;6118.8;0;781.267;	0.941363;0.909066;0.930381;0.866766;0.59547;0.530863;	11418	0.929545	0.93	0.92801	0.93094
D:\test_move_folder\2022053_T3_Evosep_C1_E1_PRID_31_QID_17_b16-72h_Plate1_16_7090.d	2022053_T3_Evosep_C1_E1_PRID_31_QID_17_b16-72h_Plate1_16_7090	A0A075B5N4;A0A140T8M3;A0A140T8M4;A0A140T8N5;A0A140T8P7	A0A140T8N7;A0A0G2JFN8;A0A140T8P7;A0A0G2JF28;A0A140T8M4;A0A140T8N5;A0A075B5N4;A0A140T8M3	A0A075B5N4_MOUSE;A0A140T8M3_MOUSE;A0A140T8M4_MOUSE;A0A140T8N5_MOUSE;A0A140T8P7_MOUSE	Igkv6-23;Igkv8-19;Igkv8-21;Igkv8-27;Igkv8-30	21351.6	13379.5	13379.5	21351.6	13379.5	13379.5		LLIYWASTR	LLIYWASTR	LLIYWASTR2	2	2.74982e-06	2.74982e-06	0.000202932	0.0027933	0.00732601	0.00480769	0.00764818	0	0	21351.6	13379.5	17263.2	21352.3	0.930936	7.47932	7.42629	7.60305	66.0276	7.48153	65.9408	Immunoglobulin kappa chain variable 8-27	6.94415e-05	0.00503778	0.881544	26409.2	3.99748	0.574325	0.613034	0.999997	0.520183	0.0753344	20321.1;7713.06;9873.07;4007.03;577.004;981.007;	13132.4;7713.06;9873.07;3765.46;218.411;471.121;	0.793958;0.939793;0.953613;0.853333;0.609089;0.587617;	11391	0.929545	0.93	0.928983	0.929301
D:\test_move_folder\2022053_T3_Evosep_C1_E1_PRID_31_QID_17_b30-72h_Plate1_17_7091.d	2022053_T3_Evosep_C1_E1_PRID_31_QID_17_b30-72h_Plate1_17_7091	A0A075B5N4;A0A140T8M3;A0A140T8M4;A0A140T8N5;A0A140T8P7	A0A140T8N7;A0A0G2JFN8;A0A140T8P7;A0A0G2JF28;A0A140T8M4;A0A140T8N5;A0A075B5N4;A0A140T8M3	A0A075B5N4_MOUSE;A0A140T8M3_MOUSE;A0A140T8M4_MOUSE;A0A140T8N5_MOUSE;A0A140T8P7_MOUSE	Igkv6-23;Igkv8-19;Igkv8-21;Igkv8-27;Igkv8-30	24586.6	14407	14407	24586.6	14407	14407		LLIYWASTR	LLIYWASTR	LLIYWASTR2	2	2.65513e-06	2.65513e-06	0.000202932	0.00289855	0.00196464	0.00480769	0.00205339	0	0	24586.6	14407	19614.7	23643.9	0.871429	7.51564	7.46262	7.60404	66.0276	7.51524	66.0734	Immunoglobulin kappa chain variable 8-27	6.94415e-05	0.00503778	0.931487	29637.2	4.89771	0.63055	0.905678	0.999998	0.300446	0.0315562	15083.1;9627.06;11713.1;4071.03;434.003;1016.01;	15083.1;9210.62;11403.7;3972.27;209.623;1014.56;	0.888452;0.871898;0.876756;0.85505;0.705519;0.950747;	11445	0.924545	0.93	0.929297	0.925022
D:\test_move_folder\2022053_T3_Evosep_C1_E1_PRID_31_QID_17_b6-72h_Plate1_18_7092.d	2022053_T3_Evosep_C1_E1_PRID_31_QID_17_b6-72h_Plate1_18_7092	A0A075B5N4;A0A140T8M3;A0A140T8M4;A0A140T8N5;A0A140T8P7	A0A140T8N7;A0A0G2JFN8;A0A140T8P7;A0A0G2JF28;A0A140T8M4;A0A140T8N5;A0A075B5N4;A0A140T8M3	A0A075B5N4_MOUSE;A0A140T8M3_MOUSE;A0A140T8M4_MOUSE;A0A140T8N5_MOUSE;A0A140T8P7_MOUSE	Igkv6-23;Igkv8-19;Igkv8-21;Igkv8-27;Igkv8-30	25214.2	16885.3	16885.3	25214.2	16885.3	16885.3		LLIYWASTR	LLIYWASTR	LLIYWASTR2	2	8.48915e-06	8.48915e-06	0.000202932	0.00284091	0.0037037	0.00480769	0.00384615	0	0	25214.2	16885.3	21922.9	24834.8	0.92684	7.48003	7.4447	7.58607	66.0276	7.48891	65.848	Immunoglobulin kappa chain variable 8-27	6.94415e-05	0.00503778	0.939673	28563.2	5.62377	0.711842	0.800193	0.999992	0.747419	0.0208312	13759.1;9153.08;12302.1;4163.03;1074.01;1001.01;	13759.1;8939.12;12302.1;3973.02;1019;490.196;	0.961722;0.91767;0.933026;0.928318;0.926154;0.667734;	11391	0.929545	0.93	0.928993	0.930782
D:\test_move_folder\2022053_T3_Evosep_C1_E1_PRID_31_QID_17_c6-w1_Plate1_19_7093.d	2022053_T3_Evosep_C1_E1_PRID_31_QID_17_c6-w1_Plate1_19_7093	A0A075B5N4;A0A140T8M3;A0A140T8M4;A0A140T8N5;A0A140T8P7	A0A140T8N7;A0A0G2JFN8;A0A140T8P7;A0A0G2JF28;A0A140T8M4;A0A140T8N5;A0A075B5N4;A0A140T8M3	A0A075B5N4_MOUSE;A0A140T8M3_MOUSE;A0A140T8M4_MOUSE;A0A140T8N5_MOUSE;A0A140T8P7_MOUSE	Igkv6-23;Igkv8-19;Igkv8-21;Igkv8-27;Igkv8-30	123699	96966.8	96966.8	123699	96966.8	96966.8		LLIYWASTR	LLIYWASTR	LLIYWASTR2	2	2.65096e-06	2.65096e-06	0.000202932	0.00383142	0.00601202	0.00480769	0.00420168	0	0	123699	96966.8	110749	134529	0.911968	7.49849	7.46315	7.62222	66.0276	7.50865	65.845	Immunoglobulin kappa chain variable 8-27	6.94415e-05	0.00503778	0.905972	150260	5.48907	0.40303	0.881898	0.999998	0.501466	0.177724	75413.6;45178.3;57149.4;21392.2;4895.04;6284.04;	75413.6;45157.8;57149.4;21392.2;4835.07;5857.57;	0.940314;0.920287;0.898524;0.930325;0.861206;0.851049;	11418	0.929545	0.93	0.929327	0.929475
D:\test_move_folder\2022053_T3_Evosep_C1_E1_PRID_31_QID_17_c1- w1_Plate1_20_7094.d	2022053_T3_Evosep_C1_E1_PRID_31_QID_17_c1- w1_Plate1_20_7094	A0A075B5N4;A0A140T8M3;A0A140T8M4;A0A140T8N5;A0A140T8P7	A0A140T8N7;A0A0G2JFN8;A0A140T8P7;A0A0G2JF28;A0A140T8M4;A0A140T8N5;A0A075B5N4;A0A140T8M3	A0A075B5N4_MOUSE;A0A140T8M3_MOUSE;A0A140T8M4_MOUSE;A0A140T8N5_MOUSE;A0A140T8P7_MOUSE	Igkv6-23;Igkv8-19;Igkv8-21;Igkv8-27;Igkv8-30	11831.1	11523.6	11523.6	11831.1	11523.6	11523.6		LLIYWASTR	LLIYWASTR	LLIYWASTR2	2	3.33369e-06	3.33369e-06	0.000202932	0.00269542	0.00719424	0.00480769	0.0074813	0	0	11831.1	11523.6	12209.2	13980	0.871625	7.50003	7.46468	7.62377	66.0276	7.5117	65.7914	Immunoglobulin kappa chain variable 8-27	6.94415e-05	0.00503778	0.701531	13547.1	4.48525	0.623038	0.85293	0.999997	0.576267	0.17323	7056.04;3806.03;6445.05;1821.01;342.002;760.006;	7056.05;3806.03;6318.16;1706.94;191.945;540.219;	0.932162;0.90233;0.84935;0.885612;0.613676;0.771525;	11418	0.929545	0.93	0.931402	0.927624
D:\test_move_folder\2022053_T3_Evosep_C1_E1_PRID_31_QID_17_a12-12h_Plate1_21_7095.d	2022053_T3_Evosep_C1_E1_PRID_31_QID_17_a12-12h_Plate1_21_7095	A0A075B5N4;A0A140T8M3;A0A140T8M4;A0A140T8N5;A0A140T8P7	A0A140T8N7;A0A0G2JFN8;A0A140T8P7;A0A0G2JF28;A0A140T8M4;A0A140T8N5;A0A075B5N4;A0A140T8M3	A0A075B5N4_MOUSE;A0A140T8M3_MOUSE;A0A140T8M4_MOUSE;A0A140T8N5_MOUSE;A0A140T8P7_MOUSE	Igkv6-23;Igkv8-19;Igkv8-21;Igkv8-27;Igkv8-30	15771	12772.8	12772.8	15771	12772.8	12772.8		LLIYWASTR	LLIYWASTR	LLIYWASTR2	2	0.000151631	0.000151631	0.000202932	0.00600601	0.0058309	0.00480769	0.00604839	0	0	15771	12772.8	15224.1	19088.4	0.846188	7.51445	7.4791	7.60282	66.0276	7.51993	65.952	Immunoglobulin kappa chain variable 8-27	6.94415e-05	0.00503778	0.783262	19774.2	4.25008	0.655083	0.859001	0.999866	0.811519	0.178341	9372.08;5882.04;7929.06;2693.02;345.002;484.003;	8632.87;5882.04;7671.91;2217.09;336.579;484.003;	0.808419;0.818868;0.885283;0.783383;0.807112;0.908677;	11445	0.925	0.93	0.928537	0.925361
D:\test_move_folder\2022053_T3_Evosep_C1_E1_PRID_31_QID_17_a83- 12h_Plate1_23_7097.d	2022053_T3_Evosep_C1_E1_PRID_31_QID_17_a83- 12h_Plate1_23_7097	A0A075B5N4;A0A140T8M3;A0A140T8M4;A0A140T8N5;A0A140T8P7	A0A140T8N7;A0A0G2JFN8;A0A140T8P7;A0A0G2JF28;A0A140T8M4;A0A140T8N5;A0A075B5N4;A0A140T8M3	A0A075B5N4_MOUSE;A0A140T8M3_MOUSE;A0A140T8M4_MOUSE;A0A140T8N5_MOUSE;A0A140T8P7_MOUSE	Igkv6-23;Igkv8-19;Igkv8-21;Igkv8-27;Igkv8-30	14449.4	12387.7	12387.7	14449.4	12387.7	12387.7		LLIYWASTR	LLIYWASTR	LLIYWASTR2	2	2.90831e-05	2.90831e-05	0.000202932	0.0030581	0.00371058	0.00480769	0.00547945	0	0	14449.4	12387.7	13726.9	16870.2	0.945275	7.57019	7.5171	7.65857	66.0276	7.5611	66.1825	Immunoglobulin kappa chain variable 8-27	6.94415e-05	0.00503778	0.896139	17758.1	5.02333	0.520987	0.692046	0.999974	1.49524	0.195211	17131.1;5338.04;6803.04;2554.02;372.002;1080.01;	8975.24;5338.04;6747.84;2363.54;199.018;353.62;	-0.0199308;0.956039;0.953928;0.89626;0.721221;0.506826;	11526	0.925	0.93	0.929772	0.924855
D:\test_move_folder\2022053_T3_Evosep_C1_E1_PRID_31_QID_17_QC_MeyBoukenna2_Plate1_24_7098.d	2022053_T3_Evosep_C1_E1_PRID_31_QID_17_QC_MeyBoukenna2_Plate1_24_7098	A0A075B5N4;A0A140T8M3;A0A140T8M4;A0A140T8N5;A0A140T8P7	A0A140T8N7;A0A0G2JFN8;A0A140T8P7;A0A0G2JF28;A0A140T8M4;A0A140T8N5;A0A075B5N4;A0A140T8M3	A0A075B5N4_MOUSE;A0A140T8M3_MOUSE;A0A140T8M4_MOUSE;A0A140T8N5_MOUSE;A0A140T8P7_MOUSE	Igkv6-23;Igkv8-19;Igkv8-21;Igkv8-27;Igkv8-30	44338	1071540	1071540	44338	1071540	1071540		LLIYWASTR	LLIYWASTR	LLIYWASTR2	2	0.00241546	0.00273614	0.000202932	0.0421053	0.00925926	0.00480769	0.00952381	0	0	44338	1071540	22169	27809.2	0.926285	7.49716	7.44414	7.62085	66.0276	7.4989	65.8964	Immunoglobulin kappa chain variable 8-27	6.94415e-05	0.00503778	0.967005	55618.4	5.85958	0.321511	0.939466	0.997389	2.23555	0.750884	27495.2;17166.1;22233.2;7847.06;1765.01;3141.02;	25279.9;15734.2;20756.7;7847.06;1765.01;2962.02;	0.922029;0.915716;0.938742;0.914528;0.875188;0.917545;	11418	0.929545	0.93	0.930413	0.928816
D:\test_move_folder\2022053_T3_Evosep_C1_E1_PRID_31_QID_17_a1-12h_Plate1_25_7099.d	2022053_T3_Evosep_C1_E1_PRID_31_QID_17_a1-12h_Plate1_25_7099	A0A075B5N4;A0A140T8M3;A0A140T8M4;A0A140T8N5;A0A140T8P7	A0A140T8N7;A0A0G2JFN8;A0A140T8P7;A0A0G2JF28;A0A140T8M4;A0A140T8N5;A0A075B5N4;A0A140T8M3	A0A075B5N4_MOUSE;A0A140T8M3_MOUSE;A0A140T8M4_MOUSE;A0A140T8N5_MOUSE;A0A140T8P7_MOUSE	Igkv6-23;Igkv8-19;Igkv8-21;Igkv8-27;Igkv8-30	2617.22	2380.79	2380.79	2617.22	2380.79	2380.79		LLIYWASTR	LLIYWASTR	LLIYWASTR2	2	0.00123762	0.00354627	0.000202932	0.00309598	0.00658979	0.00480769	0.00682594	0	0	2617.22	2380.79	2123.42	3673.72	0.797662	7.51531	7.46229	7.63902	66.0276	7.51763	66.0483	Immunoglobulin kappa chain variable 8-27	6.94415e-05	0.00503778	0.645234	4528.04	1.93608	0.428192	0	0.99683	2.13918	0.0486424	8674.06;1734.01;1226.01;651.005;208.001;123.001;	1746.5;1077.42;1226.01;313.79;24.7713;0;	-0.0879122;0.684362;0.939532;0.632387;0.436559;0.528021;	11445	0.925	0.93	0.930256	0.922984
D:\test_move_folder\2022053_T3_Evosep_C1_E1_PRID_31_QID_17_a2-12h_Plate1_26_7100.d	2022053_T3_Evosep_C1_E1_PRID_31_QID_17_a2-12h_Plate1_26_7100	A0A075B5N4;A0A140T8M3;A0A140T8M4;A0A140T8N5;A0A140T8P7	A0A140T8N7;A0A0G2JFN8;A0A140T8P7;A0A0G2JF28;A0A140T8M4;A0A140T8N5;A0A075B5N4;A0A140T8M3	A0A075B5N4_MOUSE;A0A140T8M3_MOUSE;A0A140T8M4_MOUSE;A0A140T8N5_MOUSE;A0A140T8P7_MOUSE	Igkv6-23;Igkv8-19;Igkv8-21;Igkv8-27;Igkv8-30	10018	9044.4	9044.4	10018	9044.4	9044.4		LLIYWASTR	LLIYWASTR	LLIYWASTR2	2	7.38848e-05	7.38848e-05	0.000202932	0.00286533	0.00733945	0.00480769	0.00761905	0	0	10018	9044.4	9624.8	10982.4	0.886135	7.49773	7.46236	7.62144	66.0276	7.50531	65.8777	Immunoglobulin kappa chain variable 8-27	6.94415e-05	0.00503778	0.725487	11431.1	3.56665	0.486297	0.785706	0.999933	1.04028	0.0618461	14078.1;3824.03;4170.03;2143.01;224.002;247.002;	4566.27;3776.03;4098.98;2143.01;59.4706;241.037;	-0.0536958;0.88302;0.893503;0.877531;0.623271;0.802034;	11418	0.93	0.93	0.930442	0.929515
D:\test_move_folder\2022053_T3_Evosep_C1_E1_PRID_31_QID_17_a87-12h_Plate1_28_7101.d	2022053_T3_Evosep_C1_E1_PRID_31_QID_17_a87-12h_Plate1_28_7101	A0A075B5N4;A0A140T8M3;A0A140T8M4;A0A140T8N5;A0A140T8P7	A0A140T8N7;A0A0G2JFN8;A0A140T8P7;A0A0G2JF28;A0A140T8M4;A0A140T8N5;A0A075B5N4;A0A140T8M3	A0A075B5N4_MOUSE;A0A140T8M3_MOUSE;A0A140T8M4_MOUSE;A0A140T8N5_MOUSE;A0A140T8P7_MOUSE	Igkv6-23;Igkv8-19;Igkv8-21;Igkv8-27;Igkv8-30	18759.9	13880.1	13880.1	18759.9	13880.1	13880.1		LLIYWASTR	LLIYWASTR	LLIYWASTR2	2	4.21328e-05	4.21328e-05	0.000202932	0.0030581	0.00535714	0.00480769	0.00560748	0	0	18759.9	13880.1	16967.4	29931.2	0.85499	7.49989	7.44689	7.58826	66.0276	7.49951	66.0506	Immunoglobulin kappa chain variable 8-27	6.94415e-05	0.00503778	0.946421	33093.2	3.9516	0.619527	0.283207	0.999962	2.0114	0.0191019	12482.1;8021.07;9445.08;3304.02;1172.01;341.003;	11941.9;8021.07;8936.67;1802.12;506.185;0;	0.898417;0.842849;0.879747;0.786253;0.736064;0.13611;	11418	0.925	0.93	0.929395	0.925134
D:\test_move_folder\2022053_T3_Evosep_C1_E1_PRID_31_QID_17_a1-24h_Plate1_29_7102.d	2022053_T3_Evosep_C1_E1_PRID_31_QID_17_a1-24h_Plate1_29_7102	A0A075B5N4;A0A140T8M3;A0A140T8M4;A0A140T8N5;A0A140T8P7	A0A140T8N7;A0A0G2JFN8;A0A140T8P7;A0A0G2JF28;A0A140T8M4;A0A140T8N5;A0A075B5N4;A0A140T8M3	A0A075B5N4_MOUSE;A0A140T8M3_MOUSE;A0A140T8M4_MOUSE;A0A140T8N5_MOUSE;A0A140T8P7_MOUSE	Igkv6-23;Igkv8-19;Igkv8-21;Igkv8-27;Igkv8-30	17332.5	12948.3	12948.3	17332.5	12948.3	12948.3		LLIYWASTR	LLIYWASTR	LLIYWASTR2	2	2.98158e-05	2.98158e-05	0.000202932	0.00268097	0.00556586	0.00480769	0.00579151	0	0	17332.5	12948.3	16457.5	20386.2	0.95166	7.53294	7.47992	7.62132	66.0276	7.52596	66.1792	Immunoglobulin kappa chain variable 8-27	6.94415e-05	0.00503778	0.840185	21470.2	5.56711	0.449497	0.863363	0.999973	2.55558	0.139204	20935.2;6237.05;7433.06;3722.03;566.004;755.005;	10421.8;6237.05;7411.58;3683.93;298.655;755.005;	0.0363317;0.963399;0.959756;0.915496;0.780578;0.885074;	11472	0.920833	0.93	0.928294	0.921368
D:\test_move_folder\2022053_T3_Evosep_C1_E1_PRID_31_QID_17_a38-24h_Plate1_30_7103.d	2022053_T3_Evosep_C1_E1_PRID_31_QID_17_a38-24h_Plate1_30_7103	A0A075B5N4;A0A140T8M3;A0A140T8M4;A0A140T8N5;A0A140T8P7	A0A140T8N7;A0A0G2JFN8;A0A140T8P7;A0A0G2JF28;A0A140T8M4;A0A140T8N5;A0A075B5N4;A0A140T8M3	A0A075B5N4_MOUSE;A0A140T8M3_MOUSE;A0A140T8M4_MOUSE;A0A140T8N5_MOUSE;A0A140T8P7_MOUSE	Igkv6-23;Igkv8-19;Igkv8-21;Igkv8-27;Igkv8-30	15031.9	11837.1	11837.1	15031.9	11837.1	11837.1		LLIYWASTR	LLIYWASTR	LLIYWASTR2	2	6.86106e-05	6.86106e-05	0.000202932	0.0026455	0.00684932	0.00480769	0.00713012	0	0	15031.9	11837.1	15057.1	20673.8	0.879907	7.51775	7.48238	7.60611	66.0276	7.51574	66.0142	Immunoglobulin kappa chain variable 8-27	6.94415e-05	0.00503778	0.923762	20639.2	4.07114	0.222019	0.529848	0.999938	0.845804	0.0608044	40504.3;5603.04;8279.05;2396.02;470.004;391.003;	19154.4;5461.25;8279.05;1291.62;459.638;139.143;	0.716805;0.875202;0.901085;0.764049;0.909981;0.68118;	11445	0.929091	0.93	0.929398	0.929092
D:\test_move_folder\2022053_T3_Evosep_C1_E1_PRID_31_QID_17_a87-24h_Plate1_31_7104.d	2022053_T3_Evosep_C1_E1_PRID_31_QID_17_a87-24h_Plate1_31_7104	A0A075B5N4;A0A140T8M3;A0A140T8M4;A0A140T8N5;A0A140T8P7	A0A140T8N7;A0A0G2JFN8;A0A140T8P7;A0A0G2JF28;A0A140T8M4;A0A140T8N5;A0A075B5N4;A0A140T8M3	A0A075B5N4_MOUSE;A0A140T8M3_MOUSE;A0A140T8M4_MOUSE;A0A140T8N5_MOUSE;A0A140T8P7_MOUSE	Igkv6-23;Igkv8-19;Igkv8-21;Igkv8-27;Igkv8-30	19382.1	15264.9	15264.9	19382.1	15264.9	15264.9		LLIYWASTR	LLIYWASTR	LLIYWASTR2	2	4.37789e-06	4.37789e-06	0.000202932	0.00291545	0.00548446	0.00480769	0.00584795	0	0	19382.1	15264.9	18883.4	22159	0.935678	7.5288	7.47576	7.63483	66.0276	7.53116	66.0159	Immunoglobulin kappa chain variable 8-27	6.94415e-05	0.00503778	0.759146	22744.2	4.18795	0.604463	0.15114	0.999996	1.83709	0.0323441	19368.1;7429.05;8045.06;3928.03;304.002;397.003;	8495.98;7429.05;8045.06;3907.96;0;0;	0.0791864;0.945116;0.932365;0.924555;0.52746;0.0785957;	11445	0.925	0.93	0.929638	0.924157
D:\test_move_folder\2022053_T3_Evosep_C1_E1_PRID_31_QID_17_a4-24h_Plate1_33_7106.d	2022053_T3_Evosep_C1_E1_PRID_31_QID_17_a4-24h_Plate1_33_7106	A0A075B5N4;A0A140T8M3;A0A140T8M4;A0A140T8N5;A0A140T8P7	A0A140T8N7;A0A0G2JFN8;A0A140T8P7;A0A0G2JF28;A0A140T8M4;A0A140T8N5;A0A075B5N4;A0A140T8M3	A0A075B5N4_MOUSE;A0A140T8M3_MOUSE;A0A140T8M4_MOUSE;A0A140T8N5_MOUSE;A0A140T8P7_MOUSE	Igkv6-23;Igkv8-19;Igkv8-21;Igkv8-27;Igkv8-30	14088.7	10852.3	10852.3	14088.7	10852.3	10852.3		LLIYWASTR	LLIYWASTR	LLIYWASTR2	2	2.76252e-06	2.76252e-06	0.000202932	0.00257069	0.0034188	0.00480769	0.0035524	0	0	14088.7	10852.3	13815.4	16146.8	0.919942	7.52917	7.49386	7.65296	66.0276	7.53123	66.033	Immunoglobulin kappa chain variable 8-27	6.94415e-05	0.00503778	0.923705	16466.1	4.75737	0.427252	0.512715	0.999997	0.291556	0.0455564	15745.1;5340.04;6763.05;2312.02;605.005;567.004;	9211.1;5254.37;6522.3;2312.02;312.723;240.942;	0.195648;0.8999;0.948662;0.88447;0.70666;0.57786;	11445	0.925	0.93	0.929452	0.925082
D:\test_move_folder\2022053_T3_Evosep_C1_E1_PRID_31_QID_17_a20-24h_Plate1_34_7107.d	2022053_T3_Evosep_C1_E1_PRID_31_QID_17_a20-24h_Plate1_34_7107	A0A075B5N4;A0A140T8M3;A0A140T8M4;A0A140T8N5;A0A140T8P7	A0A140T8N7;A0A0G2JFN8;A0A140T8P7;A0A0G2JF28;A0A140T8M4;A0A140T8N5;A0A075B5N4;A0A140T8M3	A0A075B5N4_MOUSE;A0A140T8M3_MOUSE;A0A140T8M4_MOUSE;A0A140T8N5_MOUSE;A0A140T8P7_MOUSE	Igkv6-23;Igkv8-19;Igkv8-21;Igkv8-27;Igkv8-30	23900.2	16446.1	16446.1	23900.2	16446.1	16446.1		LLIYWASTR	LLIYWASTR	LLIYWASTR2	2	2.50704e-06	2.50704e-06	0.000202932	0.00263852	0.00699301	0.00480769	0.00724638	0	0	23900.2	16446.1	20993.9	21947.9	0.935951	7.53081	7.47779	7.6192	66.0276	7.52455	66.16	Immunoglobulin kappa chain variable 8-27	6.94415e-05	0.00503778	0.930625	24986.2	4.74237	0.638023	0	0.999998	2.33595	0.362679	20222.1;8922.06;10571.1;4407.03;869.006;115.001;	13454.4;8922.06;10571.1;4407.03;827.795;0;	0.452544;0.914571;0.947225;0.952194;0.867037;-0.271916;	11445	0.929167	0.93	0.927885	0.931565
D:\test_move_folder\2022053_T3_Evosep_C1_E1_PRID_31_QID_17_b20-72h_Plate1_35_7108.d	2022053_T3_Evosep_C1_E1_PRID_31_QID_17_b20-72h_Plate1_35_7108	A0A075B5N4;A0A140T8M3;A0A140T8M4;A0A140T8N5;A0A140T8P7	A0A140T8N7;A0A0G2JFN8;A0A140T8P7;A0A0G2JF28;A0A140T8M4;A0A140T8N5;A0A075B5N4;A0A140T8M3	A0A075B5N4_MOUSE;A0A140T8M3_MOUSE;A0A140T8M4_MOUSE;A0A140T8N5_MOUSE;A0A140T8P7_MOUSE	Igkv6-23;Igkv8-19;Igkv8-21;Igkv8-27;Igkv8-30	24432.8	15834.9	15834.9	24432.8	15834.9	15834.9		LLIYWASTR	LLIYWASTR	LLIYWASTR2	2	1.79257e-06	1.79257e-06	0.000202932	0.00299401	0.00361011	0.00480769	0.00377358	0	0	24432.8	15834.9	20815.9	22670.1	0.867765	7.53018	7.49482	7.61852	66.0276	7.53395	65.982	Immunoglobulin kappa chain variable 8-27	6.94415e-05	0.00503778	0.93798	26609.2	4.60303	0.396728	0.62538	0.999998	0.47752	0.0843955	14768.1;9301.06;11680.1;4167.03;1255.01;957.006;	14768.1;8850.01;11680.1;3902.73;443.337;309.883;	0.930018;0.84348;0.875046;0.901045;0.542444;0.592261;	11445	0.929091	0.93	0.928859	0.930508
D:\test_move_folder\2022053_T3_Evosep_C1_E1_PRID_31_QID_17_QC_MeyBoukenna3_Plate1_36_7109.d	2022053_T3_Evosep_C1_E1_PRID_31_QID_17_QC_MeyBoukenna3_Plate1_36_7109	A0A075B5N4;A0A140T8M3;A0A140T8M4;A0A140T8N5;A0A140T8P7	A0A140T8N7;A0A0G2JFN8;A0A140T8P7;A0A0G2JF28;A0A140T8M4;A0A140T8N5;A0A075B5N4;A0A140T8M3	A0A075B5N4_MOUSE;A0A140T8M3_MOUSE;A0A140T8M4_MOUSE;A0A140T8N5_MOUSE;A0A140T8P7_MOUSE	Igkv6-23;Igkv8-19;Igkv8-21;Igkv8-27;Igkv8-30	31814.5	886094	886094	31814.5	886094	886094		LLIYWASTR	LLIYWASTR	LLIYWASTR2	2	0.00204918	0.00347974	0.000202932	0.0227273	0.00952381	0.00480769	0.00980392	0	0	31814.5	886094	15907.3	18553.6	0.933775	7.52993	7.47689	7.65365	66.0276	7.51759	66.3711	Immunoglobulin kappa chain variable 8-27	6.94415e-05	0.00503778	0.991423	37107.3	5.7428	0.434462	0.94582	0.996691	1.42072	0.641513	20664.1;9365.07;15780.1;6705.05;810.006;2213.01;	20664.1;9365.07;15744.4;6705.05;499.473;2213.01;	0.939068;0.866963;0.957036;0.972473;0.717966;0.939989;	11445	0.929583	0.93	0.928344	0.927551
D:\test_move_folder\2022053_T3_Evosep_C1_E1_PRID_31_QID_17_D19-w5_Plate1_37_7110.d	2022053_T3_Evosep_C1_E1_PRID_31_QID_17_D19-w5_Plate1_37_7110	A0A075B5N4;A0A140T8M3;A0A140T8M4;A0A140T8N5;A0A140T8P7	A0A140T8N7;A0A0G2JFN8;A0A140T8P7;A0A0G2JF28;A0A140T8M4;A0A140T8N5;A0A075B5N4;A0A140T8M3	A0A075B5N4_MOUSE;A0A140T8M3_MOUSE;A0A140T8M4_MOUSE;A0A140T8N5_MOUSE;A0A140T8P7_MOUSE	Igkv6-23;Igkv8-19;Igkv8-21;Igkv8-27;Igkv8-30	18906.3	18280.8	18280.8	18906.3	18280.8	18280.8		LLIYWASTR	LLIYWASTR	LLIYWASTR2	2	1.46734e-06	1.46734e-06	0.000202932	0.00340136	0.00719424	0.00480769	0.0075188	0	0	18906.3	18280.8	20199.6	21038.2	0.84867	7.52878	7.47574	7.61713	66.0276	7.52078	66.1135	Immunoglobulin kappa chain variable 8-27	6.94415e-05	0.00503778	0.952997	19691.1	4.36967	0.460366	0.639914	0.999999	1.25116	0.0330755	11478.1;8072.06;9320.08;4103.02;746.005;1068.01;	11448.1;7311.13;9320.08;2275.08;371.507;451.975;	0.927735;0.823619;0.880597;0.798385;0.738544;0.617623;	11445	0.925455	0.93	0.929074	0.925829
D:\test_move_folder\2022053_T3_Evosep_C1_E1_PRID_31_QID_17_D35-w5_Plate1_38_7111.d	2022053_T3_Evosep_C1_E1_PRID_31_QID_17_D35-w5_Plate1_38_7111	A0A075B5N4;A0A140T8M3;A0A140T8M4;A0A140T8N5;A0A140T8P7	A0A140T8N7;A0A0G2JFN8;A0A140T8P7;A0A0G2JF28;A0A140T8M4;A0A140T8N5;A0A075B5N4;A0A140T8M3	A0A075B5N4_MOUSE;A0A140T8M3_MOUSE;A0A140T8M4_MOUSE;A0A140T8N5_MOUSE;A0A140T8P7_MOUSE	Igkv6-23;Igkv8-19;Igkv8-21;Igkv8-27;Igkv8-30	4357.93	4409.55	4409.55	4357.93	4409.55	4409.55		LLIYWASTR	LLIYWASTR	LLIYWASTR2	2	0.00022597	0.00022597	0.000202932	0.00641026	0.00849858	0.00480769	0.00892857	0	0	4357.93	4409.55	3830.68	6128.53	0.755316	7.51149	7.45845	7.63522	66.0276	7.51408	65.9716	Immunoglobulin kappa chain variable 8-27	6.94415e-05	0.00503778	0.79051	6972.05	2.89105	0.574067	0.145312	0.999797	0.184925	0.146138	4008.03;1929.01;2334.02;1598.01;123.001;154.001;	4008.03;1887.81;1800.08;670.049;59.2148;0;	0.871351;0.835125;0.773891;0.480563;0.576469;-0.0698808;	11418	0.924545	0.93	0.93178	0.921313
D:\test_move_folder\2022053_T3_Evosep_C1_E1_PRID_31_QID_17_D38-w5_Plate1_39_7112.d	2022053_T3_Evosep_C1_E1_PRID_31_QID_17_D38-w5_Plate1_39_7112	A0A075B5N4;A0A140T8M3;A0A140T8M4;A0A140T8N5;A0A140T8P7	A0A140T8N7;A0A0G2JFN8;A0A140T8P7;A0A0G2JF28;A0A140T8M4;A0A140T8N5;A0A075B5N4;A0A140T8M3	A0A075B5N4_MOUSE;A0A140T8M3_MOUSE;A0A140T8M4_MOUSE;A0A140T8N5_MOUSE;A0A140T8P7_MOUSE	Igkv6-23;Igkv8-19;Igkv8-21;Igkv8-27;Igkv8-30	62023	49379.6	49379.6	62023	49379.6	49379.6		LLIYWASTR	LLIYWASTR	LLIYWASTR2	2	1.2053e-05	1.2053e-05	0.000202932	0.00331126	0.00368324	0.00480769	0.00383142	0	0	62023	49379.6	57186.3	68184.7	0.860813	7.52816	7.47515	7.63419	66.0276	7.53094	65.9555	Immunoglobulin kappa chain variable 8-27	6.94415e-05	0.00503778	0.910664	73951.6	4.83732	0.408976	0.852767	0.999989	0.43487	0.0935444	40373.3;24863.2;29520.2;10583.1;2454.02;3615.03;	40373.3;24062.2;27967.9;9992.99;2296.65;3293.11;	0.867267;0.877069;0.856858;0.832744;0.87407;0.826904;	11445	0.925	0.93	0.92711	0.927558
D:\test_move_folder\2022053_T3_Evosep_C1_E1_PRID_31_QID_17_A7-12_Plate1_41_7113.d	2022053_T3_Evosep_C1_E1_PRID_31_QID_17_A7-12_Plate1_41_7113	A0A075B5N4;A0A140T8M3;A0A140T8M4;A0A140T8N5;A0A140T8P7	A0A140T8N7;A0A0G2JFN8;A0A140T8P7;A0A0G2JF28;A0A140T8M4;A0A140T8N5;A0A075B5N4;A0A140T8M3	A0A075B5N4_MOUSE;A0A140T8M3_MOUSE;A0A140T8M4_MOUSE;A0A140T8N5_MOUSE;A0A140T8P7_MOUSE	Igkv6-23;Igkv8-19;Igkv8-21;Igkv8-27;Igkv8-30	11307.6	9813.57	9813.57	11307.6	9813.57	9813.57		LLIYWASTR	LLIYWASTR	LLIYWASTR2	2	3.07205e-05	3.07205e-05	0.000202932	0.00296736	0.0035461	0.00480769	0.00368324	0	0	11307.6	9813.57	10960.1	12141.2	0.926071	7.5281	7.47508	7.61648	66.0276	7.52	66.206	Immunoglobulin kappa chain variable 8-27	6.94415e-05	0.00503778	0.56343	12526.1	4.35527	0.397855	0.71966	0.999972	1.31642	0.222068	15792.1;4525.03;5756.04;1732.01;491.003;543.004;	7670.03;4525.03;5756.04;1026.52;243.732;258.998;	-0.0501117;0.950313;0.944437;0.71623;0.68872;0.714648;	11445	0.925417	0.93	0.92991	0.92533
D:\test_move_folder\2022053_T3_Evosep_C1_E1_PRID_31_QID_17_A26-72_Plate1_46_7115.d	2022053_T3_Evosep_C1_E1_PRID_31_QID_17_A26-72_Plate1_46_7115	A0A075B5N4;A0A140T8M3;A0A140T8M4;A0A140T8N5;A0A140T8P7	A0A140T8N7;A0A0G2JFN8;A0A140T8P7;A0A0G2JF28;A0A140T8M4;A0A140T8N5;A0A075B5N4;A0A140T8M3	A0A075B5N4_MOUSE;A0A140T8M3_MOUSE;A0A140T8M4_MOUSE;A0A140T8N5_MOUSE;A0A140T8P7_MOUSE	Igkv6-23;Igkv8-19;Igkv8-21;Igkv8-27;Igkv8-30	7864.3	6211.58	6211.58	7864.3	6211.58	6211.58		LLIYWASTR	LLIYWASTR	LLIYWASTR2	2	2.79486e-06	2.79486e-06	0.000202932	0.00276243	0.00357782	0.00480769	0.00353357	0	0	7864.3	6211.58	7743.57	11220.2	0.843656	7.52931	7.49396	7.60008	66.0276	7.53469	65.8497	Immunoglobulin kappa chain variable 8-27	6.94415e-05	0.00503778	0.926043	11395.1	4.56744	0.229127	0.567388	0.999997	1.37932	0.0772564	7289.05;3463.03;4836.03;1315.01;568.005;429.003;	5989.62;2439.79;4166.07;1258.44;568.005;156.556;	0.849381;0.799962;0.860854;0.871433;0.888765;0.598744;	11445	0.924091	0.93	0.929494	0.924154
D:\test_move_folder\2022053_T3_Evosep_C1_E1_PRID_31_QID_17_A25-12_Plate1_47_7116.d	2022053_T3_Evosep_C1_E1_PRID_31_QID_17_A25-12_Plate1_47_7116	A0A075B5N4;A0A140T8M3;A0A140T8M4;A0A140T8N5;A0A140T8P7	A0A140T8N7;A0A0G2JFN8;A0A140T8P7;A0A0G2JF28;A0A140T8M4;A0A140T8N5;A0A075B5N4;A0A140T8M3	A0A075B5N4_MOUSE;A0A140T8M3_MOUSE;A0A140T8M4_MOUSE;A0A140T8N5_MOUSE;A0A140T8P7_MOUSE	Igkv6-23;Igkv8-19;Igkv8-21;Igkv8-27;Igkv8-30	8675.51	7015.17	7015.16	8675.51	7015.17	7015.16		LLIYWASTR	LLIYWASTR	LLIYWASTR2	2	1.94226e-05	1.94226e-05	0.000202932	0.00597015	0.00510204	0.00480769	0.00554529	0	0	8675.51	7015.17	8340.21	12103.5	0.825469	7.51279	7.47744	7.60115	66.0276	7.51541	65.9953	Immunoglobulin kappa chain variable 8-27	6.94415e-05	0.00503778	0.89781	12590.1	3.66542	0.433747	0.676812	0.999983	1.54346	0.0899763	6923.04;3483.02;3500.02;2308.01;282.002;370.003;	6236.51;3169.85;3500.02;2005.64;208.933;368.888;	0.821148;0.818736;0.831491;0.8256;0.780594;0.861412;	11418	0.93	0.93	0.929397	0.931206
D:\test_move_folder\2022053_T3_Evosep_C1_E1_PRID_31_QID_17_QC_MeyBoukenna4_Plate1_48_7117.d	2022053_T3_Evosep_C1_E1_PRID_31_QID_17_QC_MeyBoukenna4_Plate1_48_7117	A0A075B5N4;A0A140T8M3;A0A140T8M4;A0A140T8N5;A0A140T8P7	A0A140T8N7;A0A0G2JFN8;A0A140T8P7;A0A0G2JF28;A0A140T8M4;A0A140T8N5;A0A075B5N4;A0A140T8M3	A0A075B5N4_MOUSE;A0A140T8M3_MOUSE;A0A140T8M4_MOUSE;A0A140T8N5_MOUSE;A0A140T8P7_MOUSE	Igkv6-23;Igkv8-19;Igkv8-21;Igkv8-27;Igkv8-30	41629.3	1055670	1055670	41629.3	1055670	1055670		LLIYWASTR	LLIYWASTR	LLIYWASTR2	2	0.00141969	0.00141969	0.000202932	0.0421053	0.00961538	0.00480769	0.01	0	0	41629.3	1055670	20814.6	26969.7	0.966774	7.52819	7.45752	7.65191	66.0276	7.51867	66.2772	Immunoglobulin kappa chain variable 8-27	6.94415e-05	0.00503778	0.965147	53939.4	5.87058	0.4338	0.785284	0.998636	1.7301	0.711086	27542.2;16074.1;17858.1;7697.06;2196.02;2265.02;	27542.2;16074.1;17858.1;7697.06;2196.02;1534.72;	0.970981;0.991755;0.95003;0.95345;0.900141;0.772521;	11445	0.93	0.93	0.928674	0.928143
D:\test_move_folder\2022053_T3_Evosep_C1_E1_PRID_31_QID_17_b9-6h_Plate2_1_7119.d	2022053_T3_Evosep_C1_E1_PRID_31_QID_17_b9-6h_Plate2_1_7119	A0A075B5N4;A0A140T8M3;A0A140T8M4;A0A140T8N5;A0A140T8P7	A0A140T8N7;A0A0G2JFN8;A0A140T8P7;A0A0G2JF28;A0A140T8M4;A0A140T8N5;A0A075B5N4;A0A140T8M3	A0A075B5N4_MOUSE;A0A140T8M3_MOUSE;A0A140T8M4_MOUSE;A0A140T8N5_MOUSE;A0A140T8P7_MOUSE	Igkv6-23;Igkv8-19;Igkv8-21;Igkv8-27;Igkv8-30	5092.77	4974.65	4974.65	5092.77	4974.65	4974.65		LLIYWASTR	LLIYWASTR	LLIYWASTR2	2	5.16244e-05	5.16244e-05	0.000202932	0.0030303	0.00398406	0.00480769	0.00413223	0	0	5092.77	4974.65	5310.56	16201.6	0.814594	7.38866	7.3003	7.51237	66.0276	7.41479	65.4871	Immunoglobulin kappa chain variable 8-27	6.94415e-05	0.00503778	0.923713	15537.1	2.93016	0.562869	0.286904	0.999953	1.25689	0.22014	3418.03;2439.02;2917.02;982.007;446.004;375.003;	3124.43;2439.02;2140.05;513.702;0;0;	0.807438;0.893956;0.751402;0.701048;0.0657778;0.165576;	11229	0.928333	0.93	0.930512	0.926109
D:\test_move_folder\2022053_T3_Evosep_C1_E1_PRID_31_QID_17_b12-6h_Plate2_2_7120.d	2022053_T3_Evosep_C1_E1_PRID_31_QID_17_b12-6h_Plate2_2_7120	A0A075B5N4;A0A140T8M3;A0A140T8M4;A0A140T8N5;A0A140T8P7	A0A140T8N7;A0A0G2JFN8;A0A140T8P7;A0A0G2JF28;A0A140T8M4;A0A140T8N5;A0A075B5N4;A0A140T8M3	A0A075B5N4_MOUSE;A0A140T8M3_MOUSE;A0A140T8M4_MOUSE;A0A140T8N5_MOUSE;A0A140T8P7_MOUSE	Igkv6-23;Igkv8-19;Igkv8-21;Igkv8-27;Igkv8-30	6637.2	5947.5	5947.5	6637.2	5947.5	5947.5		LLIYWASTR	LLIYWASTR	LLIYWASTR2	2	3.10878e-05	3.10878e-05	0.000202932	0.0027248	0.00465116	0.00480769	0.00485437	0	0	6637.2	5947.5	6211.84	13316.3	0.879832	7.47392	7.42088	7.59771	66.0276	7.47976	65.8871	Immunoglobulin kappa chain variable 8-27	6.94415e-05	0.00503778	0.892666	14228.1	4.25132	0.491639	0.708538	0.999972	1.65596	0.254479	4803.03;2433.02;4261.03;1277.01;171.001;541.005;	4803.03;2114.83;4176.98;345.39;82.5494;219.082;	0.880184;0.839016;0.930391;0.518301;0.769059;0.630531;	11364	0.929545	0.93	0.931824	0.927195
D:\test_move_folder\2022053_T3_Evosep_C1_E1_PRID_31_QID_17_a15-12h_Plate2_3_7121.d	2022053_T3_Evosep_C1_E1_PRID_31_QID_17_a15-12h_Plate2_3_7121	A0A075B5N4;A0A140T8M3;A0A140T8M4;A0A140T8N5;A0A140T8P7	A0A140T8N7;A0A0G2JFN8;A0A140T8P7;A0A0G2JF28;A0A140T8M4;A0A140T8N5;A0A075B5N4;A0A140T8M3	A0A075B5N4_MOUSE;A0A140T8M3_MOUSE;A0A140T8M4_MOUSE;A0A140T8N5_MOUSE;A0A140T8P7_MOUSE	Igkv6-23;Igkv8-19;Igkv8-21;Igkv8-27;Igkv8-30	9792.9	8898.74	8898.74	9792.9	8898.74	8898.74		LLIYWASTR	LLIYWASTR	LLIYWASTR2	2	1.47841e-05	1.47841e-05	0.000202932	0.00568182	0.00601202	0.00480769	0.00625	0	0	9792.9	8898.74	10137.6	14685.5	0.856519	7.51067	7.45767	7.59913	66.0276	7.5086	66.0915	Immunoglobulin kappa chain variable 8-27	6.94415e-05	0.00503778	0.764843	14186.1	4.21836	0.432934	0.808065	0.999987	0.773728	0.0861317	12141.1;3788.02;4245.04;2024.02;574.003;395.003;	5511.97;3694.21;4245.04;1853.65;285.278;387.674;	0.0354203;0.895194;0.845352;0.805014;0.781575;0.840167;	11418	0.93	0.93	0.932172	0.92724
D:\test_move_folder\2022053_T3_Evosep_C1_E1_PRID_31_QID_17_ a16-12h_Plate2_4_7122.d	2022053_T3_Evosep_C1_E1_PRID_31_QID_17_ a16-12h_Plate2_4_7122	A0A075B5N4;A0A140T8M3;A0A140T8M4;A0A140T8N5;A0A140T8P7	A0A140T8N7;A0A0G2JFN8;A0A140T8P7;A0A0G2JF28;A0A140T8M4;A0A140T8N5;A0A075B5N4;A0A140T8M3	A0A075B5N4_MOUSE;A0A140T8M3_MOUSE;A0A140T8M4_MOUSE;A0A140T8N5_MOUSE;A0A140T8P7_MOUSE	Igkv6-23;Igkv8-19;Igkv8-21;Igkv8-27;Igkv8-30	7514.14	6846.86	6846.86	7514.14	6846.86	6846.86		LLIYWASTR	LLIYWASTR	LLIYWASTR2	2	2.13557e-06	2.13557e-06	0.000202932	0.00332226	0.00493421	0.00480769	0.00682594	0	0	7514.14	6846.86	7644.34	11650.5	0.830453	7.52755	7.49211	7.59826	66.0276	7.5278	66.1199	Immunoglobulin kappa chain variable 8-27	6.94415e-05	0.00503778	0.925954	11452.1	4.17942	0.401882	0.735	0.999998	1.01957	0.0530154	7580.07;3096.03;5032.03;1774.02;333.002;525.003;	4623.19;1572.94;5032.03;909.166;316.01;202.364;	0.756926;0.77671;0.85821;0.769805;0.879898;0.703123;	11445	0.93	0.93	0.930437	0.927499
D:\test_move_folder\2022053_T3_Evosep_C1_E1_PRID_31_QID_17_a14-24h_Plate2_6_7124.d	2022053_T3_Evosep_C1_E1_PRID_31_QID_17_a14-24h_Plate2_6_7124	A0A075B5N4;A0A140T8M3;A0A140T8M4;A0A140T8N5;A0A140T8P7	A0A140T8N7;A0A0G2JFN8;A0A140T8P7;A0A0G2JF28;A0A140T8M4;A0A140T8N5;A0A075B5N4;A0A140T8M3	A0A075B5N4_MOUSE;A0A140T8M3_MOUSE;A0A140T8M4_MOUSE;A0A140T8N5_MOUSE;A0A140T8P7_MOUSE	Igkv6-23;Igkv8-19;Igkv8-21;Igkv8-27;Igkv8-30	27025.3	18810.8	18810.8	27025.3	18810.8	18810.8		LLIYWASTR	LLIYWASTR	LLIYWASTR2	2	8.79688e-06	8.79688e-06	0.000202932	0.003125	0.00363636	0.00480769	0.00379507	0	0	27025.3	18810.8	24362.2	31707.3	0.884775	7.53291	7.49758	7.65664	66.0276	7.53784	65.9327	Immunoglobulin kappa chain variable 8-27	6.94415e-05	0.00503778	0.878795	35173.3	4.7975	0.555986	0.859948	0.999992	1.04353	0.138333	17357.1;9557.07;13384.1;4211.03;860.007;1143.01;	17211.3;9430.19;13384.1;4211.03;383.472;1128.43;	0.89617;0.888775;0.863898;0.942172;0.663251;0.89498;	11472	0.929545	0.93	0.930163	0.928997
D:\test_move_folder\2022053_T3_Evosep_C1_E1_PRID_31_QID_17_a16-24h_Plate2_7_7125.d	2022053_T3_Evosep_C1_E1_PRID_31_QID_17_a16-24h_Plate2_7_7125	A0A075B5N4;A0A140T8M3;A0A140T8M4;A0A140T8N5;A0A140T8P7	A0A140T8N7;A0A0G2JFN8;A0A140T8P7;A0A0G2JF28;A0A140T8M4;A0A140T8N5;A0A075B5N4;A0A140T8M3	A0A075B5N4_MOUSE;A0A140T8M3_MOUSE;A0A140T8M4_MOUSE;A0A140T8N5_MOUSE;A0A140T8P7_MOUSE	Igkv6-23;Igkv8-19;Igkv8-21;Igkv8-27;Igkv8-30	21205.4	13577.9	13577.9	21205.4	13577.9	13577.9		LLIYWASTR	LLIYWASTR	LLIYWASTR2	2	1.06293e-06	1.06293e-06	0.000202932	0.00307692	0.00530973	0.00480769	0.00554529	0	0	21205.4	13577.9	18339.5	21677.8	0.9555	7.51073	7.4577	7.59909	66.0276	7.50339	66.2291	Immunoglobulin kappa chain variable 8-27	6.94415e-05	0.00503778	0.90894	25065.2	5.25124	0.549772	0.755198	0.999999	0.253313	0.0629955	11823.1;8114.07;10257.1;2884.02;488.004;1363.01;	11781.2;8114.07;10257.1;2834.22;454.313;474.184;	0.935392;0.973757;0.953533;0.910353;0.806278;0.710542;	11418	0.925455	0.93	0.930253	0.924929
D:\test_move_folder\2022053_T3_Evosep_C1_E1_PRID_31_QID_17_a1524h_Plate2_9_7126.d	2022053_T3_Evosep_C1_E1_PRID_31_QID_17_a1524h_Plate2_9_7126	A0A075B5N4;A0A140T8M3;A0A140T8M4;A0A140T8N5;A0A140T8P7	A0A140T8N7;A0A0G2JFN8;A0A140T8P7;A0A0G2JF28;A0A140T8M4;A0A140T8N5;A0A075B5N4;A0A140T8M3	A0A075B5N4_MOUSE;A0A140T8M3_MOUSE;A0A140T8M4_MOUSE;A0A140T8N5_MOUSE;A0A140T8P7_MOUSE	Igkv6-23;Igkv8-19;Igkv8-21;Igkv8-27;Igkv8-30	15054.7	11225.3	11225.3	15054.7	11225.3	11225.3		LLIYWASTR	LLIYWASTR	LLIYWASTR2	2	1.16483e-05	1.16483e-05	0.000202932	0.00319489	0.00543478	0.00480769	0.0037594	0	0	15054.7	11225.3	14487.5	16587.6	0.920416	7.54498	7.49196	7.63335	66.0276	7.53623	66.1766	Immunoglobulin kappa chain variable 8-27	6.94415e-05	0.00503778	0.971831	17237.1	4.30462	0.597821	0.516004	0.99999	1.36549	0.105099	16131.1;6056.05;6840.05;2270.02;356.002;262.002;	8705.14;6056.05;6840.05;2158.65;74.3402;0;	0.187589;0.940546;0.928627;0.837924;0.562213;0.420317;	11472	0.925455	0.93	0.928874	0.925507
D:\test_move_folder\2022053_T3_Evosep_C1_E1_PRID_31_QID_17_QC_MeyBoukenna5_Plate2_12_7129.d	2022053_T3_Evosep_C1_E1_PRID_31_QID_17_QC_MeyBoukenna5_Plate2_12_7129	A0A075B5N4;A0A140T8M3;A0A140T8M4;A0A140T8N5;A0A140T8P7	A0A140T8N7;A0A0G2JFN8;A0A140T8P7;A0A0G2JF28;A0A140T8M4;A0A140T8N5;A0A075B5N4;A0A140T8M3	A0A075B5N4_MOUSE;A0A140T8M3_MOUSE;A0A140T8M4_MOUSE;A0A140T8N5_MOUSE;A0A140T8P7_MOUSE	Igkv6-23;Igkv8-19;Igkv8-21;Igkv8-27;Igkv8-30	15576.7	565274	565274	15576.7	565274	565274		LLIYWASTR	LLIYWASTR	LLIYWASTR2	2	0.00308642	0.00672765	0.000202932	0.0520833	0.010989	0.00480769	0.011236	0	0	15576.7	565274	7788.37	11100.1	0.950669	7.54397	7.49093	7.63233	66.0276	7.53248	66.1178	Immunoglobulin kappa chain variable 8-27	6.94415e-05	0.00503778	0.965456	22200.2	5.14198	0.446841	0.868433	0.993532	1.73548	0.69281	11258.1;5888.04;8743.07;2704.02;609.005;1061.01;	11122.9;5888.04;8658.49;1030.21;325.525;1012.47;	0.983947;0.971196;0.989016;0.511064;0.615492;0.897181;	11472	0.93	0.93	0.928881	0.928667
D:\test_move_folder\2022053_T3_Evosep_C1_E1_PRID_31_QID_17_a8-24h_Plate2_13_7130.d	2022053_T3_Evosep_C1_E1_PRID_31_QID_17_a8-24h_Plate2_13_7130	A0A075B5N4;A0A140T8M3;A0A140T8M4;A0A140T8N5;A0A140T8P7	A0A140T8N7;A0A0G2JFN8;A0A140T8P7;A0A0G2JF28;A0A140T8M4;A0A140T8N5;A0A075B5N4;A0A140T8M3	A0A075B5N4_MOUSE;A0A140T8M3_MOUSE;A0A140T8M4_MOUSE;A0A140T8N5_MOUSE;A0A140T8P7_MOUSE	Igkv6-23;Igkv8-19;Igkv8-21;Igkv8-27;Igkv8-30	8458.07	7443.52	7443.52	8458.07	7443.52	7443.52		LLIYWASTR	LLIYWASTR	LLIYWASTR2	2	1.27404e-05	1.27404e-05	0.000202932	0.00274725	0.00372439	0.00480769	0.00387597	0	0	8458.07	7443.52	8793.66	14383	0.845316	7.52854	7.47551	7.63457	66.0276	7.52165	66.1412	Immunoglobulin kappa chain variable 8-27	6.94415e-05	0.00503778	0.974799	13834.1	3.3176	0.569353	0.12474	0.999989	1.88782	0.158721	6625.05;3114.02;5276.04;1782.02;451.004;217.002;	3446.09;1522.51;5276.04;1659.52;396.114;0;	0.787862;0.753498;0.873229;0.840809;0.861344;-0.0390492;	11445	0.93	0.93	0.930852	0.928843
D:\test_move_folder\2022053_T3_Evosep_C1_E1_PRID_31_QID_17_a40-24h_Plate2_14_7131.d	2022053_T3_Evosep_C1_E1_PRID_31_QID_17_a40-24h_Plate2_14_7131	A0A075B5N4;A0A140T8M3;A0A140T8M4;A0A140T8N5;A0A140T8P7	A0A140T8N7;A0A0G2JFN8;A0A140T8P7;A0A0G2JF28;A0A140T8M4;A0A140T8N5;A0A075B5N4;A0A140T8M3	A0A075B5N4_MOUSE;A0A140T8M3_MOUSE;A0A140T8M4_MOUSE;A0A140T8N5_MOUSE;A0A140T8P7_MOUSE	Igkv6-23;Igkv8-19;Igkv8-21;Igkv8-27;Igkv8-30	7479.79	6567.64	6567.64	7479.79	6567.64	6567.64		LLIYWASTR	LLIYWASTR	LLIYWASTR2	2	0.00014587	0.00014587	0.000202932	0.00292398	0.00787402	0.00480769	0.00817439	0	0	7479.79	6567.64	7356.42	11158.9	0.931696	7.54267	7.48964	7.59569	66.0276	7.53398	66.2431	Immunoglobulin kappa chain variable 8-27	6.94415e-05	0.00503778	0.870557	11346.1	5.08651	0.66211	0.853986	0.999869	0.442777	0.0909314	44210.3;2779.02;3577.03;1227.01;314.002;308.003;	6072.29;2740.26;3577.03;1162.5;302.233;273.685;	0.509629;0.895349;0.959955;0.930419;0.920059;0.801239;	11472	0.925455	0.93	0.929128	0.924968
D:\test_move_folder\2022053_T3_Evosep_C1_E1_PRID_31_QID_17_b7- 72h_Plate2_15_7132.d	2022053_T3_Evosep_C1_E1_PRID_31_QID_17_b7- 72h_Plate2_15_7132	A0A075B5N4;A0A140T8M3;A0A140T8M4;A0A140T8N5;A0A140T8P7	A0A140T8N7;A0A0G2JFN8;A0A140T8P7;A0A0G2JF28;A0A140T8M4;A0A140T8N5;A0A075B5N4;A0A140T8M3	A0A075B5N4_MOUSE;A0A140T8M3_MOUSE;A0A140T8M4_MOUSE;A0A140T8N5_MOUSE;A0A140T8P7_MOUSE	Igkv6-23;Igkv8-19;Igkv8-21;Igkv8-27;Igkv8-30	18670.5	11792.1	11792.1	18670.5	11792.1	11792.1		LLIYWASTR	LLIYWASTR	LLIYWASTR2	2	1.26167e-06	1.26167e-06	0.000202932	0.0025	0.00193798	0.00480769	0.0020284	0	0	18670.5	11792.1	16319.3	21507.6	0.86583	7.52604	7.47304	7.63209	66.0276	7.52595	66.0332	Immunoglobulin kappa chain variable 8-27	6.94415e-05	0.00503778	0.935578	24606.2	4.27172	0.420281	0.851651	0.999999	0.614702	0.111624	12516.1;7133.05;9385.06;3638.02;382.003;1329.01;	11858.4;6909.53;9385.06;2375.87;0;1305.53;	0.815174;0.864149;0.88402;0.798864;0.268676;0.85761;	11445	0.929091	0.93	0.929195	0.929168
D:\test_move_folder\2022053_T3_Evosep_C1_E1_PRID_31_QID_17_b37-72h_Plate2_16_7133.d	2022053_T3_Evosep_C1_E1_PRID_31_QID_17_b37-72h_Plate2_16_7133	A0A075B5N4;A0A140T8M3;A0A140T8M4;A0A140T8N5;A0A140T8P7	A0A140T8N7;A0A0G2JFN8;A0A140T8P7;A0A0G2JF28;A0A140T8M4;A0A140T8N5;A0A075B5N4;A0A140T8M3	A0A075B5N4_MOUSE;A0A140T8M3_MOUSE;A0A140T8M4_MOUSE;A0A140T8N5_MOUSE;A0A140T8P7_MOUSE	Igkv6-23;Igkv8-19;Igkv8-21;Igkv8-27;Igkv8-30	12972.2	10821.5	10821.5	12972.2	10821.5	10821.5		LLIYWASTR	LLIYWASTR	LLIYWASTR2	2	2.2436e-06	2.2436e-06	0.000202932	0.0030303	0.00688468	0.00480769	0.00715563	0	0	12972.2	10821.5	13411.1	20520.7	0.876798	7.52623	7.47321	7.6146	66.0276	7.52384	66.0549	Immunoglobulin kappa chain variable 8-27	6.94415e-05	0.00503778	0.936074	19849.1	4.91754	0.635629	0.920724	0.999998	1.22195	0.0933963	9293.06;5883.05;6078.04;1977.02;530.004;767.006;	8758.02;5883.05;5772.91;1316.19;501.325;728.169;	0.848775;0.906147;0.864597;0.799133;0.855513;0.946484;	11445	0.929545	0.93	0.930114	0.928818
D:\test_move_folder\2022053_T3_Evosep_C1_E1_PRID_31_QID_17_b13- 72h_Plate2_18_7135.d	2022053_T3_Evosep_C1_E1_PRID_31_QID_17_b13- 72h_Plate2_18_7135	A0A075B5N4;A0A140T8M3;A0A140T8M4;A0A140T8N5;A0A140T8P7	A0A140T8N7;A0A0G2JFN8;A0A140T8P7;A0A0G2JF28;A0A140T8M4;A0A140T8N5;A0A075B5N4;A0A140T8M3	A0A075B5N4_MOUSE;A0A140T8M3_MOUSE;A0A140T8M4_MOUSE;A0A140T8N5_MOUSE;A0A140T8P7_MOUSE	Igkv6-23;Igkv8-19;Igkv8-21;Igkv8-27;Igkv8-30	6525.84	6007.89	6007.89	6525.84	6007.89	6007.89		LLIYWASTR	LLIYWASTR	LLIYWASTR2	2	5.66497e-05	5.66497e-05	0.000202932	0.00294985	0.00583658	0.00480769	0.00609756	0	0	6525.84	6007.89	6158.41	6658.78	0.86478	7.53003	7.47702	7.60072	66.0276	7.52638	66.0653	Immunoglobulin kappa chain variable 8-27	6.94415e-05	0.00503778	0.697228	7056.05	3.50813	0.66173	0.416579	0.999949	1.11721	0.235618	4633.03;2198.01;3367.02;1107.01;310.002;253.002;	4633.03;2174.8;3244.03;1107.01;40.8284;0;	0.81369;0.864886;0.845086;0.922281;-0.0253824;0.50686;	11445	0.925455	0.93	0.932158	0.923468
D:\test_move_folder\2022053_T3_Evosep_C1_E1_PRID_31_QID_17_c7-w1_Plate2_19_7136.d	2022053_T3_Evosep_C1_E1_PRID_31_QID_17_c7-w1_Plate2_19_7136	A0A075B5N4;A0A140T8M3;A0A140T8M4;A0A140T8N5;A0A140T8P7	A0A140T8N7;A0A0G2JFN8;A0A140T8P7;A0A0G2JF28;A0A140T8M4;A0A140T8N5;A0A075B5N4;A0A140T8M3	A0A075B5N4_MOUSE;A0A140T8M3_MOUSE;A0A140T8M4_MOUSE;A0A140T8N5_MOUSE;A0A140T8P7_MOUSE	Igkv6-23;Igkv8-19;Igkv8-21;Igkv8-27;Igkv8-30	14514.1	12155.3	12155.3	14514.1	12155.3	12155.3		LLIYWASTR	LLIYWASTR	LLIYWASTR2	2	2.46788e-05	2.46788e-05	0.000202932	0.0035461	0.00609756	0.00480769	0.00636943	0	0	14514.1	12155.3	13814	20424.1	0.817062	7.51139	7.47605	7.59976	66.0276	7.51593	66.0004	Immunoglobulin kappa chain variable 8-27	6.94415e-05	0.00503778	0.909911	21459.2	3.71442	0.598777	0.189039	0.999978	1.18084	0.243364	11474.1;6268.04;8697.07;3408.02;437.004;210.002;	11474.1;3961.84;7299.44;3252.81;162.206;0;	0.822878;0.792398;0.793253;0.900529;0.64088;0.280688;	11418	0.925	0.93	0.930264	0.924185
D:\test_move_folder\2022053_T3_Evosep_C1_E1_PRID_31_QID_17_b24-6h_Plate2_20_7137.d	2022053_T3_Evosep_C1_E1_PRID_31_QID_17_b24-6h_Plate2_20_7137	A0A075B5N4;A0A140T8M3;A0A140T8M4;A0A140T8N5;A0A140T8P7	A0A140T8N7;A0A0G2JFN8;A0A140T8P7;A0A0G2JF28;A0A140T8M4;A0A140T8N5;A0A075B5N4;A0A140T8M3	A0A075B5N4_MOUSE;A0A140T8M3_MOUSE;A0A140T8M4_MOUSE;A0A140T8N5_MOUSE;A0A140T8P7_MOUSE	Igkv6-23;Igkv8-19;Igkv8-21;Igkv8-27;Igkv8-30	19717.1	14559.6	14559.6	19717.1	14559.6	14559.6		LLIYWASTR	LLIYWASTR	LLIYWASTR2	2	3.21433e-06	3.21433e-06	0.000202932	0.00265957	0.00704225	0.00480769	0.00738916	0	0	19717.1	14559.6	17556.2	20491.1	0.840265	7.52913	7.49377	7.65282	66.0276	7.53273	65.9447	Immunoglobulin kappa chain variable 8-27	6.94415e-05	0.00503778	0.903236	23013.2	3.77188	0.424474	0.572254	0.999997	1.39963	0.160739	12017.1;7161.05;9832.07;3621.02;668.005;919.008;	11810;7072.12;9832.07;2812.88;563.116;525.991;	0.874646;0.88983;0.818472;0.791822;0.722426;0.660998;	11445	0.929545	0.93	0.929289	0.929879
D:\test_move_folder\2022053_T3_Evosep_C1_E1_PRID_31_QID_17_a11-12h_Plate2_21_7138.d	2022053_T3_Evosep_C1_E1_PRID_31_QID_17_a11-12h_Plate2_21_7138	A0A075B5N4;A0A140T8M3;A0A140T8M4;A0A140T8N5;A0A140T8P7	A0A140T8N7;A0A0G2JFN8;A0A140T8P7;A0A0G2JF28;A0A140T8M4;A0A140T8N5;A0A075B5N4;A0A140T8M3	A0A075B5N4_MOUSE;A0A140T8M3_MOUSE;A0A140T8M4_MOUSE;A0A140T8N5_MOUSE;A0A140T8P7_MOUSE	Igkv6-23;Igkv8-19;Igkv8-21;Igkv8-27;Igkv8-30	11456.5	10204.8	10204.8	11456.5	10204.8	10204.8		LLIYWASTR	LLIYWASTR	LLIYWASTR2	2	1.59118e-05	1.59118e-05	0.000202932	0.00364964	0.00529101	0.00480769	0.00554017	0	0	11456.5	10204.8	11630	15237.4	0.883305	7.52821	7.47516	7.63424	66.0276	7.52508	66.09	Immunoglobulin kappa chain variable 8-27	6.94415e-05	0.00503778	0.885493	15010.1	3.24244	0.684541	0.123719	0.999986	0.530543	0.109623	7141.05;4144.03;5660.04;1964.01;482.003;71.0007;	4342.07;4006.24;5486.27;1964.01;144.588;0;	0.785683;0.856935;0.893238;0.909349;0.564768;0.114314;	11445	0.93	0.93	0.930184	0.929071
D:\test_move_folder\2022053_T3_Evosep_C1_E1_PRID_31_QID_17_QC_MeyBoukenna8_Plate2_48_7163.d	2022053_T3_Evosep_C1_E1_PRID_31_QID_17_QC_MeyBoukenna8_Plate2_48_7163	A0A075B5N4;A0A140T8M3;A0A140T8M4;A0A140T8N5;A0A140T8P7	A0A140T8N7;A0A0G2JFN8;A0A140T8P7;A0A0G2JF28;A0A140T8M4;A0A140T8N5;A0A075B5N4;A0A140T8M3	A0A075B5N4_MOUSE;A0A140T8M3_MOUSE;A0A140T8M4_MOUSE;A0A140T8N5_MOUSE;A0A140T8P7_MOUSE	Igkv6-23;Igkv8-19;Igkv8-21;Igkv8-27;Igkv8-30	70930.2	814903	814903	70930.2	814903	814903		LLIYWASTR	LLIYWASTR	LLIYWASTR2	2	0.000736497	0.000736497	0.000202932	0.0138889	0.00689655	0.00480769	0.0070922	0	0	70930.2	814903	35465.1	83616.6	0.98436	7.54741	7.47673	7.67112	66.0276	7.5282	66.3783	Immunoglobulin kappa chain variable 8-27	6.94415e-05	0.00503778	0.995743	167233	6.13493	0.426318	0.973146	0.999301	1.92847	0.656966	43308.3;26834.2;31922.2;12231.1;1221.01;5429.04;	43308.3;26834.2;31864.9;12231.1;728.718;5349.25;	0.981216;0.987388;0.988218;0.967663;0.74025;0.976297;	11433	0.929583	0.93	0.93179	0.925637
D:\test_move_folder\2022054_T3_Evosep_C1_E1_PRID_31_QID_17_a82-12h_Plate3_9_7172.d	2022054_T3_Evosep_C1_E1_PRID_31_QID_17_a82-12h_Plate3_9_7172	A0A075B5N4;A0A140T8M3;A0A140T8M4;A0A140T8N5;A0A140T8P7	A0A140T8N7;A0A0G2JFN8;A0A140T8P7;A0A0G2JF28;A0A140T8M4;A0A140T8N5;A0A075B5N4;A0A140T8M3	A0A075B5N4_MOUSE;A0A140T8M3_MOUSE;A0A140T8M4_MOUSE;A0A140T8N5_MOUSE;A0A140T8P7_MOUSE	Igkv6-23;Igkv8-19;Igkv8-21;Igkv8-27;Igkv8-30	12901.4	10767.4	10767.4	12901.4	10767.4	10767.4		LLIYWASTR	LLIYWASTR	LLIYWASTR2	2	5.57751e-06	5.57751e-06	0.000202932	0.00307692	0.00500835	0.00480769	0.00521739	0	0	12901.4	10767.4	12352	30356.8	0.889264	7.50958	7.47423	7.61562	66.0276	7.51198	65.9852	Immunoglobulin kappa chain variable 8-27	6.94415e-05	0.00503778	0.880045	31707.2	4.31512	0.391064	0.151295	0.999995	0.688146	0.0459601	27298.2;5122.04;6058.05;2608.02;643.005;107.001;	8835.09;4508.31;5785.07;2608.02;584.914;0;	-0.0957433;0.866046;0.904905;0.894708;0.842542;0.0624973;	11418	0.929545	0.93	0.932557	0.926227
D:\test_move_folder\2022053_T3_Evosep_C1_E1_PRID_31_QID_17_QC_MeyBoukenna1_Plate1_12_7086.d	2022053_T3_Evosep_C1_E1_PRID_31_QID_17_QC_MeyBoukenna1_Plate1_12_7086	A0A075B5N4;A0A140T8M3;A0A140T8M4;A0A140T8N5;A0A140T8P7	A0A140T8N7;A0A0G2JFN8;A0A140T8P7;A0A0G2JF28;A0A140T8M4;A0A140T8N5;A0A075B5N4;A0A140T8M3	A0A075B5N4_MOUSE;A0A140T8M3_MOUSE;A0A140T8M4_MOUSE;A0A140T8N5_MOUSE;A0A140T8P7_MOUSE	Igkv6-23;Igkv8-19;Igkv8-21;Igkv8-27;Igkv8-30	15324.2	817611	817611	15324.2	817611	817611		LLIYWASTR	LLIYWASTR	LLIYWASTR2	2	0.00338863	0.00338863	0.000202932	0.0487805	0.0114943	0.00480769	0.0120482	0	0	15324.2	817611	7662.09	8772.07	0.93996	7.51346	7.44277	7.60186	66.0276	7.49868	66.1303	Immunoglobulin kappa chain variable 8-27	6.94415e-05	0.00503778	0.98709	17544.1	5.12366	0.409192	0.707367	0.996798	2.83526	0.631803	8725.07;5416.04;7668.05;2396.02;335.002;573.004;	8725.07;5416.04;7668.05;2240.1;310.879;219.96;	0.954491;0.971918;0.95746;0.802792;0.806118;0.590781;	11445	0.925833	0.93	0.929935	0.924073
D:\test_move_folder\2022053_T3_Evosep_C1_E1_PRID_31_QID_17_a6-24h_Plate1_14_7088.d	2022053_T3_Evosep_C1_E1_PRID_31_QID_17_a6-24h_Plate1_14_7088	A0A075B5N4;A0A140T8M3;A0A140T8M4;A0A140T8N5;A0A140T8P7	A0A140T8N7;A0A0G2JFN8;A0A140T8P7;A0A0G2JF28;A0A140T8M4;A0A140T8N5;A0A075B5N4;A0A140T8M3	A0A075B5N4_MOUSE;A0A140T8M3_MOUSE;A0A140T8M4_MOUSE;A0A140T8N5_MOUSE;A0A140T8P7_MOUSE	Igkv6-23;Igkv8-19;Igkv8-21;Igkv8-27;Igkv8-30	22261.4	15291.1	15291.1	22261.4	15291.1	15291.1		LLIYWASTR	LLIYWASTR	LLIYWASTR2	2	1.46344e-05	1.46344e-05	0.000202932	0.00337838	0.00763359	0.00480769	0.00797872	0	0	22261.4	15291.1	19373.3	25566.8	0.91092	7.49638	7.46105	7.60244	66.0276	7.49818	65.9591	Immunoglobulin kappa chain variable 8-27	6.94415e-05	0.00503778	0.925229	29378.2	4.84891	0.420093	0.791452	0.999987	1.28737	0.072573	24711.2;8252.05;10449.1;3865.03;465.004;1091.01;	13014.3;8252.05;10449.1;3560.22;161.433;990.318;	0.0541306;0.905403;0.935237;0.852342;0.603592;0.823841;	11418	0.925	0.93	0.927806	0.925428
D:\test_move_folder\2022053_T3_Evosep_C1_E1_PRID_31_QID_17_a9-12h_Plate1_22_7096.d	2022053_T3_Evosep_C1_E1_PRID_31_QID_17_a9-12h_Plate1_22_7096	A0A075B5N4;A0A140T8M3;A0A140T8M4;A0A140T8N5;A0A140T8P7	A0A140T8N7;A0A0G2JFN8;A0A140T8P7;A0A0G2JF28;A0A140T8M4;A0A140T8N5;A0A075B5N4;A0A140T8M3	A0A075B5N4_MOUSE;A0A140T8M3_MOUSE;A0A140T8M4_MOUSE;A0A140T8N5_MOUSE;A0A140T8P7_MOUSE	Igkv6-23;Igkv8-19;Igkv8-21;Igkv8-27;Igkv8-30	18355	15096.2	15096.2	18355	15096.2	15096.2		LLIYWASTR	LLIYWASTR	LLIYWASTR2	2	2.00383e-07	2.00383e-07	0.000202932	0.00243902	0.00180505	0.00480769	0.00186567	0	0	18355	15096.2	18301	23702.2	0.909851	7.51635	7.46334	7.6049	66.0276	7.50943	66.1422	Immunoglobulin kappa chain variable 8-27	6.94415e-05	0.00503778	0.892257	23772.2	5.15205	0.611751	0.841905	1	1.36741	0.0464533	18295.1;7749.05;8801.06;3152.02;937.006;584.005;	14309.6;7749.05;8801.06;1804.92;848.816;563.621;	0.612712;0.926821;0.922606;0.774803;0.840207;0.841414;	11445	0.925455	0.93	0.928376	0.926202
D:\test_move_folder\2022053_T3_Evosep_C1_E1_PRID_31_QID_17_a2-24h_Plate1_32_7105.d	2022053_T3_Evosep_C1_E1_PRID_31_QID_17_a2-24h_Plate1_32_7105	A0A075B5N4;A0A140T8M3;A0A140T8M4;A0A140T8N5;A0A140T8P7	A0A140T8N7;A0A0G2JFN8;A0A140T8P7;A0A0G2JF28;A0A140T8M4;A0A140T8N5;A0A075B5N4;A0A140T8M3	A0A075B5N4_MOUSE;A0A140T8M3_MOUSE;A0A140T8M4_MOUSE;A0A140T8N5_MOUSE;A0A140T8P7_MOUSE	Igkv6-23;Igkv8-19;Igkv8-21;Igkv8-27;Igkv8-30	29476.6	19802.7	19802.7	29476.6	19802.7	19802.7		LLIYWASTR	LLIYWASTR	LLIYWASTR2	2	1.34379e-07	1.34379e-07	0.000202932	0.00306748	0.00385356	0.00480769	0.00402414	0	0	29476.6	19802.7	26007.3	31857.6	0.864822	7.52729	7.47428	7.61567	66.0276	7.52221	66.0936	Immunoglobulin kappa chain variable 8-27	6.94415e-05	0.00503778	0.933162	36107.2	5.23817	0.419717	0.875305	1	2.03047	0.127637	20079.2;11553.1;13177.1;5844.04;1447.01;1680.01;	20079.2;11308.5;12525;5643.04;1388.26;1510.66;	0.909408;0.879547;0.850912;0.866188;0.914669;0.844883;	11445	0.925	0.93	0.92789	0.927103
D:\test_move_folder\2022053_T3_Evosep_C1_E1_PRID_31_QID_17_A39-12_Plate1_44_7114.d	2022053_T3_Evosep_C1_E1_PRID_31_QID_17_A39-12_Plate1_44_7114	A0A075B5N4;A0A140T8M3;A0A140T8M4;A0A140T8N5;A0A140T8P7	A0A140T8N7;A0A0G2JFN8;A0A140T8P7;A0A0G2JF28;A0A140T8M4;A0A140T8N5;A0A075B5N4;A0A140T8M3	A0A075B5N4_MOUSE;A0A140T8M3_MOUSE;A0A140T8M4_MOUSE;A0A140T8N5_MOUSE;A0A140T8P7_MOUSE	Igkv6-23;Igkv8-19;Igkv8-21;Igkv8-27;Igkv8-30	11829.4	9774.67	9774.68	11829.4	9774.67	9774.68		LLIYWASTR	LLIYWASTR	LLIYWASTR2	2	5.84004e-05	5.84004e-05	0.000202932	0.00316456	0.00530504	0.00480769	0.00557103	0	0	11829.4	9774.67	11583.9	18600	0.871888	7.51254	7.45952	7.60094	66.0276	7.50933	66.0568	Immunoglobulin kappa chain variable 8-27	6.94415e-05	0.00503778	0.936233	18994.1	3.9364	0.580708	0.195386	0.999948	0.720159	0.153251	16651.1;4299.03;6560.04;1922.02;407.002;223.002;	4315.53;4229.89;6560.04;1039.45;209.373;0;	-0.0428231;0.912178;0.863054;0.763688;0.799857;0.0397536;	11418	0.925	0.93	0.929277	0.925037
D:\test_move_folder\2022053_T3_Evosep_C1_E1_PRID_31_QID_17_a11-24h_Plate2_23_7140.d	2022053_T3_Evosep_C1_E1_PRID_31_QID_17_a11-24h_Plate2_23_7140	A0A075B5N4;A0A140T8M3;A0A140T8M4;A0A140T8N5;A0A140T8P7	A0A140T8N7;A0A0G2JFN8;A0A140T8P7;A0A0G2JF28;A0A140T8M4;A0A140T8N5;A0A075B5N4;A0A140T8M3	A0A075B5N4_MOUSE;A0A140T8M3_MOUSE;A0A140T8M4_MOUSE;A0A140T8N5_MOUSE;A0A140T8P7_MOUSE	Igkv6-23;Igkv8-19;Igkv8-21;Igkv8-27;Igkv8-30	12900	9146.33	9146.32	12900	9146.33	9146.32		LLIYWASTR	LLIYWASTR	LLIYWASTR2	2	1.0521e-05	1.0521e-05	0.000202932	0.00294118	0.0074813	0.00480769	0.0078125	0	0	12900	9146.33	11447	14372.8	0.910794	7.56366	7.51063	7.65202	66.0276	7.55633	66.2319	Immunoglobulin kappa chain variable 8-27	6.94415e-05	0.00503778	0.895914	16197.1	5.17159	0.334343	0.664896	0.999991	1.32407	0.0408468	9229.07;4935.04;6348.04;1952.02;551.004;588.004;	9229.07;4777.21;6206.4;1916.4;525.7;330.655;	0.953536;0.893737;0.930942;0.888067;0.901362;0.712014;	11499	0.925417	0.93	0.930893	0.924107
D:\test_move_folder\2022053_T3_Evosep_C1_E1_PRID_31_QID_17_QC_MeyBoukenna6_Plate2_24_7141.d	2022053_T3_Evosep_C1_E1_PRID_31_QID_17_QC_MeyBoukenna6_Plate2_24_7141	A0A075B5N4;A0A140T8M3;A0A140T8M4;A0A140T8N5;A0A140T8P7	A0A140T8N7;A0A0G2JFN8;A0A140T8P7;A0A0G2JF28;A0A140T8M4;A0A140T8N5;A0A075B5N4;A0A140T8M3	A0A075B5N4_MOUSE;A0A140T8M3_MOUSE;A0A140T8M4_MOUSE;A0A140T8N5_MOUSE;A0A140T8P7_MOUSE	Igkv6-23;Igkv8-19;Igkv8-21;Igkv8-27;Igkv8-30	28692	845133	845134	28692	845133	845134		LLIYWASTR	LLIYWASTR	LLIYWASTR2	2	0.00153138	0.00153138	0.000202932	0.05	0.00917431	0.00480769	0.00943396	0	0	28692	845133	14346	17946.6	0.948846	7.56364	7.49295	7.65202	66.0276	7.54477	66.6679	Immunoglobulin kappa chain variable 8-27	6.94415e-05	0.00503778	0.99041	35893.3	5.61535	0.648453	0.824812	0.998534	2.59994	0.632406	18546.2;10664.1;12791.1;5324.04;1021.01;1500.01;	18546.2;10664.1;12703.8;5324.04;620.938;886.815;	0.982386;0.94239;0.950059;0.958884;0.761946;0.778019;	11499	0.93	0.93	0.930203	0.928043
D:\test_move_folder\2022053_T3_Evosep_C1_E1_PRID_31_QID_17_a20-12h_Plate2_25_7142.d	2022053_T3_Evosep_C1_E1_PRID_31_QID_17_a20-12h_Plate2_25_7142	A0A075B5N4;A0A140T8M3;A0A140T8M4;A0A140T8N5;A0A140T8P7	A0A140T8N7;A0A0G2JFN8;A0A140T8P7;A0A0G2JF28;A0A140T8M4;A0A140T8N5;A0A075B5N4;A0A140T8M3	A0A075B5N4_MOUSE;A0A140T8M3_MOUSE;A0A140T8M4_MOUSE;A0A140T8N5_MOUSE;A0A140T8P7_MOUSE	Igkv6-23;Igkv8-19;Igkv8-21;Igkv8-27;Igkv8-30	15736.7	13280.2	13280.2	15736.7	13280.2	13280.2		LLIYWASTR	LLIYWASTR	LLIYWASTR2	2	4.92049e-06	4.92049e-06	0.000202932	0.00238663	0.00184502	0.00480769	0.00191571	0	0	15736.7	13280.2	15452.2	17804.4	0.891526	7.54747	7.5121	7.67118	66.0276	7.54049	66.1338	Immunoglobulin kappa chain variable 8-27	6.94415e-05	0.00503778	0.937578	18132.1	4.38847	0.383539	0.573599	0.999996	1.80525	0.0854068	9070.06;5872.05;7370.06;2584.02;629.005;615.005;	8618.91;5802.29;7370.06;2564.32;237.221;244.437;	0.841971;0.893913;0.880523;0.917745;0.433013;0.503861;	11472	0.924545	0.93	0.929543	0.924973
D:\test_move_folder\2022053_T3_Evosep_C1_E1_PRID_31_QID_17_a88-12h_Plate2_26_7143.d	2022053_T3_Evosep_C1_E1_PRID_31_QID_17_a88-12h_Plate2_26_7143	A0A075B5N4;A0A140T8M3;A0A140T8M4;A0A140T8N5;A0A140T8P7	A0A140T8N7;A0A0G2JFN8;A0A140T8P7;A0A0G2JF28;A0A140T8M4;A0A140T8N5;A0A075B5N4;A0A140T8M3	A0A075B5N4_MOUSE;A0A140T8M3_MOUSE;A0A140T8M4_MOUSE;A0A140T8N5_MOUSE;A0A140T8P7_MOUSE	Igkv6-23;Igkv8-19;Igkv8-21;Igkv8-27;Igkv8-30	10223.2	6667.36	6667.37	10223.2	6667.36	6667.37		LLIYWASTR	LLIYWASTR	LLIYWASTR2	2	1.90317e-05	1.90317e-05	0.000202932	0.0025	0.00183824	0.00480769	0.00191939	0	0	10223.2	6667.36	8206.74	11905	0.866609	7.57029	7.53496	7.67645	66.0276	7.56187	66.2097	Immunoglobulin kappa chain variable 8-27	6.94415e-05	0.00503778	0.824777	14830.1	3.32834	0.332541	0.855134	0.999983	1.18944	0.0296592	7025.05;3767.03;5478.04;1940.01;319.002;435.003;	6949.91;3163.18;5224.88;1835.14;118.977;435.003;	0.921253;0.852245;0.898374;0.800926;0.411543;0.874895;	11499	0.930455	0.93	0.927903	0.931901
D:\test_move_folder\2022053_T3_Evosep_C1_E1_PRID_31_QID_17_a3-24h_Plate2_28_7145.d	2022053_T3_Evosep_C1_E1_PRID_31_QID_17_a3-24h_Plate2_28_7145	A0A075B5N4;A0A140T8M3;A0A140T8M4;A0A140T8N5;A0A140T8P7	A0A140T8N7;A0A0G2JFN8;A0A140T8P7;A0A0G2JF28;A0A140T8M4;A0A140T8N5;A0A075B5N4;A0A140T8M3	A0A075B5N4_MOUSE;A0A140T8M3_MOUSE;A0A140T8M4_MOUSE;A0A140T8N5_MOUSE;A0A140T8P7_MOUSE	Igkv6-23;Igkv8-19;Igkv8-21;Igkv8-27;Igkv8-30	16533	12237	12237	16533	12237	12237		LLIYWASTR	LLIYWASTR	LLIYWASTR2	2	1.18503e-06	1.18503e-06	0.000202932	0.0027248	0.00347826	0.00480769	0.00362319	0	0	16533	12237	15556	16512.1	0.849715	7.52716	7.49182	7.63321	66.0276	7.52441	66.0998	Immunoglobulin kappa chain variable 8-27	6.94415e-05	0.00503778	0.919884	17549.1	4.18551	0.395367	0.754953	0.999999	0.9866	0.0832872	11614.1;6666.05;8423.06;3626.03;817.005;958.007;	10990.8;4535.95;8371.06;3626.03;395.736;536.539;	0.816733;0.761847;0.881072;0.887243;0.608149;0.749453;	11445	0.925	0.93	0.929761	0.9249
D:\test_move_folder\2022053_T3_Evosep_C1_E1_PRID_31_QID_17_a37-24h_Plate2_29_7146.d	2022053_T3_Evosep_C1_E1_PRID_31_QID_17_a37-24h_Plate2_29_7146	A0A075B5N4;A0A140T8M3;A0A140T8M4;A0A140T8N5;A0A140T8P7	A0A140T8N7;A0A0G2JFN8;A0A140T8P7;A0A0G2JF28;A0A140T8M4;A0A140T8N5;A0A075B5N4;A0A140T8M3	A0A075B5N4_MOUSE;A0A140T8M3_MOUSE;A0A140T8M4_MOUSE;A0A140T8N5_MOUSE;A0A140T8P7_MOUSE	Igkv6-23;Igkv8-19;Igkv8-21;Igkv8-27;Igkv8-30	28865.2	19872	19872	28865.2	19872	19872		LLIYWASTR	LLIYWASTR	LLIYWASTR2	2	3.31418e-07	3.31418e-07	0.000202932	0.00273973	0.00678733	0.00480769	0.0070922	0	0	28865.2	19872	25891.6	28866.9	0.855241	7.52668	7.47366	7.61507	66.0276	7.5257	66.0916	Immunoglobulin kappa chain variable 8-27	6.94415e-05	0.00503778	0.939654	32182.2	4.64661	0.399466	0.866241	1	1.25476	0.135125	19328.2;12173.1;13944.1;5665.04;1238.01;1332.01;	18658.5;11429.3;13944.1;3491.85;1142.11;1199.25;	0.872867;0.861497;0.864357;0.798364;0.814494;0.836552;	11445	0.925	0.93	0.929477	0.924645
D:\test_move_folder\2022053_T3_Evosep_C1_E1_PRID_31_QID_17_a88-24h_Plate2_30_7147.d	2022053_T3_Evosep_C1_E1_PRID_31_QID_17_a88-24h_Plate2_30_7147	A0A075B5N4;A0A140T8M3;A0A140T8M4;A0A140T8N5;A0A140T8P7	A0A140T8N7;A0A0G2JFN8;A0A140T8P7;A0A0G2JF28;A0A140T8M4;A0A140T8N5;A0A075B5N4;A0A140T8M3	A0A075B5N4_MOUSE;A0A140T8M3_MOUSE;A0A140T8M4_MOUSE;A0A140T8N5_MOUSE;A0A140T8P7_MOUSE	Igkv6-23;Igkv8-19;Igkv8-21;Igkv8-27;Igkv8-30	5263.51	4259.35	4259.35	5263.51	4259.35	4259.35		LLIYWASTR	LLIYWASTR	LLIYWASTR2	2	0.000331895	0.00143554	0.000202932	0.00318471	0.00769231	0.00480769	0.008	0	0	5263.51	4259.35	5326.9	7703.73	0.859798	7.54423	7.49122	7.668	66.0276	7.53803	66.2526	Immunoglobulin kappa chain variable 8-27	6.94415e-05	0.00503778	0.921214	7612.06	3.2472	0.545434	0.449127	0.998704	1.11035	0.235021	28166.2;2298.02;2795.02;1320.01;0;109.001;	2828.43;1578.32;2795.02;890.163;0;0;	-0.272388;0.720041;0.961323;0.788822;0;0.487155;	11472	0.924545	0.93	0.927848	0.925724
D:\test_move_folder\2022053_T3_Evosep_C1_E1_PRID_31_QID_17_a21-24h_Plate2_31_7148.d	2022053_T3_Evosep_C1_E1_PRID_31_QID_17_a21-24h_Plate2_31_7148	A0A075B5N4;A0A140T8M3;A0A140T8M4;A0A140T8N5;A0A140T8P7	A0A140T8N7;A0A0G2JFN8;A0A140T8P7;A0A0G2JF28;A0A140T8M4;A0A140T8N5;A0A075B5N4;A0A140T8M3	A0A075B5N4_MOUSE;A0A140T8M3_MOUSE;A0A140T8M4_MOUSE;A0A140T8N5_MOUSE;A0A140T8P7_MOUSE	Igkv6-23;Igkv8-19;Igkv8-21;Igkv8-27;Igkv8-30	12820.4	10067.5	10067.5	12820.4	10067.5	10067.5		LLIYWASTR	LLIYWASTR	LLIYWASTR2	2	0.000345304	0.00123809	0.000202932	0.00331126	0.00519031	0.00480769	0.00542495	0	0	12820.4	10067.5	11801.9	11875.3	0.91979	7.52506	7.47204	7.63108	66.0276	7.51993	66.1185	Immunoglobulin kappa chain variable 8-27	6.94415e-05	0.00503778	0.692194	12900.1	4.02255	0.403856	0.634666	0.998893	0.669717	0.0986628	20690.1;4833.03;6000.05;2062.01;283.002;440.003;	6238.45;4833.03;6000.05;1987.28;68.3592;262.626;	-0.168086;0.93453;0.94399;0.810878;0.401077;0.744013;	11445	0.925	0.93	0.929285	0.924349
D:\test_move_folder\2022053_T3_Evosep_C1_E1_PRID_31_QID_17_a19-24h_Plate2_32_7149.d	2022053_T3_Evosep_C1_E1_PRID_31_QID_17_a19-24h_Plate2_32_7149	A0A075B5N4;A0A140T8M3;A0A140T8M4;A0A140T8N5;A0A140T8P7	A0A140T8N7;A0A0G2JFN8;A0A140T8P7;A0A0G2JF28;A0A140T8M4;A0A140T8N5;A0A075B5N4;A0A140T8M3	A0A075B5N4_MOUSE;A0A140T8M3_MOUSE;A0A140T8M4_MOUSE;A0A140T8N5_MOUSE;A0A140T8P7_MOUSE	Igkv6-23;Igkv8-19;Igkv8-21;Igkv8-27;Igkv8-30	12318.7	8265.08	8265.08	12318.7	8265.08	8265.08		LLIYWASTR	LLIYWASTR	LLIYWASTR2	2	6.15799e-06	6.15799e-06	0.000202932	0.00298507	0.00499168	0.00480769	0.00520833	0	0	12318.7	8265.08	10435.1	14067	0.822054	7.52673	7.47373	7.59745	66.0276	7.51958	66.187	Immunoglobulin kappa chain variable 8-27	6.94415e-05	0.00503778	0.853715	16606.1	3.99571	0.425205	0.846797	0.999994	0.99754	0.0610888	8717.07;5022.04;5986.04;2391.02;499.003;872.005;	8083.24;4587.54;5340.15;2391.02;214.824;788.841;	0.837841;0.817199;0.818369;0.8396;0.66236;0.834264;	11445	0.925455	0.93	0.928201	0.926324
D:\test_move_folder\2022053_T3_Evosep_C1_E1_PRID_31_QID_17_a22-24h_Plate2_33_7150.d	2022053_T3_Evosep_C1_E1_PRID_31_QID_17_a22-24h_Plate2_33_7150	A0A075B5N4;A0A140T8M3;A0A140T8M4;A0A140T8N5;A0A140T8P7	A0A140T8N7;A0A0G2JFN8;A0A140T8P7;A0A0G2JF28;A0A140T8M4;A0A140T8N5;A0A075B5N4;A0A140T8M3	A0A075B5N4_MOUSE;A0A140T8M3_MOUSE;A0A140T8M4_MOUSE;A0A140T8N5_MOUSE;A0A140T8P7_MOUSE	Igkv6-23;Igkv8-19;Igkv8-21;Igkv8-27;Igkv8-30	9611.7	7966.45	7966.46	9611.7	7966.45	7966.46		LLIYWASTR	LLIYWASTR	LLIYWASTR2	2	1.11666e-05	1.11666e-05	0.000202932	0.00273224	0.00521739	0.00480769	0.00539568	0	0	9611.7	7966.45	9468.72	12091.5	0.857035	7.56061	7.50758	7.68433	66.0276	7.5452	66.2881	Immunoglobulin kappa chain variable 8-27	6.94415e-05	0.00503778	0.93458	12274.1	4.08159	0.503861	0.119496	0.99999	0.558746	0.0140994	23926.2;3640.03;5065.04;1998.01;464.004;568.004;	4537.23;3640.03;5004.48;967.199;202.07;0;	-0.278789;0.880382;0.867716;0.713901;0.737176;-0.0251929;	11499	0.920417	0.93	0.927703	0.921761
D:\test_move_folder\2022053_T3_Evosep_C1_E1_PRID_31_QID_17_a21b-24h_Plate2_34_7151.d	2022053_T3_Evosep_C1_E1_PRID_31_QID_17_a21b-24h_Plate2_34_7151	A0A075B5N4;A0A140T8M3;A0A140T8M4;A0A140T8N5;A0A140T8P7	A0A140T8N7;A0A0G2JFN8;A0A140T8P7;A0A0G2JF28;A0A140T8M4;A0A140T8N5;A0A075B5N4;A0A140T8M3	A0A075B5N4_MOUSE;A0A140T8M3_MOUSE;A0A140T8M4_MOUSE;A0A140T8N5_MOUSE;A0A140T8P7_MOUSE	Igkv6-23;Igkv8-19;Igkv8-21;Igkv8-27;Igkv8-30	3765.62	3943.99	3943.99	3765.62	3943.99	3943.99		LLIYWASTR	LLIYWASTR	LLIYWASTR2	2	2.1134e-05	2.1134e-05	0.000202932	0.00552486	0.00428266	0.00480769	0.00444444	0	0	3765.62	3943.99	3630.55	3643.47	0.927666	7.56866	7.51564	7.69239	66.0276	7.55838	66.212	Immunoglobulin kappa chain variable 8-27	6.94415e-05	0.00503778	0.944689	3779.02	4.44852	0.406538	0.734376	0.999981	1.18322	0.0614624	1659.02;1409.01;1741.01;846.006;117.001;339.003;	604.499;1317.57;1602.04;846.006;12.6205;76.4421;	0.664569;0.957163;0.923827;0.888995;0.13736;0.474554;	11499	0.920909	0.93	0.928568	0.923057
D:\test_move_folder\2022053_T3_Evosep_C1_E1_PRID_31_QID_17_b19-72h_Plate2_35_7152.d	2022053_T3_Evosep_C1_E1_PRID_31_QID_17_b19-72h_Plate2_35_7152	A0A075B5N4;A0A140T8M3;A0A140T8M4;A0A140T8N5;A0A140T8P7	A0A140T8N7;A0A0G2JFN8;A0A140T8P7;A0A0G2JF28;A0A140T8M4;A0A140T8N5;A0A075B5N4;A0A140T8M3	A0A075B5N4_MOUSE;A0A140T8M3_MOUSE;A0A140T8M4_MOUSE;A0A140T8N5_MOUSE;A0A140T8P7_MOUSE	Igkv6-23;Igkv8-19;Igkv8-21;Igkv8-27;Igkv8-30	11527.6	8207.94	8207.93	11527.6	8207.94	8207.93		LLIYWASTR	LLIYWASTR	LLIYWASTR2	2	3.85979e-06	3.85979e-06	0.000202932	0.00257732	0.00327869	0.00480769	0.00338983	0	0	11527.6	8207.94	10083.7	10964.2	0.850378	7.53126	7.47822	7.60196	66.0276	7.53095	66.091	Immunoglobulin kappa chain variable 8-27	6.94415e-05	0.00503778	0.949741	12534.1	4.76621	0.596014	0.860845	0.999996	1.09173	0.0461767	8593.07;5015.04;6453.04;1881.01;551.005;459.003;	8593.07;4856.58;5834.5;836.516;505.703;423.234;	0.889302;0.890295;0.839245;0.696279;0.855662;0.840842;	11445	0.924091	0.93	0.926568	0.926939
D:\test_move_folder\2022053_T3_Evosep_C1_E1_PRID_31_QID_17_D31-w5_Plate2_37_7154.d	2022053_T3_Evosep_C1_E1_PRID_31_QID_17_D31-w5_Plate2_37_7154	A0A075B5N4;A0A140T8M3;A0A140T8M4;A0A140T8N5;A0A140T8P7	A0A140T8N7;A0A0G2JFN8;A0A140T8P7;A0A0G2JF28;A0A140T8M4;A0A140T8N5;A0A075B5N4;A0A140T8M3	A0A075B5N4_MOUSE;A0A140T8M3_MOUSE;A0A140T8M4_MOUSE;A0A140T8N5_MOUSE;A0A140T8P7_MOUSE	Igkv6-23;Igkv8-19;Igkv8-21;Igkv8-27;Igkv8-30	63281.4	49535.2	49535.2	63281.4	49535.2	49535.2		LLIYWASTR	LLIYWASTR	LLIYWASTR2	2	1.03247e-05	1.03247e-05	0.000202932	0.003125	0.0053286	0.00480769	0.00556586	0	0	63281.4	49535.2	57809.9	63414.5	0.930171	7.53094	7.47792	7.65467	66.0276	7.52506	66.0993	Immunoglobulin kappa chain variable 8-27	6.94415e-05	0.00503778	0.979776	69416.5	5.44857	0.414514	0.79529	0.999991	1.37625	0.118425	41750.3;23926.2;28274.2;11081.1;2307.02;3514.02;	41750.3;23926.2;28274.2;11081.1;2307.02;1825.38;	0.91191;0.955029;0.925324;0.888867;0.891114;0.713418;	11445	0.920833	0.93	0.92579	0.925036
D:\test_move_folder\2022053_T3_Evosep_C1_E1_PRID_31_QID_17_D37-w5_Plate2_38_7155.d	2022053_T3_Evosep_C1_E1_PRID_31_QID_17_D37-w5_Plate2_38_7155	A0A075B5N4;A0A140T8M3;A0A140T8M4;A0A140T8N5;A0A140T8P7	A0A140T8N7;A0A0G2JFN8;A0A140T8P7;A0A0G2JF28;A0A140T8M4;A0A140T8N5;A0A075B5N4;A0A140T8M3	A0A075B5N4_MOUSE;A0A140T8M3_MOUSE;A0A140T8M4_MOUSE;A0A140T8N5_MOUSE;A0A140T8P7_MOUSE	Igkv6-23;Igkv8-19;Igkv8-21;Igkv8-27;Igkv8-30	53659.3	37342.7	37342.7	53659.3	37342.7	37342.7		LLIYWASTR	LLIYWASTR	LLIYWASTR2	2	2.76745e-05	2.76745e-05	0.000202932	0.00308642	0.00530973	0.00480769	0.00555556	0	0	53659.3	37342.7	46211.5	48109.6	0.855712	7.527	7.49159	7.61537	66.0276	7.52752	66.0273	Immunoglobulin kappa chain variable 8-27	6.94415e-05	0.00503778	0.908555	55863.3	3.71389	0.402314	0.724164	0.999975	0.319027	0.0409316	34037.3;21026.2;25414.2;8496.07;2383.02;2541.02;	31857.9;20207.6;25414.2;8037.57;2302.61;1264.62;	0.818887;0.878688;0.845442;0.830419;0.866849;0.682841;	11445	0.925	0.93	0.925252	0.929687
D:\test_move_folder\2022053_T3_Evosep_C1_E1_PRID_31_QID_17_D32-w5_Plate2_39_7156.d	2022053_T3_Evosep_C1_E1_PRID_31_QID_17_D32-w5_Plate2_39_7156	A0A075B5N4;A0A140T8M3;A0A140T8M4;A0A140T8N5;A0A140T8P7	A0A140T8N7;A0A0G2JFN8;A0A140T8P7;A0A0G2JF28;A0A140T8M4;A0A140T8N5;A0A075B5N4;A0A140T8M3	A0A075B5N4_MOUSE;A0A140T8M3_MOUSE;A0A140T8M4_MOUSE;A0A140T8N5_MOUSE;A0A140T8P7_MOUSE	Igkv6-23;Igkv8-19;Igkv8-21;Igkv8-27;Igkv8-30	39672.2	29122.2	29122.2	39672.2	29122.2	29122.2		LLIYWASTR	LLIYWASTR	LLIYWASTR2	2	4.62091e-06	4.62091e-06	0.000202932	0.0030303	0.00578035	0.00480769	0.00606061	0	0	39672.2	29122.2	34688.1	37010.5	0.920429	7.53413	7.48112	7.65785	66.0276	7.52597	66.2078	Immunoglobulin kappa chain variable 8-27	6.94415e-05	0.00503778	0.938337	42328.3	4.53813	0.640499	0.314746	0.999996	0.748954	0.0876748	23830.2;15448.1;17006.1;7472.06;1136.01;1178.01;	23830.2;15448.1;17006.1;7217.96;754.6;393.426;	0.928523;0.929515;0.950936;0.829106;0.740965;0.490715;	11445	0.925417	0.93	0.930191	0.924636
D:\test_move_folder\2022053_T3_Evosep_C1_E1_PRID_31_QID_17_A22-24_Plate2_40_7157.d	2022053_T3_Evosep_C1_E1_PRID_31_QID_17_A22-24_Plate2_40_7157	A0A075B5N4;A0A140T8M3;A0A140T8M4;A0A140T8N5;A0A140T8P7	A0A140T8N7;A0A0G2JFN8;A0A140T8P7;A0A0G2JF28;A0A140T8M4;A0A140T8N5;A0A075B5N4;A0A140T8M3	A0A075B5N4_MOUSE;A0A140T8M3_MOUSE;A0A140T8M4_MOUSE;A0A140T8N5_MOUSE;A0A140T8P7_MOUSE	Igkv6-23;Igkv8-19;Igkv8-21;Igkv8-27;Igkv8-30	9949.04	8774.12	8774.12	9949.04	8774.12	8774.12		LLIYWASTR	LLIYWASTR	LLIYWASTR2	2	2.1521e-05	2.1521e-05	0.000202932	0.00226757	0.00175747	0.00480769	0.00182815	0	0	9949.04	8774.12	9604	11427.5	0.92796	7.56224	7.50921	7.68595	66.0276	7.54728	66.3421	Immunoglobulin kappa chain variable 8-27	6.94415e-05	0.00503778	0.93333	11838.1	5.03449	0.381138	0.646062	0.999981	1.50358	0.222264	6336.05;3215.02;4946.04;1924.02;623.004;245.002;	6316.44;3215.02;4944.26;1789.77;571.565;106.173;	0.950292;0.980476;0.924766;0.842445;0.827002;0.597386;	11499	0.920833	0.93	0.93184	0.920731
D:\test_move_folder\2022053_T3_Evosep_C1_E1_PRID_31_QID_17_A24-12_Plate2_43_7158.d	2022053_T3_Evosep_C1_E1_PRID_31_QID_17_A24-12_Plate2_43_7158	A0A075B5N4;A0A140T8M3;A0A140T8M4;A0A140T8N5;A0A140T8P7	A0A140T8N7;A0A0G2JFN8;A0A140T8P7;A0A0G2JF28;A0A140T8M4;A0A140T8N5;A0A075B5N4;A0A140T8M3	A0A075B5N4_MOUSE;A0A140T8M3_MOUSE;A0A140T8M4_MOUSE;A0A140T8N5_MOUSE;A0A140T8P7_MOUSE	Igkv6-23;Igkv8-19;Igkv8-21;Igkv8-27;Igkv8-30	7243.32	6109.85	6109.85	7243.32	6109.85	6109.85		LLIYWASTR	LLIYWASTR	LLIYWASTR2	2	3.35876e-05	3.35876e-05	0.000202932	0.00217865	0.00171527	0.00480769	0.00178891	0	0	7243.32	6109.85	7255.4	9876.51	0.822693	7.58055	7.54518	7.70429	66.0276	7.57206	66.1827	Immunoglobulin kappa chain variable 8-27	6.94415e-05	0.00503778	0.973984	9860.07	2.59534	0.502369	0.34885	0.99997	1.22751	0.0516076	7445.05;2507.02;3599.03;1676.01;214.002;555.003;	4450.47;2358.54;3208.77;1676.01;149.378;92.4013;	0.566989;0.874329;0.840725;0.715507;0.71274;0.10027;	11526	0.93	0.93	0.930652	0.928584
D:\test_move_folder\2022053_T3_Evosep_C1_E1_PRID_31_QID_17_A40-12_Plate2_44_7159.d	2022053_T3_Evosep_C1_E1_PRID_31_QID_17_A40-12_Plate2_44_7159	A0A075B5N4;A0A140T8M3;A0A140T8M4;A0A140T8N5;A0A140T8P7	A0A140T8N7;A0A0G2JFN8;A0A140T8P7;A0A0G2JF28;A0A140T8M4;A0A140T8N5;A0A075B5N4;A0A140T8M3	A0A075B5N4_MOUSE;A0A140T8M3_MOUSE;A0A140T8M4_MOUSE;A0A140T8N5_MOUSE;A0A140T8P7_MOUSE	Igkv6-23;Igkv8-19;Igkv8-21;Igkv8-27;Igkv8-30	8875.54	6970.47	6970.47	8875.54	6970.47	6970.47		LLIYWASTR	LLIYWASTR	LLIYWASTR2	2	6.27264e-05	6.27264e-05	0.000202932	0.00381679	0.00711744	0.00480769	0.00761905	0	0	8875.54	6970.47	8369.55	9916.57	0.92491	7.56432	7.49354	7.67038	66.0276	7.53422	66.6028	Immunoglobulin kappa chain variable 8-27	6.94415e-05	0.00503778	0.969971	10516.1	4.35492	0.639945	0.347244	0.999944	2.67449	0.728262	6291.04;3990.03;3606.02;1559.01;468.004;189.002;	6210.2;3990.03;3326.49;1559.01;0;41.6013;	0.909914;0.961816;0.907336;0.867955;0.487838;0.253071;	11499	0.925	0.93	0.929987	0.924232
D:\test_move_folder\2022053_T3_Evosep_C1_E1_PRID_31_QID_17_D3-w5_1_Plate2_45_7160.d	2022053_T3_Evosep_C1_E1_PRID_31_QID_17_D3-w5_1_Plate2_45_7160	A0A075B5N4;A0A140T8M3;A0A140T8M4;A0A140T8N5;A0A140T8P7	A0A140T8N7;A0A0G2JFN8;A0A140T8P7;A0A0G2JF28;A0A140T8M4;A0A140T8N5;A0A075B5N4;A0A140T8M3	A0A075B5N4_MOUSE;A0A140T8M3_MOUSE;A0A140T8M4_MOUSE;A0A140T8N5_MOUSE;A0A140T8P7_MOUSE	Igkv6-23;Igkv8-19;Igkv8-21;Igkv8-27;Igkv8-30	28526.9	24084.7	24084.7	28526.9	24084.7	24084.7		LLIYWASTR	LLIYWASTR	LLIYWASTR2	2	5.10261e-06	5.10261e-06	0.000202932	0.00306748	0.00630252	0.00480769	0.00806452	0	0	28526.9	24084.7	27615.8	36448.6	0.862603	7.54587	7.51053	7.66961	66.0276	7.54745	66.0802	Immunoglobulin kappa chain variable 8-27	6.94415e-05	0.00503778	0.916332	37651.2	4.26491	0.347988	0.4317	0.999995	1.67764	0.217607	19552.1;10341.1;14027.1;5723.04;1413.01;1179.01;	18340.2;9539.27;13760.9;5226.79;1413.01;0;	0.861024;0.848817;0.881792;0.837246;0.699602;0.159042;	11472	0.925	0.93	0.930821	0.923368
D:\test_move_folder\2022053_T3_Evosep_C1_E1_PRID_31_QID_17_A5-12_Plate2_46_7161.d	2022053_T3_Evosep_C1_E1_PRID_31_QID_17_A5-12_Plate2_46_7161	A0A075B5N4;A0A140T8M3;A0A140T8M4;A0A140T8N5;A0A140T8P7	A0A140T8N7;A0A0G2JFN8;A0A140T8P7;A0A0G2JF28;A0A140T8M4;A0A140T8N5;A0A075B5N4;A0A140T8M3	A0A075B5N4_MOUSE;A0A140T8M3_MOUSE;A0A140T8M4_MOUSE;A0A140T8N5_MOUSE;A0A140T8P7_MOUSE	Igkv6-23;Igkv8-19;Igkv8-21;Igkv8-27;Igkv8-30	7044.3	7170.35	7170.35	7044.3	7170.35	7170.35		LLIYWASTR	LLIYWASTR	LLIYWASTR2	2	0.000164116	0.000164116	0.000202932	0.0031746	0.00506757	0.00480769	0.00544465	0	0	7044.3	7170.35	8105.1	15788.5	0.769552	7.52767	7.49233	7.65142	66.0276	7.52757	66.1146	Immunoglobulin kappa chain variable 8-27	6.94415e-05	0.00503778	0.811414	13722.1	3.57839	0.422862	0.672497	0.999854	0.848227	0.0489241	16900.1;3330.03;3702.02;2347.02;208.001;731.005;	5932.48;3330.03;2226.69;1487.59;107.802;300.182;	-0.2008;0.777869;0.742103;0.79202;0.592427;0.626574;	11445	0.925	0.93	0.933089	0.921338
D:\test_move_folder\2022053_T3_Evosep_C1_E1_PRID_31_QID_17_b5- 6h_Plate3_1_7164.d	2022053_T3_Evosep_C1_E1_PRID_31_QID_17_b5- 6h_Plate3_1_7164	A0A075B5N4;A0A140T8M3;A0A140T8M4;A0A140T8N5;A0A140T8P7	A0A140T8N7;A0A0G2JFN8;A0A140T8P7;A0A0G2JF28;A0A140T8M4;A0A140T8N5;A0A075B5N4;A0A140T8M3	A0A075B5N4_MOUSE;A0A140T8M3_MOUSE;A0A140T8M4_MOUSE;A0A140T8N5_MOUSE;A0A140T8P7_MOUSE	Igkv6-23;Igkv8-19;Igkv8-21;Igkv8-27;Igkv8-30	7013.6	6241.47	6241.47	7013.6	6241.47	6241.47		LLIYWASTR	LLIYWASTR	LLIYWASTR2	2	0.000338181	0.000351322	0.000202932	0.00287356	0.00350877	0.00480769	0.00362976	0	0	7013.6	6241.47	6752.96	16750.7	0.871963	7.55051	7.4975	7.63902	66.0276	7.53652	66.296	Immunoglobulin kappa chain variable 8-27	6.94415e-05	0.00503778	0.7296	17397.2	4.23267	0.389943	0.516013	0.999681	1.27632	0.0965212	4768.04;2848.02;3098.03;1201.01;276.002;278.003;	4768.04;2848.02;3098.03;1067.55;162.282;77.5604;	0.943074;0.921155;0.834513;0.849406;0.792927;0.574826;	11472	0.925833	0.93	0.935499	0.920164
D:\test_move_folder\2022053_T3_Evosep_C1_E1_PRID_31_QID_17_b8-6h_Plate3_2_7165.d	2022053_T3_Evosep_C1_E1_PRID_31_QID_17_b8-6h_Plate3_2_7165	A0A075B5N4;A0A140T8M3;A0A140T8M4;A0A140T8N5;A0A140T8P7	A0A140T8N7;A0A0G2JFN8;A0A140T8P7;A0A0G2JF28;A0A140T8M4;A0A140T8N5;A0A075B5N4;A0A140T8M3	A0A075B5N4_MOUSE;A0A140T8M3_MOUSE;A0A140T8M4_MOUSE;A0A140T8N5_MOUSE;A0A140T8P7_MOUSE	Igkv6-23;Igkv8-19;Igkv8-21;Igkv8-27;Igkv8-30	16974.2	13311.6	13311.6	16974.2	13311.6	13311.6		LLIYWASTR	LLIYWASTR	LLIYWASTR2	2	2.18831e-05	2.18831e-05	0.000202932	0.0026178	0.0046875	0.00480769	0.00483871	0	0	16974.2	13311.6	15048.2	31365.8	0.961503	7.57059	7.51758	7.64128	66.0276	7.55524	66.2946	Immunoglobulin kappa chain variable 8-27	6.94415e-05	0.00503778	0.858711	35380.2	5.23027	0.481718	0	0.99998	1.53993	0.113216	11056.1;6390.05;7742.05;2927.02;819.007;113.001;	10578.3;6390.05;7657.14;2927.02;819.007;0;	0.929867;0.981469;0.935875;0.984956;0.960378;0.0846055;	11526	0.93	0.93	0.934138	0.926324
D:\test_move_folder\2022053_T3_Evosep_C1_E1_PRID_31_QID_17_b16-6h_Plate3_3_7166.d	2022053_T3_Evosep_C1_E1_PRID_31_QID_17_b16-6h_Plate3_3_7166	A0A075B5N4;A0A140T8M3;A0A140T8M4;A0A140T8N5;A0A140T8P7	A0A140T8N7;A0A0G2JFN8;A0A140T8P7;A0A0G2JF28;A0A140T8M4;A0A140T8N5;A0A075B5N4;A0A140T8M3	A0A075B5N4_MOUSE;A0A140T8M3_MOUSE;A0A140T8M4_MOUSE;A0A140T8N5_MOUSE;A0A140T8P7_MOUSE	Igkv6-23;Igkv8-19;Igkv8-21;Igkv8-27;Igkv8-30	14744.6	13586.2	13586.2	14744.6	13586.2	13586.2		LLIYWASTR	LLIYWASTR	LLIYWASTR2	2	3.93415e-05	3.93415e-05	0.000202932	0.00508906	0.00506757	0.00480769	0.00490196	0	0	14744.6	13586.2	14811	24800.4	0.910602	7.56373	7.51069	7.65211	66.0276	7.55197	66.2261	Immunoglobulin kappa chain variable 8-27	6.94415e-05	0.00503778	0.820473	24689.2	4.4506	0.513061	0.501569	0.999965	1.5849	0.0905825	8736.07;5360.03;6974.05;2901.02;462.003;481.004;	7768.58;5360.03;6819.54;2565.04;442.683;126.528;	0.914355;0.957444;0.910771;0.812271;0.800492;0.397444;	11499	0.925417	0.93	0.933047	0.921704
D:\test_move_folder\2022053_T3_Evosep_C1_E1_PRID_31_QID_17_b37-6h_Plate3_4_7167.d	2022053_T3_Evosep_C1_E1_PRID_31_QID_17_b37-6h_Plate3_4_7167	A0A075B5N4;A0A140T8M3;A0A140T8M4;A0A140T8N5;A0A140T8P7	A0A140T8N7;A0A0G2JFN8;A0A140T8P7;A0A0G2JF28;A0A140T8M4;A0A140T8N5;A0A075B5N4;A0A140T8M3	A0A075B5N4_MOUSE;A0A140T8M3_MOUSE;A0A140T8M4_MOUSE;A0A140T8N5_MOUSE;A0A140T8P7_MOUSE	Igkv6-23;Igkv8-19;Igkv8-21;Igkv8-27;Igkv8-30	16672.9	12272.4	12272.4	16672.9	12272.4	12272.4		LLIYWASTR	LLIYWASTR	LLIYWASTR2	2	3.50423e-06	3.50423e-06	0.000202932	0.00266667	0.00183824	0.00480769	0.00383877	0	0	16672.9	12272.4	14915.2	20608.5	0.890385	7.56289	7.52756	7.68662	66.0276	7.55229	66.2192	Immunoglobulin kappa chain variable 8-27	6.94415e-05	0.00503778	0.648177	23037.2	4.03619	0.423609	0.698695	0.999997	0.899984	0.0771832	10117.1;6845.06;7769.05;3319.02;223.002;804.006;	9952.36;6735.63;7769.05;2168.22;105.689;341.547;	0.93883;0.904311;0.909719;0.777842;0.466687;0.603068;	11499	0.925455	0.93	0.932036	0.920998
D:\test_move_folder\2022053_T3_Evosep_C1_E1_PRID_31_QID_17_b7- 6h_Plate3_5_7168.d	2022053_T3_Evosep_C1_E1_PRID_31_QID_17_b7- 6h_Plate3_5_7168	A0A075B5N4;A0A140T8M3;A0A140T8M4;A0A140T8N5;A0A140T8P7	A0A140T8N7;A0A0G2JFN8;A0A140T8P7;A0A0G2JF28;A0A140T8M4;A0A140T8N5;A0A075B5N4;A0A140T8M3	A0A075B5N4_MOUSE;A0A140T8M3_MOUSE;A0A140T8M4_MOUSE;A0A140T8N5_MOUSE;A0A140T8P7_MOUSE	Igkv6-23;Igkv8-19;Igkv8-21;Igkv8-27;Igkv8-30	9456.08	6486.88	6486.88	9456.08	6486.88	6486.88		LLIYWASTR	LLIYWASTR	LLIYWASTR2	2	2.19856e-05	2.19856e-05	0.000202932	0.002849	0.00579151	0.00480769	0.0060241	0	0	9456.08	6486.88	8168.87	11114.7	0.858078	7.56511	7.52976	7.68881	66.0276	7.55846	66.1588	Immunoglobulin kappa chain variable 8-27	6.94415e-05	0.00503778	0.940702	12866.1	3.92814	0.563047	0.83962	0.99998	1.11601	0.0292289	12899.1;3293.03;5189.03;1662.01;222.001;544.003;	6684.16;3257.91;5189.03;1009.14;92.3542;511.578;	0.138946;0.906626;0.847651;0.754965;0.317407;0.836524;	11499	0.925	0.93	0.931607	0.92389
D:\test_move_folder\2022053_T3_Evosep_C1_E1_PRID_31_QID_17_a7-12h_Plate3_6_7169.d	2022053_T3_Evosep_C1_E1_PRID_31_QID_17_a7-12h_Plate3_6_7169	A0A075B5N4;A0A140T8M3;A0A140T8M4;A0A140T8N5;A0A140T8P7	A0A140T8N7;A0A0G2JFN8;A0A140T8P7;A0A0G2JF28;A0A140T8M4;A0A140T8N5;A0A075B5N4;A0A140T8M3	A0A075B5N4_MOUSE;A0A140T8M3_MOUSE;A0A140T8M4_MOUSE;A0A140T8N5_MOUSE;A0A140T8P7_MOUSE	Igkv6-23;Igkv8-19;Igkv8-21;Igkv8-27;Igkv8-30	10680.1	8486.39	8486.39	10680.1	8486.39	8486.39		LLIYWASTR	LLIYWASTR	LLIYWASTR2	2	0.000122575	0.000122575	0.000202932	0.00309598	0.00497512	0.00480769	0.00516796	0	0	10680.1	8486.39	10019.5	18703.8	0.904449	7.54576	7.49275	7.65181	66.0276	7.53443	66.269	Immunoglobulin kappa chain variable 8-27	6.94415e-05	0.00503778	0.805989	19937.1	4.13069	0.589789	0.535636	0.99989	1.16495	0.570328	7745.06;4180.03;5898.05;2520.02;507.003;531.003;	7657.43;3646.26;5898.05;1135.84;224.089;55.9313;	0.936149;0.877124;0.960084;0.703269;0.665726;0.591347;	11472	0.925833	0.93	0.932436	0.922584
D:\test_move_folder\2022053_T3_Evosep_C1_E1_PRID_31_QID_17_a5-12h_Plate3_7_7170.d	2022053_T3_Evosep_C1_E1_PRID_31_QID_17_a5-12h_Plate3_7_7170	A0A075B5N4;A0A140T8M3;A0A140T8M4;A0A140T8N5;A0A140T8P7	A0A140T8N7;A0A0G2JFN8;A0A140T8P7;A0A0G2JF28;A0A140T8M4;A0A140T8N5;A0A075B5N4;A0A140T8M3	A0A075B5N4_MOUSE;A0A140T8M3_MOUSE;A0A140T8M4_MOUSE;A0A140T8N5_MOUSE;A0A140T8P7_MOUSE	Igkv6-23;Igkv8-19;Igkv8-21;Igkv8-27;Igkv8-30	8756.06	7109.29	7109.28	8756.06	7109.29	7109.28		LLIYWASTR	LLIYWASTR	LLIYWASTR2	2	0.00156838	0.00310285	0.000202932	0.00321543	0.0083612	0.00480769	0.00868056	0	0	8756.06	7109.29	8407.54	20179.7	0.846063	7.54489	7.50945	7.66861	66.0276	7.54435	66.0249	Immunoglobulin kappa chain variable 8-27	6.94415e-05	0.00503778	0.781381	21016.2	3.49872	0.199379	0.663723	0.997261	1.24264	0.135089	174975;3902.02;3495.03;1385.01;363.002;523.003;	45562.8;3902.02;3469.03;1385.01;326.899;186.427;	0.196939;0.876457;0.886879;0.6582;0.808173;0.649824;	11472	0.93	0.93	0.933204	0.927001
D:\test_move_folder\2022054_T3_Evosep_C1_E1_PRID_31_QID_17_a19-12h_Plate3_23_7186.d	2022054_T3_Evosep_C1_E1_PRID_31_QID_17_a19-12h_Plate3_23_7186	A0A075B5N4;A0A140T8M3;A0A140T8M4;A0A140T8N5;A0A140T8P7	A0A140T8N7;A0A0G2JFN8;A0A140T8P7;A0A0G2JF28;A0A140T8M4;A0A140T8N5;A0A075B5N4;A0A140T8M3	A0A075B5N4_MOUSE;A0A140T8M3_MOUSE;A0A140T8M4_MOUSE;A0A140T8N5_MOUSE;A0A140T8P7_MOUSE	Igkv6-23;Igkv8-19;Igkv8-21;Igkv8-27;Igkv8-30	1824.23	1751.68	1751.68	1824.23	1751.68	1751.68		LLIYWASTR	LLIYWASTR	LLIYWASTR2	2	0.00107181	0.0217892	0.000202932	0.00282486	0.00798722	0.00480769	0.00995025	0	0	1824.23	1751.68	1939.44	10673.1	0.780894	7.56137	7.50837	7.59671	66.0276	7.55927	66.0743	Immunoglobulin kappa chain variable 8-27	6.94415e-05	0.00503778	0.580324	10039.1	2.43717	0.210217	0.779644	0.980779	1.54828	0.09135	115442;1256.01;1663.01;713.006;54.0003;123.001;	35906.9;535.789;575.44;713.006;0;46.9288;	0.426115;0.782157;0.68763;0.855213;-0.402766;0.771707;	11499	0.93	0.93	0.9347	0.925187
D:\test_move_folder\2022053_T3_Evosep_C1_E1_PRID_31_QID_17_a14-12h_Plate2_5_7123.d	2022053_T3_Evosep_C1_E1_PRID_31_QID_17_a14-12h_Plate2_5_7123	A0A075B5N4;A0A140T8M3;A0A140T8M4;A0A140T8N5;A0A140T8P7	A0A140T8N7;A0A0G2JFN8;A0A140T8P7;A0A0G2JF28;A0A140T8M4;A0A140T8N5;A0A075B5N4;A0A140T8M3	A0A075B5N4_MOUSE;A0A140T8M3_MOUSE;A0A140T8M4_MOUSE;A0A140T8N5_MOUSE;A0A140T8P7_MOUSE	Igkv6-23;Igkv8-19;Igkv8-21;Igkv8-27;Igkv8-30	20994.1	16551.8	16551.8	20994.1	16551.8	16551.8		LLIYWASTR	LLIYWASTR	LLIYWASTR2	2	3.17437e-06	3.17437e-06	0.000202932	0.00287356	0.00581395	0.00480769	0.0060241	0	0	20994.1	16551.8	20200.4	29629.1	0.858226	7.50935	7.45635	7.6154	66.0276	7.51186	66.0167	Immunoglobulin kappa chain variable 8-27	6.94415e-05	0.00503778	0.879869	30793.2	4.65661	0.509562	0.810339	0.999997	0.738347	0.12396	14033.1;8046.05;10155.1;3432.02;603.005;1029.01;	13144.2;7633.48;10155.1;3205.49;601.64;925.319;	0.840396;0.839427;0.885086;0.817897;0.882062;0.809119;	11418	0.929091	0.93	0.930384	0.927745
D:\test_move_folder\2022053_T3_Evosep_C1_E1_PRID_31_QID_17_b31-72h_Plate2_17_7134.d	2022053_T3_Evosep_C1_E1_PRID_31_QID_17_b31-72h_Plate2_17_7134	A0A075B5N4;A0A140T8M3;A0A140T8M4;A0A140T8N5;A0A140T8P7	A0A140T8N7;A0A0G2JFN8;A0A140T8P7;A0A0G2JF28;A0A140T8M4;A0A140T8N5;A0A075B5N4;A0A140T8M3	A0A075B5N4_MOUSE;A0A140T8M3_MOUSE;A0A140T8M4_MOUSE;A0A140T8N5_MOUSE;A0A140T8P7_MOUSE	Igkv6-23;Igkv8-19;Igkv8-21;Igkv8-27;Igkv8-30	11645.3	9373.3	9373.3	11645.3	9373.3	9373.3		LLIYWASTR	LLIYWASTR	LLIYWASTR2	2	4.07066e-06	4.07066e-06	0.000202932	0.002849	0.00556586	0.00480769	0.00596421	0	0	11645.3	9373.3	11461.6	13893.4	0.879245	7.54525	7.49223	7.65129	66.0276	7.53861	66.1317	Immunoglobulin kappa chain variable 8-27	6.94415e-05	0.00503778	0.976768	14116.1	4.56085	0.559632	0.661903	0.999996	1.23917	0.225339	13746.1;4715.03;6304.04;1228.01;493.003;784.005;	7640.69;4715.03;6293.63;636.655;193.117;292.446;	0.308345;0.874156;0.899015;0.721502;0.624564;0.611664;	11472	0.925	0.93	0.930233	0.924204
D:\test_move_folder\2022053_T3_Evosep_C1_E1_PRID_31_QID_17_a10-12h_Plate2_22_7139.d	2022053_T3_Evosep_C1_E1_PRID_31_QID_17_a10-12h_Plate2_22_7139	A0A075B5N4;A0A140T8M3;A0A140T8M4;A0A140T8N5;A0A140T8P7	A0A140T8N7;A0A0G2JFN8;A0A140T8P7;A0A0G2JF28;A0A140T8M4;A0A140T8N5;A0A075B5N4;A0A140T8M3	A0A075B5N4_MOUSE;A0A140T8M3_MOUSE;A0A140T8M4_MOUSE;A0A140T8N5_MOUSE;A0A140T8P7_MOUSE	Igkv6-23;Igkv8-19;Igkv8-21;Igkv8-27;Igkv8-30	10895.9	9905.56	9905.56	10895.9	9905.56	9905.56		LLIYWASTR	LLIYWASTR	LLIYWASTR2	2	0.000102296	0.000102296	0.000202932	0.003125	0.00661157	0.00480769	0.00773694	0	0	10895.9	9905.56	11729.8	15922	0.941106	7.52719	7.47418	7.61554	66.0276	7.52131	66.1708	Immunoglobulin kappa chain variable 8-27	6.94415e-05	0.00503778	0.890751	14790.1	3.65833	0.795939	0	0.999908	0.447112	0.146117	9246.06;4705.03;6192.04;1507.01;223.001;0;	9246.06;4703.84;6192.04;0;25.3702;0;	0.920553;0.921523;0.955983;0.46733;0.43847;0;	11445	0.925417	0.93	0.930831	0.924991
D:\test_move_folder\2022053_T3_Evosep_C1_E1_PRID_31_QID_17_a4-12h_Plate2_27_7144.d	2022053_T3_Evosep_C1_E1_PRID_31_QID_17_a4-12h_Plate2_27_7144	A0A075B5N4;A0A140T8M3;A0A140T8M4;A0A140T8N5;A0A140T8P7	A0A140T8N7;A0A0G2JFN8;A0A140T8P7;A0A0G2JF28;A0A140T8M4;A0A140T8N5;A0A075B5N4;A0A140T8M3	A0A075B5N4_MOUSE;A0A140T8M3_MOUSE;A0A140T8M4_MOUSE;A0A140T8N5_MOUSE;A0A140T8P7_MOUSE	Igkv6-23;Igkv8-19;Igkv8-21;Igkv8-27;Igkv8-30	13644.1	10766	10766	13644.1	10766	10766		LLIYWASTR	LLIYWASTR	LLIYWASTR2	2	9.31244e-06	9.31244e-06	0.000202932	0.00324675	0.00609756	0.00480769	0.00631579	0	0	13644.1	10766	12503.3	12591.2	0.797961	7.52727	7.49191	7.61564	66.0276	7.52403	66.0854	Immunoglobulin kappa chain variable 8-27	6.94415e-05	0.00503778	0.879198	13740.1	3.91314	0.500344	0.587136	0.999992	1.19715	0.127685	9606.06;5873.04;6064.04;2947.02;274.002;761.007;	9414.28;5456.93;6064.04;2123.18;86.6318;547.928;	0.894172;0.798077;0.834483;0.693351;0.493003;0.715943;	11445	0.925	0.93	0.929583	0.925305
D:\test_move_folder\2022053_T3_Evosep_C1_E1_PRID_31_QID_17_QC_MeyBoukenna7_Plate2_36_7153.d	2022053_T3_Evosep_C1_E1_PRID_31_QID_17_QC_MeyBoukenna7_Plate2_36_7153	A0A075B5N4;A0A140T8M3;A0A140T8M4;A0A140T8N5;A0A140T8P7	A0A140T8N7;A0A0G2JFN8;A0A140T8P7;A0A0G2JF28;A0A140T8M4;A0A140T8N5;A0A075B5N4;A0A140T8M3	A0A075B5N4_MOUSE;A0A140T8M3_MOUSE;A0A140T8M4_MOUSE;A0A140T8N5_MOUSE;A0A140T8P7_MOUSE	Igkv6-23;Igkv8-19;Igkv8-21;Igkv8-27;Igkv8-30	39404.3	1140550	1140550	39404.3	1140550	1140550		LLIYWASTR	LLIYWASTR	LLIYWASTR2	2	0.0020391	0.0020391	0.000202932	0.0291262	0.00990099	0.00480769	0.0103093	0	0	39404.3	1140550	19702.2	19746.1	0.932589	7.56364	7.51062	7.66976	66.0276	7.54389	66.6596	Immunoglobulin kappa chain variable 8-27	6.94415e-05	0.00503778	0.97947	39492.3	5.72962	0.399479	0.784047	0.99805	1.08752	0.626388	24542.2;13622.1;17937.1;8103.06;1581.01;1778.02;	24542.2;13587.6;17881.9;7934.86;1581.01;1752.86;	0.967409;0.906635;0.95363;0.929618;0.862349;0.833176;	11499	0.925	0.93	0.925413	0.923994
D:\test_move_folder\2022053_T3_Evosep_C1_E1_PRID_31_QID_17_A81-24_Plate2_47_7162.d	2022053_T3_Evosep_C1_E1_PRID_31_QID_17_A81-24_Plate2_47_7162	A0A075B5N4;A0A140T8M3;A0A140T8M4;A0A140T8N5;A0A140T8P7	A0A140T8N7;A0A0G2JFN8;A0A140T8P7;A0A0G2JF28;A0A140T8M4;A0A140T8N5;A0A075B5N4;A0A140T8M3	A0A075B5N4_MOUSE;A0A140T8M3_MOUSE;A0A140T8M4_MOUSE;A0A140T8N5_MOUSE;A0A140T8P7_MOUSE	Igkv6-23;Igkv8-19;Igkv8-21;Igkv8-27;Igkv8-30	968.626	1076.34	1076.34	968.626	1076.34	1076.34		LLIYWASTR	LLIYWASTR	LLIYWASTR2	2	0.000372301	8.2145e-05	0.000202932	0.00392157	0.00396825	0.00480769	0.00409836	0	0	968.626	1076.34	944.892	3312.82	0.719726	7.53138	7.49604	7.61977	66.0276	7.52713	66.085	Immunoglobulin kappa chain variable 8-27	6.94415e-05	0.00503778	0.919709	3396.03	3.30061	0.281634	0.819918	0.999927	1.64434	0.611116	1521.01;729.005;1017.01;388.002;47.0004;230.002;	1521.01;384.41;453.863;130.352;0;230.002;	0.791536;0.714608;0.758022;0.601484;-0.6065;0.828354;	11445	0.93	0.93	0.935064	0.923571
D:\test_move_folder\2022053_T3_Evosep_C1_E1_PRID_31_QID_17_a23-12h_Plate3_8_7171.d	2022053_T3_Evosep_C1_E1_PRID_31_QID_17_a23-12h_Plate3_8_7171	A0A075B5N4;A0A140T8M3;A0A140T8M4;A0A140T8N5;A0A140T8P7	A0A140T8N7;A0A0G2JFN8;A0A140T8P7;A0A0G2JF28;A0A140T8M4;A0A140T8N5;A0A075B5N4;A0A140T8M3	A0A075B5N4_MOUSE;A0A140T8M3_MOUSE;A0A140T8M4_MOUSE;A0A140T8N5_MOUSE;A0A140T8P7_MOUSE	Igkv6-23;Igkv8-19;Igkv8-21;Igkv8-27;Igkv8-30	6273.36	5121.07	5121.07	6273.36	5121.07	5121.07		LLIYWASTR	LLIYWASTR	LLIYWASTR2	2	0.000302389	0.000432351	0.000202932	0.00319489	0.00548446	0.00480769	0.00573614	0	0	6273.36	5121.07	6244.6	16388.7	0.821895	7.52708	7.49174	7.61547	66.0276	7.52719	66.0469	Immunoglobulin kappa chain variable 8-27	6.94415e-05	0.00503778	0.7654	16464.1	3.57232	0.529746	0.137649	0.999612	0.656367	0.125684	5579.04;2351.02;5158.04;976.009;205.001;118.001;	5579.04;1394.4;4525.95;353.011;189.794;0;	0.863754;0.79069;0.847205;0.620644;0.856482;0.128675;	11445	0.925	0.93	0.933553	0.920936
D:\test_move_folder\2022054_T3_Evosep_C1_E1_PRID_31_QID_17_d38-w1_Plate3_15_7178.d	2022054_T3_Evosep_C1_E1_PRID_31_QID_17_d38-w1_Plate3_15_7178	A0A075B5N4;A0A140T8M3;A0A140T8M4;A0A140T8N5;A0A140T8P7	A0A140T8N7;A0A0G2JFN8;A0A140T8P7;A0A0G2JF28;A0A140T8M4;A0A140T8N5;A0A075B5N4;A0A140T8M3	A0A075B5N4_MOUSE;A0A140T8M3_MOUSE;A0A140T8M4_MOUSE;A0A140T8N5_MOUSE;A0A140T8P7_MOUSE	Igkv6-23;Igkv8-19;Igkv8-21;Igkv8-27;Igkv8-30	8359.12	7342.09	7342.09	8359.12	7342.09	7342.09		LLIYWASTR	LLIYWASTR	LLIYWASTR2	2	9.3443e-05	9.3443e-05	0.000202932	0.00321543	0.00625	0.00480769	0.00649351	0	0	8359.12	7342.09	8615.84	24010.6	0.855495	7.54615	7.5108	7.63451	66.0276	7.55133	66.028	Immunoglobulin kappa chain variable 8-27	6.94415e-05	0.00503778	0.84325	23295.2	3.98368	0.405193	0.701271	0.999915	0.898268	0.0470157	5927.04;3693.03;4120.03;1817.02;193.001;626.005;	4313.49;3693.03;3772.04;894.049;54.7171;227.485;	0.785644;0.840316;0.899156;0.733987;0.51333;0.641244;	11472	0.93	0.93	0.934851	0.925291
D:\test_move_folder\2022054_T3_Evosep_C1_E1_PRID_31_QID_17_c32-w1_Plate3_16_7179.d	2022054_T3_Evosep_C1_E1_PRID_31_QID_17_c32-w1_Plate3_16_7179	A0A075B5N4;A0A140T8M3;A0A140T8M4;A0A140T8N5;A0A140T8P7	A0A140T8N7;A0A0G2JFN8;A0A140T8P7;A0A0G2JF28;A0A140T8M4;A0A140T8N5;A0A075B5N4;A0A140T8M3	A0A075B5N4_MOUSE;A0A140T8M3_MOUSE;A0A140T8M4_MOUSE;A0A140T8N5_MOUSE;A0A140T8P7_MOUSE	Igkv6-23;Igkv8-19;Igkv8-21;Igkv8-27;Igkv8-30	3560.4	3101.68	3101.68	3560.4	3101.68	3101.68		LLIYWASTR	LLIYWASTR	LLIYWASTR2	2	0.000680735	0.00167708	0.000202932	0.00377358	0.004	0.00480769	0.0041841	0	0	3560.4	3101.68	3570.24	21139.4	0.71555	7.54865	7.51332	7.67239	66.0276	7.5573	65.8892	Immunoglobulin kappa chain variable 8-27	6.94415e-05	0.00503778	0.755361	21081.2	2.68586	0.603502	0.220432	0.998482	2.41161	0.300613	3694.03;2155.01;2126.01;963.007;74.0006;105.001;	1290.43;2155.01;1051.8;353.587;32.1963;24.6466;	0.658646;0.738744;0.757145;0.45045;0.742202;0.102097;	11472	0.925	0.93	0.935555	0.920119
D:\test_move_folder\2022054_T3_Evosep_C1_E1_PRID_31_QID_17_c31b-w1_Plate3_17_7180.d	2022054_T3_Evosep_C1_E1_PRID_31_QID_17_c31b-w1_Plate3_17_7180	A0A075B5N4;A0A140T8M3;A0A140T8M4;A0A140T8N5;A0A140T8P7	A0A140T8N7;A0A0G2JFN8;A0A140T8P7;A0A0G2JF28;A0A140T8M4;A0A140T8N5;A0A075B5N4;A0A140T8M3	A0A075B5N4_MOUSE;A0A140T8M3_MOUSE;A0A140T8M4_MOUSE;A0A140T8N5_MOUSE;A0A140T8P7_MOUSE	Igkv6-23;Igkv8-19;Igkv8-21;Igkv8-27;Igkv8-30	9926.81	8166.8	8166.8	9926.81	8166.8	8166.8		LLIYWASTR	LLIYWASTR	LLIYWASTR2	2	1.86017e-05	1.86017e-05	0.000202932	0.00287356	0.00722892	0.00480769	0.00759494	0	0	9926.81	8166.8	9220.66	24426.5	0.883	7.54363	7.49062	7.63204	66.0276	7.53693	66.1923	Immunoglobulin kappa chain variable 8-27	6.94415e-05	0.00503778	0.67184	26297.2	4.23217	0.394535	0.849769	0.999983	0.507767	0.256023	6920.06;4314.03;5051.04;1707.01;451.004;702.005;	6920.06;4129.47;4945.06;852.279;0;702.005;	0.941632;0.876312;0.91928;0.7049;0.371712;0.829418;	11472	0.925417	0.93	0.93576	0.920195
D:\test_move_folder\2022054_T3_Evosep_C1_E1_PRID_31_QID_17_b40-72h_Plate3_26_7189.d	2022054_T3_Evosep_C1_E1_PRID_31_QID_17_b40-72h_Plate3_26_7189	A0A075B5N4;A0A140T8M3;A0A140T8M4;A0A140T8N5;A0A140T8P7	A0A140T8N7;A0A0G2JFN8;A0A140T8P7;A0A0G2JF28;A0A140T8M4;A0A140T8N5;A0A075B5N4;A0A140T8M3	A0A075B5N4_MOUSE;A0A140T8M3_MOUSE;A0A140T8M4_MOUSE;A0A140T8N5_MOUSE;A0A140T8P7_MOUSE	Igkv6-23;Igkv8-19;Igkv8-21;Igkv8-27;Igkv8-30	22696.3	13659.2	13659.2	22696.3	13659.2	13659.2		LLIYWASTR	LLIYWASTR	LLIYWASTR2	2	3.096e-05	3.096e-05	0.000202932	0.00307692	0.00573614	0.00480769	0.00398406	0	0	22696.3	13659.2	18487.7	42745.6	0.917173	7.54402	7.50867	7.65007	66.0276	7.54113	66.0228	Immunoglobulin kappa chain variable 8-27	6.94415e-05	0.00503778	0.907666	52476.4	4.56734	0.496666	0.921805	0.999972	0.602425	0.0451252	20146.1;9137.06;10259.1;3766.03;793.006;1245.01;	14026.8;8882.52;10259.1;3554.75;251.96;1124.22;	0.783933;0.927971;0.927082;0.861591;0.433457;0.890141;	11472	0.929545	0.93	0.932879	0.925577
D:\test_move_folder\2022054_T3_Evosep_C1_E1_PRID_31_QID_17_b18-72h_Plate3_27_7190.d	2022054_T3_Evosep_C1_E1_PRID_31_QID_17_b18-72h_Plate3_27_7190	A0A075B5N4;A0A140T8M3;A0A140T8M4;A0A140T8N5;A0A140T8P7	A0A140T8N7;A0A0G2JFN8;A0A140T8P7;A0A0G2JF28;A0A140T8M4;A0A140T8N5;A0A075B5N4;A0A140T8M3	A0A075B5N4_MOUSE;A0A140T8M3_MOUSE;A0A140T8M4_MOUSE;A0A140T8N5_MOUSE;A0A140T8P7_MOUSE	Igkv6-23;Igkv8-19;Igkv8-21;Igkv8-27;Igkv8-30	9105.92	6622.86	6622.87	9105.92	6622.86	6622.87		LLIYWASTR	LLIYWASTR	LLIYWASTR2	2	1.80982e-05	1.80982e-05	0.000202932	0.00244499	0.00369004	0.00480769	0.00385356	0	0	9105.92	6622.86	8179.96	14535.7	0.894282	7.56345	7.51039	7.63415	66.0276	7.55463	66.247	Immunoglobulin kappa chain variable 8-27	6.94415e-05	0.00503778	0.815919	16181.1	3.9406	0.618071	0.467661	0.999984	0.818519	0.0556241	6548.05;3660.03;5223.04;1146.01;222.002;652.005;	6274.31;3318.53;5223.04;564.339;17.2208;416.453;	0.9633;0.856696;0.930964;0.775804;0.302303;0.698128;	11499	0.925455	0.93	0.93425	0.920439
D:\test_move_folder\2022054_T3_Evosep_C1_E1_PRID_31_QID_17_c40-w1_Plate3_29_7192.d	2022054_T3_Evosep_C1_E1_PRID_31_QID_17_c40-w1_Plate3_29_7192	A0A075B5N4;A0A140T8M3;A0A140T8M4;A0A140T8N5;A0A140T8P7	A0A140T8N7;A0A0G2JFN8;A0A140T8P7;A0A0G2JF28;A0A140T8M4;A0A140T8N5;A0A075B5N4;A0A140T8M3	A0A075B5N4_MOUSE;A0A140T8M3_MOUSE;A0A140T8M4_MOUSE;A0A140T8N5_MOUSE;A0A140T8P7_MOUSE	Igkv6-23;Igkv8-19;Igkv8-21;Igkv8-27;Igkv8-30	10284.8	9444.5	9444.5	10284.8	9444.5	9444.5		LLIYWASTR	LLIYWASTR	LLIYWASTR2	2	2.01771e-05	2.01771e-05	0.000202932	0.00321543	0.00623701	0.00480769	0.00652174	0	0	10284.8	9444.5	10256.5	25251.5	0.78668	7.54602	7.51067	7.6697	66.0276	7.54797	65.9578	Immunoglobulin kappa chain variable 8-27	6.94415e-05	0.00503778	0.754765	25321.2	3.24497	0.635595	0.370336	0.999982	0.664239	0.144937	7967.05;5114.04;6483.04;2168.02;500.003;367.003;	7967.05;4809.13;3944.36;1531.31;184.13;0;	0.818116;0.825597;0.756141;0.74312;0.622947;0.156968;	11472	0.93	0.93	0.935171	0.924825
D:\test_move_folder\2022054_T3_Evosep_C1_E1_PRID_31_QID_17_B21-6_Plate3_32_7194.d	2022054_T3_Evosep_C1_E1_PRID_31_QID_17_B21-6_Plate3_32_7194	A0A075B5N4;A0A140T8M3;A0A140T8M4;A0A140T8N5;A0A140T8P7	A0A140T8N7;A0A0G2JFN8;A0A140T8P7;A0A0G2JF28;A0A140T8M4;A0A140T8N5;A0A075B5N4;A0A140T8M3	A0A075B5N4_MOUSE;A0A140T8M3_MOUSE;A0A140T8M4_MOUSE;A0A140T8N5_MOUSE;A0A140T8P7_MOUSE	Igkv6-23;Igkv8-19;Igkv8-21;Igkv8-27;Igkv8-30	24488.7	16830	16830	24488.7	16830	16830		LLIYWASTR	LLIYWASTR	LLIYWASTR2	2	5.57803e-05	5.57803e-05	0.000202932	0.00284091	0.00518135	0.00480769	0.00541516	0	0	24488.7	16830	20908.2	33776.1	0.913505	7.54452	7.4915	7.63289	66.0276	7.53422	66.1901	Immunoglobulin kappa chain variable 8-27	6.94415e-05	0.00503778	0.875262	39560.3	5.2036	0.407696	0.739494	0.999951	0.838682	0.0823183	13737.1;9613.06;11164.1;3766.03;1061.01;1165.01;	13680.2;9613.06;11109.7;3766.03;1061.01;594.507;	0.956312;0.95476;0.877684;0.913868;0.850252;0.701694;	11472	0.925417	0.93	0.933207	0.921505
D:\test_move_folder\2022054_T3_Evosep_C1_E1_PRID_31_QID_17_a10-24h_Plate3_14_7177.d	2022054_T3_Evosep_C1_E1_PRID_31_QID_17_a10-24h_Plate3_14_7177	A0A075B5N4;A0A140T8M3;A0A140T8M4;A0A140T8N5;A0A140T8P7	A0A140T8N7;A0A0G2JFN8;A0A140T8P7;A0A0G2JF28;A0A140T8M4;A0A140T8N5;A0A075B5N4;A0A140T8M3	A0A075B5N4_MOUSE;A0A140T8M3_MOUSE;A0A140T8M4_MOUSE;A0A140T8N5_MOUSE;A0A140T8P7_MOUSE	Igkv6-23;Igkv8-19;Igkv8-21;Igkv8-27;Igkv8-30	11228.6	9054.83	9054.83	11228.6	9054.83	9054.83		LLIYWASTR	LLIYWASTR	LLIYWASTR2	2	1.97497e-05	1.97497e-05	0.000202932	0.0030581	0.0075188	0.00480769	0.00787402	0	0	11228.6	9054.83	11142.6	22494.6	0.886349	7.54838	7.49536	7.61906	66.0276	7.54098	66.178	Immunoglobulin kappa chain variable 8-27	6.94415e-05	0.00503778	0.870885	22668.1	4.78052	0.560299	0.925449	0.999982	1.39066	0.0572148	6225.05;4299.03;5598.04;1533.01;179.001;730.005;	6225.05;4269.47;5598.04;1361.06;174.927;685.318;	0.978932;0.889861;0.888464;0.866636;0.867736;0.926135;	11472	0.929545	0.93	0.934775	0.92501
D:\test_move_folder\2022054_T3_Evosep_C1_E1_PRID_31_QID_17_a24-12h_Plate4_10_7208.d	2022054_T3_Evosep_C1_E1_PRID_31_QID_17_a24-12h_Plate4_10_7208	A0A075B5N4;A0A140T8M3;A0A140T8M4;A0A140T8N5;A0A140T8P7	A0A140T8N7;A0A0G2JFN8;A0A140T8P7;A0A0G2JF28;A0A140T8M4;A0A140T8N5;A0A075B5N4;A0A140T8M3	A0A075B5N4_MOUSE;A0A140T8M3_MOUSE;A0A140T8M4_MOUSE;A0A140T8N5_MOUSE;A0A140T8P7_MOUSE	Igkv6-23;Igkv8-19;Igkv8-21;Igkv8-27;Igkv8-30	1839.33	1665.88	1665.88	1839.33	1665.88	1665.88		LLIYWASTR	LLIYWASTR	LLIYWASTR2	2	0.000308356	0.000309085	0.000202932	0.00258398	0.00545455	0.00480769	0.00568182	0	0	1839.33	1665.88	1867.02	8297.13	0.795332	7.5462	7.51085	7.65223	66.0276	7.55026	65.9571	Immunoglobulin kappa chain variable 8-27	6.94415e-05	0.00503778	0.886025	8174.06	3.26679	0.322497	0.780379	0.999722	0.743824	0.0442052	3189.02;1426.01;1125.01;626.005;24.0002;618.005;	2016.86;1426.01;0;413.319;8.19048;583.193;	0.794133;0.830713;0.303581;0.673259;0.599025;0.85557;	11472	0.929545	0.93	0.934945	0.924861
D:\test_move_folder\2022054_T3_Evosep_C1_E1_PRID_31_QID_17_b39-6h_Plate3_18_7181.d	2022054_T3_Evosep_C1_E1_PRID_31_QID_17_b39-6h_Plate3_18_7181	A0A075B5N4;A0A140T8M3;A0A140T8M4;A0A140T8N5;A0A140T8P7	A0A140T8N7;A0A0G2JFN8;A0A140T8P7;A0A0G2JF28;A0A140T8M4;A0A140T8N5;A0A075B5N4;A0A140T8M3	A0A075B5N4_MOUSE;A0A140T8M3_MOUSE;A0A140T8M4_MOUSE;A0A140T8N5_MOUSE;A0A140T8P7_MOUSE	Igkv6-23;Igkv8-19;Igkv8-21;Igkv8-27;Igkv8-30	12763.4	9763.57	9763.57	12763.4	9763.57	9763.57		LLIYWASTR	LLIYWASTR	LLIYWASTR2	2	3.47837e-05	3.47837e-05	0.000202932	0.00284091	0.00359066	0.00480769	0.00373832	0	0	12763.4	9763.57	11902.3	33023.1	0.942886	7.5444	7.49136	7.63277	66.0276	7.52984	66.299	Immunoglobulin kappa chain variable 8-27	6.94415e-05	0.00503778	0.607818	35412.3	4.19617	0.358881	0.409384	0.999969	1.17172	0.0218243	8309.07;4490.04;6248.04;2458.02;644.005;198.001;	6885.43;4292;6248.04;2223.39;290.286;67.6051;	0.72103;0.926261;0.962859;0.918851;0.628911;0.617353;	11472	0.925417	0.93	0.933829	0.921984
D:\test_move_folder\2022054_T3_Evosep_C1_E1_PRID_31_QID_17_b39-72h_Plate3_25_7188.d	2022054_T3_Evosep_C1_E1_PRID_31_QID_17_b39-72h_Plate3_25_7188	A0A075B5N4;A0A140T8M3;A0A140T8M4;A0A140T8N5;A0A140T8P7	A0A140T8N7;A0A0G2JFN8;A0A140T8P7;A0A0G2JF28;A0A140T8M4;A0A140T8N5;A0A075B5N4;A0A140T8M3	A0A075B5N4_MOUSE;A0A140T8M3_MOUSE;A0A140T8M4_MOUSE;A0A140T8N5_MOUSE;A0A140T8P7_MOUSE	Igkv6-23;Igkv8-19;Igkv8-21;Igkv8-27;Igkv8-30	6782.89	6017.98	6017.98	6782.89	6017.98	6017.98		LLIYWASTR	LLIYWASTR	LLIYWASTR2	2	0.000154764	0.000154764	0.000202932	0.00309598	0.00380952	0.00480769	0.00396825	0	0	6782.89	6017.98	7144.53	16429.7	0.908272	7.56193	7.50889	7.63262	66.0276	7.55144	66.237	Immunoglobulin kappa chain variable 8-27	6.94415e-05	0.00503778	0.76557	15598.1	3.77588	0.674373	0.248777	0.99986	0.263855	0.163071	4988.03;2873.02;3619.02;1710.01;125.001;204.002;	3888.36;2668.36;3619.02;495.507;37.8078;0;	0.723649;0.952003;0.946772;0.391589;0.527422;0.154836;	11499	0.925417	0.93	0.934967	0.921174
D:\test_move_folder\2022054_T3_Evosep_C1_E1_PRID_31_QID_17_b31-6h_Plate4_4_7202.d	2022054_T3_Evosep_C1_E1_PRID_31_QID_17_b31-6h_Plate4_4_7202	A0A075B5N4;A0A140T8M3;A0A140T8M4;A0A140T8N5;A0A140T8P7	A0A140T8N7;A0A0G2JFN8;A0A140T8P7;A0A0G2JF28;A0A140T8M4;A0A140T8N5;A0A075B5N4;A0A140T8M3	A0A075B5N4_MOUSE;A0A140T8M3_MOUSE;A0A140T8M4_MOUSE;A0A140T8N5_MOUSE;A0A140T8P7_MOUSE	Igkv6-23;Igkv8-19;Igkv8-21;Igkv8-27;Igkv8-30	9497.38	7198.83	7198.82	9497.38	7198.83	7198.82		LLIYWASTR	LLIYWASTR	LLIYWASTR2	2	2.81161e-06	2.81161e-06	0.000202932	0.00288184	0.00546448	0.00480769	0.0056926	0	0	9497.38	7198.83	8328.84	25648.7	0.793319	7.52769	7.49232	7.65141	66.0276	7.5284	66.0682	Immunoglobulin kappa chain variable 8-27	6.94415e-05	0.00503778	0.900877	29247.2	4.36297	0.558891	0.855648	0.999997	0.423169	0.0345263	8121.05;5108.04;6009.05;2880.02;667.005;557.004;	8121.05;3842.35;3038.06;2616.97;350.823;544.535;	0.850638;0.79653;0.771686;0.813718;0.769029;0.901438;	11445	0.93	0.93	0.933055	0.926023
D:\test_move_folder\2022054_T3_Evosep_C1_E1_PRID_31_QID_17_a37-12h_Plate3_22_7185.d	2022054_T3_Evosep_C1_E1_PRID_31_QID_17_a37-12h_Plate3_22_7185	A0A075B5N4;A0A140T8M3;A0A140T8M4;A0A140T8N5;A0A140T8P7	A0A140T8N7;A0A0G2JFN8;A0A140T8P7;A0A0G2JF28;A0A140T8M4;A0A140T8N5;A0A075B5N4;A0A140T8M3	A0A075B5N4_MOUSE;A0A140T8M3_MOUSE;A0A140T8M4_MOUSE;A0A140T8N5_MOUSE;A0A140T8P7_MOUSE	Igkv6-23;Igkv8-19;Igkv8-21;Igkv8-27;Igkv8-30	2011.58	2018.31	2018.31	2011.58	2018.31	2018.31		LLIYWASTR	LLIYWASTR	LLIYWASTR2	2	2.29987e-05	2.29987e-05	0.000202932	0.00297619	0.00589391	0.00480769	0.00614754	0	0	2011.58	2018.31	2004.89	9486.46	0.741918	7.53002	7.47701	7.60072	66.0276	7.52983	66.1412	Immunoglobulin kappa chain variable 8-27	6.94415e-05	0.00503778	0.880765	9518.07	3.3138	0.409894	0.701314	0.999979	1.34317	0.155468	2362.02;1834.02;1407.01;855.008;139.001;295.002;	2362.02;846.482;712.652;452.442;0;109.133;	0.898697;0.709769;0.755048;0.781386;-0.070961;0.643923;	11445	0.93	0.93	0.93911	0.920618
D:\test_move_folder\2022054_T3_Evosep_C1_E1_PRID_31_QID_17_a12-24h_Plate3_13_7176.d	2022054_T3_Evosep_C1_E1_PRID_31_QID_17_a12-24h_Plate3_13_7176	A0A075B5N4;A0A140T8M3;A0A140T8M4;A0A140T8N5;A0A140T8P7	A0A140T8N7;A0A0G2JFN8;A0A140T8P7;A0A0G2JF28;A0A140T8M4;A0A140T8N5;A0A075B5N4;A0A140T8M3	A0A075B5N4_MOUSE;A0A140T8M3_MOUSE;A0A140T8M4_MOUSE;A0A140T8N5_MOUSE;A0A140T8P7_MOUSE	Igkv6-23;Igkv8-19;Igkv8-21;Igkv8-27;Igkv8-30	3296.67	3309.85	3309.85	3296.67	3309.85	3309.85		LLIYWASTR	LLIYWASTR	LLIYWASTR2	2	8.72613e-05	8.72613e-05	0.000202932	0.00390625	0.00512821	0.00480769	0.00537634	0	0	3296.67	3309.85	3771.89	16036.5	0.715157	7.52634	7.47334	7.57937	66.0276	7.52043	66.1231	Immunoglobulin kappa chain variable 8-27	6.94415e-05	0.00503778	0.912982	14016.1	3.16064	0.336058	0.742361	0.999921	0.996577	0.0705352	4463.04;2504.01;2015.02;441.003;280.002;436.004;	3829.46;1443.68;1852.99;0;93.0723;436.004;	0.893381;0.566392;0.831061;0.00521563;0.632931;0.922632;	11445	0.935	0.93	0.934922	0.92948
D:\test_move_folder\2022054_T3_Evosep_C1_E1_PRID_31_QID_17_D15-w5_Plate3_35_7197.d	2022054_T3_Evosep_C1_E1_PRID_31_QID_17_D15-w5_Plate3_35_7197	A0A075B5N4;A0A140T8M3;A0A140T8M4;A0A140T8N5;A0A140T8P7	A0A140T8N7;A0A0G2JFN8;A0A140T8P7;A0A0G2JF28;A0A140T8M4;A0A140T8N5;A0A075B5N4;A0A140T8M3	A0A075B5N4_MOUSE;A0A140T8M3_MOUSE;A0A140T8M4_MOUSE;A0A140T8N5_MOUSE;A0A140T8P7_MOUSE	Igkv6-23;Igkv8-19;Igkv8-21;Igkv8-27;Igkv8-30	20811.5	17270.6	17270.6	20811.5	17270.6	17270.6		LLIYWASTR	LLIYWASTR	LLIYWASTR2	2	3.35652e-05	3.35652e-05	0.000202932	0.00320513	0.00706714	0.00480769	0.00738007	0	0	20811.5	17270.6	18878.9	39652.1	0.882814	7.54408	7.49108	7.6678	66.0276	7.53714	66.1746	Immunoglobulin kappa chain variable 8-27	6.94415e-05	0.00503778	0.80853	43711.3	4.33737	0.607275	0.584034	0.99997	0.538766	0.0708222	14357.1;8094.06;10762.1;4068.03;590.005;625.004;	14357.1;8094.06;10582.3;2135.13;393.23;0;	0.932522;0.94212;0.86088;0.766702;0.746423;0.546757;	11472	0.925	0.93	0.934152	0.920783
D:\test_move_folder\2022054_T3_Evosep_C1_E1_PRID_31_QID_17_D3-w5_2_Plate3_33_7195.d	2022054_T3_Evosep_C1_E1_PRID_31_QID_17_D3-w5_2_Plate3_33_7195	A0A075B5N4;A0A140T8M3;A0A140T8M4;A0A140T8N5;A0A140T8P7	A0A140T8N7;A0A0G2JFN8;A0A140T8P7;A0A0G2JF28;A0A140T8M4;A0A140T8N5;A0A075B5N4;A0A140T8M3	A0A075B5N4_MOUSE;A0A140T8M3_MOUSE;A0A140T8M4_MOUSE;A0A140T8N5_MOUSE;A0A140T8P7_MOUSE	Igkv6-23;Igkv8-19;Igkv8-21;Igkv8-27;Igkv8-30	18277.4	16659.7	16659.7	18277.4	16659.7	16659.7		LLIYWASTR	LLIYWASTR	LLIYWASTR2	2	8.23825e-06	8.23825e-06	0.000202932	0.003125	0.0039604	0.00480769	0.00414079	0	0	18277.4	16659.7	19115.7	45348.1	0.886862	7.5628	7.50979	7.66885	66.0276	7.56197	66.1662	Immunoglobulin kappa chain variable 8-27	6.94415e-05	0.00503778	0.907669	43359.3	3.66485	0.377228	0	0.999992	1.49449	0.18864	17144.1;7864.05;8989.06;3143.02;686.005;765.005;	7632.43;7716.31;8989.06;1572.03;639.765;232.399;	0.496535;0.891189;0.918893;0.68247;0.857472;0.496704;	11499	0.93	0.93	0.933091	0.925612
D:\test_move_folder\2022054_T3_Evosep_C1_E1_PRID_31_QID_17_c39-w1_Plate3_28_7191.d	2022054_T3_Evosep_C1_E1_PRID_31_QID_17_c39-w1_Plate3_28_7191	A0A075B5N4;A0A140T8M3;A0A140T8M4;A0A140T8N5;A0A140T8P7	A0A140T8N7;A0A0G2JFN8;A0A140T8P7;A0A0G2JF28;A0A140T8M4;A0A140T8N5;A0A075B5N4;A0A140T8M3	A0A075B5N4_MOUSE;A0A140T8M3_MOUSE;A0A140T8M4_MOUSE;A0A140T8N5_MOUSE;A0A140T8P7_MOUSE	Igkv6-23;Igkv8-19;Igkv8-21;Igkv8-27;Igkv8-30	6010.01	4744.23	4744.23	6010.01	4744.23	4744.23		LLIYWASTR	LLIYWASTR	LLIYWASTR2	2	2.0234e-05	2.0234e-05	0.000202932	0.00320513	0.00444444	0.00480769	0.00458716	0	0	6010.01	4744.23	5360.55	13144.6	0.90786	7.54619	7.49315	7.65223	66.0276	7.54193	66.094	Immunoglobulin kappa chain variable 8-27	6.94415e-05	0.00503778	0.57148	14737.1	3.29313	0.518074	0.705753	0.999982	0.213422	0.16758	4870.04;2928.02;3165.02;646.005;388.002;405.003;	4367.26;2928.02;3081.99;0;103.747;195.336;	0.826803;0.931155;0.885729;0.37516;0.226522;0.717823;	11472	0.929545	0.93	0.935096	0.925187
D:\test_move_folder\2022054_T3_Evosep_C1_E1_PRID_31_QID_17_a6-12h_Plate4_9_7207.d	2022054_T3_Evosep_C1_E1_PRID_31_QID_17_a6-12h_Plate4_9_7207	A0A075B5N4;A0A140T8M3;A0A140T8M4;A0A140T8N5;A0A140T8P7	A0A140T8N7;A0A0G2JFN8;A0A140T8P7;A0A0G2JF28;A0A140T8M4;A0A140T8N5;A0A075B5N4;A0A140T8M3	A0A075B5N4_MOUSE;A0A140T8M3_MOUSE;A0A140T8M4_MOUSE;A0A140T8N5_MOUSE;A0A140T8P7_MOUSE	Igkv6-23;Igkv8-19;Igkv8-21;Igkv8-27;Igkv8-30	9898.28	7819.95	7819.95	9898.28	7819.95	7819.95		LLIYWASTR	LLIYWASTR	LLIYWASTR2	2	2.01677e-05	2.01677e-05	0.000202932	0.00304878	0.00545455	0.00480769	0.0053286	0	0	9898.28	7819.95	9281.56	15837.8	0.850187	7.54433	7.509	7.65038	66.0276	7.54447	66.0527	Immunoglobulin kappa chain variable 8-27	6.94415e-05	0.00503778	0.922511	16890.1	4.38293	0.351329	0.573027	0.999982	0.880352	0.175111	22908.2;3233.02;4907.04;2058.01;230.002;364.002;	5502.72;3104.18;4907.04;1887.07;193.474;364.002;	-0.297758;0.886997;0.828052;0.847196;0.807215;0.889059;	11472	0.93	0.93	0.934617	0.925448
D:\test_move_folder\2022054_T3_Evosep_C1_E1_PRID_31_QID_17_a40-12h_Plate4_8_7206.d	2022054_T3_Evosep_C1_E1_PRID_31_QID_17_a40-12h_Plate4_8_7206	A0A075B5N4;A0A140T8M3;A0A140T8M4;A0A140T8N5;A0A140T8P7	A0A140T8N7;A0A0G2JFN8;A0A140T8P7;A0A0G2JF28;A0A140T8M4;A0A140T8N5;A0A075B5N4;A0A140T8M3	A0A075B5N4_MOUSE;A0A140T8M3_MOUSE;A0A140T8M4_MOUSE;A0A140T8N5_MOUSE;A0A140T8P7_MOUSE	Igkv6-23;Igkv8-19;Igkv8-21;Igkv8-27;Igkv8-30	6407.31	4944.66	4944.66	6407.31	4944.66	4944.66		LLIYWASTR	LLIYWASTR	LLIYWASTR2	2	0.000370508	0.000390674	0.000202932	0.00306748	0.00391389	0.00480769	0.00610998	0	0	6407.31	4944.66	6006.51	13838.7	0.890767	7.54802	7.49502	7.61874	66.0276	7.53561	66.2406	Immunoglobulin kappa chain variable 8-27	6.94415e-05	0.00503778	0.878358	14762.1	4.13419	0.589064	0.00480144	0.999651	1.4854	0.0914571	63475.3;3377.03;3134.03;937.009;378.003;51.0003;	4188.78;3377.03;2093.27;937.009;342.28;0;	0.224394;0.963951;0.795683;0.839427;0.871516;0.193627;	11472	0.925417	0.93	0.933011	0.921538
D:\test_move_folder\2022054_T3_Evosep_C1_E1_PRID_31_QID_17_a25-12h_Plate4_7_7205.d	2022054_T3_Evosep_C1_E1_PRID_31_QID_17_a25-12h_Plate4_7_7205	A0A075B5N4;A0A140T8M3;A0A140T8M4;A0A140T8N5;A0A140T8P7	A0A140T8N7;A0A0G2JFN8;A0A140T8P7;A0A0G2JF28;A0A140T8M4;A0A140T8N5;A0A075B5N4;A0A140T8M3	A0A075B5N4_MOUSE;A0A140T8M3_MOUSE;A0A140T8M4_MOUSE;A0A140T8N5_MOUSE;A0A140T8P7_MOUSE	Igkv6-23;Igkv8-19;Igkv8-21;Igkv8-27;Igkv8-30	5139.11	4535.35	4535.35	5139.11	4535.35	4535.35		LLIYWASTR	LLIYWASTR	LLIYWASTR2	2	8.36731e-05	8.36731e-05	0.000202932	0.00358423	0.00389105	0.00480769	0.00603622	0	0	5139.11	4535.35	5154.31	12860	0.791953	7.52787	7.49254	7.63414	66.0276	7.53116	65.9748	Immunoglobulin kappa chain variable 8-27	6.94415e-05	0.00503778	0.848186	12822.1	3.6004	0.619434	0.645746	0.999925	1.03065	0.215794	12899.1;2427.02;2552.02;1305.01;213.002;116.001;	3536.08;2427.02;2234;478.084;57.7109;25.3118;	-0.119195;0.825742;0.801;0.578152;0.72201;0.659207;	11445	0.925	0.93	0.933974	0.920511
D:\test_move_folder\2022054_T3_Evosep_C1_E1_PRID_31_QID_17_a8-12h_Plate4_6_7204.d	2022054_T3_Evosep_C1_E1_PRID_31_QID_17_a8-12h_Plate4_6_7204	A0A075B5N4;A0A140T8M3;A0A140T8M4;A0A140T8N5;A0A140T8P7	A0A140T8N7;A0A0G2JFN8;A0A140T8P7;A0A0G2JF28;A0A140T8M4;A0A140T8N5;A0A075B5N4;A0A140T8M3	A0A075B5N4_MOUSE;A0A140T8M3_MOUSE;A0A140T8M4_MOUSE;A0A140T8N5_MOUSE;A0A140T8P7_MOUSE	Igkv6-23;Igkv8-19;Igkv8-21;Igkv8-27;Igkv8-30	5567.54	5006.35	5006.34	5567.54	5006.35	5006.34		LLIYWASTR	LLIYWASTR	LLIYWASTR2	2	3.79856e-05	3.79856e-05	0.000202932	0.00302115	0.00724638	0.00480769	0.00756144	0	0	5567.54	5006.35	5888.2	10051.5	0.868037	7.54636	7.51101	7.65239	66.0276	7.54111	66.1186	Immunoglobulin kappa chain variable 8-27	6.94415e-05	0.00503778	0.778827	9504.07	4.06355	0.394618	0.825957	0.999966	0.844766	0.0750937	13602.1;2304.02;2840.02;1164.01;156.001;384.003;	3055.35;2272.83;2840.02;454.692;42.1672;296.346;	-0.107732;0.951804;0.841283;0.616435;0.581164;0.825175;	11472	0.929545	0.93	0.934472	0.924862
D:\test_move_folder\2022054_T3_Evosep_C1_E1_PRID_31_QID_17_D13-w5_Plate3_34_7196.d	2022054_T3_Evosep_C1_E1_PRID_31_QID_17_D13-w5_Plate3_34_7196	A0A075B5N4;A0A140T8M3;A0A140T8M4;A0A140T8N5;A0A140T8P7	A0A140T8N7;A0A0G2JFN8;A0A140T8P7;A0A0G2JF28;A0A140T8M4;A0A140T8N5;A0A075B5N4;A0A140T8M3	A0A075B5N4_MOUSE;A0A140T8M3_MOUSE;A0A140T8M4_MOUSE;A0A140T8N5_MOUSE;A0A140T8P7_MOUSE	Igkv6-23;Igkv8-19;Igkv8-21;Igkv8-27;Igkv8-30	20551.2	13141.9	13141.9	20551.2	13141.9	13141.9		LLIYWASTR	LLIYWASTR	LLIYWASTR2	2	1.46935e-06	1.46935e-06	0.000202932	0.00363636	0.0084507	0.00480769	0.00686499	0	0	20551.2	13141.9	16163.5	27312.1	0.866651	7.56317	7.52781	7.68688	66.0276	7.56077	66.044	Immunoglobulin kappa chain variable 8-27	6.94415e-05	0.00503778	0.932377	34726.2	4.23211	0.641731	0.436576	0.999999	0.855807	0.022081	12393.1;7835.05;10380.1;3249.03;752.005;636.005;	11968.8;7835.05;9816.86;2899.32;346.715;392.603;	0.882154;0.860714;0.875654;0.852211;0.707736;0.587028;	11499	0.929545	0.93	0.933178	0.926886
D:\test_move_folder\2022054_T3_Evosep_C1_E1_PRID_31_QID_17_c4-w1_Plate3_30_7193.d	2022054_T3_Evosep_C1_E1_PRID_31_QID_17_c4-w1_Plate3_30_7193	A0A075B5N4;A0A140T8M3;A0A140T8M4;A0A140T8N5;A0A140T8P7	A0A140T8N7;A0A0G2JFN8;A0A140T8P7;A0A0G2JF28;A0A140T8M4;A0A140T8N5;A0A075B5N4;A0A140T8M3	A0A075B5N4_MOUSE;A0A140T8M3_MOUSE;A0A140T8M4_MOUSE;A0A140T8N5_MOUSE;A0A140T8P7_MOUSE	Igkv6-23;Igkv8-19;Igkv8-21;Igkv8-27;Igkv8-30	16523.5	12933.1	12933.1	16523.5	12933.1	12933.1		LLIYWASTR	LLIYWASTR	LLIYWASTR2	2	4.73239e-06	4.73239e-06	0.000202932	0.00342466	0.00823045	0.00480769	0.00874636	0	0	16523.5	12933.1	15051.6	27208.5	0.92639	7.54414	7.49111	7.66786	66.0276	7.54102	66.0687	Immunoglobulin kappa chain variable 8-27	6.94415e-05	0.00503778	0.872536	29869.2	5.08196	0.510748	0.746825	0.999996	0.430453	0.108652	10606.1;6119.05;7836.06;3099.02;519.003;730.006;	10606.1;5588.41;7836.06;3099.02;257.04;723.587;	0.906359;0.885808;0.938885;0.967979;0.750694;0.805693;	11472	0.925455	0.93	0.934601	0.921246
D:\test_move_folder\2022054_T3_Evosep_C1_E1_PRID_31_QID_17_QC_MeyBoukenna10_Plate3_24_7187.d	2022054_T3_Evosep_C1_E1_PRID_31_QID_17_QC_MeyBoukenna10_Plate3_24_7187	A0A075B5N4;A0A140T8M3;A0A140T8M4;A0A140T8N5;A0A140T8P7	A0A140T8N7;A0A0G2JFN8;A0A140T8P7;A0A0G2JF28;A0A140T8M4;A0A140T8N5;A0A075B5N4;A0A140T8M3	A0A075B5N4_MOUSE;A0A140T8M3_MOUSE;A0A140T8M4_MOUSE;A0A140T8N5_MOUSE;A0A140T8P7_MOUSE	Igkv6-23;Igkv8-19;Igkv8-21;Igkv8-27;Igkv8-30	10471.4	359392	359392	10471.4	359392	359392		LLIYWASTR	LLIYWASTR	LLIYWASTR2	2	0.00291545	0.00390056	0.000202932	0.032967	0.01	0.00480769	0.0103093	0	0	10471.4	359392	5235.7	17498.6	0.865938	7.54432	7.49128	7.63267	66.0276	7.54289	66.191	Immunoglobulin kappa chain variable 8-27	6.94415e-05	0.00503778	0.969033	34997.3	4.26246	0.431791	0.662888	0.99625	0.886314	0.487433	5651.04;3956.03;5129.04;2209.01;208.001;556.005;	5651.04;3559.44;4743.47;2168.48;23.97;254.942;	0.987807;0.830543;0.91369;0.819583;-0.0834679;0.667412;	11472	0.93	0.93	0.933975	0.921957
D:\test_move_folder\2022054_T3_Evosep_C1_E1_PRID_31_QID_17_b6-6h_Plate4_2_7200.d	2022054_T3_Evosep_C1_E1_PRID_31_QID_17_b6-6h_Plate4_2_7200	A0A075B5N4;A0A140T8M3;A0A140T8M4;A0A140T8N5;A0A140T8P7	A0A140T8N7;A0A0G2JFN8;A0A140T8P7;A0A0G2JF28;A0A140T8M4;A0A140T8N5;A0A075B5N4;A0A140T8M3	A0A075B5N4_MOUSE;A0A140T8M3_MOUSE;A0A140T8M4_MOUSE;A0A140T8N5_MOUSE;A0A140T8P7_MOUSE	Igkv6-23;Igkv8-19;Igkv8-21;Igkv8-27;Igkv8-30	4267.66	3517.2	3517.2	4267.66	3517.2	3517.2		LLIYWASTR	LLIYWASTR	LLIYWASTR2	2	0.000323415	0.000624536	0.000202932	0.00268817	0.00343643	0.00480769	0.0036036	0	0	4267.66	3517.2	3889.05	14878.7	0.771708	7.51073	7.45771	7.61677	66.0276	7.51898	65.8865	Immunoglobulin kappa chain variable 8-27	6.94415e-05	0.00503778	0.786731	16327.1	3.27227	0.314429	0.360201	0.999434	0.273701	0.0940731	3271.02;2646.02;3240.02;1077.01;268.002;302.002;	3271.02;2436.21;1312.65;518.807;119.408;118.538;	0.848963;0.870079;0.58453;0.783365;0.696516;0.61137;	11418	0.929545	0.93	0.934758	0.923705
D:\test_move_folder\2022054_T3_Evosep_C1_E1_PRID_31_QID_17_b13-6h_Plate4_1_7199.d	2022054_T3_Evosep_C1_E1_PRID_31_QID_17_b13-6h_Plate4_1_7199	A0A075B5N4;A0A140T8M3;A0A140T8M4;A0A140T8N5;A0A140T8P7	A0A140T8N7;A0A0G2JFN8;A0A140T8P7;A0A0G2JF28;A0A140T8M4;A0A140T8N5;A0A075B5N4;A0A140T8M3	A0A075B5N4_MOUSE;A0A140T8M3_MOUSE;A0A140T8M4_MOUSE;A0A140T8N5_MOUSE;A0A140T8P7_MOUSE	Igkv6-23;Igkv8-19;Igkv8-21;Igkv8-27;Igkv8-30	9492.16	7583.18	7583.18	9492.16	7583.18	7583.18		LLIYWASTR	LLIYWASTR	LLIYWASTR2	2	0.000210851	0.000210851	0.000202932	0.00232558	0.00344828	0.00480769	0.00359066	0	0	9492.16	7583.18	8699.19	24163.6	0.831275	7.54622	7.49319	7.66994	66.0276	7.53724	66.188	Immunoglobulin kappa chain variable 8-27	6.94415e-05	0.00503778	0.842141	26366.2	3.46162	0.800531	0	0.99981	0.406227	0.129762	6357.04;3649.02;5785.05;1201.01;269.002;57.0003;	6357.04;3578.51;5414.09;499.554;47.186;0;	0.958894;0.905674;0.809325;0.53621;0.431751;0.274162;	11472	0.929583	0.93	0.935161	0.924642
D:\test_move_folder\2022054_T3_Evosep_C1_E1_PRID_31_QID_17_QC_MeyBoukenna11_Plate3_36_7198.d	2022054_T3_Evosep_C1_E1_PRID_31_QID_17_QC_MeyBoukenna11_Plate3_36_7198	A0A075B5N4;A0A140T8M3;A0A140T8M4;A0A140T8N5;A0A140T8P7	A0A140T8N7;A0A0G2JFN8;A0A140T8P7;A0A0G2JF28;A0A140T8M4;A0A140T8N5;A0A075B5N4;A0A140T8M3	A0A075B5N4_MOUSE;A0A140T8M3_MOUSE;A0A140T8M4_MOUSE;A0A140T8N5_MOUSE;A0A140T8P7_MOUSE	Igkv6-23;Igkv8-19;Igkv8-21;Igkv8-27;Igkv8-30	13900.4	415753	415753	13900.4	415753	415753		LLIYWASTR	LLIYWASTR	LLIYWASTR2	2	0.00175057	0.00175057	0.000202932	0.0235294	0.00892857	0.00480769	0.00917431	0	0	13900.4	415753	6950.19	15520.6	0.963306	7.54602	7.49275	7.61673	66.0276	7.53369	66.4135	Immunoglobulin kappa chain variable 8-27	6.94415e-05	0.00503778	0.897428	31041.2	4.81081	0.424114	0.322167	0.998312	1.93781	0.597148	10723.1;4865.03;7183.05;2841.02;792.005;587.004;	9679.25;4865.03;6330.24;2705.11;428.616;157.595;	0.890959;0.990764;0.934425;0.981511;0.772;0.461424;	11472	0.93	0.93	0.933305	0.923407
D:\test_move_folder\2022054_T3_Evosep_C1_E1_PRID_31_QID_17_a26-12h_Plate4_5_7203.d	2022054_T3_Evosep_C1_E1_PRID_31_QID_17_a26-12h_Plate4_5_7203	A0A075B5N4;A0A140T8M3;A0A140T8M4;A0A140T8N5;A0A140T8P7	A0A140T8N7;A0A0G2JFN8;A0A140T8P7;A0A0G2JF28;A0A140T8M4;A0A140T8N5;A0A075B5N4;A0A140T8M3	A0A075B5N4_MOUSE;A0A140T8M3_MOUSE;A0A140T8M4_MOUSE;A0A140T8N5_MOUSE;A0A140T8P7_MOUSE	Igkv6-23;Igkv8-19;Igkv8-21;Igkv8-27;Igkv8-30	2340.2	2132.76	2132.76	2340.2	2132.76	2132.76		LLIYWASTR	LLIYWASTR	LLIYWASTR2	2	0.000327225	0.00065117	0.000202932	0.00334448	0.00375235	0.00480769	0.00392157	0	0	2340.2	2132.76	2336.27	4783	0.892259	7.56323	7.52791	7.61629	66.0276	7.55305	66.2532	Immunoglobulin kappa chain variable 8-27	6.94415e-05	0.00503778	0.661707	4791.04	3.56896	0.542506	0.361011	0.99942	0.656804	0.188321	2131.02;1237.01;1117.01;508.004;70.0007;205.002;	1893.82;1078.26;1117.01;144.922;0;0;	0.879641;0.88347;0.943954;0.5592;0.578329;0.21058;	11499	0.925455	0.93	0.935697	0.920442
D:\test_move_folder\2022054_T3_Evosep_C1_E1_PRID_31_QID_17_b30-6h_Plate4_3_7201.d	2022054_T3_Evosep_C1_E1_PRID_31_QID_17_b30-6h_Plate4_3_7201	A0A075B5N4;A0A140T8M3;A0A140T8M4;A0A140T8N5;A0A140T8P7	A0A140T8N7;A0A0G2JFN8;A0A140T8P7;A0A0G2JF28;A0A140T8M4;A0A140T8N5;A0A075B5N4;A0A140T8M3	A0A075B5N4_MOUSE;A0A140T8M3_MOUSE;A0A140T8M4_MOUSE;A0A140T8N5_MOUSE;A0A140T8P7_MOUSE	Igkv6-23;Igkv8-19;Igkv8-21;Igkv8-27;Igkv8-30	10557.1	7795.43	7795.43	10557.1	7795.43	7795.43		LLIYWASTR	LLIYWASTR	LLIYWASTR2	2	0.00029753	0.000339827	0.000202932	0.00307692	0.00697674	0.00480769	0.00728155	0	0	10557.1	7795.43	9254.24	23722.5	0.899939	7.56287	7.50984	7.68658	66.0276	7.55184	66.2473	Immunoglobulin kappa chain variable 8-27	6.94415e-05	0.00503778	0.506015	27062.2	4.28444	0.588196	0.456	0.999697	0.50713	0.0772901	7289.05;3853.03;5228.04;1476.01;352.003;403.003;	6053.41;3853.03;5228.04;1476.01;325.902;0;	0.707015;0.896882;0.914941;0.85478;0.810923;0.382425;	11499	0.925	0.93	0.9341	0.921087
D:\test_move_folder\2022054_T3_Evosep_C1_E1_PRID_31_QID_17_a39-12h_Plate3_10_7173.d	2022054_T3_Evosep_C1_E1_PRID_31_QID_17_a39-12h_Plate3_10_7173	A0A075B5N4;A0A140T8M3;A0A140T8M4;A0A140T8N5;A0A140T8P7	A0A140T8N7;A0A0G2JFN8;A0A140T8P7;A0A0G2JF28;A0A140T8M4;A0A140T8N5;A0A075B5N4;A0A140T8M3	A0A075B5N4_MOUSE;A0A140T8M3_MOUSE;A0A140T8M4_MOUSE;A0A140T8N5_MOUSE;A0A140T8P7_MOUSE	Igkv6-23;Igkv8-19;Igkv8-21;Igkv8-27;Igkv8-30	7886.45	6435.84	6435.84	7886.45	6435.84	6435.84		LLIYWASTR	LLIYWASTR	LLIYWASTR2	2	0.00035727	0.00134697	0.000202932	0.0056338	0.00527241	0.00480769	0.00549451	0	0	7886.45	6435.84	7756.7	14679.5	0.879871	7.56413	7.51111	7.65254	66.0276	7.55952	66.1634	Immunoglobulin kappa chain variable 8-27	6.94415e-05	0.00503778	0.751799	14925.1	3.60892	0.615776	0.381541	0.998795	2.0031	0.297407	15650.1;3202.02;4894.03;1773.01;256.002;443.004;	3610.96;2040.89;4894.03;951.538;76.9681;69.1714;	-0.14459;0.7856;0.942891;0.757939;0.447364;0.50746;	11499	0.929545	0.93	0.933549	0.925745
D:\test_move_folder\2022054_T3_Evosep_C1_E1_PRID_31_QID_17_a39-24h_Plate3_11_7174.d	2022054_T3_Evosep_C1_E1_PRID_31_QID_17_a39-24h_Plate3_11_7174	A0A075B5N4;A0A140T8M3;A0A140T8M4;A0A140T8N5;A0A140T8P7	A0A140T8N7;A0A0G2JFN8;A0A140T8P7;A0A0G2JF28;A0A140T8M4;A0A140T8N5;A0A075B5N4;A0A140T8M3	A0A075B5N4_MOUSE;A0A140T8M3_MOUSE;A0A140T8M4_MOUSE;A0A140T8N5_MOUSE;A0A140T8P7_MOUSE	Igkv6-23;Igkv8-19;Igkv8-21;Igkv8-27;Igkv8-30	5531.88	4871.96	4871.97	5531.88	4871.96	4871.97		LLIYWASTR	LLIYWASTR	LLIYWASTR2	2	1.61861e-05	1.61861e-05	0.000202932	0.00285714	0.00359712	0.00480769	0.00375235	0	0	5531.88	4871.96	5872.19	11226.7	0.871569	7.5436	7.50825	7.63195	66.0276	7.53771	66.116	Immunoglobulin kappa chain variable 8-27	6.94415e-05	0.00503778	0.939687	10576.1	4.19158	0.561166	0.569589	0.999985	0.609844	0.0990764	3524.02;1824.01;3021.02;888.005;225.001;229.002;	3410.77;1691.81;3021.02;819.049;63.5245;0;	0.850502;0.841886;0.890527;0.862955;0.590383;0.528197;	11445	0.925	0.93	0.934159	0.921303
D:\test_move_folder\2022054_T3_Evosep_C1_E1_PRID_31_QID_17_QC_MeyBoukenna9_Plate3_12_7175.d	2022054_T3_Evosep_C1_E1_PRID_31_QID_17_QC_MeyBoukenna9_Plate3_12_7175	A0A075B5N4;A0A140T8M3;A0A140T8M4;A0A140T8N5;A0A140T8P7	A0A140T8N7;A0A0G2JFN8;A0A140T8P7;A0A0G2JF28;A0A140T8M4;A0A140T8N5;A0A075B5N4;A0A140T8M3	A0A075B5N4_MOUSE;A0A140T8M3_MOUSE;A0A140T8M4_MOUSE;A0A140T8N5_MOUSE;A0A140T8P7_MOUSE	Igkv6-23;Igkv8-19;Igkv8-21;Igkv8-27;Igkv8-30	9988.55	427540	427540	9988.55	427540	427540		LLIYWASTR	LLIYWASTR	LLIYWASTR2	2	0.00359712	0.00375492	0.000202932	0.04	0.0116279	0.00480769	0.0120482	0	0	9988.55	427540	4994.28	12458.6	0.920608	7.54764	7.4946	7.67136	66.0276	7.53603	66.2234	Immunoglobulin kappa chain variable 8-27	6.94415e-05	0.00503778	0.994492	24917.2	4.63528	0.333055	0.559714	0.996365	2.36421	0.564454	5296.04;4366.04;4448.03;1735.02;489.004;1024.01;	5296.04;4366.04;3922.97;1699.55;104.526;365.306;	0.949339;0.971889;0.870879;0.903659;0.667626;0.523847;	11472	0.93	0.93	0.934344	0.923474
D:\test_move_folder\2022054_T3_Evosep_C1_E1_PRID_31_QID_17_B40-6h_Plate3_19_7182.d	2022054_T3_Evosep_C1_E1_PRID_31_QID_17_B40-6h_Plate3_19_7182	A0A075B5N4;A0A140T8M3;A0A140T8M4;A0A140T8N5;A0A140T8P7	A0A140T8N7;A0A0G2JFN8;A0A140T8P7;A0A0G2JF28;A0A140T8M4;A0A140T8N5;A0A075B5N4;A0A140T8M3	A0A075B5N4_MOUSE;A0A140T8M3_MOUSE;A0A140T8M4_MOUSE;A0A140T8N5_MOUSE;A0A140T8P7_MOUSE	Igkv6-23;Igkv8-19;Igkv8-21;Igkv8-27;Igkv8-30	12170.1	9527.48	9527.48	12170.1	9527.48	9527.48		LLIYWASTR	LLIYWASTR	LLIYWASTR2	2	0.000119755	0.000119755	0.000202932	0.00277778	0.00677966	0.00480769	0.00706714	0	0	12170.1	9527.48	11258.8	28282	0.817818	7.53049	7.49514	7.63655	66.0276	7.53335	65.9636	Immunoglobulin kappa chain variable 8-27	6.94415e-05	0.00503778	0.755209	30571.3	3.55643	0.403493	0.499526	0.999892	1.25423	0.129327	8363.06;5155.04;5173.04;2303.02;550.004;483.004;	7954.96;5155.04;4930.99;2084.07;173.514;143.651;	0.847513;0.831591;0.809647;0.803083;0.575661;0.393255;	11445	0.93	0.93	0.935104	0.92472
D:\test_move_folder\2022054_T3_Evosep_C1_E1_PRID_31_QID_17_b18-6h_Plate3_20_7183.d	2022054_T3_Evosep_C1_E1_PRID_31_QID_17_b18-6h_Plate3_20_7183	A0A075B5N4;A0A140T8M3;A0A140T8M4;A0A140T8N5;A0A140T8P7	A0A140T8N7;A0A0G2JFN8;A0A140T8P7;A0A0G2JF28;A0A140T8M4;A0A140T8N5;A0A075B5N4;A0A140T8M3	A0A075B5N4_MOUSE;A0A140T8M3_MOUSE;A0A140T8M4_MOUSE;A0A140T8N5_MOUSE;A0A140T8P7_MOUSE	Igkv6-23;Igkv8-19;Igkv8-21;Igkv8-27;Igkv8-30	11687.5	9123.33	9123.33	11687.5	9123.33	9123.33		LLIYWASTR	LLIYWASTR	LLIYWASTR2	2	2.11295e-05	2.11295e-05	0.000202932	0.00293255	0.00513699	0.00480769	0.00572519	0	0	11687.5	9123.33	11172.7	22482.3	0.873739	7.53075	7.47772	7.65445	66.0276	7.52578	66.1886	Immunoglobulin kappa chain variable 8-27	6.94415e-05	0.00503778	0.820628	23518.2	3.74006	0.60236	0.638736	0.999981	1.07094	0.0911887	8989.07;5051.03;5571.04;1863.01;467.004;482.004;	8294.73;5051.03;5470.71;1165.73;97.8467;0;	0.826006;0.938161;0.849161;0.709948;0.241166;0.498818;	11445	0.925417	0.93	0.933931	0.921388
D:\test_move_folder\2022054_T3_Evosep_C1_E1_PRID_31_QID_17_d20-w1_Plate4_15_7213.d	2022054_T3_Evosep_C1_E1_PRID_31_QID_17_d20-w1_Plate4_15_7213	A0A075B5N4;A0A140T8M3;A0A140T8M4;A0A140T8N5;A0A140T8P7	A0A140T8N7;A0A0G2JFN8;A0A140T8P7;A0A0G2JF28;A0A140T8M4;A0A140T8N5;A0A075B5N4;A0A140T8M3	A0A075B5N4_MOUSE;A0A140T8M3_MOUSE;A0A140T8M4_MOUSE;A0A140T8N5_MOUSE;A0A140T8P7_MOUSE	Igkv6-23;Igkv8-19;Igkv8-21;Igkv8-27;Igkv8-30	1626.1	1499.64	1499.64	1626.1	1499.64	1499.64		LLIYWASTR	LLIYWASTR	LLIYWASTR2	2	0.00062054	0.0155668	0.000202932	0.00314465	0.00584795	0.00480769	0.00613497	0	0	1626.1	1499.64	1613.31	6783.27	0.528264	7.54458	7.50924	7.61527	66.0276	7.55236	65.8875	Immunoglobulin kappa chain variable 8-27	6.94415e-05	0.00503778	0.809413	6837.04	1.99603	0.601784	0	0.986159	1.18502	0.0533667	2089.02;1000.01;1217.01;229.001;119.001;0;	1123.4;341.536;1217.01;67.5581;0;0;	0.737407;-0.352475;0.783218;0.387995;-0.643614;0;	11472	0.93	0.93	0.935284	0.92496
D:\test_move_folder\2022054_T3_Evosep_C1_E1_PRID_31_QID_17_d37-w1_Plate4_14_7212.d	2022054_T3_Evosep_C1_E1_PRID_31_QID_17_d37-w1_Plate4_14_7212	A0A075B5N4;A0A140T8M3;A0A140T8M4;A0A140T8N5;A0A140T8P7	A0A140T8N7;A0A0G2JFN8;A0A140T8P7;A0A0G2JF28;A0A140T8M4;A0A140T8N5;A0A075B5N4;A0A140T8M3	A0A075B5N4_MOUSE;A0A140T8M3_MOUSE;A0A140T8M4_MOUSE;A0A140T8N5_MOUSE;A0A140T8P7_MOUSE	Igkv6-23;Igkv8-19;Igkv8-21;Igkv8-27;Igkv8-30	6987.54	6153.08	6153.08	6987.54	6153.08	6153.08		LLIYWASTR	LLIYWASTR	LLIYWASTR2	2	2.53969e-05	2.53969e-05	0.000202932	0.0031348	0.00737101	0.00480769	0.00773196	0	0	6987.54	6153.08	6762.7	23585.1	0.851561	7.5288	7.49346	7.65251	66.0276	7.53636	65.8896	Immunoglobulin kappa chain variable 8-27	6.94415e-05	0.00503778	0.611407	24369.2	3.59703	0.399202	0.522897	0.999977	0.837966	0.218615	5798.04;2947.02;3836.03;1288.01;246.002;372.003;	5695.76;2765.72;3836.03;385.789;119.332;122.299;	0.900995;0.861989;0.873108;0.562556;0.76952;0.654805;	11445	0.93	0.93	0.934084	0.925252
D:\test_move_folder\2022054_T3_Evosep_C1_E1_PRID_31_QID_17_b17-6h_Plate4_20_7218.d	2022054_T3_Evosep_C1_E1_PRID_31_QID_17_b17-6h_Plate4_20_7218	A0A075B5N4;A0A140T8M3;A0A140T8M4;A0A140T8N5;A0A140T8P7	A0A140T8N7;A0A0G2JFN8;A0A140T8P7;A0A0G2JF28;A0A140T8M4;A0A140T8N5;A0A075B5N4;A0A140T8M3	A0A075B5N4_MOUSE;A0A140T8M3_MOUSE;A0A140T8M4_MOUSE;A0A140T8N5_MOUSE;A0A140T8P7_MOUSE	Igkv6-23;Igkv8-19;Igkv8-21;Igkv8-27;Igkv8-30	28136.2	20706	20706	28136.2	20706	20706		LLIYWASTR	LLIYWASTR	LLIYWASTR2	2	3.19187e-06	3.19187e-06	0.000202932	0.00262467	0.00480769	0.00480769	0.00500835	0	0	28136.2	20706	25063.7	47266.2	0.915172	7.54431	7.49127	7.65034	66.0276	7.53809	66.2217	Immunoglobulin kappa chain variable 8-27	6.94415e-05	0.00503778	0.899119	53060.4	4.67325	0.612354	0.497603	0.999997	0.297548	0.0269463	21287.1;11166.1;11551.1;5419.03;577.004;519.005;	17423.2;11166.1;11551.1;5419.03;356.041;194.345;	0.750967;0.92365;0.896542;0.937416;0.756401;0.473856;	11472	0.925417	0.93	0.932126	0.922371
D:\test_move_folder\2022054_T3_Evosep_C1_E1_PRID_31_QID_17_B25-6h_Plate4_18_7216.d	2022054_T3_Evosep_C1_E1_PRID_31_QID_17_B25-6h_Plate4_18_7216	A0A075B5N4;A0A140T8M3;A0A140T8M4;A0A140T8N5;A0A140T8P7	A0A140T8N7;A0A0G2JFN8;A0A140T8P7;A0A0G2JF28;A0A140T8M4;A0A140T8N5;A0A075B5N4;A0A140T8M3	A0A075B5N4_MOUSE;A0A140T8M3_MOUSE;A0A140T8M4_MOUSE;A0A140T8N5_MOUSE;A0A140T8P7_MOUSE	Igkv6-23;Igkv8-19;Igkv8-21;Igkv8-27;Igkv8-30	11232.9	8722.67	8722.67	11232.9	8722.67	8722.67		LLIYWASTR	LLIYWASTR	LLIYWASTR2	2	8.24267e-06	8.24267e-06	0.000202932	0.00299401	0.00545455	0.00480769	0.00567108	0	0	11232.9	8722.67	10205.4	18682.2	0.870876	7.54344	7.49042	7.66717	66.0276	7.53677	66.1222	Immunoglobulin kappa chain variable 8-27	6.94415e-05	0.00503778	0.923119	20563.2	4.40194	0.644799	0.630651	0.999993	1.03525	0.0815929	7554.05;4552.03;4988.04;2168.01;375.002;197.002;	7097.16;4552.03;4541.63;2139.22;204.491;82.4763;	0.884683;0.90766;0.832135;0.87485;0.758069;0.701191;	11472	0.929545	0.93	0.933551	0.925777
D:\test_move_folder\2022054_T3_Evosep_C1_E1_PRID_31_QID_17_B20-6h_Plate4_19_7217.d	2022054_T3_Evosep_C1_E1_PRID_31_QID_17_B20-6h_Plate4_19_7217	A0A075B5N4;A0A140T8M3;A0A140T8M4;A0A140T8N5;A0A140T8P7	A0A140T8N7;A0A0G2JFN8;A0A140T8P7;A0A0G2JF28;A0A140T8M4;A0A140T8N5;A0A075B5N4;A0A140T8M3	A0A075B5N4_MOUSE;A0A140T8M3_MOUSE;A0A140T8M4_MOUSE;A0A140T8N5_MOUSE;A0A140T8P7_MOUSE	Igkv6-23;Igkv8-19;Igkv8-21;Igkv8-27;Igkv8-30	11249.5	9624.98	9624.97	11249.5	9624.98	9624.97		LLIYWASTR	LLIYWASTR	LLIYWASTR2	2	1.90438e-05	1.90438e-05	0.000202932	0.00320513	0.00738916	0.00480769	0.00772201	0	0	11249.5	9624.98	11095.4	18353.2	0.94414	7.54544	7.49243	7.61615	66.0276	7.53478	66.291	Immunoglobulin kappa chain variable 8-27	6.94415e-05	0.00503778	0.757662	18608.2	4.24201	0.619895	0	0.999983	0.125841	0.0555801	7951.06;4255.03;5483.04;1592.01;91.0007;251.002;	7924.07;4255.03;5416.67;1577.76;30.6598;0;	0.92734;0.967491;0.957152;0.836488;0.590123;-0.0580767;	11472	0.929583	0.93	0.934895	0.92445
D:\test_move_folder\2022054_T3_Evosep_C1_E1_PRID_31_QID_17_B19-6h_Plate4_17_7215.d	2022054_T3_Evosep_C1_E1_PRID_31_QID_17_B19-6h_Plate4_17_7215	A0A075B5N4;A0A140T8M3;A0A140T8M4;A0A140T8N5;A0A140T8P7	A0A140T8N7;A0A0G2JFN8;A0A140T8P7;A0A0G2JF28;A0A140T8M4;A0A140T8N5;A0A075B5N4;A0A140T8M3	A0A075B5N4_MOUSE;A0A140T8M3_MOUSE;A0A140T8M4_MOUSE;A0A140T8N5_MOUSE;A0A140T8P7_MOUSE	Igkv6-23;Igkv8-19;Igkv8-21;Igkv8-27;Igkv8-30	4716.36	4200.9	4200.9	4716.36	4200.9	4200.9		LLIYWASTR	LLIYWASTR	LLIYWASTR2	2	0.000335796	0.000669066	0.000202932	0.00338983	0.00367647	0.00480769	0.00572519	0	0	4716.36	4200.9	4647.94	12328.6	0.83284	7.56192	7.52658	7.63261	66.0276	7.55546	66.196	Immunoglobulin kappa chain variable 8-27	6.94415e-05	0.00503778	0.951415	12510.1	3.09493	0.458411	0	0.999396	1.17826	0.215053	4286.03;2253.02;2724.02;622.006;258.002;34.0003;	4286.03;1951.03;2499.39;265.944;25.7778;0;	0.803512;0.809206;0.863884;0.714466;-0.0440461;-0.0780391;	11499	0.925	0.93	0.934233	0.921301
D:\test_move_folder\2022054_T3_Evosep_C1_E1_PRID_31_QID_17_c31-w1_Plate4_16_7214.d	2022054_T3_Evosep_C1_E1_PRID_31_QID_17_c31-w1_Plate4_16_7214	A0A075B5N4;A0A140T8M3;A0A140T8M4;A0A140T8N5;A0A140T8P7	A0A140T8N7;A0A0G2JFN8;A0A140T8P7;A0A0G2JF28;A0A140T8M4;A0A140T8N5;A0A075B5N4;A0A140T8M3	A0A075B5N4_MOUSE;A0A140T8M3_MOUSE;A0A140T8M4_MOUSE;A0A140T8N5_MOUSE;A0A140T8P7_MOUSE	Igkv6-23;Igkv8-19;Igkv8-21;Igkv8-27;Igkv8-30	4727.64	4529.92	4529.92	4727.64	4529.92	4529.92		LLIYWASTR	LLIYWASTR	LLIYWASTR2	2	3.03996e-05	3.03996e-05	0.000202932	0.0033557	0.00383142	0.00480769	0.00397614	0	0	4727.64	4529.92	4514.6	14134.1	0.797818	7.56447	7.52913	7.65283	66.0276	7.57495	65.9247	Immunoglobulin kappa chain variable 8-27	6.94415e-05	0.00503778	0.797417	14801.1	3.09146	0.297415	0.070831	0.999973	0.631855	0.208509	4055.04;2287.02;3067.02;1358.01;181.002;358.002;	4055.04;727.316;2816.22;1184.1;65.3423;322.698;	0.815095;0.482693;0.86701;0.826816;0.71572;0.847526;	11499	0.93	0.93	0.935993	0.923959
D:\test_move_folder\2022054_T3_Evosep_C1_E1_PRID_31_QID_17_a9-24h_Plate4_13_7211.d	2022054_T3_Evosep_C1_E1_PRID_31_QID_17_a9-24h_Plate4_13_7211	A0A075B5N4;A0A140T8M3;A0A140T8M4;A0A140T8N5;A0A140T8P7	A0A140T8N7;A0A0G2JFN8;A0A140T8P7;A0A0G2JF28;A0A140T8M4;A0A140T8N5;A0A075B5N4;A0A140T8M3	A0A075B5N4_MOUSE;A0A140T8M3_MOUSE;A0A140T8M4_MOUSE;A0A140T8N5_MOUSE;A0A140T8P7_MOUSE	Igkv6-23;Igkv8-19;Igkv8-21;Igkv8-27;Igkv8-30	12505.8	10445.8	10445.8	12505.8	10445.8	10445.8		LLIYWASTR	LLIYWASTR	LLIYWASTR2	2	3.49293e-06	3.49293e-06	0.000202932	0.00293255	0.00705882	0.00480769	0.00737101	0	0	12505.8	10445.8	12153.3	25766.8	0.931658	7.52841	7.49308	7.63444	66.0276	7.52907	65.9962	Immunoglobulin kappa chain variable 8-27	6.94415e-05	0.00503778	0.873957	26514.2	5.34271	0.384257	0.854362	0.999997	1.11756	0.0984019	11638.1;4928.03;5134.03;2503.02;335.003;415.003;	2874.37;4928.03;5134.03;2443.72;335.003;415.003;	-0.106412;0.914897;0.949471;0.928035;0.904616;0.861106;	11445	0.929545	0.93	0.935035	0.924832
D:\test_move_folder\2022054_T3_Evosep_C1_E1_PRID_31_QID_17_QC_MeyBoukenna12_Plate4_12_7210.d	2022054_T3_Evosep_C1_E1_PRID_31_QID_17_QC_MeyBoukenna12_Plate4_12_7210	A0A075B5N4;A0A140T8M3;A0A140T8M4;A0A140T8N5;A0A140T8P7	A0A140T8N7;A0A0G2JFN8;A0A140T8P7;A0A0G2JF28;A0A140T8M4;A0A140T8N5;A0A075B5N4;A0A140T8M3	A0A075B5N4_MOUSE;A0A140T8M3_MOUSE;A0A140T8M4_MOUSE;A0A140T8N5_MOUSE;A0A140T8P7_MOUSE	Igkv6-23;Igkv8-19;Igkv8-21;Igkv8-27;Igkv8-30	7155.79	358173	358173	7155.79	358173	358173		LLIYWASTR	LLIYWASTR	LLIYWASTR2	2	0.0031746	0.0100712	0.000202932	0.0675676	0.0126582	0.00480769	0.0133333	0	0	7155.79	358173	3577.89	12433.1	0.825554	7.5449	7.49184	7.66862	66.0276	7.52458	66.3761	Immunoglobulin kappa chain variable 8-27	6.94415e-05	0.00503778	0.97131	24866.2	3.77648	0.624873	0	0.990358	1.04624	0.413151	7182.04;3076.02;4682.04;2031.01;153.001;319.002;	7182.04;1672.1;4362.83;1120.86;42.2139;44.4276;	0.962507;0.740106;0.879256;0.743994;0.581201;0.534833;	11472	0.93	0.93	0.935196	0.921142
D:\test_move_folder\2022054_T3_Evosep_C1_E1_PRID_31_QID_17_a5-24h_Plate4_11_7209.d	2022054_T3_Evosep_C1_E1_PRID_31_QID_17_a5-24h_Plate4_11_7209	A0A075B5N4;A0A140T8M3;A0A140T8M4;A0A140T8N5;A0A140T8P7	A0A140T8N7;A0A0G2JFN8;A0A140T8P7;A0A0G2JF28;A0A140T8M4;A0A140T8N5;A0A075B5N4;A0A140T8M3	A0A075B5N4_MOUSE;A0A140T8M3_MOUSE;A0A140T8M4_MOUSE;A0A140T8N5_MOUSE;A0A140T8P7_MOUSE	Igkv6-23;Igkv8-19;Igkv8-21;Igkv8-27;Igkv8-30	11456	9271.91	9271.91	11456	9271.91	9271.91		LLIYWASTR	LLIYWASTR	LLIYWASTR2	2	0.000381679	0.00140694	0.000202932	0.0047619	0.00350877	0.00480769	0.00547945	0	0	11456	9271.91	11017.3	19457.4	0.924275	7.54679	7.49379	7.63516	66.0276	7.53706	66.2038	Immunoglobulin kappa chain variable 8-27	6.94415e-05	0.00503778	0.881926	20232.1	4.52979	0.573107	0.493377	0.998722	0.982516	0.0906467	5474.04;4247.03;5192.04;2079.02;397.002;160.001;	3088.02;4234.03;5142.93;2079.02;384.293;0;	0.72968;0.926255;0.899467;0.981611;0.812882;0.462532;	11472	0.93	0.93	0.934004	0.925655
D:\test_move_folder\2022054_T3_Evosep_C1_E1_PRID_31_QID_17_QC_MeyBoukenna14_Plate4_36_7233.d	2022054_T3_Evosep_C1_E1_PRID_31_QID_17_QC_MeyBoukenna14_Plate4_36_7233	A0A075B5N4;A0A140T8M3;A0A140T8M4;A0A140T8N5;A0A140T8P7	A0A140T8N7;A0A0G2JFN8;A0A140T8P7;A0A0G2JF28;A0A140T8M4;A0A140T8N5;A0A075B5N4;A0A140T8M3	A0A075B5N4_MOUSE;A0A140T8M3_MOUSE;A0A140T8M4_MOUSE;A0A140T8N5_MOUSE;A0A140T8P7_MOUSE	Igkv6-23;Igkv8-19;Igkv8-21;Igkv8-27;Igkv8-30	13452.8	434575	434575	13452.8	434575	434575		LLIYWASTR	LLIYWASTR	LLIYWASTR2	2	0.00265252	0.0040177	0.000202932	0.0194175	0.00980392	0.00480769	0.010101	0	0	13452.8	434575	6726.41	23306.2	0.917735	7.58379	7.53078	7.65449	66.0276	7.5708	66.4476	Immunoglobulin kappa chain variable 8-27	6.94415e-05	0.00503778	0.936597	46612.4	4.67718	0.383334	0.838636	0.996183	0.532314	0.553585	6430.04;4258.04;6652.05;2639.02;305.002;1158.01;	5986.52;4258.04;6575.37;2619.41;170.393;1032.2;	0.837034;0.901748;0.927468;0.919287;0.794393;0.811172;	11526	0.93	0.93	0.93589	0.919868
D:\test_move_folder\2022054_T3_Evosep_C1_E1_PRID_31_QID_17_D16-w5_Plate4_35_7232.d	2022054_T3_Evosep_C1_E1_PRID_31_QID_17_D16-w5_Plate4_35_7232	A0A075B5N4;A0A140T8M3;A0A140T8M4;A0A140T8N5;A0A140T8P7	A0A140T8N7;A0A0G2JFN8;A0A140T8P7;A0A0G2JF28;A0A140T8M4;A0A140T8N5;A0A075B5N4;A0A140T8M3	A0A075B5N4_MOUSE;A0A140T8M3_MOUSE;A0A140T8M4_MOUSE;A0A140T8N5_MOUSE;A0A140T8P7_MOUSE	Igkv6-23;Igkv8-19;Igkv8-21;Igkv8-27;Igkv8-30	29439.4	22591.3	22591.3	29439.4	22591.3	22591.3		LLIYWASTR	LLIYWASTR	LLIYWASTR2	2	1.0563e-05	1.0563e-05	0.000202932	0.00316456	0.00775194	0.00480769	0.00813008	0	0	29439.4	22591.3	26326.2	74038.3	0.920332	7.58183	7.52881	7.70554	66.0276	7.57451	66.1967	Immunoglobulin kappa chain variable 8-27	6.94415e-05	0.00503778	0.843865	82793.6	4.912	0.736274	0.615914	0.99999	0.525382	0.0488639	19039.1;11584.1;13212.1;5315.04;1277.01;1262.01;	18719.6;11584.1;12952.4;4902.9;796.68;557.153;	0.922997;0.927556;0.913134;0.922279;0.758218;0.540702;	11526	0.929583	0.93	0.935544	0.922922
D:\test_move_folder\2022054_T3_Evosep_C1_E1_PRID_31_QID_17_D14-w5_Plate4_34_7231.d	2022054_T3_Evosep_C1_E1_PRID_31_QID_17_D14-w5_Plate4_34_7231	A0A075B5N4;A0A140T8M3;A0A140T8M4;A0A140T8N5;A0A140T8P7	A0A140T8N7;A0A0G2JFN8;A0A140T8P7;A0A0G2JF28;A0A140T8M4;A0A140T8N5;A0A075B5N4;A0A140T8M3	A0A075B5N4_MOUSE;A0A140T8M3_MOUSE;A0A140T8M4_MOUSE;A0A140T8N5_MOUSE;A0A140T8P7_MOUSE	Igkv6-23;Igkv8-19;Igkv8-21;Igkv8-27;Igkv8-30	17930.1	13070.4	13070.4	17930.1	13070.4	13070.4		LLIYWASTR	LLIYWASTR	LLIYWASTR2	2	5.12081e-05	5.12081e-05	0.000202932	0.00371747	0.00552486	0.00480769	0.00581395	0	0	17930.1	13070.4	15203.6	40402.8	0.882521	7.54438	7.49133	7.6681	66.0276	7.54229	66.0032	Immunoglobulin kappa chain variable 8-27	6.94415e-05	0.00503778	0.891587	47648.4	4.38399	0.691868	0.286135	0.999954	0.953838	0.237722	10054.1;6969.06;7787.06;3593.03;580.005;1229.01;	9899.23;6969.06;7580.35;3380.73;572.319;219.549;	0.860926;0.916576;0.87972;0.818601;0.883461;0.0709687;	11472	0.929545	0.93	0.936925	0.923686
D:\test_move_folder\2022054_T3_Evosep_C1_E1_PRID_31_QID_17_D4-w5_Plate4_33_7230.d	2022054_T3_Evosep_C1_E1_PRID_31_QID_17_D4-w5_Plate4_33_7230	A0A075B5N4;A0A140T8M3;A0A140T8M4;A0A140T8N5;A0A140T8P7	A0A140T8N7;A0A0G2JFN8;A0A140T8P7;A0A0G2JF28;A0A140T8M4;A0A140T8N5;A0A075B5N4;A0A140T8M3	A0A075B5N4_MOUSE;A0A140T8M3_MOUSE;A0A140T8M4_MOUSE;A0A140T8N5_MOUSE;A0A140T8P7_MOUSE	Igkv6-23;Igkv8-19;Igkv8-21;Igkv8-27;Igkv8-30	9851.93	9048.61	9048.61	9851.93	9048.61	9048.61		LLIYWASTR	LLIYWASTR	LLIYWASTR2	2	4.969e-06	4.969e-06	0.000202932	0.0035461	0.00395257	0.00480769	0.00407332	0	0	9851.93	9048.61	9988.71	36145.2	0.889114	7.57854	7.52554	7.70227	66.0276	7.56827	66.2287	Immunoglobulin kappa chain variable 8-27	6.94415e-05	0.00503778	0.828285	35650.3	4.33706	0.68186	0.78754	0.999996	1.18704	0.112512	7809.06;3961.02;5108.03;2061.02;328.002;528.004;	7794.03;3761.29;5108.03;982.602;115.047;298.38;	0.932866;0.872186;0.947698;0.64937;0.49629;0.781704;	11526	0.93	0.93	0.935681	0.923818
D:\test_move_folder\2022054_T3_Evosep_C1_E1_PRID_31_QID_17_B32-6_Plate4_32_7229.d	2022054_T3_Evosep_C1_E1_PRID_31_QID_17_B32-6_Plate4_32_7229	A0A075B5N4;A0A140T8M3;A0A140T8M4;A0A140T8N5;A0A140T8P7	A0A140T8N7;A0A0G2JFN8;A0A140T8P7;A0A0G2JF28;A0A140T8M4;A0A140T8N5;A0A075B5N4;A0A140T8M3	A0A075B5N4_MOUSE;A0A140T8M3_MOUSE;A0A140T8M4_MOUSE;A0A140T8N5_MOUSE;A0A140T8P7_MOUSE	Igkv6-23;Igkv8-19;Igkv8-21;Igkv8-27;Igkv8-30	10268.5	7856.81	7856.81	10268.5	7856.81	7856.81		LLIYWASTR	LLIYWASTR	LLIYWASTR2	2	3.62561e-05	3.62561e-05	0.000202932	0.00343643	0.00684932	0.00480769	0.00810811	0	0	10268.5	7856.81	9410.24	26151.1	0.807925	7.56552	7.53018	7.68923	66.0276	7.55993	66.1082	Immunoglobulin kappa chain variable 8-27	6.94415e-05	0.00503778	0.561478	28536.2	3.43146	0.511937	0.210122	0.999968	0.787916	0.122102	9935.06;4870.04;5089.04;2395.02;689.005;461.003;	6015.29;4545.66;3327.81;2395.02;440.134;0;	0.75854;0.82284;0.751423;0.858124;0.743101;-0.0348646;	11499	0.93	0.93	0.934467	0.924637
D:\test_move_folder\2022054_T3_Evosep_C1_E1_PRID_31_QID_17_A26-12_Plate4_31_7228.d	2022054_T3_Evosep_C1_E1_PRID_31_QID_17_A26-12_Plate4_31_7228	A0A075B5N4;A0A140T8M3;A0A140T8M4;A0A140T8N5;A0A140T8P7	A0A140T8N7;A0A0G2JFN8;A0A140T8P7;A0A0G2JF28;A0A140T8M4;A0A140T8N5;A0A075B5N4;A0A140T8M3	A0A075B5N4_MOUSE;A0A140T8M3_MOUSE;A0A140T8M4_MOUSE;A0A140T8N5_MOUSE;A0A140T8P7_MOUSE	Igkv6-23;Igkv8-19;Igkv8-21;Igkv8-27;Igkv8-30	1782.19	2057.42	2057.42	1782.19	2057.42	2057.42		LLIYWASTR	LLIYWASTR	LLIYWASTR2	2	0.000334336	0.00887168	0.000202932	0.0056338	0.00555556	0.00480769	0.00578035	0	0	1782.19	2057.42	1974.06	4342.07	0.84972	7.56323	7.52787	7.6342	66.0276	7.55957	66.0834	Immunoglobulin kappa chain variable 8-27	6.94415e-05	0.00503778	0.793227	3920.03	3.15527	0.556625	0	0.992117	0.527085	0.363329	728.005;1013.01;923.008;661.006;46.0003;62.0003;	581.143;747.944;923.008;111.234;0;0;	0.795352;0.902402;0.89599;0.111543;0.456861;-0.352737;	11499	0.925455	0.93	0.939079	0.917469
D:\test_move_folder\2022054_T3_Evosep_C1_E1_PRID_31_QID_17_c8- w1_Plate4_30_7227.d	2022054_T3_Evosep_C1_E1_PRID_31_QID_17_c8- w1_Plate4_30_7227	A0A075B5N4;A0A140T8M3;A0A140T8M4;A0A140T8N5;A0A140T8P7	A0A140T8N7;A0A0G2JFN8;A0A140T8P7;A0A0G2JF28;A0A140T8M4;A0A140T8N5;A0A075B5N4;A0A140T8M3	A0A075B5N4_MOUSE;A0A140T8M3_MOUSE;A0A140T8M4_MOUSE;A0A140T8N5_MOUSE;A0A140T8P7_MOUSE	Igkv6-23;Igkv8-19;Igkv8-21;Igkv8-27;Igkv8-30	3948.18	3759.36	3759.36	3948.18	3759.36	3759.36		LLIYWASTR	LLIYWASTR	LLIYWASTR2	2	0.000109364	0.000109364	0.000202932	0.00248756	0.00183824	0.00480769	0.00191571	0	0	3948.18	3759.36	3818.99	7135.66	0.889412	7.56292	7.52757	7.65129	66.0276	7.56293	66.1121	Immunoglobulin kappa chain variable 8-27	6.94415e-05	0.00503778	0.794951	7377.06	3.26513	0.545333	0	0.999901	0.765007	0.264692	1139.01;1289.01;2075.02;744.006;128.001;30.0002;	464.855;1225.78;2075.02;647.386;0;0;	0.712453;0.909402;0.879522;0.883258;0.197898;-0.182732;	11499	0.93	0.93	0.937514	0.922856
D:\test_move_folder\2022054_T3_Evosep_C1_E1_PRID_31_QID_17_c41-w1_Plate4_29_7226.d	2022054_T3_Evosep_C1_E1_PRID_31_QID_17_c41-w1_Plate4_29_7226	A0A075B5N4;A0A140T8M3;A0A140T8M4;A0A140T8N5;A0A140T8P7	A0A140T8N7;A0A0G2JFN8;A0A140T8P7;A0A0G2JF28;A0A140T8M4;A0A140T8N5;A0A075B5N4;A0A140T8M3	A0A075B5N4_MOUSE;A0A140T8M3_MOUSE;A0A140T8M4_MOUSE;A0A140T8N5_MOUSE;A0A140T8P7_MOUSE	Igkv6-23;Igkv8-19;Igkv8-21;Igkv8-27;Igkv8-30	1751.67	1497.31	1497.31	1751.67	1497.31	1497.31		LLIYWASTR	LLIYWASTR	LLIYWASTR2	2	0.00034118	0.000944561	0.000202932	0.003861	0.00518135	0.00480769	0.00546448	0	0	1751.67	1497.31	1584.4	7438.71	0.784673	7.54472	7.50938	7.61545	66.0276	7.54614	66.0828	Immunoglobulin kappa chain variable 8-27	6.94415e-05	0.00503778	0.917106	8224.05	2.59694	0.622391	0	0.999151	0.527085	0.0972717	1922.02;874.007;1595.01;82.0007;93.0007;0;	1609.81;874.007;877.665;0;38.8752;0;	0.8051;0.843138;0.726452;-0.299906;0.723712;0;	11472	0.925	0.93	0.938943	0.918473
D:\test_move_folder\2022054_T3_Evosep_C1_E1_PRID_31_QID_17_c33-w1_Plate4_28_7225.d	2022054_T3_Evosep_C1_E1_PRID_31_QID_17_c33-w1_Plate4_28_7225	A0A075B5N4;A0A140T8M3;A0A140T8M4;A0A140T8N5;A0A140T8P7	A0A140T8N7;A0A0G2JFN8;A0A140T8P7;A0A0G2JF28;A0A140T8M4;A0A140T8N5;A0A075B5N4;A0A140T8M3	A0A075B5N4_MOUSE;A0A140T8M3_MOUSE;A0A140T8M4_MOUSE;A0A140T8N5_MOUSE;A0A140T8P7_MOUSE	Igkv6-23;Igkv8-19;Igkv8-21;Igkv8-27;Igkv8-30	4366.01	4081.49	4081.49	4366.01	4081.49	4081.49		LLIYWASTR	LLIYWASTR	LLIYWASTR2	2	0.000165458	0.000165458	0.000202932	0.00282486	0.00588235	0.00480769	0.00612245	0	0	4366.01	4081.49	4374.93	16527.8	0.783093	7.54644	7.51112	7.67018	66.0276	7.55149	65.9068	Immunoglobulin kappa chain variable 8-27	6.94415e-05	0.00503778	0.840526	16494.1	3.58272	0.587024	0.435973	0.999851	0.803751	0.0694607	3179.02;2424.02;1819.01;1145.01;219.002;219.002;	3179.02;1841.67;1732.36;791.982;100.681;0;	0.890991;0.72591;0.860966;0.74573;0.588886;0.296414;	11472	0.929545	0.93	0.937225	0.922653
D:\test_move_folder\2022054_T3_Evosep_C1_E1_PRID_31_QID_17_b15-72h_Plate4_27_7224.d	2022054_T3_Evosep_C1_E1_PRID_31_QID_17_b15-72h_Plate4_27_7224	A0A075B5N4;A0A140T8M3;A0A140T8M4;A0A140T8N5;A0A140T8P7	A0A140T8N7;A0A0G2JFN8;A0A140T8P7;A0A0G2JF28;A0A140T8M4;A0A140T8N5;A0A075B5N4;A0A140T8M3	A0A075B5N4_MOUSE;A0A140T8M3_MOUSE;A0A140T8M4_MOUSE;A0A140T8N5_MOUSE;A0A140T8P7_MOUSE	Igkv6-23;Igkv8-19;Igkv8-21;Igkv8-27;Igkv8-30	5828.5	4981.52	4981.52	5828.5	4981.52	4981.52		LLIYWASTR	LLIYWASTR	LLIYWASTR2	2	0.000110627	0.000110627	0.000202932	0.00294118	0.00386847	0.00480769	0.0040404	0	0	5828.5	4981.52	5629.7	18397.5	0.846189	7.54749	7.49446	7.63587	66.0276	7.54864	65.9871	Immunoglobulin kappa chain variable 8-27	6.94415e-05	0.00503778	0.818362	19047.2	3.62784	0.539963	0.775232	0.9999	1.02269	0.0301371	10435.1;3153.02;2676.02;794.006;142.001;481.004;	2998.43;3153.02;2675.48;0;52.4223;313.831;	-0.0588803;0.873385;0.81414;0.394284;0.659876;0.783272;	11472	0.925	0.93	0.936774	0.918613
D:\test_move_folder\2022054_T3_Evosep_C1_E1_PRID_31_QID_17_B25-72h_Plate4_25_7223.d	2022054_T3_Evosep_C1_E1_PRID_31_QID_17_B25-72h_Plate4_25_7223	A0A075B5N4;A0A140T8M3;A0A140T8M4;A0A140T8N5;A0A140T8P7	A0A140T8N7;A0A0G2JFN8;A0A140T8P7;A0A0G2JF28;A0A140T8M4;A0A140T8N5;A0A075B5N4;A0A140T8M3	A0A075B5N4_MOUSE;A0A140T8M3_MOUSE;A0A140T8M4_MOUSE;A0A140T8N5_MOUSE;A0A140T8P7_MOUSE	Igkv6-23;Igkv8-19;Igkv8-21;Igkv8-27;Igkv8-30	6289.61	5150.79	5150.79	6289.61	5150.79	5150.79		LLIYWASTR	LLIYWASTR	LLIYWASTR2	2	6.06248e-06	6.06248e-06	0.000202932	0.00239808	0.00185874	0.00480769	0.00194175	0	0	6289.61	5150.79	6137.02	17377.1	0.824414	7.54545	7.49244	7.63381	66.0276	7.54194	66.0897	Immunoglobulin kappa chain variable 8-27	6.94415e-05	0.00503778	0.890218	17809.1	4.22872	0.409956	0.538906	0.999994	0.434913	0.239906	4592.03;2704.02;2928.02;1465.01;267.002;471.003;	4592.03;2489.42;2632.17;1168.02;267.002;219.657;	0.926321;0.806052;0.856999;0.790117;0.900334;0.662601;	11472	0.929545	0.93	0.937259	0.923423
D:\test_move_folder\2022054_T3_Evosep_C1_E1_PRID_31_QID_17_b15-6h_Plate4_21_7219.d	2022054_T3_Evosep_C1_E1_PRID_31_QID_17_b15-6h_Plate4_21_7219	A0A075B5N4;A0A140T8M3;A0A140T8M4;A0A140T8N5;A0A140T8P7	A0A140T8N7;A0A0G2JFN8;A0A140T8P7;A0A0G2JF28;A0A140T8M4;A0A140T8N5;A0A075B5N4;A0A140T8M3	A0A075B5N4_MOUSE;A0A140T8M3_MOUSE;A0A140T8M4_MOUSE;A0A140T8N5_MOUSE;A0A140T8P7_MOUSE	Igkv6-23;Igkv8-19;Igkv8-21;Igkv8-27;Igkv8-30	8703.59	7574.48	7574.48	8703.59	7574.48	7574.48		LLIYWASTR	LLIYWASTR	LLIYWASTR2	2	0.000530786	0.000172809	0.000202932	0.00258398	0.00516351	0.00480769	0.00535714	0	0	8703.59	7574.48	8043.94	16362.3	0.894132	7.56411	7.51111	7.63481	66.0276	7.55052	66.3042	Immunoglobulin kappa chain variable 8-27	6.94415e-05	0.00503778	0.861447	17704.1	4.47704	0.40111	0.623288	0.999846	0.660481	0.135363	6186.05;3169.02;4466.03;1919.01;471.003;460.004;	6186.05;2965.57;4445.65;1292.38;269.616;125.879;	0.945082;0.848234;0.967554;0.746891;0.746757;0.678874;	11499	0.93	0.93	0.933208	0.926333
D:\test_move_folder\2022054_T3_Evosep_C1_E1_PRID_31_QID_17_QC_MeyBoukenna13_Plate4_24_7222.d	2022054_T3_Evosep_C1_E1_PRID_31_QID_17_QC_MeyBoukenna13_Plate4_24_7222	A0A075B5N4;A0A140T8M3;A0A140T8M4;A0A140T8N5;A0A140T8P7	A0A140T8N7;A0A0G2JFN8;A0A140T8P7;A0A0G2JF28;A0A140T8M4;A0A140T8N5;A0A075B5N4;A0A140T8M3	A0A075B5N4_MOUSE;A0A140T8M3_MOUSE;A0A140T8M4_MOUSE;A0A140T8N5_MOUSE;A0A140T8P7_MOUSE	Igkv6-23;Igkv8-19;Igkv8-21;Igkv8-27;Igkv8-30	5778.45	193065	193065	5778.45	193065	193065		LLIYWASTR	LLIYWASTR	LLIYWASTR2	2	0.00258398	0.0143369	0.000202932	0.03125	0.00980392	0.00480769	0.0102041	0	0	5778.45	193065	2889.22	13094.6	0.821954	7.5445	7.47381	7.63287	66.0276	7.5286	66.5258	Immunoglobulin kappa chain variable 8-27	6.94415e-05	0.00503778	0.846976	26189.2	3.48276	0.523904	0.613081	0.986433	1.4091	0.516759	5517.04;3147.02;4201.03;1208.01;388.002;385.002;	5196.08;3147.02;2631.43;0;80.5272;222.288;	0.880833;0.959569;0.657376;0.335862;-0.00287088;0.726417;	11472	0.93	0.93	0.936204	0.921594
D:\test_move_folder\2022054_T3_Evosep_C1_E1_PRID_31_QID_17_a3-12h_Plate4_23_7221.d	2022054_T3_Evosep_C1_E1_PRID_31_QID_17_a3-12h_Plate4_23_7221	A0A075B5N4;A0A140T8M3;A0A140T8M4;A0A140T8N5;A0A140T8P7	A0A140T8N7;A0A0G2JFN8;A0A140T8P7;A0A0G2JF28;A0A140T8M4;A0A140T8N5;A0A075B5N4;A0A140T8M3	A0A075B5N4_MOUSE;A0A140T8M3_MOUSE;A0A140T8M4_MOUSE;A0A140T8N5_MOUSE;A0A140T8P7_MOUSE	Igkv6-23;Igkv8-19;Igkv8-21;Igkv8-27;Igkv8-30	6198.78	5612.82	5612.82	6198.78	5612.82	5612.82		LLIYWASTR	LLIYWASTR	LLIYWASTR2	2	8.27284e-05	8.27284e-05	0.000202932	0.00303951	0.00571429	0.00480769	0.00592885	0	0	6198.78	5612.82	6567.72	14606.6	0.804655	7.54352	7.50819	7.6319	66.0276	7.54193	66.0793	Immunoglobulin kappa chain variable 8-27	6.94415e-05	0.00503778	0.93582	13786.1	3.85826	0.627111	0.771905	0.999925	1.0327	0.0802581	11178.1;2879.02;3166.02;1376.01;133.001;493.004;	1840.84;1785.43;3166.02;1247.33;116.628;391.949;	-0.206856;0.788246;0.805794;0.825254;0.810149;0.878063;	11472	0.93	0.93	0.935282	0.923313
D:\test_move_folder\2022054_T3_Evosep_C1_E1_PRID_31_QID_17_a38-12h_Plate4_22_7220.d	2022054_T3_Evosep_C1_E1_PRID_31_QID_17_a38-12h_Plate4_22_7220	A0A075B5N4;A0A140T8M3;A0A140T8M4;A0A140T8N5;A0A140T8P7	A0A140T8N7;A0A0G2JFN8;A0A140T8P7;A0A0G2JF28;A0A140T8M4;A0A140T8N5;A0A075B5N4;A0A140T8M3	A0A075B5N4_MOUSE;A0A140T8M3_MOUSE;A0A140T8M4_MOUSE;A0A140T8N5_MOUSE;A0A140T8P7_MOUSE	Igkv6-23;Igkv8-19;Igkv8-21;Igkv8-27;Igkv8-30	5667.2	5009.94	5009.94	5667.2	5009.94	5009.94		LLIYWASTR	LLIYWASTR	LLIYWASTR2	2	0.000105766	0.000105766	0.000202932	0.00359712	0.00590551	0.00480769	0.00579151	0	0	5667.2	5009.94	5809.69	12680.1	0.880683	7.52791	7.47489	7.61627	66.0276	7.52017	66.229	Immunoglobulin kappa chain variable 8-27	6.94415e-05	0.00503778	0.87684	12369.1	4.06888	0.413322	0.846469	0.999905	1.09408	0.236606	59095.4;2688.02;2350.02;1266.01;83.0005;400.004;	4628.48;2289.3;2350.02;1027.88;9.87097;335.659;	0.370399;0.826033;0.960291;0.820397;0.0402291;0.84447;	11445	0.929583	0.93	0.934072	0.925246
D:\test_move_folder\2022053_T3_Evosep_C1_E1_PRID_31_QID_17_b23-6h_Plate1_2_7076.d	2022053_T3_Evosep_C1_E1_PRID_31_QID_17_b23-6h_Plate1_2_7076	A0A075B5L1	P01643;A0A075B5L1	A0A075B5L1_MOUSE	Igkv10-94	40.0005	33.8422	33.8422	40.0005	33.8422	33.8422	33.8422	LLIYYTSSLHSGVPSR	LLIYYTSSLHSGVPSR	LLIYYTSSLHSGVPSR2	2	0.00368579	0.187904	0.365871	0.0519308	0.0473568	1	0.0490308	0	1	40.0005	33.8422	38.7945	2850.42	0.801784	6.15748	6.12215	6.19282	43.7948	6.15626	43.8506	Immunoglobulin kappa variable 10-94 (Fragment)	0.00813856	0.0160858	0.702637	2939.03	1.79672	0.132627	0	0.855975	0	-10000000	40.0005;0;0;48.0005;32.0005;0;49.0005;135.002;290.004;137.002;0;0;	40.0005;0;0;0;24.0004;0;0;0;272.097;25.1254;0;0;	0.801784;0;0;0.133631;0.801784;0;0.133631;-0.534522;0.983484;0.194249;0;0;	9374	1.165	1.175	1.16339	1.17631
D:\test_move_folder\2022053_T3_Evosep_C1_E1_PRID_31_QID_17_ a13- 12h_Plate1_4_7078.d	2022053_T3_Evosep_C1_E1_PRID_31_QID_17_ a13- 12h_Plate1_4_7078	A0A075B5L1	P01643;A0A075B5L1	A0A075B5L1_MOUSE	Igkv10-94	7.87507	7.29636	7.29636	7.87507	7.29636	7.29636	7.29636	LLIYYTSSLHSGVPSR	LLIYYTSSLHSGVPSR	LLIYYTSSLHSGVPSR2	2	0.00313234	0.0615204	0.365871	0.0479651	0.0446533	1	0.041514	0	1	7.87507	7.29636	8.58708	2405.48	0.724712	6.14012	6.10478	6.17547	43.7948	6.14154	43.8004	Immunoglobulin kappa variable 10-94 (Fragment)	0.00813856	0.0160858	0.745589	2206.03	2.32684	0.232925	0	0.947625	0.579952	0.122494	30.0004;69.001;16.0002;12.0001;254.003;0;293.003;275.003;103.001;135.001;0;0;	7.87507;69.001;0;0;200.534;0;244.409;0;18.0003;6.18757;0;0;	0.724712;0.801784;0.133631;-0.534522;0.846387;0;0.866166;0.0362627;0.500591;-0.436242;0;0;	9347	1.175	1.175	1.16336	1.18615
D:\test_move_folder\2022053_T3_Evosep_C1_E1_PRID_31_QID_17_a85-12h_Plate1_5_7079.d	2022053_T3_Evosep_C1_E1_PRID_31_QID_17_a85-12h_Plate1_5_7079	A0A075B5L1	P01643;A0A075B5L1	A0A075B5L1_MOUSE	Igkv10-94	174.002	140.041	140.041	174.002	140.041	140.041	140.041	LLIYYTSSLHSGVPSR	LLIYYTSSLHSGVPSR	LLIYYTSSLHSGVPSR2	2	0.00606768	0.270864	0.365871	0.0528512	0.0500582	1	0.0486027	0	1	174.002	140.041	170.048	2574.17	0.650843	6.14057	6.06988	6.17594	43.7948	6.12843	43.9302	Immunoglobulin kappa variable 10-94 (Fragment)	0.00813856	0.0160858	0.336162	2634.03	0.57757	0.219387	0.494205	0.80534	0.899432	0.231034	131.002;0;37.0005;24.0002;281.003;174.002;51.0005;315.004;273.003;422.005;60.0005;190.002;	0;0;13.8752;0;0;174.002;0;97.1347;0;0;0;0;	0.26141;0;0.431292;0.420027;-0.4208;0.650843;0.420027;0.610134;0.497342;0.26554;0.408762;-0.0363038;	9347	1.18	1.175	1.16997	1.18439
D:\test_move_folder\2022053_T3_Evosep_C1_E1_PRID_31_QID_17_a81-12h_Plate1_6_7080.d	2022053_T3_Evosep_C1_E1_PRID_31_QID_17_a81-12h_Plate1_6_7080	A0A075B5L1	P01643;A0A075B5L1	A0A075B5L1_MOUSE	Igkv10-94	81.2509	57.6235	57.6235	81.2509	57.6235	57.6235	57.6235	LLIYYTSSLHSGVPSR	LLIYYTSSLHSGVPSR	LLIYYTSSLHSGVPSR2	2	0.00510998	0.223087	0.365871	0.0484094	0.0452489	1	0.0446009	0	1	81.2509	57.6235	74.6196	1537.4	0.812941	6.14185	6.1065	6.1772	43.7948	6.14279	43.8229	Immunoglobulin kappa variable 10-94 (Fragment)	0.00813856	0.0160858	0.634881	1674.02	1.20843	0.277997	0	0.833618	0	-10000000	38.0005;0;0;52.0005;320.004;29.0003;180.002;195.002;96.001;204.002;0;250.003;	29.2504;0;0;52.0005;6.18757;0;0;38.6254;23.0628;45.5631;0;0;	0.832775;0;0;0.801784;0.16353;0.133631;-0.174479;0.347403;0.672392;0.427708;0;-0.869125;	9347	1.18	1.175	1.16989	1.18394
D:\test_move_folder\2022053_T3_Evosep_C1_E1_PRID_31_QID_17_a7-24h_Plate1_13_7087.d	2022053_T3_Evosep_C1_E1_PRID_31_QID_17_a7-24h_Plate1_13_7087	A0A075B5L1	P01643;A0A075B5L1	A0A075B5L1_MOUSE	Igkv10-94	73.2511	62.1232	62.1232	73.2511	62.1232	62.1232	62.1232	LLIYYTSSLHSGVPSR	LLIYYTSSLHSGVPSR	LLIYYTSSLHSGVPSR2	2	0.0086245	0.345613	0.365871	0.0482574	0.0458515	1	0.045403	0	1	73.2511	62.1232	67.9475	2010.12	0.801784	6.10764	6.07224	6.14293	43.7948	6.10004	43.9785	Immunoglobulin kappa variable 10-94 (Fragment)	0.00813856	0.0160858	0.247426	2167.02	1.30397	0.123223	0	0.762624	0	-10000000	65.001;0;0;11.0001;76.001;0;0;140.002;92.001;95.001;24.0003;80.001;	65.001;0;0;8.2501;0;0;0;34.8753;0;0;18.0002;60.0008;	0.801784;0;0;0.801784;0.133631;0;0;0.693901;-0.265428;0.133631;0.801784;0.801784;	9293	1.175	1.175	1.17366	1.17574
D:\test_move_folder\2022053_T3_Evosep_C1_E1_PRID_31_QID_17_b5- 72h_Plate1_15_7089.d	2022053_T3_Evosep_C1_E1_PRID_31_QID_17_b5- 72h_Plate1_15_7089	A0A075B5L1	P01643;A0A075B5L1	A0A075B5L1_MOUSE	Igkv10-94	99.9385	63.0748	63.0748	99.9385	63.0748	63.0748	63.0748	LLIYYTSSLHSGVPSR	LLIYYTSSLHSGVPSR	LLIYYTSSLHSGVPSR2	2	0.00846488	0.279299	0.365871	0.0533708	0.0528736	1	0.0535077	0	1	99.9385	63.0748	82.6512	1006.5	0.716438	6.10653	6.07115	6.14187	43.7948	6.10065	43.8814	Immunoglobulin kappa variable 10-94 (Fragment)	0.00813856	0.0160858	0.567158	1217.01	1.46667	0.392146	0	0.79901	0.527085	0.174186	185.003;0;0;60.0005;64.001;27.0003;96.0011;119.002;0;170.002;23.0003;0;	19.6878;0;0;60.0005;0;20.2502;0;0;0;148.939;17.2502;0;	0.262759;0;0;0.827738;0.0613134;0.827738;-0.0946746;-0.058426;0;0.869463;0.827738;0;	9293	1.18	1.175	1.17246	1.18117
D:\test_move_folder\2022053_T3_Evosep_C1_E1_PRID_31_QID_17_b16-72h_Plate1_16_7090.d	2022053_T3_Evosep_C1_E1_PRID_31_QID_17_b16-72h_Plate1_16_7090	A0A075B5L1	P01643;A0A075B5L1	A0A075B5L1_MOUSE	Igkv10-94	72.1261	46.6582	46.6582	72.1261	46.6582	46.6582	46.6582	LLIYYTSSLHSGVPSR	LLIYYTSSLHSGVPSR	LLIYYTSSLHSGVPSR2	2	0.00232078	0.0571572	0.365871	0.048433	0.0504695	1	0.0484848	0	1	72.1261	46.6582	60.2017	5114.09	0.546375	6.08828	6.05292	6.12361	43.7948	6.08556	43.8616	Immunoglobulin kappa variable 10-94 (Fragment)	0.00813856	0.0160858	0.679686	6127.05	1.49115	0.350237	0.304205	0.950539	0.527085	0.0781896	61.0005;170.002;0;134.002;307.004;77.0012;558.008;251.003;95.0009;453.004;98.001;0;	0;26.4378;0;48.1257;307.004;24.0004;424.693;0;6.18757;427.223;85.126;0;	0.133631;0.216843;0;0.462228;0.801784;0.715106;0.884292;0.0238628;0.0492486;0.996189;0.98137;0;	9266	1.18	1.175	1.17423	1.17986
D:\test_move_folder\2022053_T3_Evosep_C1_E1_PRID_31_QID_17_b30-72h_Plate1_17_7091.d	2022053_T3_Evosep_C1_E1_PRID_31_QID_17_b30-72h_Plate1_17_7091	A0A075B5L1	P01643;A0A075B5L1	A0A075B5L1_MOUSE	Igkv10-94	201.518	130.083	130.083	201.518	130.083	130.083	130.083	LLIYYTSSLHSGVPSR	LLIYYTSSLHSGVPSR	LLIYYTSSLHSGVPSR2	2	0.000275786	0.0394299	0.365871	0.0416	0.0408163	1	0.0412783	0	1	201.518	130.083	177.105	4190.41	0.692146	6.12469	6.07166	6.21305	43.7948	6.1206	43.9659	Immunoglobulin kappa variable 10-94 (Fragment)	0.00813856	0.0160858	0.738774	4768.05	1.69265	0.346267	0.576741	0.965804	0	-10000000	147.002;54.0005;56.0007;70.001;993.012;155.002;146.002;395.005;70.0011;349.004;200.002;94.001;	147.002;0;0;0;78.9491;54.5166;53.1826;199.611;0;133.627;0;0;	0.781805;0.229866;0.0847191;0.33714;-0.310882;0.450387;0.442648;0.2862;-0.490383;0.614671;0.288434;-0.490383;	9320	1.17875	1.175	1.17445	1.17874
D:\test_move_folder\2022053_T3_Evosep_C1_E1_PRID_31_QID_17_b6-72h_Plate1_18_7092.d	2022053_T3_Evosep_C1_E1_PRID_31_QID_17_b6-72h_Plate1_18_7092	A0A075B5L1	P01643;A0A075B5L1	A0A075B5L1_MOUSE	Igkv10-94	115.501	77.3073	77.3073	115.501	77.3073	77.3073	77.3073	LLIYYTSSLHSGVPSR	LLIYYTSSLHSGVPSR	LLIYYTSSLHSGVPSR2	2	0.00858369	0.440048	0.365871	0.0404858	0.0423163	1	0.0416185	0	1	115.501	77.3073	100.372	910.732	0.801784	6.08887	6.05354	6.12423	43.7948	6.09344	43.9182	Immunoglobulin kappa variable 10-94 (Fragment)	0.00813856	0.0160858	0.14819	1048.01	0.71519	0.177034	0	0.716597	1.37487	0.249375	0;0;0;42.0005;88.001;98.001;73.0008;38.0005;13.0001;28.0003;0;0;	0;0;0;42.0005;70.3132;73.5008;18.7502;0;0;0;0;0;	0;0;0;0.801784;0.85184;0.801784;0.561089;-0.534522;0.133631;-0.534522;0;0;	9266	1.175	1.175	1.17409	1.17526
D:\test_move_folder\2022053_T3_Evosep_C1_E1_PRID_31_QID_17_c6-w1_Plate1_19_7093.d	2022053_T3_Evosep_C1_E1_PRID_31_QID_17_c6-w1_Plate1_19_7093	A0A075B5L1	P01643;A0A075B5L1	A0A075B5L1_MOUSE	Igkv10-94	377.204	334.058	334.058	377.204	334.058	334.058	334.058	LLIYYTSSLHSGVPSR	LLIYYTSSLHSGVPSR	LLIYYTSSLHSGVPSR2	2	0.000301659	0.00415507	0.365871	0.0530547	0.0544747	1	0.0541272	0	1	377.204	334.058	381.54	14870.1	0.875957	6.10744	6.05442	6.17812	43.7948	6.1197	43.8111	Immunoglobulin kappa variable 10-94 (Fragment)	0.00813856	0.0160858	0.809532	14701.2	2.18407	0.336836	0.359861	0.996277	1.05417	0.155291	211.002;188.002;65.0008;289.003;1337.01;423.006;1152.01;655.008;234.003;1187.01;292.003;286.003;	211.002;0;0;166.202;41.316;0;748.686;303.374;0;474.711;0;71.1428;	0.946551;-0.224373;0.583691;0.786335;-0.182257;0.345007;0.704712;0.578994;0.25684;0.422724;-0.422267;-0.0144015;	9293	1.175	1.175	1.17389	1.17535
D:\test_move_folder\2022053_T3_Evosep_C1_E1_PRID_31_QID_17_c1- w1_Plate1_20_7094.d	2022053_T3_Evosep_C1_E1_PRID_31_QID_17_c1- w1_Plate1_20_7094	A0A075B5L1	P01643;A0A075B5L1	A0A075B5L1_MOUSE	Igkv10-94	70.0007	63.9339	63.9339	70.0007	63.9339	63.9339	63.9339	LLIYYTSSLHSGVPSR	LLIYYTSSLHSGVPSR	LLIYYTSSLHSGVPSR2	2	0.00979722	0.399683	0.365871	0.0459459	0.0460674	1	0.0443114	0	1	70.0007	63.9339	67.7377	1794.08	0.77325	6.09056	6.05524	6.12591	43.7948	6.10244	43.6603	Immunoglobulin kappa variable 10-94 (Fragment)	0.00813856	0.0160858	0.159246	1854.02	1.21342	0.272388	0	0.736753	0	-10000000	43.0006;49.0005;103.001;0;94.001;58.0005;125.001;0;171.002;219.003;0;67.001;	12.0002;36.7504;0;0;16.8752;58.0005;33.7503;0;0;61.8758;0;0;	0.63534;0.801784;0.133631;0;0.17153;0.801784;0.531813;0;-0.185901;0.645356;0;0.133631;	9266	1.165	1.175	1.17403	1.1662
D:\test_move_folder\2022053_T3_Evosep_C1_E1_PRID_31_QID_17_a83- 12h_Plate1_23_7097.d	2022053_T3_Evosep_C1_E1_PRID_31_QID_17_a83- 12h_Plate1_23_7097	A0A075B5L1	P01643;A0A075B5L1	A0A075B5L1_MOUSE	Igkv10-94	25.5003	24.4632	24.4632	25.5003	24.4632	24.4632	24.4632	LLIYYTSSLHSGVPSR	LLIYYTSSLHSGVPSR	LLIYYTSSLHSGVPSR2	2	0.00361794	0.1176	0.365871	0.0490956	0.047191	1	0.0466744	0	1	25.5003	24.4632	27.1079	3342.24	0.52606	6.17913	6.14378	6.21447	43.7948	6.16467	44.0007	Immunoglobulin kappa variable 10-94 (Fragment)	0.00813856	0.0160858	0.636461	3144.03	1.69189	0.395513	0	0.904513	0.649501	0.16133	25.0003;45.0005;0;94.0012;350.004;0;50.0005;225.003;295.003;72.001;14.0001;63.0005;	18.7502;45.0005;0;6.75007;0;0;0;16.8751;21.0002;0;0;47.2504;	0.801784;0.801784;0;-0.239838;-0.190778;0;-0.534522;0.0700283;0.184428;-0.534522;0.133631;0.801784;	9401	1.175	1.175	1.1738	1.17538
D:\test_move_folder\2022053_T3_Evosep_C1_E1_PRID_31_QID_17_a2-12h_Plate1_26_7100.d	2022053_T3_Evosep_C1_E1_PRID_31_QID_17_a2-12h_Plate1_26_7100	A0A075B5L1	P01643;A0A075B5L1	A0A075B5L1_MOUSE	Igkv10-94	55.0006	52.4852	52.4852	55.0006	52.4852	52.4852	52.4852	LLIYYTSSLHSGVPSR	LLIYYTSSLHSGVPSR	LLIYYTSSLHSGVPSR2	2	0.00138313	0.0149779	0.365871	0.0482399	0.0487541	1	0.0472441	0	1	55.0006	52.4852	55.8533	7266	0.452198	6.12409	6.07107	6.24787	43.7948	6.1189	43.8087	Immunoglobulin kappa variable 10-94 (Fragment)	0.00813856	0.0160858	0.872216	7155.08	1.96335	0.336368	0	0.98667	0	-10000000	110.001;71.0011;58.0006;126.001;766.011;101.001;544.006;97.0011;192.002;562.007;63.0005;0;	29.3003;0;19.7201;25.7003;766.011;0;274.654;0;0;63.8573;0;0;	0.297039;-0.155655;0.677543;0.629091;0.848852;-0.253397;0.69754;-0.232022;0.418816;0.277501;0.472673;0;	9320	1.18	1.175	1.17419	1.1802
D:\test_move_folder\2022053_T3_Evosep_C1_E1_PRID_31_QID_17_a20-24h_Plate1_34_7107.d	2022053_T3_Evosep_C1_E1_PRID_31_QID_17_a20-24h_Plate1_34_7107	A0A075B5L1	P01643;A0A075B5L1	A0A075B5L1_MOUSE	Igkv10-94	77.4383	48.513	48.513	77.4383	48.513	48.513	48.513	LLIYYTSSLHSGVPSR	LLIYYTSSLHSGVPSR	LLIYYTSSLHSGVPSR2	2	0.00382409	0.125213	0.365871	0.0463847	0.049162	1	0.0475638	0	1	77.4383	48.513	61.9281	3083.7	0.788165	6.12214	6.08678	6.15747	43.7948	6.13414	43.7013	Immunoglobulin kappa variable 10-94 (Fragment)	0.00813856	0.0160858	0.728248	3856.03	1.67379	0.416937	0.768076	0.898373	0	-10000000	51.0005;0;0;0;479.006;97.001;154.002;89.0013;0;183.002;316.004;81.001;	51.0005;0;0;0;92.5156;26.4378;73.5007;0;0;147.207;102.795;0;	0.828495;0;0;0;0.260363;0.710364;0.670921;-0.244894;0;0.82197;-0.0769176;-0.696893;	9293	1.185	1.175	1.173	1.18652
D:\test_move_folder\2022053_T3_Evosep_C1_E1_PRID_31_QID_17_b9-6h_Plate2_1_7119.d	2022053_T3_Evosep_C1_E1_PRID_31_QID_17_b9-6h_Plate2_1_7119	A0A075B5L1	P01643;A0A075B5L1	A0A075B5L1_MOUSE	Igkv10-94	100.639	95.4923	95.4923	100.639	95.4923	95.4923	95.4923	LLIYYTSSLHSGVPSR	LLIYYTSSLHSGVPSR	LLIYYTSSLHSGVPSR2	2	0.00178838	0.0450549	0.365871	0.0468278	0.0516605	1	0.049936	0	1	100.639	95.4923	101.94	11368.2	0.567513	5.99766	5.96231	6.12138	43.7948	6.0154	43.6133	Immunoglobulin kappa variable 10-94 (Fragment)	0.00813856	0.0160858	0.931555	11223.1	1.89552	0.181637	0.45498	0.960909	0.796694	0.110361	124.001;40.0004;0;204.003;1741.02;255.003;128.001;406.004;469.006;815.009;159.002;72.0011;	58.4273;0;0;42.2119;1741.02;0;29.4626;155.72;0;815.009;0;24.1824;	0.606208;0.480635;0;0.513954;0.824616;-0.00661594;0.244499;0.74896;0.303051;0.837435;-0.226888;0.59461;	9104	1.17545	1.175	1.17345	1.17718
D:\test_move_folder\2022053_T3_Evosep_C1_E1_PRID_31_QID_17_ a16-12h_Plate2_4_7122.d	2022053_T3_Evosep_C1_E1_PRID_31_QID_17_ a16-12h_Plate2_4_7122	A0A075B5L1	P01643;A0A075B5L1	A0A075B5L1_MOUSE	Igkv10-94	136.001	122.948	122.948	136.001	122.948	122.948	122.948	LLIYYTSSLHSGVPSR	LLIYYTSSLHSGVPSR	LLIYYTSSLHSGVPSR2	2	0.00227848	0.0554604	0.365871	0.0455764	0.0462555	1	0.0455063	0	1	136.001	122.948	137.268	8218.92	0.827583	6.13654	6.10118	6.26025	43.7948	6.14801	43.749	Immunoglobulin kappa variable 10-94 (Fragment)	0.00813856	0.0160858	0.861484	8143.09	1.96489	0.193022	0.522911	0.952804	0.58979	0.167202	0;112.001;0;136.001;1276.02;151.002;252.003;582.007;307.004;295.004;68.001;62.0005;	0;0;0;136.001;1276.02;0;58.2178;355.524;151.585;76.7916;0;18.0407;	0;-0.0771463;0;0.827583;0.855784;0.537309;0.219264;0.682574;0.549352;0.293923;-0.238401;0.568816;	9320	1.18045	1.175	1.17456	1.18041
D:\test_move_folder\2022053_T3_Evosep_C1_E1_PRID_31_QID_17_a16-24h_Plate2_7_7125.d	2022053_T3_Evosep_C1_E1_PRID_31_QID_17_a16-24h_Plate2_7_7125	A0A075B5L1	P01643;A0A075B5L1	A0A075B5L1_MOUSE	Igkv10-94	208.718	138.959	138.959	208.718	138.959	138.959	138.959	LLIYYTSSLHSGVPSR	LLIYYTSSLHSGVPSR	LLIYYTSSLHSGVPSR2	2	0.00309082	0.107391	0.365871	0.0490716	0.0448578	1	0.0455581	0	1	208.718	138.959	187.69	5187.85	0.632263	6.13741	6.04907	6.17277	43.7948	6.11163	44.2526	Immunoglobulin kappa variable 10-94 (Fragment)	0.00813856	0.0160858	0.753757	5769.07	1.41286	0.28941	0.460601	0.912115	0	-10000000	101.001;119.001;0;147.002;735.008;152.002;234.003;385.005;71.0008;666.007;63.0005;236.003;	0;0;0;56.7164;0;152.002;40.9662;182.508;32.4877;332.383;22.5155;0;	0.178756;0.364406;0;0.508367;0.240385;0.678492;0.54314;0.701083;0.62315;0.577693;0.571619;0.0478321;	9320	1.17091	1.175	1.1742	1.1715
D:\test_move_folder\2022053_T3_Evosep_C1_E1_PRID_31_QID_17_a40-24h_Plate2_14_7131.d	2022053_T3_Evosep_C1_E1_PRID_31_QID_17_a40-24h_Plate2_14_7131	A0A075B5L1	P01643;A0A075B5L1	A0A075B5L1_MOUSE	Igkv10-94	59.0006	42.3502	42.3502	59.0006	42.3502	42.3502	42.3502	LLIYYTSSLHSGVPSR	LLIYYTSSLHSGVPSR	LLIYYTSSLHSGVPSR2	2	0.00902643	0.337729	0.365871	0.0445344	0.047619	1	0.045819	0	1	59.0006	42.3502	47.4365	1316.97	0.875857	6.15143	6.09841	6.18678	43.7948	6.15915	43.765	Immunoglobulin kappa variable 10-94 (Fragment)	0.00813856	0.0160858	0.198405	1638.02	1.0356	0.0829604	0	0.767569	1.30013	0.240031	59.0006;0;0;47.0005;106.001;68.001;0;130.002;23.0003;182.002;53.0005;0;	59.0006;0;0;0;39.8287;0;0;30.0595;0;0;0;0;	0.875857;0;0;0.386961;0.743273;-0.452094;0;0.431382;0.0651325;-0.356387;0.386961;0;	9347	1.18045	1.175	1.17438	1.18035
D:\test_move_folder\2022053_T3_Evosep_C1_E1_PRID_31_QID_17_b37-72h_Plate2_16_7133.d	2022053_T3_Evosep_C1_E1_PRID_31_QID_17_b37-72h_Plate2_16_7133	A0A075B5L1	P01643;A0A075B5L1	A0A075B5L1_MOUSE	Igkv10-94	129.74	91.0124	91.0124	129.74	91.0124	91.0124	91.0124	LLIYYTSSLHSGVPSR	LLIYYTSSLHSGVPSR	LLIYYTSSLHSGVPSR2	2	0.00958875	0.443033	0.365871	0.0381992	0.0402685	1	0.0395349	0	1	129.74	91.0124	112.792	2241.27	0.824178	6.17037	6.11736	6.20571	43.7948	6.1308	44.0629	Immunoglobulin kappa variable 10-94 (Fragment)	0.00813856	0.0160858	0.566012	2578.03	1.66484	0.133655	0.92148	0.714196	0	-10000000	118.002;0;0;33.0005;115.001;100.002;173.002;107.001;97.001;445.006;62.0005;0;	29.738;0;0;0;0;100.002;22.079;0;25.0201;426.088;0;0;	0.511001;0;0;0.480858;-0.357149;0.917309;-0.233355;0.480858;0.509833;0.988989;-0.222837;0;	9374	1.185	1.175	1.17425	1.18474
D:\test_move_folder\2022053_T3_Evosep_C1_E1_PRID_31_QID_17_c7-w1_Plate2_19_7136.d	2022053_T3_Evosep_C1_E1_PRID_31_QID_17_c7-w1_Plate2_19_7136	A0A075B5L1	P01643;A0A075B5L1	A0A075B5L1_MOUSE	Igkv10-94	296.004	283.085	283.085	296.004	283.085	283.085	283.085	LLIYYTSSLHSGVPSR	LLIYYTSSLHSGVPSR	LLIYYTSSLHSGVPSR2	2	0.000297619	0.0198388	0.365871	0.0446429	0.0483092	1	0.0465995	0	1	296.004	283.085	321.714	9564.46	0.786266	6.13802	6.08499	6.24407	43.7948	6.11894	44.0992	Immunoglobulin kappa variable 10-94 (Fragment)	0.00813856	0.0160858	0.905491	8800.1	1.59258	0.0216915	0.384767	0.982395	0	-10000000	25.0003;108.002;25.0003;100.001;1257.01;296.004;193.002;438.004;338.004;619.008;327.004;242.003;	0;14.5595;0;0;303.241;296.004;0;122.862;145.712;289.1;92.9025;27.4263;	0.466961;0.0527877;0.119082;-0.0680283;-0.0646117;0.786266;0.0921256;0.444692;0.608037;0.508561;0.293775;0.311708;	9320	1.17591	1.175	1.17402	1.17663
D:\test_move_folder\2022054_T3_Evosep_C1_E1_PRID_31_QID_17_a82-12h_Plate3_9_7172.d	2022054_T3_Evosep_C1_E1_PRID_31_QID_17_a82-12h_Plate3_9_7172	A0A075B5L1	P01643;A0A075B5L1	A0A075B5L1_MOUSE	Igkv10-94	172.443	107.712	107.712	172.443	107.712	107.712	107.712	LLIYYTSSLHSGVPSR	LLIYYTSSLHSGVPSR	LLIYYTSSLHSGVPSR2	2	0.00129132	0.0224288	0.365871	0.044898	0.0454545	1	0.0462428	0	1	172.443	107.712	123.563	3430.85	0.946723	6.11858	6.06557	6.17163	43.7948	6.13201	43.7357	Immunoglobulin kappa variable 10-94 (Fragment)	0.00813856	0.0160858	0.825743	4788.05	1.39589	0.342786	0	0.980494	0	-10000000	167.002;29.0003;0;51.0006;282.004;33.0005;113.001;119.001;62.0005;188.002;43.0005;0;	167.002;0;0;5.44118;66.388;0;0;61.1587;0;0;0;0;	0.978114;0.3349;0;-0.0167269;0.360089;-0.446534;0.3349;0.79107;0.3349;-0.155483;0.3349;0;	9293	1.17417	1.175	1.17662	1.17205
D:\test_move_folder\2022053_T3_Evosep_C1_E1_PRID_31_QID_17_a6-24h_Plate1_14_7088.d	2022053_T3_Evosep_C1_E1_PRID_31_QID_17_a6-24h_Plate1_14_7088	A0A075B5L1	P01643;A0A075B5L1	A0A075B5L1_MOUSE	Igkv10-94	61.7131	40.5204	40.5204	61.7131	40.5204	40.5204	40.5204	LLIYYTSSLHSGVPSR	LLIYYTSSLHSGVPSR	LLIYYTSSLHSGVPSR2	2	0.00393895	0.0788471	0.365871	0.051532	0.0505166	1	0.0500596	0	1	61.7131	40.5204	51.3381	2320.98	0.598508	6.10544	6.05242	6.15846	43.7948	6.10415	43.8142	Immunoglobulin kappa variable 10-94 (Fragment)	0.00813856	0.0160858	0.512963	2790.03	1.93685	0.134138	0.305888	0.934572	0	-10000000	0;0;25.0002;77.0008;305.004;273.003;55.0005;136.002;174.002;63.0005;64.0008;116.001;	0;0;0;21.1667;305.004;40.5464;21.3322;0;0;0;0;0;	0;0;0.184709;0.73124;0.928554;0.529218;0.733309;-0.165528;-0.0433827;0.184709;-0.143861;-0.108917;	9293	1.17091	1.175	1.17385	1.17151
D:\test_move_folder\2022053_T3_Evosep_C1_E1_PRID_31_QID_17_a11-24h_Plate2_23_7140.d	2022053_T3_Evosep_C1_E1_PRID_31_QID_17_a11-24h_Plate2_23_7140	A0A075B5L1	P01643;A0A075B5L1	A0A075B5L1_MOUSE	Igkv10-94	100.501	76.1659	76.1659	100.501	76.1659	76.1659	76.1659	LLIYYTSSLHSGVPSR	LLIYYTSSLHSGVPSR	LLIYYTSSLHSGVPSR2	2	0.00533643	0.308666	0.365871	0.0557185	0.053066	1	0.0554187	0	1	100.501	76.1659	95.3251	2445.25	0.740814	6.17213	6.13679	6.2075	43.7948	6.16421	44.0603	Immunoglobulin kappa variable 10-94 (Fragment)	0.00813856	0.0160858	0.490246	2578.03	1.0636	0.303739	0.341753	0.783517	0.565791	0.11384	56.0005;0;39.0005;42.0005;200.003;90.001;57.0005;71.0011;102.001;83.001;0;57.0005;	10.5001;0;0;0;16.8752;90.001;0;0;0;0;0;0;	0.218218;0;0.133631;0.133631;-0.311373;0.801784;0.133631;0.133631;0.210221;0.133631;0;-0.534522;	9374	1.18	1.175	1.17233	1.18136
D:\test_move_folder\2022053_T3_Evosep_C1_E1_PRID_31_QID_17_a3-24h_Plate2_28_7145.d	2022053_T3_Evosep_C1_E1_PRID_31_QID_17_a3-24h_Plate2_28_7145	A0A075B5L1	P01643;A0A075B5L1	A0A075B5L1_MOUSE	Igkv10-94	70.5008	57.9169	57.9169	70.5008	57.9169	57.9169	57.9169	LLIYYTSSLHSGVPSR	LLIYYTSSLHSGVPSR	LLIYYTSSLHSGVPSR2	2	0.00243309	0.0378904	0.365871	0.0348059	0.0417559	1	0.0375427	0	1	70.5008	57.9169	73.6256	2947.11	0.801784	6.13588	6.10052	6.17123	43.7948	6.13226	43.9132	Immunoglobulin kappa variable 10-94 (Fragment)	0.00813856	0.0160858	0.570421	2822.03	1.45052	0.205058	0.679038	0.966833	0	-10000000	0;0;28.0003;12.0001;56.0005;94.001;59.0005;58.0005;366.004;229.003;50.0005;77.001;	0;0;28.0003;0;0;70.5008;44.2504;0;157.502;39.9381;0;0;	0;0;0.801784;0.133631;-0.534522;0.801784;0.801784;0.133631;0.677901;0.499643;0.133631;0.133631;	9320	1.18	1.175	1.17248	1.18188
D:\test_move_folder\2022053_T3_Evosep_C1_E1_PRID_31_QID_17_a37-24h_Plate2_29_7146.d	2022053_T3_Evosep_C1_E1_PRID_31_QID_17_a37-24h_Plate2_29_7146	A0A075B5L1	P01643;A0A075B5L1	A0A075B5L1_MOUSE	Igkv10-94	393.81	288.179	288.179	393.81	288.179	288.179	288.179	LLIYYTSSLHSGVPSR	LLIYYTSSLHSGVPSR	LLIYYTSSLHSGVPSR2	2	0.000265745	0.000854588	0.365871	0.0548523	0.0477816	1	0.0473934	0	1	393.81	288.179	375.475	8480.03	0.418697	6.13567	6.08265	6.20637	43.7948	6.13597	43.9483	Immunoglobulin kappa variable 10-94 (Fragment)	0.00813856	0.0160858	0.952568	8894.12	2.44512	0.366616	0.713387	0.999232	0.640408	0.193138	257.003;123.001;41.0005;165.002;1100.01;759.009;299.003;891.011;557.006;307.003;81.0008;63.0007;	94.9885;0;0;165.002;0;133.82;141.93;471.528;327.227;125.054;0;0;	0.327103;-0.121796;0.214052;0.794788;-0.218933;0.0199873;0.693667;0.727294;0.755691;0.437602;0.446177;0.161301;	9320	1.17909	1.175	1.17192	1.18121
D:\test_move_folder\2022053_T3_Evosep_C1_E1_PRID_31_QID_17_a21-24h_Plate2_31_7148.d	2022053_T3_Evosep_C1_E1_PRID_31_QID_17_a21-24h_Plate2_31_7148	A0A075B5L1	P01643;A0A075B5L1	A0A075B5L1_MOUSE	Igkv10-94	94.001	73.6664	73.6664	94.001	73.6664	73.6664	73.6664	LLIYYTSSLHSGVPSR	LLIYYTSSLHSGVPSR	LLIYYTSSLHSGVPSR2	2	0.00445765	0.127478	0.365871	0.0495627	0.0465394	1	0.0479705	0	1	94.001	73.6664	86.3578	5115.32	0.951367	6.11647	6.08109	6.16944	43.7948	6.12607	43.7212	Immunoglobulin kappa variable 10-94 (Fragment)	0.00813856	0.0160858	0.891673	5568.06	1.7225	0.0742776	0.024453	0.897547	0.391481	0.102743	94.001;0;0;92.001;306.003;145.002;142.002;344.004;293.003;504.006;79.001;203.002;	94.001;0;0;0;70.6284;0;0;303.566;74.817;0;13.5824;0;	0.951367;0;0;-0.281123;0.428531;-0.365113;0.0829543;0.890054;-0.143585;-0.366368;0.2261;-0.299232;	9293	1.17455	1.175	1.17254	1.1756
D:\test_move_folder\2022053_T3_Evosep_C1_E1_PRID_31_QID_17_a19-24h_Plate2_32_7149.d	2022053_T3_Evosep_C1_E1_PRID_31_QID_17_a19-24h_Plate2_32_7149	A0A075B5L1	P01643;A0A075B5L1	A0A075B5L1_MOUSE	Igkv10-94	53.9768	42.2734	42.2734	53.9768	42.2734	42.2734	42.2734	LLIYYTSSLHSGVPSR	LLIYYTSSLHSGVPSR	LLIYYTSSLHSGVPSR2	2	0.00753713	0.248801	0.365871	0.0405594	0.0389462	1	0.0393325	0	1	53.9768	42.2734	53.3727	3061.4	0.846686	6.11777	6.06475	6.15311	43.7948	6.1268	43.8075	Immunoglobulin kappa variable 10-94 (Fragment)	0.00813856	0.0160858	0.591105	3096.04	1.39809	0.125895	0	0.817018	0	-10000000	39.0004;11.0001;0;41.0004;185.002;57.0005;126.001;138.002;151.002;46.0005;0;127.002;	39.0004;0;0;14.9764;0;0;27.9967;49.9857;0;16.6618;0;0;	0.902521;0.0178314;0;0.701282;-0.0165124;-0.463621;0.243766;0.713263;-0.431571;0.713263;0;-0.130335;	9293	1.16091	1.175	1.17325	1.16213
D:\test_move_folder\2022053_T3_Evosep_C1_E1_PRID_31_QID_17_a21b-24h_Plate2_34_7151.d	2022053_T3_Evosep_C1_E1_PRID_31_QID_17_a21b-24h_Plate2_34_7151	A0A075B5L1	P01643;A0A075B5L1	A0A075B5L1_MOUSE	Igkv10-94	118.377	140.868	140.868	118.377	140.868	140.868	140.868	LLIYYTSSLHSGVPSR	LLIYYTSSLHSGVPSR	LLIYYTSSLHSGVPSR2	2	0.00246711	0.0658106	0.365871	0.0365079	0.033419	1	0.0321716	0	1	118.377	140.868	129.672	4252.49	0.72145	6.15987	6.12455	6.19523	43.7948	6.17022	43.77	Immunoglobulin kappa variable 10-94 (Fragment)	0.00813856	0.0160858	0.820459	3882.05	1.88088	0.251484	0.0184326	0.943935	0	-10000000	79.001;0;0;96.001;255.003;183.003;222.003;179.002;118.002;183.002;45.0005;0;	79.001;0;0;0;40.5004;39.3756;46.1256;0;17.2502;0;0;0;	0.801784;0;0;0.133631;0.304477;0.560273;0.588651;-0.486502;-0.0213465;-0.209228;-0.534522;0;	9347	1.175	1.175	1.17039	1.17885
D:\test_move_folder\2022053_T3_Evosep_C1_E1_PRID_31_QID_17_D31-w5_Plate2_37_7154.d	2022053_T3_Evosep_C1_E1_PRID_31_QID_17_D31-w5_Plate2_37_7154	A0A075B5L1	P01643;A0A075B5L1	A0A075B5L1_MOUSE	Igkv10-94	381.06	334.667	334.667	381.06	334.667	334.667	334.667	LLIYYTSSLHSGVPSR	LLIYYTSSLHSGVPSR	LLIYYTSSLHSGVPSR2	2	0.00034626	0.00281609	0.365871	0.0501567	0.045283	1	0.0472441	0	1	381.06	334.667	390.572	13096.1	0.796544	6.12225	6.06922	6.19293	43.7948	6.13203	43.7462	Immunoglobulin kappa variable 10-94 (Fragment)	0.00813856	0.0160858	0.971801	12777.1	2.25562	0.278715	0.542959	0.997486	0	-10000000	293.003;23.0003;0;12.0001;969.012;389.005;459.006;731.008;616.008;759.007;346.004;217.003;	293.003;4.79977;0;4.62409;231.601;83.433;79.4034;731.008;194.878;309.466;72.8584;209.564;	0.846358;0.314555;0;0.702006;0.494828;0.626844;0.433791;0.959363;0.656553;0.614233;0.542917;0.824496;	9293	1.17	1.175	1.16879	1.17523
D:\test_move_folder\2022053_T3_Evosep_C1_E1_PRID_31_QID_17_D32-w5_Plate2_39_7156.d	2022053_T3_Evosep_C1_E1_PRID_31_QID_17_D32-w5_Plate2_39_7156	A0A075B5L1	P01643;A0A075B5L1	A0A075B5L1_MOUSE	Igkv10-94	287.289	234.302	234.302	287.289	234.302	234.302	234.302	LLIYYTSSLHSGVPSR	LLIYYTSSLHSGVPSR	LLIYYTSSLHSGVPSR2	2	0.00633374	0.328965	0.365871	0.0412979	0.0444712	1	0.0451128	0	1	287.289	234.302	279.083	3306.81	0.710122	6.10774	6.07239	6.23145	43.7948	6.12425	43.668	Immunoglobulin kappa variable 10-94 (Fragment)	0.00813856	0.0160858	0.506021	3404.04	1.691	0.337204	0.744493	0.770992	0	-10000000	166.002;84.001;0;13.0001;843.01;245.002;35.0005;101.001;100.001;450.006;151.002;173.001;	42.2864;63.0008;0;0;0;245.002;0;0;0;81.0277;0;0;	0.704163;0.804571;0;-0.104626;-0.248153;0.71115;-0.104626;-0.156166;0.0736258;0.420897;0.0140345;-0.37383;	9266	1.18	1.175	1.17061	1.18376
D:\test_move_folder\2022053_T3_Evosep_C1_E1_PRID_31_QID_17_D3-w5_1_Plate2_45_7160.d	2022053_T3_Evosep_C1_E1_PRID_31_QID_17_D3-w5_1_Plate2_45_7160	A0A075B5L1	P01643;A0A075B5L1	A0A075B5L1_MOUSE	Igkv10-94	318.684	280.326	280.326	318.684	280.326	280.326	280.326	LLIYYTSSLHSGVPSR	LLIYYTSSLHSGVPSR	LLIYYTSSLHSGVPSR2	2	0.000840336	0.0456077	0.365871	0.0551181	0.0556962	1	0.055409	0	1	318.684	280.326	321.425	7401.2	0.753448	6.17217	6.10145	6.27867	43.7948	6.15763	44.0733	Immunoglobulin kappa variable 10-94 (Fragment)	0.00813856	0.0160858	0.785756	7338.08	1.35571	0.297637	0.427632	0.960594	0.590961	0.157728	102.001;61.0008;0;31.0004;1295.02;310.004;215.003;695.007;354.004;727.007;48.0006;431.005;	0;9.13787;0;8.68032;362.316;310.004;44.763;274.966;123.556;119.891;0;107.046;	0.464515;0.0183667;0;0.505777;0.386528;0.760383;0.265012;0.359087;0.448111;0.00549729;0.0251185;0.306612;	9374	1.17545	1.175	1.17307	1.17681
D:\test_move_folder\2022053_T3_Evosep_C1_E1_PRID_31_QID_17_A5-12_Plate2_46_7161.d	2022053_T3_Evosep_C1_E1_PRID_31_QID_17_A5-12_Plate2_46_7161	A0A075B5L1	P01643;A0A075B5L1	A0A075B5L1_MOUSE	Igkv10-94	254.003	219.353	219.353	254.003	219.353	219.353	219.353	LLIYYTSSLHSGVPSR	LLIYYTSSLHSGVPSR	LLIYYTSSLHSGVPSR2	2	0.00294384	0.10241	0.365871	0.041184	0.0402542	1	0.0406593	0	1	254.003	219.353	247.948	3724.12	0.850844	6.13672	6.08372	6.1721	43.7948	6.13523	43.8493	Immunoglobulin kappa variable 10-94 (Fragment)	0.00813856	0.0160858	0.812382	3815.05	1.353	0.233029	0.0161304	0.916349	0	-10000000	134.002;0;0;254.003;198.003;221.002;38.0004;312.004;231.003;140.002;0;132.002;	0;0;0;254.003;91.6635;0;0;284.82;161.98;51.2569;0;0;	0.0595369;0;0;0.850844;0.70755;-0.20662;-0.0650876;0.963695;0.804321;0.77162;0;-0.248182;	9320	1.17	1.175	1.17438	1.17079
D:\test_move_folder\2022053_T3_Evosep_C1_E1_PRID_31_QID_17_b8-6h_Plate3_2_7165.d	2022053_T3_Evosep_C1_E1_PRID_31_QID_17_b8-6h_Plate3_2_7165	A0A075B5L1	P01643;A0A075B5L1	A0A075B5L1_MOUSE	Igkv10-94	317.248	203.388	203.388	317.248	203.388	203.388	203.388	LLIYYTSSLHSGVPSR	LLIYYTSSLHSGVPSR	LLIYYTSSLHSGVPSR2	2	0.00186829	0.0427464	0.365871	0.0371747	0.035497	1	0.0347368	0	1	317.248	203.388	229.923	5238.5	0.682091	6.197	6.1263	6.25002	43.7948	6.15844	44.065	Immunoglobulin kappa variable 10-94 (Fragment)	0.00813856	0.0160858	0.677748	7228.09	2.14	0.143053	0.719619	0.962891	0	-10000000	246.003;109.001;58.0005;134.002;1771.02;403.005;307.004;300.003;311.004;236.003;169.002;252.003;	0;0;0;134.002;437.084;183.247;62.7812;29.3401;118.702;135.587;42.089;128.69;	0.309849;0.00679181;0.18788;0.939006;-0.309325;0.494218;0.0283142;-0.30254;0.451342;0.773237;0.459938;0.7089;	9428	1.17417	1.175	1.17532	1.17259
D:\test_move_folder\2022053_T3_Evosep_C1_E1_PRID_31_QID_17_b16-6h_Plate3_3_7166.d	2022053_T3_Evosep_C1_E1_PRID_31_QID_17_b16-6h_Plate3_3_7166	A0A075B5L1	P01643;A0A075B5L1	A0A075B5L1_MOUSE	Igkv10-94	888.413	732.636	732.636	888.413	732.636	732.636	732.636	LLIYYTSSLHSGVPSR	LLIYYTSSLHSGVPSR	LLIYYTSSLHSGVPSR2	2	0.000313283	0.00157496	0.365871	0.0482759	0.0481523	1	0.0465116	0	1	888.413	732.636	798.681	9171.67	0.868627	6.15512	6.10209	6.20814	43.7948	6.15573	43.8801	Immunoglobulin kappa variable 10-94 (Fragment)	0.00813856	0.0160858	0.947237	10202.1	3.19552	0.263821	0.579892	0.998589	1.05417	0.0736054	311.003;43.0005;0;256.002;286.003;600.007;197.003;550.006;486.006;479.005;159.002;140.002;	311.003;0;0;232.057;0;345.353;173.676;98.7004;233.196;101.343;32.5897;0;	0.962221;0.0270517;0;0.895327;-0.025062;0.766402;0.833615;0.155404;0.709963;0.408332;0.387332;0.58558;	9347	1.17955	1.175	1.1745	1.17959
D:\test_move_folder\2022053_T3_Evosep_C1_E1_PRID_31_QID_17_b37-6h_Plate3_4_7167.d	2022053_T3_Evosep_C1_E1_PRID_31_QID_17_b37-6h_Plate3_4_7167	A0A075B5L1	P01643;A0A075B5L1	A0A075B5L1_MOUSE	Igkv10-94	52.5008	40.5787	40.5787	52.5008	40.5787	40.5787	40.5787	LLIYYTSSLHSGVPSR	LLIYYTSSLHSGVPSR	LLIYYTSSLHSGVPSR2	2	0.0094382	0.298714	0.365871	0.0396717	0.0418605	1	0.0420561	0	1	52.5008	40.5787	49.317	2486.5	0.626762	6.15383	6.11849	6.18919	43.7948	6.15463	43.8973	Immunoglobulin kappa variable 10-94 (Fragment)	0.00813856	0.0160858	0.744604	2647.03	1.27169	0.195701	0	0.787842	0.616169	0.230641	126.002;0;13.0001;0;0;63.0005;209.002;192.002;29.0003;65.001;29.0003;65.0011;	52.5008;0;13.0001;0;0;0;54.0006;25.8753;21.7502;48.7508;0;48.7508;	0.626762;0;0.801784;0;0;0.133631;0.710413;-0.0862562;0.801784;0.801784;0.133631;0.801784;	9347	1.19	1.175	1.17575	1.18889
D:\test_move_folder\2022053_T3_Evosep_C1_E1_PRID_31_QID_17_b7- 6h_Plate3_5_7168.d	2022053_T3_Evosep_C1_E1_PRID_31_QID_17_b7- 6h_Plate3_5_7168	A0A075B5L1	P01643;A0A075B5L1	A0A075B5L1_MOUSE	Igkv10-94	48.1256	37.7455	37.7455	48.1256	37.7455	37.7455	37.7455	LLIYYTSSLHSGVPSR	LLIYYTSSLHSGVPSR	LLIYYTSSLHSGVPSR2	2	0.00541304	0.17932	0.365871	0.0401189	0.0429594	1	0.0434243	0	1	48.1256	37.7455	47.5325	2648.98	0.613858	6.17372	6.13837	6.20906	43.7948	6.16147	44.0198	Immunoglobulin kappa variable 10-94 (Fragment)	0.00813856	0.0160858	0.813574	2682.03	1.86838	0.15326	0	0.861748	0.774482	0.243558	38.0005;0;0;76.0008;51.0005;75.0011;25.0003;136.002;60.0005;125.002;61.0005;0;	38.0005;0;0;10.1251;0;0;0;27.0004;45.0004;0;45.7504;0;	0.801784;0;0;-0.0914472;0.133631;0.133631;0.133631;0.281588;0.801784;-0.305096;0.801784;0;	9374	1.18	1.175	1.17416	1.18065
D:\test_move_folder\2022053_T3_Evosep_C1_E1_PRID_31_QID_17_a5-12h_Plate3_7_7170.d	2022053_T3_Evosep_C1_E1_PRID_31_QID_17_a5-12h_Plate3_7_7170	A0A075B5L1	P01643;A0A075B5L1	A0A075B5L1_MOUSE	Igkv10-94	187.111	150.11	150.11	187.111	150.11	150.11	150.11	LLIYYTSSLHSGVPSR	LLIYYTSSLHSGVPSR	LLIYYTSSLHSGVPSR2	2	0.00196512	0.0414049	0.365871	0.0465753	0.0502232	1	0.0475087	0	1	187.111	150.11	177.523	4022.77	0.717862	6.15376	6.1184	6.22442	43.7948	6.15607	43.7788	Immunoglobulin kappa variable 10-94 (Fragment)	0.00813856	0.0160858	0.890906	4240.05	1.50591	0.364518	0.258049	0.964645	0	-10000000	176.002;33.0005;0;57.0005;404.004;122.002;148.002;203.003;157.002;392.005;0;81.001;	176.002;0;0;11.1096;24.7771;0;128.075;26.1582;35.6567;52.1255;0;30.8485;	0.747798;0.218001;0;0.243604;-0.457191;-0.0350687;0.813198;0.287971;0.552013;0.227802;0;0.746587;	9347	1.18	1.175	1.17526	1.17959
D:\test_move_folder\2022054_T3_Evosep_C1_E1_PRID_31_QID_17_a19-12h_Plate3_23_7186.d	2022054_T3_Evosep_C1_E1_PRID_31_QID_17_a19-12h_Plate3_23_7186	A0A075B5L1	P01643;A0A075B5L1	A0A075B5L1_MOUSE	Igkv10-94	0	0	0					LLIYYTSSLHSGVPSR	LLIYYTSSLHSGVPSR	LLIYYTSSLHSGVPSR2	2	0.000835189	0.00937629	0.365871	0.0523416	0.0549327	1	0.0534262	0	1	0	0	0	3570.1	0	6.18803	6.15268	6.22336	43.7948	6.17442	44.0123	Immunoglobulin kappa variable 10-94 (Fragment)	0.00813856	0.0160858	0.857726	4054.05	1.95269	0.00626576	0	0.991637	1.91759	0.539963	134.002;55.0005;53.0005;0;464.005;0;236.003;316.004;29.0004;243.003;0;219.002;	0;41.2504;53.0005;0;122.626;0;83.8137;93.0008;6.75007;67.5008;0;32.6253;	0.133631;0.801784;0.801784;0;0.72902;0;0.782772;0.58392;0.653704;0.103566;0;-0.014852;	9401	1.18	1.175	1.17959	1.17468
D:\test_move_folder\2022053_T3_Evosep_C1_E1_PRID_31_QID_17_b31-72h_Plate2_17_7134.d	2022053_T3_Evosep_C1_E1_PRID_31_QID_17_b31-72h_Plate2_17_7134	A0A075B5L1	P01643;A0A075B5L1	A0A075B5L1_MOUSE	Igkv10-94	276.391	215.956	215.956	276.391	215.956	215.956	215.956	LLIYYTSSLHSGVPSR	LLIYYTSSLHSGVPSR	LLIYYTSSLHSGVPSR2	2	0.00352556	0.0931078	0.365871	0.0453258	0.0449827	1	0.0444712	0	1	276.391	215.956	264.069	2305.45	0.896189	6.15434	6.10132	6.18966	43.7948	6.14602	43.9612	Immunoglobulin kappa variable 10-94 (Fragment)	0.00813856	0.0160858	0.539953	2413.02	2.12122	0.311641	0.778609	0.922061	0	-10000000	75.0008;58.0005;0;47.0005;242.003;205.003;277.003;200.002;165.002;661.007;79.001;62.0005;	71.3879;0;0;0;194.194;205.003;0;70.8224;24.7193;298.795;0;0;	0.909862;0.0380723;0;0.0380723;0.845862;0.891427;-0.410713;0.673499;0.0345419;0.719842;-0.459099;-0.459099;	9347	1.18455	1.175	1.17481	1.18384
D:\test_move_folder\2022053_T3_Evosep_C1_E1_PRID_31_QID_17_a4-12h_Plate2_27_7144.d	2022053_T3_Evosep_C1_E1_PRID_31_QID_17_a4-12h_Plate2_27_7144	A0A075B5L1	P01643;A0A075B5L1	A0A075B5L1_MOUSE	Igkv10-94	76.5008	63.5566	63.5566	76.5008	63.5566	63.5566	63.5566	LLIYYTSSLHSGVPSR	LLIYYTSSLHSGVPSR	LLIYYTSSLHSGVPSR2	2	0.00420376	0.178209	0.365871	0.0445104	0.0455635	1	0.0461347	0	1	76.5008	63.5566	73.8125	2496.12	0.801784	6.11855	6.0832	6.15389	43.7948	6.13927	43.8457	Immunoglobulin kappa variable 10-94 (Fragment)	0.00813856	0.0160858	0.458962	2587.03	1.51313	0.34747	0	0.860607	0	-10000000	54.0005;34.0005;0;48.0005;105.001;0;124.002;310.004;73.001;223.002;52.0005;54.0005;	40.5004;34.0005;0;36.0004;0;0;39.9381;75.3762;0;203.346;9.3751;0;	0.801784;0.801784;0;0.801784;0.160422;0;0.746699;0.588318;-0.534522;0.974281;0.176037;0.133631;	9293	1.155	1.175	1.17098	1.15912
D:\test_move_folder\2022053_T3_Evosep_C1_E1_PRID_31_QID_17_a23-12h_Plate3_8_7171.d	2022053_T3_Evosep_C1_E1_PRID_31_QID_17_a23-12h_Plate3_8_7171	A0A075B5L1	P01643;A0A075B5L1	A0A075B5L1_MOUSE	Igkv10-94	51.0006	36.4495	36.4495	51.0006	36.4495	36.4495	36.4495	LLIYYTSSLHSGVPSR	LLIYYTSSLHSGVPSR	LLIYYTSSLHSGVPSR2	2	0.00320988	0.102068	0.365871	0.0519481	0.0454016	1	0.0472727	0	1	51.0006	36.4495	44.4463	3187.07	0.73401	6.13601	6.10066	6.20669	43.7948	6.12538	43.9144	Immunoglobulin kappa variable 10-94 (Fragment)	0.00813856	0.0160858	0.704067	3657.05	1.17614	5.80024e-12	0	0.91603	0	-10000000	51.0006;15.0001;0;98.001;217.003;96.001;96.0013;138.001;392.006;186.002;60.0008;0;	51.0006;0;0;0;0;0;88.6452;0;159.227;39.3006;0;0;	0.73401;-0.433987;0;0.350172;-0.478985;-0.423717;0.881347;-0.128263;0.633462;0.689051;0.158198;0;	9320	1.175	1.175	1.17545	1.17448
D:\test_move_folder\2022054_T3_Evosep_C1_E1_PRID_31_QID_17_d38-w1_Plate3_15_7178.d	2022054_T3_Evosep_C1_E1_PRID_31_QID_17_d38-w1_Plate3_15_7178	A0A075B5L1	P01643;A0A075B5L1	A0A075B5L1_MOUSE	Igkv10-94	409.938	378.3	378.3	409.938	378.3	378.3	378.3	LLIYYTSSLHSGVPSR	LLIYYTSSLHSGVPSR	LLIYYTSSLHSGVPSR2	2	0.00120409	0.0269418	0.365871	0.0416667	0.0452261	1	0.0445026	0	1	409.938	378.3	443.929	7037.97	0.592146	6.15516	6.11981	6.27894	43.7948	6.15398	43.9011	Immunoglobulin kappa variable 10-94 (Fragment)	0.00813856	0.0160858	0.904682	6499.09	1.64568	0.471922	0.634806	0.976209	0	-10000000	148.002;42.0005;11.0001;97.0012;1934.02;359.004;142.002;358.005;223.002;567.006;70.0008;0;	43.5941;15.7502;0;7.34014;39.3229;359.004;59.3803;66.7011;93.045;191.561;0;0;	0.541124;0.750769;-0.0873465;0.0129193;-0.165492;0.610184;0.64688;0.23744;0.429187;0.58289;-0.129963;0;	9347	1.185	1.175	1.17918	1.18104
D:\test_move_folder\2022054_T3_Evosep_C1_E1_PRID_31_QID_17_c32-w1_Plate3_16_7179.d	2022054_T3_Evosep_C1_E1_PRID_31_QID_17_c32-w1_Plate3_16_7179	A0A075B5L1	P01643;A0A075B5L1	A0A075B5L1_MOUSE	Igkv10-94	30.7504	26.5	26.5	30.7504	26.5	26.5	26.5	LLIYYTSSLHSGVPSR	LLIYYTSSLHSGVPSR	LLIYYTSSLHSGVPSR2	2	0.00165517	0.0763066	0.365871	0.0445469	0.048995	1	0.0459921	0	1	30.7504	26.5	30.5032	2307.34	0.801784	6.17517	6.13984	6.21052	43.7948	6.16242	44.0551	Immunoglobulin kappa variable 10-94 (Fragment)	0.00813856	0.0160858	0.542885	2326.03	1.06997	0.204188	0	0.935297	0	-10000000	41.0005;31.0003;0;29.0002;269.003;0;230.002;0;242.003;106.001;75.001;143.002;	30.7504;31.0003;0;0;0;0;37.5004;0;0;86.345;0;107.252;	0.801784;0.801784;0;-0.534522;-0.0377921;0;0.0713784;0;0.20718;0.859279;0.133631;0.801784;	9374	1.17	1.175	1.17683	1.16793
D:\test_move_folder\2022054_T3_Evosep_C1_E1_PRID_31_QID_17_c31b-w1_Plate3_17_7180.d	2022054_T3_Evosep_C1_E1_PRID_31_QID_17_c31b-w1_Plate3_17_7180	A0A075B5L1	P01643;A0A075B5L1	A0A075B5L1_MOUSE	Igkv10-94	165.727	152.224	152.224	165.727	152.224	152.224	152.224	LLIYYTSSLHSGVPSR	LLIYYTSSLHSGVPSR	LLIYYTSSLHSGVPSR2	2	0.00574139	0.192207	0.365871	0.0587349	0.0560292	1	0.0571066	0	1	165.727	152.224	171.868	2659.03	0.763512	6.15261	6.09961	6.20565	43.7948	6.15833	43.7529	Immunoglobulin kappa variable 10-94 (Fragment)	0.00813856	0.0160858	0.522719	2564.03	1.51995	0.32638	0	0.852915	0	-10000000	159.002;0;0;134.001;890.01;130.002;132.002;91.0007;242.003;295.003;41.0005;240.003;	31.7262;0;0;134.001;502.58;0;127.488;0;132.813;58.5057;0;0;	0.0323874;0;0;0.936613;0.190936;0.143961;0.858366;-0.302135;0.555675;0.0913711;-0.451244;-0.230831;	9347	1.185	1.175	1.17775	1.18141
D:\test_move_folder\2022054_T3_Evosep_C1_E1_PRID_31_QID_17_b40-72h_Plate3_26_7189.d	2022054_T3_Evosep_C1_E1_PRID_31_QID_17_b40-72h_Plate3_26_7189	A0A075B5L1	P01643;A0A075B5L1	A0A075B5L1_MOUSE	Igkv10-94	93.2176	53.5432	53.5432	93.2176	53.5432	53.5432	53.5432	LLIYYTSSLHSGVPSR	LLIYYTSSLHSGVPSR	LLIYYTSSLHSGVPSR2	2	0.00176723	0.076944	0.365871	0.0517751	0.0492197	1	0.0486891	0	1	93.2176	53.5432	72.4709	2026.81	0.709246	6.18843	6.1531	6.25915	43.7948	6.14555	44.085	Immunoglobulin kappa variable 10-94 (Fragment)	0.00813856	0.0160858	0.396294	2607.03	1.55067	0.329469	0.278422	0.935685	0	-10000000	40.0004;24.0003;11.0001;0;281.004;85.0008;89.0011;170.002;252.003;0;99.0012;11.0001;	8.21682;9.0001;0;0;0;85.0008;16.0043;107.126;128.464;0;0;0;	0.676947;0.726512;0.129341;0;-0.286771;0.712369;0.22243;0.786457;0.697582;0;-0.533299;-0.0247665;	9401	1.18	1.175	1.17877	1.1756
D:\test_move_folder\2022054_T3_Evosep_C1_E1_PRID_31_QID_17_c40-w1_Plate3_29_7192.d	2022054_T3_Evosep_C1_E1_PRID_31_QID_17_c40-w1_Plate3_29_7192	A0A075B5L1	P01643;A0A075B5L1	A0A075B5L1_MOUSE	Igkv10-94	670.465	678.775	678.775	670.465	678.775	678.775	678.775	LLIYYTSSLHSGVPSR	LLIYYTSSLHSGVPSR	LLIYYTSSLHSGVPSR2	2	0.000332226	0.0121776	0.365871	0.0525502	0.0493047	1	0.0515873	0	1	670.465	678.775	737.134	8038.07	0.654596	6.15508	6.08439	6.26112	43.7948	6.16045	43.8059	Immunoglobulin kappa variable 10-94 (Fragment)	0.00813856	0.0160858	0.870351	7311.09	1.91175	0.379063	0.767902	0.989182	0	-10000000	26.0003;98.0013;0;284.004;728.008;572.007;358.004;718.008;354.004;275.002;116.002;52.0005;	9.5569;0;0;88.9017;112.857;572.007;181.625;388.855;165.826;22.8044;0;0;	0.693078;0.395366;0;0.614215;0.291959;0.660229;0.567725;0.76294;0.438991;0.503118;-0.0374082;-0.12924;	9347	1.185	1.175	1.1782	1.1814
D:\test_move_folder\2022054_T3_Evosep_C1_E1_PRID_31_QID_17_B21-6_Plate3_32_7194.d	2022054_T3_Evosep_C1_E1_PRID_31_QID_17_B21-6_Plate3_32_7194	A0A075B5L1	P01643;A0A075B5L1	A0A075B5L1_MOUSE	Igkv10-94	79.8384	51.6354	51.6354	79.8384	51.6354	51.6354	51.6354	LLIYYTSSLHSGVPSR	LLIYYTSSLHSGVPSR	LLIYYTSSLHSGVPSR2	2	0.00456621	0.222054	0.365871	0.0439716	0.0443182	1	0.0413712	0	1	79.8384	51.6354	64.1477	3328.81	0.852714	6.13576	6.06506	6.18879	43.7948	6.14329	43.8334	Immunoglobulin kappa variable 10-94 (Fragment)	0.00813856	0.0160858	0.639748	4143.04	1.09428	0.277349	0	0.836451	0	-10000000	13.0001;29.0003;0;76.0008;221.003;0;115.001;280.003;232.003;0;0;252.003;	3.83765;0;0;76.0008;109.114;0;0;52.8031;0;0;0;0;	0.59771;-0.436789;0;0.86559;0.799607;0;-0.0336786;0.308169;-0.106477;0;0;0.376882;	9320	1.17636	1.175	1.17706	1.17321
D:\test_move_folder\2022054_T3_Evosep_C1_E1_PRID_31_QID_17_a10-24h_Plate3_14_7177.d	2022054_T3_Evosep_C1_E1_PRID_31_QID_17_a10-24h_Plate3_14_7177	A0A075B5L1	P01643;A0A075B5L1	A0A075B5L1_MOUSE	Igkv10-94	106.346	85.6679	85.6679	106.346	85.6679	85.6679	85.6679	LLIYYTSSLHSGVPSR	LLIYYTSSLHSGVPSR	LLIYYTSSLHSGVPSR2	2	0.00161812	0.0394346	0.365871	0.0571031	0.0575793	1	0.0564706	0	1	106.346	85.6679	105.42	2769.72	0.878031	6.15736	6.10434	6.1927	43.7948	6.16273	43.8305	Immunoglobulin kappa variable 10-94 (Fragment)	0.00813856	0.0160858	0.526109	2794.04	1.84706	0.338209	0.527063	0.965637	0	-10000000	49.0005;0;0;58.0005;578.006;89.0008;153.002;191.003;97.0013;162.002;0;72.001;	17.345;0;0;0;242.113;89.0008;129.581;44.3264;45.8204;0;0;0;	0.698731;0;0;0.470199;0.663702;0.912975;0.861387;0.345411;0.741755;0.418197;0;-0.231159;	9347	1.18	1.175	1.17775	1.17738
D:\test_move_folder\2022054_T3_Evosep_C1_E1_PRID_31_QID_17_a24-12h_Plate4_10_7208.d	2022054_T3_Evosep_C1_E1_PRID_31_QID_17_a24-12h_Plate4_10_7208	A0A075B5L1	P01643;A0A075B5L1	A0A075B5L1_MOUSE	Igkv10-94	36.7504	33.7669	33.7669	36.7504	33.7669	33.7669	33.7669	LLIYYTSSLHSGVPSR	LLIYYTSSLHSGVPSR	LLIYYTSSLHSGVPSR2	2	0.00129066	0.0409577	0.365871	0.05	0.0475651	1	0.0470035	0	1	36.7504	33.7669	37.8441	1854.62	0.801784	6.15506	6.11972	6.19044	43.7948	6.15181	43.8641	Immunoglobulin kappa variable 10-94 (Fragment)	0.00813856	0.0160858	0.453233	1801.02	1.63652	0.0255478	0.446811	0.96452	0	-10000000	11.0001;56.0005;0;49.0005;244.003;99.0013;0;316.004;127.001;246.002;89.001;78.001;	0;56.0005;0;36.7504;76.376;0;0;84.251;10.1251;0;23.0628;58.5008;	0.133631;0.801784;0;0.801784;0.520367;0.186053;0;0.300561;-0.328401;-0.506112;0.717168;0.801784;	9347	1.185	1.175	1.17762	1.18149
D:\test_move_folder\2022054_T3_Evosep_C1_E1_PRID_31_QID_17_b26-6h_Plate3_21_7184.d	2022054_T3_Evosep_C1_E1_PRID_31_QID_17_b26-6h_Plate3_21_7184	A0A075B5L1	P01643;A0A075B5L1	A0A075B5L1_MOUSE	Igkv10-94	83.0008	46.0649	46.0649	83.0008	46.0649	46.0649	46.0649	LLIYYTSSLHSGVPSR	LLIYYTSSLHSGVPSR	LLIYYTSSLHSGVPSR2	2	0.000966184	0.0274885	0.365871	0.0458115	0.0505376	1	0.0467706	0	1	83.0008	46.0649	56.0937	2572.21	0.920977	6.1563	6.12095	6.2093	43.7948	6.15803	43.9837	Immunoglobulin kappa variable 10-94 (Fragment)	0.00813856	0.0160858	0.711123	3806.05	1.68285	0.115363	0	0.976028	0	-10000000	57.0005;0;52.0005;83.0008;316.003;42.0005;0;223.002;123.002;170.002;66.001;115.002;	0;0;17.9894;83.0008;234.422;0;0;27.6038;39.1547;0;0;0;	0.49025;0;0.685784;0.920977;0.746836;0.49025;0;-0.299961;0.620912;-0.221711;-0.0198365;0.439552;	9347	1.18	1.175	1.17906	1.1754
D:\test_move_folder\2022054_T3_Evosep_C1_E1_PRID_31_QID_17_b39-6h_Plate3_18_7181.d	2022054_T3_Evosep_C1_E1_PRID_31_QID_17_b39-6h_Plate3_18_7181	A0A075B5L1	P01643;A0A075B5L1	A0A075B5L1_MOUSE	Igkv10-94	50.0005	33.681	33.681	50.0005	33.681	33.681	33.681	LLIYYTSSLHSGVPSR	LLIYYTSSLHSGVPSR	LLIYYTSSLHSGVPSR2	2	0.00958875	0.391084	0.365871	0.0440415	0.0406593	1	0.041049	0	1	50.0005	33.681	41.0589	2585.89	0.801784	6.15333	6.11798	6.18867	43.7948	6.14787	44.0211	Immunoglobulin kappa variable 10-94 (Fragment)	0.00813856	0.0160858	0.71842	3149.03	1.77259	0.0274829	0.13347	0.740833	0.527085	0.206089	37.0005;131.002;0;46.0006;248.003;50.0005;76.001;199.002;114.002;74.001;0;0;	0;29.8128;0;0;195.471;50.0005;0;0;0;55.5008;0;0;	-0.534522;0.640497;0;-0.0565096;0.845579;0.801784;0.217716;-0.225635;0.203644;0.801784;0;0;	9347	1.165	1.175	1.17792	1.16261
D:\test_move_folder\2022054_T3_Evosep_C1_E1_PRID_31_QID_17_b31-6h_Plate4_4_7202.d	2022054_T3_Evosep_C1_E1_PRID_31_QID_17_b31-6h_Plate4_4_7202	A0A075B5L1	P01643;A0A075B5L1	A0A075B5L1_MOUSE	Igkv10-94	142.237	103.679	103.679	142.237	103.679	103.679	103.679	LLIYYTSSLHSGVPSR	LLIYYTSSLHSGVPSR	LLIYYTSSLHSGVPSR2	2	0.00321067	0.0965652	0.365871	0.0507246	0.04947	1	0.0477941	0	1	142.237	103.679	119.954	5068.52	0.83891	6.13664	6.1013	6.18967	43.7948	6.13563	43.9352	Immunoglobulin kappa variable 10-94 (Fragment)	0.00813856	0.0160858	0.901618	6010.06	2.09843	0.273274	0	0.920828	0.856243	0.150386	145.001;24.0002;0;78.0008;518.005;52.0005;105.001;458.005;277.003;205.003;89.0008;200.003;	64.2359;0;0;78.0008;334.17;0;0;238.899;55.0594;79.7437;13.1628;53.0188;	0.745254;-0.468678;0;0.916039;0.733882;-0.468678;-0.468678;0.672807;0.0301653;0.674842;0.14064;0.548679;	9320	1.18955	1.175	1.17889	1.18519
D:\test_move_folder\2022054_T3_Evosep_C1_E1_PRID_31_QID_17_a37-12h_Plate3_22_7185.d	2022054_T3_Evosep_C1_E1_PRID_31_QID_17_a37-12h_Plate3_22_7185	A0A075B5L1	P01643;A0A075B5L1	A0A075B5L1_MOUSE	Igkv10-94	306.665	290.978	290.978	306.665	290.978	290.978	290.978	LLIYYTSSLHSGVPSR	LLIYYTSSLHSGVPSR	LLIYYTSSLHSGVPSR2	2	0.00143349	0.0384522	0.365871	0.05	0.0519324	1	0.0515075	0	1	306.665	290.978	289.045	9177.68	0.863006	6.15672	6.10353	6.20975	43.7948	6.13425	44.0024	Immunoglobulin kappa variable 10-94 (Fragment)	0.00813856	0.0160858	0.89807	9737.14	2.37965	0.279219	0	0.965924	0.527085	0.2184	201.002;12.0001;0;273.004;1279.02;133.002;476.006;625.007;520.007;568.006;289.003;197.002;	33.6609;0;0;273.004;738.936;0;163.624;210.417;0;174.532;179.489;26.6492;	0.205139;0.582483;0;0.94412;0.391271;-0.323904;0.417043;0.0345074;0.548758;0.57931;0.775749;0.0960106;	9347	1.18909	1.175	1.17969	1.18404
D:\test_move_folder\2022054_T3_Evosep_C1_E1_PRID_31_QID_17_D3-w5_2_Plate3_33_7195.d	2022054_T3_Evosep_C1_E1_PRID_31_QID_17_D3-w5_2_Plate3_33_7195	A0A075B5L1	P01643;A0A075B5L1	A0A075B5L1_MOUSE	Igkv10-94	125.979	122.412	122.412	125.979	122.412	122.412	122.412	LLIYYTSSLHSGVPSR	LLIYYTSSLHSGVPSR	LLIYYTSSLHSGVPSR2	2	0.000322165	0.00395441	0.365871	0.0522388	0.0552221	1	0.0528967	0	1	125.979	122.412	140.458	5877.98	0.852467	6.18951	6.13649	6.22484	43.7948	6.18087	43.927	Immunoglobulin kappa variable 10-94 (Fragment)	0.00813856	0.0160858	0.79507	5272.06	2.81011	0.382526	0.752279	0.996408	1.05417	0.158739	102.001;83.001;0;0;544.006;64.001;209.002;157.002;377.004;314.004;212.002;150.002;	102.001;66.4529;0;0;346.302;23.9777;0;32.1466;133.7;124.974;63.3188;36.7795;	0.87884;0.838089;0;0;0.550867;0.740274;0.393479;0.104652;0.644114;0.36179;0.611962;0.501139;	9401	1.17909	1.175	1.17792	1.17611
D:\test_move_folder\2022054_T3_Evosep_C1_E1_PRID_31_QID_17_D13-w5_Plate3_34_7196.d	2022054_T3_Evosep_C1_E1_PRID_31_QID_17_D13-w5_Plate3_34_7196	A0A075B5L1	P01643;A0A075B5L1	A0A075B5L1_MOUSE	Igkv10-94	96.501	71.7354	71.7353	96.501	71.7354	71.7353	71.7353	LLIYYTSSLHSGVPSR	LLIYYTSSLHSGVPSR	LLIYYTSSLHSGVPSR2	2	0.0021846	0.126743	0.365871	0.0554593	0.0525588	1	0.0521739	0	1	96.501	71.7354	88.2285	1620.11	0.801784	6.17226	6.13689	6.2076	43.7948	6.1701	43.8986	Immunoglobulin kappa variable 10-94 (Fragment)	0.00813856	0.0160858	0.550749	1772.02	1.60492	0.496699	0.461561	0.898384	0.79552	0.178764	0;46.0005;0;29.0003;53.0005;90.001;58.0005;203.003;0;139.002;24.0003;27.0003;	0;34.5004;0;29.0003;39.7504;67.5008;0;0;0;0;18.0002;0;	0;0.801784;0;0.801784;0.801784;0.801784;-0.534522;0.199826;0;0.213403;0.801784;-0.534522;	9374	1.18	1.175	1.17556	1.17864
D:\test_move_folder\2022054_T3_Evosep_C1_E1_PRID_31_QID_17_c4-w1_Plate3_30_7193.d	2022054_T3_Evosep_C1_E1_PRID_31_QID_17_c4-w1_Plate3_30_7193	A0A075B5L1	P01643;A0A075B5L1	A0A075B5L1_MOUSE	Igkv10-94	231.015	199.178	199.178	231.015	199.178	199.178	199.178	LLIYYTSSLHSGVPSR	LLIYYTSSLHSGVPSR	LLIYYTSSLHSGVPSR2	2	0.00123609	0.0264398	0.365871	0.0548961	0.0544041	1	0.0540541	0	1	231.015	199.178	231.804	4399.02	0.918384	6.13545	6.10009	6.18847	43.7948	6.15697	43.861	Immunoglobulin kappa variable 10-94 (Fragment)	0.00813856	0.0160858	0.764291	4384.05	1.93724	0.147748	0.895608	0.976585	0	-10000000	29.0003;0;0;72.0008;486.006;203.002;180.002;834.01;272.003;688.009;0;168.002;	0;0;0;28.0132;406.767;203.002;0;571.206;130.233;651.173;0;102.236;	0.59206;0;0;0.639533;0.883805;0.956864;-0.173469;0.675255;0.50711;0.930506;0;0.773686;	9320	1.18091	1.175	1.17758	1.17743
D:\test_move_folder\2022054_T3_Evosep_C1_E1_PRID_31_QID_17_b13-6h_Plate4_1_7199.d	2022054_T3_Evosep_C1_E1_PRID_31_QID_17_b13-6h_Plate4_1_7199	A0A075B5L1	P01643;A0A075B5L1	A0A075B5L1_MOUSE	Igkv10-94	178.999	137.447	137.447	178.999	137.447	137.447	137.447	LLIYYTSSLHSGVPSR	LLIYYTSSLHSGVPSR	LLIYYTSSLHSGVPSR2	2	0.00430725	0.0872597	0.365871	0.0447154	0.0440044	1	0.0457143	0	1	178.999	137.447	157.674	2669.06	0.527513	6.17269	6.13733	6.22574	43.7948	6.13959	44.1118	Immunoglobulin kappa variable 10-94 (Fragment)	0.00813856	0.0160858	0.269995	3030.04	0.816765	0.548823	0.494172	0.927103	1.05417	0.184922	128.002;45.0006;0;0;837.012;395.005;330.004;204.002;498.007;310.004;32.0005;206.003;	47.9676;45.0006;0;0;127.105;131.031;62.5692;183.165;166.965;148.898;11.9919;0;	0.740529;0.87859;0;0;-0.425595;0.449533;-0.0414102;0.944161;0.0112837;0.269071;0.740529;-0.142274;	9374	1.17364	1.175	1.17646	1.17151
D:\test_move_folder\2022054_T3_Evosep_C1_E1_PRID_31_QID_17_b30-6h_Plate4_3_7201.d	2022054_T3_Evosep_C1_E1_PRID_31_QID_17_b30-6h_Plate4_3_7201	A0A075B5L1	P01643;A0A075B5L1	A0A075B5L1_MOUSE	Igkv10-94	0	0	0					LLIYYTSSLHSGVPSR	LLIYYTSSLHSGVPSR	LLIYYTSSLHSGVPSR2	2	0.00627615	0.224121	0.365871	0.0504202	0.0497175	1	0.0507075	0	1	0	0	0	2477.12	0	6.15404	6.11869	6.18943	43.7948	6.15135	43.8908	Immunoglobulin kappa variable 10-94 (Fragment)	0.00813856	0.0160858	0.815852	2748.04	1.52576	0.136255	0.341753	0.833585	0	-10000000	68.0006;14.0001;0;56.0005;269.003;38.0005;38.0004;219.003;81.0008;82.001;68.001;184.002;	0;14.0001;0;0;214.034;0;10.1251;55.1256;8.6251;0;0;0;	-0.669894;0.801784;0;0.133631;0.85;0.133631;0.595352;0.603304;-0.221157;0.133631;-0.534522;-0.851013;	9347	1.185	1.175	1.17775	1.18148
D:\test_move_folder\2022054_T3_Evosep_C1_E1_PRID_31_QID_17_b18-6h_Plate3_20_7183.d	2022054_T3_Evosep_C1_E1_PRID_31_QID_17_b18-6h_Plate3_20_7183	A0A075B5L1	P01643;A0A075B5L1	A0A075B5L1_MOUSE	Igkv10-94	159.69	113.054	113.054	159.69	113.054	113.054	113.054	LLIYYTSSLHSGVPSR	LLIYYTSSLHSGVPSR	LLIYYTSSLHSGVPSR2	2	0.00522965	0.158165	0.365871	0.0432432	0.0453039	1	0.0425287	0	1	159.69	113.054	138.449	3075.25	0.746199	6.12214	6.08669	6.19284	43.7948	6.13232	43.8791	Immunoglobulin kappa variable 10-94 (Fragment)	0.00813856	0.0160858	0.813408	3547.04	1.74275	0.211519	0.765034	0.877116	0	-10000000	84.0012;11.0001;0;127.002;225.003;223.003;277.003;140.002;27.0003;406.004;0;65.001;	84.0012;0;0;0;13.0002;75.6884;109.689;52.5008;10.1251;0;0;0;	0.760357;-0.391159;0;-0.0296649;-0.333388;0.730486;0.648172;0.782318;0.782318;0.382939;0;0.293369;	9293	1.185	1.175	1.17923	1.1803
D:\test_move_folder\2022054_T3_Evosep_C1_E1_PRID_31_QID_17_d20-w1_Plate4_15_7213.d	2022054_T3_Evosep_C1_E1_PRID_31_QID_17_d20-w1_Plate4_15_7213	A0A075B5L1	P01643;A0A075B5L1	A0A075B5L1_MOUSE	Igkv10-94	79.0008	75.2781	75.2781	79.0008	75.2781	75.2781	75.2781	LLIYYTSSLHSGVPSR	LLIYYTSSLHSGVPSR	LLIYYTSSLHSGVPSR2	2	0.00427236	0.150618	0.365871	0.0385233	0.042236	1	0.0427461	0	1	79.0008	75.2781	80.9844	2972.85	0.910215	6.15366	6.11831	6.20669	43.7948	6.15776	43.8572	Immunoglobulin kappa variable 10-94 (Fragment)	0.00813856	0.0160858	0.827318	2900.03	1.64255	0.122497	0	0.880439	0	-10000000	79.0008;0;35.0004;126.002;114.002;0;45.0006;158.002;181.002;119.002;0;0;	79.0008;0;0;0;100.099;0;0;23.0343;0;0;0;0;	0.910215;0;-0.11665;0.162065;0.882627;0;-0.234734;0.112963;-0.15128;0.374126;0;0;	9347	1.18409	1.175	1.17738	1.18073
D:\test_move_folder\2022054_T3_Evosep_C1_E1_PRID_31_QID_17_d37-w1_Plate4_14_7212.d	2022054_T3_Evosep_C1_E1_PRID_31_QID_17_d37-w1_Plate4_14_7212	A0A075B5L1	P01643;A0A075B5L1	A0A075B5L1_MOUSE	Igkv10-94	151.197	139.562	139.562	151.197	139.562	139.562	139.562	LLIYYTSSLHSGVPSR	LLIYYTSSLHSGVPSR	LLIYYTSSLHSGVPSR2	2	0.00249515	0.0647646	0.365871	0.0522152	0.0537772	1	0.0536193	0	1	151.197	139.562	153.39	2588.02	0.768375	6.15536	6.10233	6.20837	43.7948	6.15547	44.0396	Immunoglobulin kappa variable 10-94 (Fragment)	0.00813856	0.0160858	0.53534	2551.03	1.80267	0.10495	0.41456	0.94485	0	-10000000	94.001;0;0;97.0013;543.006;251.003;101.001;347.004;174.002;343.004;122.002;71.001;	94.001;0;0;0;0;57.1963;0;0;114.001;315.862;25.085;0;	0.977735;0;0;-0.136396;-0.446796;0.424296;-0.0807484;-0.0395179;0.752918;0.890605;0.280964;-0.239227;	9347	1.17458	1.175	1.17581	1.17338
D:\test_move_folder\2022054_T3_Evosep_C1_E1_PRID_31_QID_17_b17-6h_Plate4_20_7218.d	2022054_T3_Evosep_C1_E1_PRID_31_QID_17_b17-6h_Plate4_20_7218	A0A075B5L1	P01643;A0A075B5L1	A0A075B5L1_MOUSE	Igkv10-94	244.003	167.775	167.775	244.003	167.775	167.775	167.775	LLIYYTSSLHSGVPSR	LLIYYTSSLHSGVPSR	LLIYYTSSLHSGVPSR2	2	0.00884592	0.440938	0.365871	0.0525657	0.0506198	1	0.0482833	0	1	244.003	167.775	203.085	3123.69	0.964735	6.13547	6.08215	6.18851	43.7948	6.14442	43.8161	Immunoglobulin kappa variable 10-94 (Fragment)	0.00813856	0.0160858	0.775169	3753.05	1.10372	0.027724	0	0.716725	0.527085	0.076502	80.001;83.0008;32.0005;24.0003;165.002;244.003;342.003;366.005;84.0008;143.002;0;120.002;	0;19.1788;0;0;32.7199;244.003;155.306;35.0891;0;51.7469;0;0;	-0.315735;0.414533;0.147061;-0.15257;0.283376;0.964735;0.428121;-0.481907;-0.049758;0.675121;0;0.336196;	9320	1.16682	1.175	1.17557	1.16606
D:\test_move_folder\2022054_T3_Evosep_C1_E1_PRID_31_QID_17_B20-6h_Plate4_19_7217.d	2022054_T3_Evosep_C1_E1_PRID_31_QID_17_B20-6h_Plate4_19_7217	A0A075B5L1	P01643;A0A075B5L1	A0A075B5L1_MOUSE	Igkv10-94	0	0	0					LLIYYTSSLHSGVPSR	LLIYYTSSLHSGVPSR	LLIYYTSSLHSGVPSR2	2	0.00332907	0.0850278	0.365871	0.0460624	0.0430622	1	0.0459057	0	1	0	0	0	2589.9	0	6.13668	6.10133	6.18968	43.7948	6.1426	43.8057	Immunoglobulin kappa variable 10-94 (Fragment)	0.00813856	0.0160858	0.847273	2585.03	1.25007	0.160965	0	0.928811	0	-10000000	96.0009;42.0004;0;12.0001;219.003;0;131.002;99.001;289.003;0;11.0001;59.0005;	0;42.0004;0;0;105.527;0;113.61;0;79.951;0;0;0;	-0.214032;0.894331;0;0.427438;0.402076;0;0.878772;0.272413;0.620407;0;0.427438;0.427438;	9320	1.17818	1.175	1.17747	1.17569
D:\test_move_folder\2022054_T3_Evosep_C1_E1_PRID_31_QID_17_B19-6h_Plate4_17_7215.d	2022054_T3_Evosep_C1_E1_PRID_31_QID_17_B19-6h_Plate4_17_7215	A0A075B5L1	P01643;A0A075B5L1	A0A075B5L1_MOUSE	Igkv10-94	53.1881	46.199	46.199	53.1881	46.199	46.199	46.199	LLIYYTSSLHSGVPSR	LLIYYTSSLHSGVPSR	LLIYYTSSLHSGVPSR2	2	0.00184843	0.0267862	0.365871	0.048011	0.0479376	1	0.0464037	0	1	53.1881	46.199	51.1153	1508.83	0.761833	6.1708	6.13544	6.20613	43.7948	6.16685	44.022	Immunoglobulin kappa variable 10-94 (Fragment)	0.00813856	0.0160858	0.584475	1570.02	1.25448	0.341842	0.457301	0.976384	0.19449	0.173789	47.0005;53.0005;0;39.0004;86.001;93.0013;92.001;79.0012;35.0005;284.004;0;33.0005;	47.0005;10.5001;0;6.18757;64.5008;0;0;64.9384;0;100.502;0;0;	0.801784;0.279233;0;0.458368;0.801784;0.1919;0.133631;0.853983;-0.534522;0.627828;0;0.133631;	9374	1.185	1.175	1.17736	1.18108
D:\test_move_folder\2022054_T3_Evosep_C1_E1_PRID_31_QID_17_a5-24h_Plate4_11_7209.d	2022054_T3_Evosep_C1_E1_PRID_31_QID_17_a5-24h_Plate4_11_7209	A0A075B5L1	P01643;A0A075B5L1	A0A075B5L1_MOUSE	Igkv10-94	53.0506	39.9095	39.9095	53.0506	39.9095	39.9095	39.9095	LLIYYTSSLHSGVPSR	LLIYYTSSLHSGVPSR	LLIYYTSSLHSGVPSR2	2	0.00144676	0.0170743	0.365871	0.0427586	0.0427928	1	0.042007	0	1	53.0506	39.9095	47.4223	3553.32	0.746527	6.15577	6.12044	6.20878	43.7948	6.14634	43.9706	Immunoglobulin kappa variable 10-94 (Fragment)	0.00813856	0.0160858	0.650599	3975.04	2.19709	0.0220194	0	0.984703	0.576796	0.176054	91.001;96.0013;25.0003;132.002;485.006;35.0005;136.002;504.005;304.004;301.004;123.001;0;	0;96.0013;0;53.0506;176.916;0;0;131.868;258.096;0;56.0865;0;	0.0782331;0.888681;0.414991;0.746527;0.268461;0.0429309;-0.0839057;0.501224;0.860886;-0.282442;0.124056;0;	9347	1.17955	1.175	1.17872	1.17574
D:\test_move_folder\2022054_T3_Evosep_C1_E1_PRID_31_QID_17_D16-w5_Plate4_35_7232.d	2022054_T3_Evosep_C1_E1_PRID_31_QID_17_D16-w5_Plate4_35_7232	A0A075B5L1	P01643;A0A075B5L1	A0A075B5L1_MOUSE	Igkv10-94	28.8033	25.2305	25.2305	28.8033	25.2305	25.2305	25.2305	LLIYYTSSLHSGVPSR	LLIYYTSSLHSGVPSR	LLIYYTSSLHSGVPSR2	2	0.00457481	0.133431	0.365871	0.0523077	0.0496278	1	0.0491591	0	1	28.8033	25.2305	29.4016	4849.76	0.561474	6.1907	6.15533	6.2437	43.7948	6.19151	43.9978	Immunoglobulin kappa variable 10-94 (Fragment)	0.00813856	0.0160858	0.805997	4751.05	1.7143	0.0249446	0.474885	0.892484	0.547929	0.190717	29.0003;89.001;0;86.0012;795.008;99.0013;209.002;275.003;365.004;265.003;101.001;80.0012;	0;89.001;0;0;309.709;28.8033;66.6861;58.6301;346.662;153.215;0;4.86814;	-0.580694;0.946698;0;-0.268719;0.429531;0.561474;0.657333;0.213789;0.919777;0.494681;0.443585;-0.131273;	9401	1.18909	1.175	1.17994	1.18233
D:\test_move_folder\2022054_T3_Evosep_C1_E1_PRID_31_QID_17_D14-w5_Plate4_34_7231.d	2022054_T3_Evosep_C1_E1_PRID_31_QID_17_D14-w5_Plate4_34_7231	A0A075B5L1	P01643;A0A075B5L1	A0A075B5L1_MOUSE	Igkv10-94	350.615	287.169	287.169	350.615	287.169	287.169	287.169	LLIYYTSSLHSGVPSR	LLIYYTSSLHSGVPSR	LLIYYTSSLHSGVPSR2	2	0.000398089	0.00130519	0.365871	0.0545171	0.0497512	1	0.0505837	0	1	350.615	287.169	334.036	6703.37	0.751943	6.17091	6.1179	6.24159	43.7948	6.15717	44.0255	Immunoglobulin kappa variable 10-94 (Fragment)	0.00813856	0.0160858	0.904947	7036.07	2.66567	0.500585	0.776662	0.998827	1.03946	0.160751	87.0012;24.0003;11.0001;144.002;770.008;253.004;529.006;561.006;236.003;209.003;308.004;238.003;	33.6936;7.04211;4.08524;63.9182;457.232;253.004;186.925;219.713;75.2968;32.8712;57.8465;0;	0.648496;0.583259;0.656343;0.705466;0.326447;0.777461;0.610385;0.68142;0.616091;0.0390258;0.407506;0.225747;	9374	1.18409	1.175	1.18002	1.17812
D:\test_move_folder\2022054_T3_Evosep_C1_E1_PRID_31_QID_17_D4-w5_Plate4_33_7230.d	2022054_T3_Evosep_C1_E1_PRID_31_QID_17_D4-w5_Plate4_33_7230	A0A075B5L1	P01643;A0A075B5L1	A0A075B5L1_MOUSE	Igkv10-94	109.001	100.29	100.29	109.001	100.29	100.29	100.29	LLIYYTSSLHSGVPSR	LLIYYTSSLHSGVPSR	LLIYYTSSLHSGVPSR2	2	0.00474763	0.147958	0.365871	0.057971	0.0578313	1	0.054321	0	1	109.001	100.29	110.709	3609.72	0.850698	6.16994	6.1346	6.25831	43.7948	6.20011	43.7317	Immunoglobulin kappa variable 10-94 (Fragment)	0.00813856	0.0160858	0.655169	3554.04	1.0723	5.15577e-12	0	0.882527	0	-10000000	109.001;37.0005;0;0;1122.01;24.0003;92.001;281.003;72.0008;605.007;178.002;63.0005;	109.001;0;0;0;0;0;0;0;0;283.745;103.868;0;	0.850698;0.520948;0;0;-0.437138;-0.469282;0.123363;0.354388;-0.475469;0.777203;0.699345;-0.469282;	9374	1.18136	1.175	1.18003	1.17615
D:\test_move_folder\2022054_T3_Evosep_C1_E1_PRID_31_QID_17_B32-6_Plate4_32_7229.d	2022054_T3_Evosep_C1_E1_PRID_31_QID_17_B32-6_Plate4_32_7229	A0A075B5L1	P01643;A0A075B5L1	A0A075B5L1_MOUSE	Igkv10-94	135.377	93.7691	93.7691	135.377	93.7691	93.7691	93.7691	LLIYYTSSLHSGVPSR	LLIYYTSSLHSGVPSR	LLIYYTSSLHSGVPSR2	2	0.0024077	0.0347631	0.365871	0.0430416	0.0492958	1	0.047503	0	1	135.377	93.7691	112.309	1394.57	0.792604	6.19196	6.15663	6.22733	43.7948	6.1772	44.0802	Immunoglobulin kappa variable 10-94 (Fragment)	0.00813856	0.0160858	0.63226	1681.02	1.68738	0.374671	0	0.969954	0	-10000000	113.001;0;53.0005;137.002;139.002;0;54.0005;234.003;78.001;231.003;53.0005;0;	32.6253;0;53.0005;102.752;0;0;40.5004;198.284;0;29.8128;0;0;	0.763691;0;0.801784;0.801784;0.133631;0;0.801784;0.869362;0.217741;0.342647;-0.534522;0;	9401	1.18	1.175	1.1797	1.1751
D:\test_move_folder\2022054_T3_Evosep_C1_E1_PRID_31_QID_17_A26-12_Plate4_31_7228.d	2022054_T3_Evosep_C1_E1_PRID_31_QID_17_A26-12_Plate4_31_7228	A0A075B5L1	P01643;A0A075B5L1	A0A075B5L1_MOUSE	Igkv10-94	16.1857	17.4178	17.4178	16.1857	17.4178	17.4178	17.4178	LLIYYTSSLHSGVPSR	LLIYYTSSLHSGVPSR	LLIYYTSSLHSGVPSR2	2	0.00408059	0.193849	0.365871	0.0430906	0.0411125	1	0.0414573	0	1	16.1857	17.4178	16.7121	2147.67	0.724409	6.17215	6.13681	6.22517	43.7948	6.17342	43.8264	Immunoglobulin kappa variable 10-94 (Fragment)	0.00813856	0.0160858	0.577423	2080.02	1.48054	0.193207	0	0.852067	0	-10000000	0;0;53.0005;44.0005;300.003;54.0005;0;221.003;59.0007;457.005;44.0005;173.002;	0;0;0;16.1857;300.003;0;0;105.019;0;254.271;0;162.002;	0;0;-0.264467;0.724409;0.893431;0.425447;0;0.602255;-0.588343;0.780627;-0.459942;0.905355;	9374	1.185	1.175	1.1804	1.17895
D:\test_move_folder\2022054_T3_Evosep_C1_E1_PRID_31_QID_17_c41-w1_Plate4_29_7226.d	2022054_T3_Evosep_C1_E1_PRID_31_QID_17_c41-w1_Plate4_29_7226	A0A075B5L1	P01643;A0A075B5L1	A0A075B5L1_MOUSE	Igkv10-94	127.883	126.679	126.679	127.883	126.679	126.679	126.679	LLIYYTSSLHSGVPSR	LLIYYTSSLHSGVPSR	LLIYYTSSLHSGVPSR2	2	0.00274424	0.114304	0.365871	0.0480769	0.0517464	1	0.0514208	0	1	127.883	126.679	134.047	3141.5	0.641786	6.15379	6.11844	6.22445	43.7948	6.14493	43.882	Immunoglobulin kappa variable 10-94 (Fragment)	0.00813856	0.0160858	0.809933	2997.04	1.17332	0.0825348	0	0.906724	0	-10000000	83.0008;0;0;70.001;71.0008;108.001;122.001;109.002;62.0008;0;0;0;	19.882;0;0;0;0;108.001;122.001;0;0;0;0;0;	0.592134;0;0;0.419936;0.363466;0.650926;0.84367;0.308419;-0.0838798;0;0;0;	9347	1.18	1.175	1.17971	1.17461
D:\test_move_folder\2022054_T3_Evosep_C1_E1_PRID_31_QID_17_B25-72h_Plate4_25_7223.d	2022054_T3_Evosep_C1_E1_PRID_31_QID_17_B25-72h_Plate4_25_7223	A0A075B5L1	P01643;A0A075B5L1	A0A075B5L1_MOUSE	Igkv10-94	78.6883	65.5405	65.5405	78.6883	65.5405	65.5405	65.5405	LLIYYTSSLHSGVPSR	LLIYYTSSLHSGVPSR	LLIYYTSSLHSGVPSR2	2	0.00236531	0.0953737	0.365871	0.041979	0.0484848	1	0.0464241	0	1	78.6883	65.5405	78.0896	3156.83	0.745258	6.15453	6.1192	6.18989	43.7948	6.14297	43.9957	Immunoglobulin kappa variable 10-94 (Fragment)	0.00813856	0.0160858	0.686394	3181.03	1.23817	0.296705	0.667949	0.919789	0.645432	0.21018	97.001;0;0;131.002;280.003;59.0005;134.001;128.001;145.002;788.009;92.001;117.002;	19.6878;0;0;0;214.346;59.0005;0;0;0;264.003;69.0008;0;	0.57586;0;0;-0.534522;0.881414;0.801784;0.174451;0.079993;-0.394186;0.223512;0.801784;0.215289;	9347	1.19	1.175	1.18037	1.18377
D:\test_move_folder\2022054_T3_Evosep_C1_E1_PRID_31_QID_17_b15-6h_Plate4_21_7219.d	2022054_T3_Evosep_C1_E1_PRID_31_QID_17_b15-6h_Plate4_21_7219	A0A075B5L1	P01643;A0A075B5L1	A0A075B5L1_MOUSE	Igkv10-94	68.001	55.6541	55.6541	68.001	55.6541	55.6541	55.6541	LLIYYTSSLHSGVPSR	LLIYYTSSLHSGVPSR	LLIYYTSSLHSGVPSR2	2	0.0035954	0.169322	0.365871	0.0430686	0.0480447	1	0.0465658	0	1	68.001	55.6541	59.1034	1961.7	0.801784	6.15489	6.11956	6.19027	43.7948	6.16442	43.9291	Immunoglobulin kappa variable 10-94 (Fragment)	0.00813856	0.0160858	0.78444	2257.02	1.35144	0.284055	0.341753	0.868859	0	-10000000	74.001;0;0;40.0005;114.002;68.001;90.001;283.003;87.001;71.0008;51.0005;36.0005;	0;0;0;0;99.9389;68.001;20.2503;41.6256;9.0001;0;14.0626;0;	0.133631;0;0;0.133631;0.872847;0.801784;0.633868;-0.11655;-0.39149;-0.171395;0.752825;0.133631;	9347	1.185	1.175	1.17614	1.18265
D:\test_move_folder\2022054_T3_Evosep_C1_E1_PRID_31_QID_17_a3-12h_Plate4_23_7221.d	2022054_T3_Evosep_C1_E1_PRID_31_QID_17_a3-12h_Plate4_23_7221	A0A075B5L1	P01643;A0A075B5L1	A0A075B5L1_MOUSE	Igkv10-94	463.006	394.105	394.105	463.006	394.105	394.105	394.105	LLIYYTSSLHSGVPSR	LLIYYTSSLHSGVPSR	LLIYYTSSLHSGVPSR2	2	0.00163265	0.0210007	0.365871	0.0543933	0.0524515	1	0.0521327	0	1	463.006	394.105	461.153	3226.08	0.887692	6.152	6.09896	6.20501	43.7948	6.15589	43.9507	Immunoglobulin kappa variable 10-94 (Fragment)	0.00813856	0.0160858	0.600565	3239.04	2.03785	0.399331	0.713674	0.981276	0	-10000000	172.002;25.0003;0;109.001;287.004;291.004;300.003;243.003;682.008;59.0005;11.0001;62.0005;	172.002;0;0;0;274.985;291.004;139.97;120.459;212.632;0;3.30887;0;	0.93589;0.477258;0;-0.292797;0.935729;0.859204;0.714369;0.762208;0.38432;0.263444;0.569314;0.477258;	9347	1.18708	1.175	1.17782	1.18303
D:\test_move_folder\2022054_T3_Evosep_C1_E1_PRID_31_QID_17_a38-12h_Plate4_22_7220.d	2022054_T3_Evosep_C1_E1_PRID_31_QID_17_a38-12h_Plate4_22_7220	A0A075B5L1	P01643;A0A075B5L1	A0A075B5L1_MOUSE	Igkv10-94	84.7508	70.396	70.396	84.7508	70.396	70.396	70.396	LLIYYTSSLHSGVPSR	LLIYYTSSLHSGVPSR	LLIYYTSSLHSGVPSR2	2	0.00351141	0.102248	0.365871	0.0482269	0.0491607	1	0.0499376	0	1	84.7508	70.396	81.6335	2404.22	0.642407	6.11917	6.08383	6.15451	43.7948	6.1369	43.7177	Immunoglobulin kappa variable 10-94 (Fragment)	0.00813856	0.0160858	0.592873	2496.03	1.20366	0.289238	0	0.916063	0.527085	0.156345	127.002;55.0005;0;60.0005;135.002;0;59.0005;120.002;117.002;11.0001;0;0;	24.7503;13.5001;0;60.0005;0;0;44.2504;19.1252;27.3754;0;0;0;	0.25604;0.685144;0;0.801784;-0.423372;0;0.801784;0.0535571;0.465413;0.133631;0;0;	9293	1.175	1.175	1.17745	1.17244
D:\test_move_folder\2022053_T3_Evosep_C1_E1_PRID_31_QID_17_b22-6h_Plate1_1_7075.d	2022053_T3_Evosep_C1_E1_PRID_31_QID_17_b22-6h_Plate1_1_7075	Q64105	Q64105;G3UXX3;Q91XH5	SPRE_MOUSE	Spr	291.204	256.22	256.22	291.204	256.22	256.22	256.22	LLLINNAATLGDVSK	LLLINNAATLGDVSK	LLLINNAATLGDVSK2	2	0.000668449	0.000887939	0.00703625	0.00607287	0.00644122	0.029656	0.00666667	0	1	291.204	256.22	262.783	2944.56	0.760493	7.44525	7.40988	7.53361	65.9517	7.47137	65.5537	Sepiapterin reductase	0.000347222	0.00680272	0.915418	3263.03	2.71442	0.631512	0.670589	0.999202	1.43797	0.499381	183.002;288.003;573.006;138.001;119.001;25.0002;	67.8728;179.196;573.006;67.4914;44.1358;0;	0.726066;0.782013;0.905165;0.768113;0.726066;0.113179;	11332	1.06591	1.08	1.06633	1.07848
D:\test_move_folder\2022053_T3_Evosep_C1_E1_PRID_31_QID_17_b23-6h_Plate1_2_7076.d	2022053_T3_Evosep_C1_E1_PRID_31_QID_17_b23-6h_Plate1_2_7076	Q64105	Q64105;G3UXX3;Q91XH5	SPRE_MOUSE	Spr	23.6252	18.7971	18.7971	23.6252	18.7971	18.7971	18.7971	LLLINNAATLGDVSK	LLLINNAATLGDVSK	LLLINNAATLGDVSK2	2	0.00348028	0.183152	0.00703625	0.0210158	0.0183876	0.029656	0.0205279	0	1	23.6252	18.7971	21.5478	1152.86	0.49512	7.52721	7.49187	7.59788	65.9517	7.54503	65.605	Sepiapterin reductase	0.000347222	0.00680272	0.750008	1264.01	2.24519	0.333319	0	0.859103	0.677284	0.29733	0;111.001;275.003;229.002;49.0004;12.0001;	0;23.6252;275.003;142.824;0;4.28015;	0;0.49512;0.876834;0.63316;0.115756;0.696677;	11467	1.06545	1.08	1.06633	1.07881
D:\test_move_folder\2022053_T3_Evosep_C1_E1_PRID_31_QID_17_a13- 24h_Plate1_9_7083.d	2022053_T3_Evosep_C1_E1_PRID_31_QID_17_a13- 24h_Plate1_9_7083	Q64105	Q64105;G3UXX3;Q91XH5	SPRE_MOUSE	Spr	105.001	71.2513	71.2513	105.001	71.2513	71.2513	71.2513	LLLINNAATLGDVSK	LLLINNAATLGDVSK	LLLINNAATLGDVSK2	2	0.00177575	0.0610552	0.00703625	0.00854701	0.00666667	0.029656	0.00695652	0	1	105.001	71.2513	94.2982	1012.13	0.753735	7.4946	7.44161	7.52996	65.9517	7.50014	65.8094	Sepiapterin reductase	0.000347222	0.00680272	0.0401988	1127.01	1.76655	0.334981	0.583472	0.948586	0.63854	0.630322	24.0002;167.002;138.001;114.001;29.0002;32.0004;	0;105.001;138.001;81.3222;0;10.7083;	0.51448;0.753735;0.929625;0.669816;-0.473322;0.668825;	11413	1.08	1.08	1.07799	1.08078
D:\test_move_folder\2022053_T3_Evosep_C1_E1_PRID_31_QID_17_b6-72h_Plate1_18_7092.d	2022053_T3_Evosep_C1_E1_PRID_31_QID_17_b6-72h_Plate1_18_7092	Q64105	Q64105;G3UXX3;Q91XH5	SPRE_MOUSE	Spr	264.114	176.21	176.21	264.114	176.21	176.21	176.21	LLLINNAATLGDVSK	LLLINNAATLGDVSK	LLLINNAATLGDVSK2	2	0.000607718	0.00263392	0.00703625	0.0103359	0.0102041	0.029656	0.0123675	0	1	264.114	176.21	228.781	1521.97	0.824584	7.47649	7.42346	7.51183	65.9517	7.48598	65.7764	Sepiapterin reductase	0.000347222	0.00680272	0.902242	1757.02	3.44063	0.561206	0.787139	0.997638	0.551111	0.557678	48.0005;224.002;314.004;392.004;57.0004;0;	18.3369;224.002;71.5461;24.8314;21.7751;0;	0.779947;0.832578;-0.184477;-0.277734;0.779947;0;	11386	1.08	1.08	1.0795	1.08065
D:\test_move_folder\2022053_T3_Evosep_C1_E1_PRID_31_QID_17_a1-24h_Plate1_29_7102.d	2022053_T3_Evosep_C1_E1_PRID_31_QID_17_a1-24h_Plate1_29_7102	Q64105	Q64105;G3UXX3;Q91XH5	SPRE_MOUSE	Spr	733.977	545.961	545.96	733.977	545.961	545.96	545.96	LLLINNAATLGDVSK	LLLINNAATLGDVSK	LLLINNAATLGDVSK2	2	0.00479562	0.141626	0.00703625	0.0264085	0.0252809	0.029656	0.026393	0	1	733.977	545.961	693.922	1156.27	0.822639	7.51172	7.47636	7.54709	65.9517	7.52305	65.742	Sepiapterin reductase	0.000347222	0.00680272	0.417137	1223.02	1.6944	0.372879	0	0.886321	1.66531	0.224809	585.007;178.001;162.002;225.002;0;0;	585.007;148.97;23.0627;34.3127;0;0;	0.801784;0.90454;0.00629493;-0.161902;0;0;	11440	1.08	1.08	1.07967	1.0805
D:\test_move_folder\2022053_T3_Evosep_C1_E1_PRID_31_QID_17_a20-24h_Plate1_34_7107.d	2022053_T3_Evosep_C1_E1_PRID_31_QID_17_a20-24h_Plate1_34_7107	Q64105	Q64105;G3UXX3;Q91XH5	SPRE_MOUSE	Spr	304.94	205.904	205.904	304.94	205.904	205.904	205.904	LLLINNAATLGDVSK	LLLINNAATLGDVSK	LLLINNAATLGDVSK2	2	0.0018339	0.0417787	0.00703625	0.0138614	0.0108865	0.029656	0.0113269	0	1	304.94	205.904	262.842	1858.38	0.89542	7.5096	7.47426	7.56264	65.9517	7.52106	65.7254	Sepiapterin reductase	0.000347222	0.00680272	0.779376	2156.03	1.38679	0.581978	0	0.963628	0.46878	0.214708	267.003;116.001;250.002;128.001;118.001;0;	267.003;37.9376;134.119;0;0;0;	0.941929;0.568091;0.635563;0.356594;0.428008;0;	11413	1.07136	1.08	1.07887	1.07297
D:\test_move_folder\2022053_T3_Evosep_C1_E1_PRID_31_QID_17_a14-24h_Plate2_6_7124.d	2022053_T3_Evosep_C1_E1_PRID_31_QID_17_a14-24h_Plate2_6_7124	Q64105	Q64105;G3UXX3;Q91XH5	SPRE_MOUSE	Spr	191.002	126.466	126.466	191.002	126.466	126.466	126.466	LLLINNAATLGDVSK	LLLINNAATLGDVSK	LLLINNAATLGDVSK2	2	0.00430519	0.211217	0.00703625	0.015534	0.0168971	0.029656	0.0161551	0	1	191.002	126.466	163.788	1140.51	0.787206	7.51173	7.42335	7.54707	65.9517	7.53433	65.4704	Sepiapterin reductase	0.000347222	0.00680272	0.779916	1330.01	1.39728	0.326086	0.546428	0.840094	1.13151	0.381927	191.002;99.0009;153.002;431.004;0;41.0005;	191.002;0;45.7416;0;0;12.4237;	0.787206;0.470093;0.53486;0.111235;0;0.531233;	11440	1.09909	1.08	1.0802	1.09915
D:\test_move_folder\2022053_T3_Evosep_C1_E1_PRID_31_QID_17_a16-24h_Plate2_7_7125.d	2022053_T3_Evosep_C1_E1_PRID_31_QID_17_a16-24h_Plate2_7_7125	Q64105	Q64105;G3UXX3;Q91XH5	SPRE_MOUSE	Spr	98.376	62.7734	62.7734	98.376	62.7734	62.7734	62.7734	LLLINNAATLGDVSK	LLLINNAATLGDVSK	LLLINNAATLGDVSK2	2	0.00220264	0.0758941	0.00703625	0.010142	0.0127186	0.029656	0.0116861	0	1	98.376	62.7734	84.7875	1414.35	0.794869	7.48954	7.45416	7.52486	65.9517	7.49985	65.796	Sepiapterin reductase	0.000347222	0.00680272	0.738638	1641.02	2.33557	0.503168	0.250288	0.936248	1.30583	0.231594	59.0005;133.001;61.0005;368.003;43.0005;0;	59.0005;39.3755;45.7503;29.8127;0;0;	0.801784;0.784509;0.801784;-0.222499;0.133631;0;	11386	1.09	1.08	1.07993	1.09018
D:\test_move_folder\2022053_T3_Evosep_C1_E1_PRID_31_QID_17_a1524h_Plate2_9_7126.d	2022053_T3_Evosep_C1_E1_PRID_31_QID_17_a1524h_Plate2_9_7126	Q64105	Q64105;G3UXX3;Q91XH5	SPRE_MOUSE	Spr	256.003	192.084	192.084	256.003	192.084	192.084	192.084	LLLINNAATLGDVSK	LLLINNAATLGDVSK	LLLINNAATLGDVSK2	2	0.000287356	0.00767748	0.00703625	0.012605	0.0120968	0.029656	0.0124555	0	1	256.003	192.084	247.904	1031.32	0.839933	7.52377	7.48843	7.5591	65.9517	7.53269	65.7436	Sepiapterin reductase	0.000347222	0.00680272	0.470574	1065.01	2.53435	0.577079	0.759955	0.993133	1.41245	0.459907	59.0004;160.002;227.003;766.007;67.0007;0;	44.2503;160.002;193.971;23.1658;51.7506;0;	0.839131;0.839131;0.869981;-0.43849;0.843099;0;	11440	1.08	1.08	1.07927	1.08021
D:\test_move_folder\2022053_T3_Evosep_C1_E1_PRID_31_QID_17_a40-24h_Plate2_14_7131.d	2022053_T3_Evosep_C1_E1_PRID_31_QID_17_a40-24h_Plate2_14_7131	Q64105	Q64105;G3UXX3;Q91XH5	SPRE_MOUSE	Spr	142.126	125.796	125.796	142.126	125.796	125.796	125.796	LLLINNAATLGDVSK	LLLINNAATLGDVSK	LLLINNAATLGDVSK2	2	0.00507731	0.152508	0.00703625	0.0191638	0.0181818	0.029656	0.0189229	0	1	142.126	125.796	140.904	1338.4	0.710033	7.52146	7.48612	7.55681	65.9517	7.53053	65.7943	Sepiapterin reductase	0.000347222	0.00680272	0.940865	1350.02	1.78306	0.427313	0	0.879707	1.15953	0.736036	125.001;219.002;55.0004;877.008;0;0;	93.7507;48.3755;55.0004;90.4099;0;0;	0.826489;0.484342;0.826489;-0.0399491;0;0;	11440	1.075	1.08	1.08128	1.07399
D:\test_move_folder\2022053_T3_Evosep_C1_E1_PRID_31_QID_17_a6-24h_Plate1_14_7088.d	2022053_T3_Evosep_C1_E1_PRID_31_QID_17_a6-24h_Plate1_14_7088	Q64105	Q64105;G3UXX3;Q91XH5	SPRE_MOUSE	Spr	153.623	105.522	105.522	153.623	105.522	105.522	105.522	LLLINNAATLGDVSK	LLLINNAATLGDVSK	LLLINNAATLGDVSK2	2	0.00888691	0.263468	0.00703625	0.0315091	0.0318725	0.029656	0.0318119	0	1	153.623	105.522	133.693	1302.8	0.840099	7.49287	7.43984	7.52823	65.9517	7.49473	65.8855	Sepiapterin reductase	0.000347222	0.00680272	0.427714	1497.01	0.787822	0.363664	0	0.810416	2.06242	0.548743	50.0005;114.001;97.0009;323.003;105.001;0;	14.5479;114.001;0;126.024;25.0747;0;	0.647772;0.998224;0.293926;0.0449292;0.232781;0;	11413	1.07682	1.08	1.07848	1.07787
D:\test_move_folder\2022053_T3_Evosep_C1_E1_PRID_31_QID_17_A39-12_Plate1_44_7114.d	2022053_T3_Evosep_C1_E1_PRID_31_QID_17_A39-12_Plate1_44_7114	Q64105	Q64105;G3UXX3;Q91XH5	SPRE_MOUSE	Spr	170.564	139.847	139.847	170.564	139.847	139.847	139.847	LLLINNAATLGDVSK	LLLINNAATLGDVSK	LLLINNAATLGDVSK2	2	0.00488827	0.158997	0.00703625	0.0255942	0.0207101	0.029656	0.0216383	0	1	170.564	139.847	165.732	916.29	0.79313	7.49133	7.45598	7.5267	65.9517	7.50618	65.6256	Sepiapterin reductase	0.000347222	0.00680272	0.349444	943.009	1.9307	0.370811	0.807781	0.875036	0.662127	0.592746	65.0009;124.001;0;184.002;95.0009;0;	65.0009;34.3127;0;32.2503;71.2507;0;	0.801784;0.758766;0;0.146542;0.801784;0;	11386	1.085	1.08	1.07941	1.08564
D:\test_move_folder\2022053_T3_Evosep_C1_E1_PRID_31_QID_17_a3-24h_Plate2_28_7145.d	2022053_T3_Evosep_C1_E1_PRID_31_QID_17_a3-24h_Plate2_28_7145	Q64105	Q64105;G3UXX3;Q91XH5	SPRE_MOUSE	Spr	216.252	160.721	160.721	216.252	160.721	160.721	160.721	LLLINNAATLGDVSK	LLLINNAATLGDVSK	LLLINNAATLGDVSK2	2	0.00617556	0.2258	0.00703625	0.027027	0.0259209	0.029656	0.0268362	0	1	216.252	160.721	204.314	782.301	0.801784	7.50595	7.4706	7.54131	65.9517	7.52145	65.6568	Sepiapterin reductase	0.000347222	0.00680272	0.768625	828.011	1.97004	0.188507	0.341753	0.830267	1.05559	0.539214	199.002;23.0002;109.001;129.002;50.0004;33.0004;	199.002;17.2502;0;36.0005;0;24.7503;	0.801784;0.801784;-0.419647;0.759496;0.133631;0.801784;	11413	1.075	1.08	1.07863	1.07615
D:\test_move_folder\2022053_T3_Evosep_C1_E1_PRID_31_QID_17_a37-24h_Plate2_29_7146.d	2022053_T3_Evosep_C1_E1_PRID_31_QID_17_a37-24h_Plate2_29_7146	Q64105	Q64105;G3UXX3;Q91XH5	SPRE_MOUSE	Spr	144.689	100.327	100.327	144.689	100.327	100.327	100.327	LLLINNAATLGDVSK	LLLINNAATLGDVSK	LLLINNAATLGDVSK2	2	0.00706246	0.315846	0.00703625	0.0322034	0.027137	0.029656	0.029872	0	1	144.689	100.327	130.718	1690.36	0.832021	7.50548	7.47015	7.54084	65.9517	7.52217	65.6412	Sepiapterin reductase	0.000347222	0.00680272	0.337339	1871.03	1.35549	0.384293	0	0.778804	1.36829	0.393909	46.0004;114.001;132.001;129.001;26.0002;0;	46.0004;79.1884;0;99.5636;19.5002;0;	0.801784;0.857032;-0.388724;0.834346;0.801784;0;	11413	1.08	1.08	1.07838	1.08108
D:\test_move_folder\2022053_T3_Evosep_C1_E1_PRID_31_QID_17_b19-72h_Plate2_35_7152.d	2022053_T3_Evosep_C1_E1_PRID_31_QID_17_b19-72h_Plate2_35_7152	Q64105	Q64105;G3UXX3;Q91XH5	SPRE_MOUSE	Spr	757.226	549.15	549.15	757.226	549.15	549.15	549.15	LLLINNAATLGDVSK	LLLINNAATLGDVSK	LLLINNAATLGDVSK2	2	0.000151141	0.000151141	0.00703625	0.00567108	0.00451128	0.029656	0.00466563	0	1	757.226	549.15	674.65	2191.76	0.83099	7.51006	7.47471	7.54539	65.9517	7.52767	65.6662	Sepiapterin reductase	0.000347222	0.00680272	0.846767	2460.02	3.88084	0.378977	0.807781	0.999862	0.681447	0.307262	418.004;398.004;266.003;294.003;148.001;27.0002;	313.503;328.691;221.627;254.253;115.032;27.0002;	0.801784;0.856283;0.865886;0.95737;0.838312;0.801784;	11413	1.075	1.08	1.07572	1.07885
D:\test_move_folder\2022053_T3_Evosep_C1_E1_PRID_31_QID_17_D37-w5_Plate2_38_7155.d	2022053_T3_Evosep_C1_E1_PRID_31_QID_17_D37-w5_Plate2_38_7155	Q64105	Q64105;G3UXX3;Q91XH5	SPRE_MOUSE	Spr	261.611	182.061	182.061	261.611	182.061	182.061	182.061	LLLINNAATLGDVSK	LLLINNAATLGDVSK	LLLINNAATLGDVSK2	2	0.00269542	0.126573	0.00703625	0.019084	0.015015	0.029656	0.015748	0	1	261.611	182.061	225.3	1561.38	0.756766	7.50586	7.43504	7.54115	65.9517	7.52426	65.5973	Sepiapterin reductase	0.000347222	0.00680272	0.710507	1813.02	1.27307	0.678641	0	0.898143	0.416201	0.15987	162.002;188.002;166.002;40.0005;44.0003;0;	60.7507;188.002;21.7266;0;12.8586;0;	0.779355;0.756474;-0.0253799;-0.182943;0.654316;0;	11413	1.065	1.08	1.07566	1.07041
D:\test_move_folder\2022053_T3_Evosep_C1_E1_PRID_31_QID_17_D32-w5_Plate2_39_7156.d	2022053_T3_Evosep_C1_E1_PRID_31_QID_17_D32-w5_Plate2_39_7156	Q64105	Q64105;G3UXX3;Q91XH5	SPRE_MOUSE	Spr	251.74	184.795	184.795	251.74	184.795	184.795	184.795	LLLINNAATLGDVSK	LLLINNAATLGDVSK	LLLINNAATLGDVSK2	2	0.000293083	0.0127302	0.00703625	0.0114155	0.0105263	0.029656	0.0110701	0	1	251.74	184.795	220.114	896.238	0.490027	7.51292	7.45991	7.54828	65.9517	7.52285	65.7661	Sepiapterin reductase	0.000347222	0.00680272	0.722732	1025.01	2.38888	0.444871	0.668348	0.988636	1.51492	0.361903	186.002;306.003;82.0009;369.003;73.0007;11.0001;	57.1613;187.511;82.0009;66.8756;7.06833;3.38051;	0.63131;0.472374;0.941677;0.527727;-0.184192;0.63131;	11413	1.07545	1.08	1.07906	1.07598
D:\test_move_folder\2022053_T3_Evosep_C1_E1_PRID_31_QID_17_A22-24_Plate2_40_7157.d	2022053_T3_Evosep_C1_E1_PRID_31_QID_17_A22-24_Plate2_40_7157	Q64105	Q64105;G3UXX3;Q91XH5	SPRE_MOUSE	Spr	323.941	296.654	296.654	323.941	296.654	296.654	296.654	LLLINNAATLGDVSK	LLLINNAATLGDVSK	LLLINNAATLGDVSK2	2	0.00128535	0.0470541	0.00703625	0.00589391	0.009375	0.029656	0.00811688	0	1	323.941	296.654	324.712	2672.37	0.77578	7.52334	7.48801	7.55869	65.9517	7.54381	65.537	Sepiapterin reductase	0.000347222	0.00680272	0.956562	2666.03	2.48741	0.392568	0.807781	0.959366	1.16215	0.227547	151.002;283.003;79.0009;218.002;115.001;0;	151.002;81.0007;0;16.8751;91.9383;0;	0.801784;0.655574;-0.534522;-0.407834;0.838975;0;	11440	1.08	1.08	1.08021	1.07975
D:\test_move_folder\2022053_T3_Evosep_C1_E1_PRID_31_QID_17_D3-w5_1_Plate2_45_7160.d	2022053_T3_Evosep_C1_E1_PRID_31_QID_17_D3-w5_1_Plate2_45_7160	Q64105	Q64105;G3UXX3;Q91XH5	SPRE_MOUSE	Spr	194.002	162.573	162.573	194.002	162.573	162.573	162.573	LLLINNAATLGDVSK	LLLINNAATLGDVSK	LLLINNAATLGDVSK2	2	0.000840336	0.0370836	0.00703625	0.013369	0.01222	0.029656	0.0129032	0	1	194.002	162.573	186.408	1525.86	0.504252	7.52466	7.48933	7.56002	65.9517	7.54425	65.6357	Sepiapterin reductase	0.000347222	0.00680272	0.68266	1588.03	1.81299	0.481058	0.0891574	0.967722	0.912759	0.51134	95.0009;234.002;101.001;28.0002;54.0004;0;	95.0009;99.0014;0;21.0002;0;0;	0.801784;0.218743;0.133631;0.801784;0.133631;0;	11440	1.085	1.08	1.07958	1.08515
D:\test_move_folder\2022053_T3_Evosep_C1_E1_PRID_31_QID_17_b5- 6h_Plate3_1_7164.d	2022053_T3_Evosep_C1_E1_PRID_31_QID_17_b5- 6h_Plate3_1_7164	Q64105	Q64105;G3UXX3;Q91XH5	SPRE_MOUSE	Spr	139.437	125.391	125.391	139.437	125.391	125.391	125.391	LLLINNAATLGDVSK	LLLINNAATLGDVSK	LLLINNAATLGDVSK2	2	0.00535954	0.236488	0.00703625	0.0182421	0.0197368	0.029656	0.0179063	0	1	139.437	125.391	135.667	2154.17	0.928273	7.5293	7.4763	7.56469	65.9517	7.53307	65.8442	Sepiapterin reductase	0.000347222	0.00680272	0.865938	2214.03	2.01414	0.377933	0.20515	0.823315	0.679104	0.138221	101.001;94.001;0;106.001;41.0003;0;	101.001;0;0;106.001;38.4361;0;	0.939334;-0.632247;0;0.933938;0.899208;0;	11440	1.09	1.08	1.08446	1.08518
D:\test_move_folder\2022053_T3_Evosep_C1_E1_PRID_31_QID_17_b8-6h_Plate3_2_7165.d	2022053_T3_Evosep_C1_E1_PRID_31_QID_17_b8-6h_Plate3_2_7165	Q64105	Q64105;G3UXX3;Q91XH5	SPRE_MOUSE	Spr	136.338	106.92	106.92	136.338	106.92	106.92	106.92	LLLINNAATLGDVSK	LLLINNAATLGDVSK	LLLINNAATLGDVSK2	2	0.00186829	0.0371265	0.00703625	0.0122164	0.0123967	0.029656	0.0114943	0	1	136.338	106.92	120.869	1367.94	0.862239	7.54936	7.49637	7.58473	65.9517	7.55182	65.878	Sepiapterin reductase	0.000347222	0.00680272	0.898576	1543.02	2.51108	0.138249	0.701914	0.967611	1.64676	0.208987	111.001;150.002;37.0004;252.003;34.0004;37.0005;	111.001;25.3371;0;0;0;12.57;	0.92606;0.582642;-0.472143;0.191864;0.504044;0.676313;	11494	1.085	1.08	1.08383	1.0805
D:\test_move_folder\2022053_T3_Evosep_C1_E1_PRID_31_QID_17_b16-6h_Plate3_3_7166.d	2022053_T3_Evosep_C1_E1_PRID_31_QID_17_b16-6h_Plate3_3_7166	Q64105	Q64105;G3UXX3;Q91XH5	SPRE_MOUSE	Spr	404.46	371.255	371.255	404.46	371.255	371.255	371.255	LLLINNAATLGDVSK	LLLINNAATLGDVSK	LLLINNAATLGDVSK2	2	0.000313283	0.000808985	0.00703625	0.00591716	0.00627944	0.029656	0.00490196	0	1	404.46	371.255	404.723	1441.95	0.897099	7.54252	7.48948	7.57787	65.9517	7.54846	65.8052	Sepiapterin reductase	0.000347222	0.00680272	0.865571	1441.01	3.37742	0.434991	0.866312	0.999275	0.915709	0.100975	242.003;144.001;115.001;362.003;122.001;35.0005;	242.003;51.4566;0;26.8469;111.001;11.0535;	0.939032;0.687196;-0.321279;-0.0481309;0.902982;0.642626;	11467	1.09045	1.08	1.08228	1.08677
D:\test_move_folder\2022053_T3_Evosep_C1_E1_PRID_31_QID_17_b37-6h_Plate3_4_7167.d	2022053_T3_Evosep_C1_E1_PRID_31_QID_17_b37-6h_Plate3_4_7167	Q64105	Q64105;G3UXX3;Q91XH5	SPRE_MOUSE	Spr	233.314	171.227	171.227	233.314	171.227	171.227	171.227	LLLINNAATLGDVSK	LLLINNAATLGDVSK	LLLINNAATLGDVSK2	2	0.000856164	0.00461294	0.00703625	0.0103896	0.00863558	0.029656	0.0108303	0	1	233.314	171.227	208.099	1137.22	0.869978	7.54168	7.48866	7.57702	65.9517	7.54923	65.7798	Sepiapterin reductase	0.000347222	0.00680272	0.801896	1275.02	2.16681	0.615389	0.165055	0.995859	0.862281	0.456569	186.002;121.001;56.0006;157.001;11.0001;0;	186.002;43.4815;19.0505;0;3.83058;0;	0.918881;0.676693;0.648113;-0.480755;0.689373;0;	11467	1.08045	1.08	1.0822	1.07746
D:\test_move_folder\2022054_T3_Evosep_C1_E1_PRID_31_QID_17_a19-12h_Plate3_23_7186.d	2022054_T3_Evosep_C1_E1_PRID_31_QID_17_a19-12h_Plate3_23_7186	Q64105	Q64105;G3UXX3;Q91XH5	SPRE_MOUSE	Spr	175.502	168.522	168.522	175.502	168.522	168.522	168.522	LLLINNAATLGDVSK	LLLINNAATLGDVSK	LLLINNAATLGDVSK2	2	0.00541394	0.163668	0.00703625	0.0272109	0.0259563	0.029656	0.0256046	0	1	175.502	168.522	186.586	1620.27	0.623726	7.55786	7.52249	7.59318	65.9517	7.55631	66.0012	Sepiapterin reductase	0.000347222	0.00680272	0.608849	1524.02	1.19779	0.492617	0.341753	0.871682	1.41656	0.429272	39.0005;366.004;84.0009;116.001;99.0009;0;	39.0005;136.501;0;0;0;0;	0.801784;0.572852;0.133631;-0.268506;-0.275839;0;	11494	1.095	1.08	1.08521	1.08925
D:\test_move_folder\2022053_T3_Evosep_C1_E1_PRID_31_QID_17_a4-12h_Plate2_27_7144.d	2022053_T3_Evosep_C1_E1_PRID_31_QID_17_a4-12h_Plate2_27_7144	Q64105	Q64105;G3UXX3;Q91XH5	SPRE_MOUSE	Spr	175.06	138.133	138.133	175.06	138.133	138.133	138.133	LLLINNAATLGDVSK	LLLINNAATLGDVSK	LLLINNAATLGDVSK2	2	0.00292087	0.0707236	0.00703625	0.0211864	0.0193861	0.029656	0.0173913	0	1	175.06	138.133	160.423	1432.33	0.639127	7.48839	7.41761	7.52373	65.9517	7.52053	65.3089	Sepiapterin reductase	0.000347222	0.00680272	0.903691	1563.02	2.15343	0.299508	0	0.939603	1.36223	0.7012	128.001;373.004;99.0009;199.002;11.0001;0;	128.001;47.0592;24.7502;0;0;0;	0.747298;0.344901;0.662895;-0.472356;-0.152219;0;	11386	1.08	1.08	1.07739	1.08188
D:\test_move_folder\2022054_T3_Evosep_C1_E1_PRID_31_QID_17_B21-6_Plate3_32_7194.d	2022054_T3_Evosep_C1_E1_PRID_31_QID_17_B21-6_Plate3_32_7194	Q64105	Q64105;G3UXX3;Q91XH5	SPRE_MOUSE	Spr	259.252	175.7	175.7	259.252	175.7	175.7	175.7	LLLINNAATLGDVSK	LLLINNAATLGDVSK	LLLINNAATLGDVSK2	2	0.00656886	0.406018	0.00703625	0.0205128	0.0178571	0.029656	0.0186782	0	1	259.252	175.7	218.275	973.299	0.801784	7.52331	7.48799	7.55865	65.9517	7.53078	65.745	Sepiapterin reductase	0.000347222	0.00680272	0.769514	1156.02	1.48505	0.380906	0.186298	0.736641	1.25209	0.652809	218.002;55.0005;0;110.001;36.0005;0;	218.002;41.2503;0;0;0;0;	0.801784;0.801784;0;-0.38306;0.133631;0;	11440	1.09	1.08	1.08164	1.08792
D:\test_move_folder\2022054_T3_Evosep_C1_E1_PRID_31_QID_17_b26-6h_Plate3_21_7184.d	2022054_T3_Evosep_C1_E1_PRID_31_QID_17_b26-6h_Plate3_21_7184	Q64105	Q64105;G3UXX3;Q91XH5	SPRE_MOUSE	Spr	141.002	96.8305	96.8305	141.002	96.8305	96.8305	96.8305	LLLINNAATLGDVSK	LLLINNAATLGDVSK	LLLINNAATLGDVSK2	2	0.0056878	0.217876	0.00703625	0.0269841	0.0247396	0.029656	0.0257104	0	1	141.002	96.8305	117.911	1036.95	0.801784	7.5261	7.49065	7.56149	65.9517	7.54026	65.6729	Sepiapterin reductase	0.000347222	0.00680272	0.952152	1240.01	1.55907	0.00809212	0.341753	0.837049	0.409422	0.205412	141.002;29.0002;24.0002;34.0004;30.0002;27.0002;	141.002;0;0;25.5003;0;20.2502;	0.801784;0.133631;0.133631;0.801784;0.133631;0.801784;	11440	1.09	1.08	1.08357	1.08546
D:\test_move_folder\2022054_T3_Evosep_C1_E1_PRID_31_QID_17_b31-6h_Plate4_4_7202.d	2022054_T3_Evosep_C1_E1_PRID_31_QID_17_b31-6h_Plate4_4_7202	Q64105	Q64105;G3UXX3;Q91XH5	SPRE_MOUSE	Spr	99.9414	75.3114	75.3114	99.9414	75.3114	75.3114	75.3114	LLLINNAATLGDVSK	LLLINNAATLGDVSK	LLLINNAATLGDVSK2	2	0.00470256	0.196473	0.00703625	0.0148976	0.0163205	0.029656	0.0170543	0	1	99.9414	75.3114	87.1332	732.357	0.922579	7.52416	7.47104	7.55948	65.9517	7.52531	65.9953	Sepiapterin reductase	0.000347222	0.00680272	0.864694	840.01	1.89002	0.048823	0	0.851111	1.04204	0.276172	96.0009;59.0004;55.0005;164.002;12.0001;0;	96.0009;0;0;0;3.94047;0;	0.933362;-0.185363;0.526432;-0.428873;0.659893;0;	11440	1.085	1.08	1.08412	1.08043
D:\test_move_folder\2022054_T3_Evosep_C1_E1_PRID_31_QID_17_D3-w5_2_Plate3_33_7195.d	2022054_T3_Evosep_C1_E1_PRID_31_QID_17_D3-w5_2_Plate3_33_7195	Q64105	Q64105;G3UXX3;Q91XH5	SPRE_MOUSE	Spr	237.128	218	218	237.128	218	218	218	LLLINNAATLGDVSK	LLLINNAATLGDVSK	LLLINNAATLGDVSK2	2	0.0062004	0.2185	0.00703625	0.0295276	0.0280374	0.029656	0.0277778	0	1	237.128	218	250.139	3042.3	0.754015	7.5416	7.50626	7.64764	65.9517	7.55835	65.7167	Sepiapterin reductase	0.000347222	0.00680272	0	2884.05	1.41273	0.550781	0	0.833895	2.26069	0.361183	59.0004;215.002;208.002;325.004;27.0002;59.0006;	22.1252;215.002;36.7503;30.3752;0;0;	0.795108;0.749786;0.302395;0.393306;-0.211923;-0.384393;	11467	1.085	1.08	1.08347	1.08096
D:\test_move_folder\2022054_T3_Evosep_C1_E1_PRID_31_QID_17_a6-12h_Plate4_9_7207.d	2022054_T3_Evosep_C1_E1_PRID_31_QID_17_a6-12h_Plate4_9_7207	Q64105	Q64105;G3UXX3;Q91XH5	SPRE_MOUSE	Spr	211.002	166.174	166.174	211.002	166.174	166.174	166.174	LLLINNAATLGDVSK	LLLINNAATLGDVSK	LLLINNAATLGDVSK2	2	0.00222222	0.0762249	0.00703625	0.0142857	0.0096	0.029656	0.0100671	0	1	211.002	166.174	197.234	1518.99	0.773791	7.52312	7.48781	7.5585	65.9517	7.54093	65.614	Sepiapterin reductase	0.000347222	0.00680272	0.830891	1625.02	1.68419	0.569514	0	0.935904	1.16295	0.500205	117.001;147.002;29.0002;145.002;0;0;	117.001;94.0011;0;0;0;0;	0.801784;0.738949;0.133631;-0.534522;0;0;	11440	1.085	1.08	1.08236	1.08106
D:\test_move_folder\2022054_T3_Evosep_C1_E1_PRID_31_QID_17_b17-6h_Plate4_20_7218.d	2022054_T3_Evosep_C1_E1_PRID_31_QID_17_b17-6h_Plate4_20_7218	Q64105	Q64105;G3UXX3;Q91XH5	SPRE_MOUSE	Spr	257.098	188.914	188.914	257.098	188.914	188.914	188.914	LLLINNAATLGDVSK	LLLINNAATLGDVSK	LLLINNAATLGDVSK2	2	0.00175307	0.0234653	0.00703625	0.0110701	0.00873362	0.029656	0.0091047	0	1	257.098	188.914	228.673	856.541	0.931003	7.5231	7.47009	7.55845	65.9517	7.53459	65.7866	Sepiapterin reductase	0.000347222	0.00680272	0.646283	963.012	2.44783	0.501285	0	0.9794	0.565053	0.494362	186.002;76.0007;44.0006;269.003;0;0;	186.002;71.0962;9.99838;113.986;0;0;	0.940185;0.906979;0.461535;0.175138;0;0;	11440	1.08955	1.08	1.08106	1.0863
D:\test_move_folder\2022054_T3_Evosep_C1_E1_PRID_31_QID_17_B25-6h_Plate4_18_7216.d	2022054_T3_Evosep_C1_E1_PRID_31_QID_17_B25-6h_Plate4_18_7216	Q64105	Q64105;G3UXX3;Q91XH5	SPRE_MOUSE	Spr	158.247	123.442	123.442	158.247	123.442	123.442	123.442	LLLINNAATLGDVSK	LLLINNAATLGDVSK	LLLINNAATLGDVSK2	2	0.00496838	0.21012	0.00703625	0.0228471	0.0209497	0.029656	0.0219298	0	1	158.247	123.442	144.426	1212.94	0.874531	7.52223	7.46919	7.55759	65.9517	7.53326	65.682	Sepiapterin reductase	0.000347222	0.00680272	0.611119	1329.02	2.51242	0.244844	0	0.842537	0.25471	0.110219	0;181.002;153.001;343.003;11.0001;11.0001;	0;154.569;153.001;75.8755;3.67715;3.67715;	0;0.879437;0.92985;0.265559;0.668324;0.668324;	11440	1.07909	1.08	1.08312	1.07511
D:\test_move_folder\2022054_T3_Evosep_C1_E1_PRID_31_QID_17_B19-6h_Plate4_17_7215.d	2022054_T3_Evosep_C1_E1_PRID_31_QID_17_B19-6h_Plate4_17_7215	Q64105	Q64105;G3UXX3;Q91XH5	SPRE_MOUSE	Spr	220.565	196.618	196.618	220.565	196.618	196.618	196.618	LLLINNAATLGDVSK	LLLINNAATLGDVSK	LLLINNAATLGDVSK2	2	0.000560695	0.00595962	0.00703625	0.0123457	0.00961538	0.029656	0.0113452	0	1	220.565	196.618	217.541	1730.97	0.814904	7.5407	7.50534	7.57605	65.9517	7.55202	65.7576	Sepiapterin reductase	0.000347222	0.00680272	0.630777	1755.03	2.21203	0.292805	0.807781	0.994647	0.471036	0.172233	101.001;95.001;60.0004;109.001;58.0005;29.0002;	101.001;76.0633;0;54.0007;43.5003;0;	0.801784;0.839828;0.133631;0.79312;0.801784;0.133631;	11467	1.09	1.08	1.08395	1.08582
D:\test_move_folder\2022054_T3_Evosep_C1_E1_PRID_31_QID_17_b15-6h_Plate4_21_7219.d	2022054_T3_Evosep_C1_E1_PRID_31_QID_17_b15-6h_Plate4_21_7219	Q64105	Q64105;G3UXX3;Q91XH5	SPRE_MOUSE	Spr	208.69	176.146	176.146	208.69	176.146	176.146	176.146	LLLINNAATLGDVSK	LLLINNAATLGDVSK	LLLINNAATLGDVSK2	2	0.00669282	0.25954	0.00703625	0.0219224	0.027248	0.029656	0.0226629	0	1	208.69	176.146	187.063	839.01	0.755322	7.52526	7.48988	7.56058	65.9517	7.54698	65.5125	Sepiapterin reductase	0.000347222	0.00680272	0.869613	936.01	1.52276	0.329835	0	0.812114	1.49413	0.212545	153.002;137.001;49.0005;72.0005;101.001;0;	153.002;35.4378;0;0;20.2502;0;	0.801784;0.661042;-0.534522;0.0275657;0.569269;0;	11440	1.09	1.08	1.08449	1.08607
D:\test_move_folder\2022053_T3_Evosep_C1_E1_PRID_31_QID_17_d35-w1_Plate1_11_7085.d	2022053_T3_Evosep_C1_E1_PRID_31_QID_17_d35-w1_Plate1_11_7085	Q9JJN5	Q9JJN5	CBPN_MOUSE	Cpn1	65895.8	40057	46149.9	65895.8	40057	46149.9	46149.9	LLLPGTYSVTAK	LLLPGTYSVTAK	LLLPGTYSVTAK2	2	0.000317259	0.0029498	0.000133681	0.00347222	0.00280112	0.00208768	0.00289017	0	1	1210.78	879.537	1068.28	764.079	0.941881	6.44492	6.3919	6.48031	49.0301	6.4242	49.3458	Carboxypeptidase N catalytic chain	4.57444e-05	0.00167785	0.906124	866.006	1.86159	0.47658	0	0.997326	1.21272	0.193293	1060.01;161.001;12.0001;174.001;66.0006;28.0002;	1060.01;146.977;3.79854;129.677;14.5105;8.86325;	0.949471;0.894778;0.646398;0.736359;0.362908;0.646398;	9808	0.974091	0.975	0.97511	0.973772
D:\test_move_folder\2022053_T3_Evosep_C1_E1_PRID_31_QID_17_d36-w1_1_Plate1_10_7084.d	2022053_T3_Evosep_C1_E1_PRID_31_QID_17_d36-w1_1_Plate1_10_7084	Q9JJN5	Q9JJN5	CBPN_MOUSE	Cpn1	69762.6	49962.3	49372.6	69762.6	49962.3	49372.6	49372.6	LLLPGTYSVTAK	LLLPGTYSVTAK	LLLPGTYSVTAK2	2	0.000314762	0.00140937	0.000133681	0.00359712	0.00288184	0.00208768	0.00299401	0	1	2440.47	1900.48	2453.23	2108.99	0.892739	6.44297	6.37226	6.496	49.0301	6.43364	49.0736	Carboxypeptidase N catalytic chain	4.57444e-05	0.00167785	0.934446	2098.02	2.4927	0.345878	0	0.998728	1.16729	0.13675	2028.02;743.005;266.002;93.0006;142.001;403.004;	2028.02;255.754;156.7;0;0;280.262;	0.958883;0.600065;0.514386;-0.396776;0.223077;0.745794;	9808	0.985455	0.975	0.974755	0.985408
D:\test_move_folder\2022053_T3_Evosep_C1_E1_PRID_31_QID_17_b22-6h_Plate1_1_7075.d	2022053_T3_Evosep_C1_E1_PRID_31_QID_17_b22-6h_Plate1_1_7075	Q9JJN5	Q9JJN5	CBPN_MOUSE	Cpn1	51960.6	53599.4	46464.3	51960.6	53599.4	46464.3	46464.3	LLLPGTYSVTAK	LLLPGTYSVTAK	LLLPGTYSVTAK2	2	2.45275e-06	2.45275e-06	0.000133681	0.00248139	0.00204918	0.00208768	0.00209644	0	1	23892.2	19550	20050.8	15210.1	0.983063	6.36004	6.30702	6.41306	49.0301	6.36184	48.9075	Carboxypeptidase N catalytic chain	4.57444e-05	0.00167785	0.994886	18124.1	6.23008	0.452542	0	0.999998	0.610087	0.142565	13245.1;7518.06;3129.03;2580.02;1285.01;939.009;	13245.1;7518.06;3129.03;2580.02;1160.76;877.009;	0.982989;0.9841;0.980886;0.980181;0.802349;0.929151;	9673	0.975417	0.975	0.962001	0.987622
D:\test_move_folder\2022053_T3_Evosep_C1_E1_PRID_31_QID_17_b23-6h_Plate1_2_7076.d	2022053_T3_Evosep_C1_E1_PRID_31_QID_17_b23-6h_Plate1_2_7076	Q9JJN5	Q9JJN5	CBPN_MOUSE	Cpn1	64944.3	57029.8	54361.4	64944.3	57029.8	54361.4	54361.4	LLLPGTYSVTAK	LLLPGTYSVTAK	LLLPGTYSVTAK2	2	1.15822e-05	1.15822e-05	0.000133681	0.00260417	0.00212314	0.00208768	0.00217391	0	1	14746.3	11392.7	13059.8	9031.77	0.930601	6.49505	6.44203	6.54807	49.0301	6.483	49.2295	Carboxypeptidase N catalytic chain	4.57444e-05	0.00167785	0.973598	10198.1	4.94227	0.630727	0	0.99999	0.579509	0.0944382	8121.06;5500.05;1260.01;1546.01;263.002;294.002;	8121.06;5365.25;1260.01;1501.85;0;86.8999;	0.974181;0.860687;0.947419;0.95734;0.478226;0.38824;	9889	0.975	0.975	0.960785	0.989382
D:\test_move_folder\2022053_T3_Evosep_C1_E1_PRID_31_QID_17_b11- 6h_Plate1_3_7077.d	2022053_T3_Evosep_C1_E1_PRID_31_QID_17_b11- 6h_Plate1_3_7077	Q9JJN5	Q9JJN5	CBPN_MOUSE	Cpn1	69721.2	55925.9	53833.1	69721.2	55925.9	53833.1	53833.1	LLLPGTYSVTAK	LLLPGTYSVTAK	LLLPGTYSVTAK2	2	4.6185e-05	4.6185e-05	0.000133681	0.0026178	0.0021692	0.00208768	0.00223214	0	1	8899.08	8057.41	9036.95	6492.1	0.973277	6.47534	6.42233	6.52836	49.0301	6.46765	49.1684	Carboxypeptidase N catalytic chain	4.57444e-05	0.00167785	0.982188	6393.05	4.14374	0.396685	0	0.999959	0.263104	0.168426	5001.05;2962.02;990.01;312.003;412.004;92.0009;	4947.05;2962.02;990.01;0;205.501;0;	0.983436;0.973447;0.922002;0.44602;0.732342;0.357657;	9862	0.975	0.975	0.960951	0.989556
D:\test_move_folder\2022053_T3_Evosep_C1_E1_PRID_31_QID_17_ a13- 12h_Plate1_4_7078.d	2022053_T3_Evosep_C1_E1_PRID_31_QID_17_ a13- 12h_Plate1_4_7078	Q9JJN5	Q9JJN5	CBPN_MOUSE	Cpn1	65885.6	53623.3	56854.1	65885.6	53623.3	56854.1	56854.1	LLLPGTYSVTAK	LLLPGTYSVTAK	LLLPGTYSVTAK2	2	1.4729e-05	1.4729e-05	0.000133681	0.00346021	0.00257732	0.00208768	0.00265252	0	1	7774.76	7365.92	8668.94	7007.91	0.930578	6.47772	6.42468	6.53072	49.0301	6.4795	48.9716	Carboxypeptidase N catalytic chain	4.57444e-05	0.00167785	0.986667	6285.06	4.61792	0.617898	0	0.999987	0.437837	0.16339	4737.04;2947.03;470.004;947.006;461.004;361.003;	4672.14;2947.03;155.589;886.013;412.41;140.06;	0.918854;0.967472;0.5838;0.874211;0.921561;0.543852;	9862	0.975	0.975	0.960988	0.99006
D:\test_move_folder\2022053_T3_Evosep_C1_E1_PRID_31_QID_17_a85-12h_Plate1_5_7079.d	2022053_T3_Evosep_C1_E1_PRID_31_QID_17_a85-12h_Plate1_5_7079	Q9JJN5	Q9JJN5	CBPN_MOUSE	Cpn1	70977.5	54788.9	56329.5	70977.5	54788.9	56329.5	56329.5	LLLPGTYSVTAK	LLLPGTYSVTAK	LLLPGTYSVTAK2	2	0.000210239	0.000210239	0.000133681	0.00361011	0.0027027	0.00208768	0.00280112	0	1	7940.79	5931.65	7202.66	5424.18	0.927772	6.46045	6.40745	6.5135	49.0301	6.45166	49.1978	Carboxypeptidase N catalytic chain	4.57444e-05	0.00167785	0.957098	5980.05	3.87814	0.42923	0	0.999812	1.21247	0.174968	4370.04;3324.03;564.004;971.006;340.003;194.002;	4348.04;3324.03;268.719;971.006;338.921;0;	0.912326;0.966296;0.701157;0.911403;0.887044;0.328044;	9835	0.985417	0.975	0.972228	0.990117
D:\test_move_folder\2022053_T3_Evosep_C1_E1_PRID_31_QID_17_a81-12h_Plate1_6_7080.d	2022053_T3_Evosep_C1_E1_PRID_31_QID_17_a81-12h_Plate1_6_7080	Q9JJN5	Q9JJN5	CBPN_MOUSE	Cpn1	53724.3	48948.9	49483.2	53724.3	48948.9	49483.2	49483.2	LLLPGTYSVTAK	LLLPGTYSVTAK	LLLPGTYSVTAK2	2	1.21253e-05	1.21253e-05	0.000133681	0.00318471	0.00240385	0.00208768	0.00246305	0	1	10492.5	6752.56	8744.23	7808.8	0.91613	6.49709	6.44409	6.55014	49.0301	6.47523	49.3447	Carboxypeptidase N catalytic chain	4.57444e-05	0.00167785	0.992718	9370.09	4.68232	0.556255	0	0.999989	0.366814	0.204473	6262.04;3999.04;552.006;775.008;740.006;479.004;	6262.04;3999.04;231.466;695.492;651.006;153.649;	0.937895;0.893178;0.723828;0.821455;0.900415;0.408803;	9889	0.985	0.975	0.971229	0.989711
D:\test_move_folder\2022053_T3_Evosep_C1_E1_PRID_31_QID_17_a85-24h_Plate1_7_7081.d	2022053_T3_Evosep_C1_E1_PRID_31_QID_17_a85-24h_Plate1_7_7081	Q9JJN5	Q9JJN5	CBPN_MOUSE	Cpn1	59962.4	53314.9	53152.2	59962.4	53314.9	53152.2	53152.2	LLLPGTYSVTAK	LLLPGTYSVTAK	LLLPGTYSVTAK2	2	2.19355e-05	2.19355e-05	0.000133681	0.00234192	0.00177305	0.00208768	0.00184502	0	1	8632.96	6258.53	7955.02	6226.42	0.925935	6.47912	6.42613	6.53214	49.0301	6.47176	49.1725	Carboxypeptidase N catalytic chain	4.57444e-05	0.00167785	0.991219	6757.06	4.63646	0.427962	0	0.99998	0.995085	0.24455	5154.05;3142.03;748.006;1652.01;400.003;293.002;	4995.66;2909.62;727.684;1652.01;344.561;233.532;	0.978058;0.832443;0.941931;0.925297;0.804625;0.828413;	9862	0.985455	0.975	0.97126	0.990095
D:\test_move_folder\2022053_T3_Evosep_C1_E1_PRID_31_QID_17_a17- 24h_Plate1_8_7082.d	2022053_T3_Evosep_C1_E1_PRID_31_QID_17_a17- 24h_Plate1_8_7082	Q9JJN5	Q9JJN5	CBPN_MOUSE	Cpn1	62886.4	50333.4	50646.6	62886.4	50333.4	50646.6	50646.6	LLLPGTYSVTAK	LLLPGTYSVTAK	LLLPGTYSVTAK2	2	7.2604e-05	7.2604e-05	0.000133681	0.00310559	0.0025	0.00208768	0.00259067	0	1	6785.14	4658.75	6064.65	4335.03	0.882462	6.44517	6.37448	6.49817	49.0301	6.42916	49.205	Carboxypeptidase N catalytic chain	4.57444e-05	0.00167785	0.966274	4850.04	4.0492	0.380989	0	0.999935	0.886648	0.173737	3631.02;2584.02;1048.01;529.004;237.002;263.002;	3175.05;2584.02;1026.06;498.812;146.876;89.5851;	0.857183;0.910388;0.890361;0.894035;0.749943;0.578425;	9808	0.985455	0.975	0.973099	0.988765
D:\test_move_folder\2022053_T3_Evosep_C1_E1_PRID_31_QID_17_a13- 24h_Plate1_9_7083.d	2022053_T3_Evosep_C1_E1_PRID_31_QID_17_a13- 24h_Plate1_9_7083	Q9JJN5	Q9JJN5	CBPN_MOUSE	Cpn1	63005.2	49351.9	55491	63005.2	49351.9	55491	55491	LLLPGTYSVTAK	LLLPGTYSVTAK	LLLPGTYSVTAK2	2	1.62488e-05	1.62488e-05	0.000133681	0.00289017	0.00230415	0.00208768	0.00238095	0	1	7349.34	4887.52	6468.43	5481.55	0.91367	6.44463	6.39133	6.49764	49.0301	6.44186	49.0516	Carboxypeptidase N catalytic chain	4.57444e-05	0.00167785	0.9637	6228.05	5.09501	0.36141	0	0.999986	1.153	0.209514	4219.04;2515.02;1043.01;684.005;512.006;208.002;	3972.37;2333.96;1043.01;624.097;498.685;76.0918;	0.945161;0.877681;0.874265;0.866511;0.940529;0.641179;	9808	0.99	0.975	0.973097	0.992639
D:\test_move_folder\2022053_T3_Evosep_C1_E1_PRID_31_QID_17_d19-w1_Plate2_10_7127.d	2022053_T3_Evosep_C1_E1_PRID_31_QID_17_d19-w1_Plate2_10_7127	Q9JJN5	Q9JJN5	CBPN_MOUSE	Cpn1	78703.2	55605.9	60239.5	78703.2	55605.9	60239.5	60239.5	LLLPGTYSVTAK	LLLPGTYSVTAK	LLLPGTYSVTAK2	2	2.18405e-05	2.18405e-05	0.000133681	0.00248756	0.0022831	0.00208768	0.00235294	0	1	1551.63	1491.92	1708.85	2472.5	0.828797	6.47637	6.42335	6.5117	49.0301	6.46143	49.2588	Carboxypeptidase N catalytic chain	4.57444e-05	0.00167785	0.937981	2245.02	4.16083	0.372051	0	0.99998	0.812209	0.105761	1288.01;735.006;330.002;687.005;324.002;445.004;	542.108;735.006;274.519;654.335;297.534;408.789;	0.664287;0.94512;0.84222;0.92057;0.904468;0.959971;	9835	0.99	0.975	0.976704	0.988615
D:\test_move_folder\2022053_T3_Evosep_C1_E1_PRID_31_QID_17_d36-w1_2_Plate2_11_7128.d	2022053_T3_Evosep_C1_E1_PRID_31_QID_17_d36-w1_2_Plate2_11_7128	Q9JJN5	Q9JJN5	CBPN_MOUSE	Cpn1	69803.5	46580.7	47692.9	69803.5	46580.7	47692.9	47692.9	LLLPGTYSVTAK	LLLPGTYSVTAK	LLLPGTYSVTAK2	2	0.0008285	0.0723725	0.000133681	0.0031746	0.0025641	0.00208768	0.00266667	0	1	998.268	774.072	940.587	1353.04	0.709461	6.45483	6.38408	6.5078	49.0301	6.46204	48.9699	Carboxypeptidase N catalytic chain	4.57444e-05	0.00167785	0.910175	1436.01	2.04144	0.224348	0	0.938396	1.12768	0.179647	1552.01;635.006;0;375.003;233.002;200.002;	363.262;635.006;0;40.8263;164.126;43.1529;	0.302575;0.942225;0;-0.302862;0.656849;0.432816;	9808	0.995	0.975	0.976427	0.993809
D:\test_move_folder\2022053_T3_Evosep_C1_E1_PRID_31_QID_17_a7-24h_Plate1_13_7087.d	2022053_T3_Evosep_C1_E1_PRID_31_QID_17_a7-24h_Plate1_13_7087	Q9JJN5	Q9JJN5	CBPN_MOUSE	Cpn1	56473.2	43283	43467.8	56473.2	43283	43467.8	43467.8	LLLPGTYSVTAK	LLLPGTYSVTAK	LLLPGTYSVTAK2	2	0.00106411	0.0375181	0.000133681	0.00319489	0.00243902	0.00208768	0.00250627	0	1	3052.66	2749.22	3006.97	2928.53	0.884412	6.44515	6.32143	6.4982	49.0301	6.43691	49.1378	Carboxypeptidase N catalytic chain	4.57444e-05	0.00167785	0.938998	2973.03	1.17056	0.27852	0	0.967315	1.05363	0.270513	2529.02;1057.01;214.002;504.003;138.001;442.004;	2529.02;523.64;0;479.043;0;0;	0.92343;0.695963;0.510073;0.878431;-0.191615;-0.293431;	9808	0.973636	0.975	0.975024	0.973911
D:\test_move_folder\2022053_T3_Evosep_C1_E1_PRID_31_QID_17_b5- 72h_Plate1_15_7089.d	2022053_T3_Evosep_C1_E1_PRID_31_QID_17_b5- 72h_Plate1_15_7089	Q9JJN5	Q9JJN5	CBPN_MOUSE	Cpn1	59468.4	51883.9	55308.9	59468.4	51883.9	55308.9	55308.9	LLLPGTYSVTAK	LLLPGTYSVTAK	LLLPGTYSVTAK2	2	2.61417e-05	2.61417e-05	0.000133681	0.00238663	0.0018797	0.00208768	0.00196078	0	1	4792.43	3021.06	3958.7	4812.5	0.914971	6.44413	6.40881	6.49715	49.0301	6.4383	48.9661	Carboxypeptidase N catalytic chain	4.57444e-05	0.00167785	0.983674	5826.04	4.60725	0.671681	0	0.999976	1.21432	0.036661	3442.02;1444.01;940.008;853.007;252.002;117.001;	3442.02;494.765;855.637;840.893;187.172;26.7218;	0.950114;0.66186;0.919955;0.950086;0.715332;0.339751;	9808	0.985	0.975	0.972316	0.98566
D:\test_move_folder\2022053_T3_Evosep_C1_E1_PRID_31_QID_17_b16-72h_Plate1_16_7090.d	2022053_T3_Evosep_C1_E1_PRID_31_QID_17_b16-72h_Plate1_16_7090	Q9JJN5	Q9JJN5	CBPN_MOUSE	Cpn1	77172.2	56390.2	53400.3	77172.2	56390.2	53400.3	53400.3	LLLPGTYSVTAK	LLLPGTYSVTAK	LLLPGTYSVTAK2	2	6.61959e-05	6.61959e-05	0.000133681	0.0027933	0.00226244	0.00208768	0.00234742	0	1	3026.74	1952.11	2518.75	1775.03	0.928086	6.42584	6.39049	6.47887	49.0301	6.42113	49.0054	Carboxypeptidase N catalytic chain	4.57444e-05	0.00167785	0.957541	2133.02	3.64843	0.336736	0	0.99994	0.256831	0.161213	1760.01;1287.01;52.0004;501.004;277.003;286.002;	1760.01;1248.5;18.2263;203.005;59.5776;133.244;	0.934186;0.923051;0.68402;0.434302;0.332484;0.341523;	9781	0.985455	0.975	0.974709	0.985402
D:\test_move_folder\2022053_T3_Evosep_C1_E1_PRID_31_QID_17_b30-72h_Plate1_17_7091.d	2022053_T3_Evosep_C1_E1_PRID_31_QID_17_b30-72h_Plate1_17_7091	Q9JJN5	Q9JJN5	CBPN_MOUSE	Cpn1	74951.2	50500.8	53588.8	74951.2	50500.8	53588.8	53588.8	LLLPGTYSVTAK	LLLPGTYSVTAK	LLLPGTYSVTAK2	2	0.000275786	0.00057553	0.000133681	0.00289855	0.00196464	0.00208768	0.00205339	0	1	5355.07	3565.95	4854.94	3866.71	0.932769	6.46227	6.40925	6.49762	49.0301	6.44841	49.2128	Carboxypeptidase N catalytic chain	4.57444e-05	0.00167785	0.98132	4265.04	4.23263	0.512065	0	0.999483	0.779863	0.178842	3181.03;1986.02;308.003;507.005;26.0002;291.002;	3181.03;1900.26;273.789;492.557;0;140.139;	0.950075;0.917403;0.838352;0.920362;0.546662;0.764423;	9835	0.99	0.975	0.973499	0.991015
D:\test_move_folder\2022053_T3_Evosep_C1_E1_PRID_31_QID_17_b6-72h_Plate1_18_7092.d	2022053_T3_Evosep_C1_E1_PRID_31_QID_17_b6-72h_Plate1_18_7092	Q9JJN5	Q9JJN5	CBPN_MOUSE	Cpn1	65295.5	58049.2	64629.8	65295.5	58049.2	64629.8	64629.8	LLLPGTYSVTAK	LLLPGTYSVTAK	LLLPGTYSVTAK2	2	6.77842e-05	6.77842e-05	0.000133681	0.00284091	0.0022831	0.00208768	0.00236407	0	1	7558.69	5025.07	6524.28	5395.59	0.880892	6.42651	6.37348	6.51488	49.0301	6.42114	49.0319	Carboxypeptidase N catalytic chain	4.57444e-05	0.00167785	0.94167	6251.05	4.15705	0.415603	0	0.999939	1.14324	0.115815	5037.04;2611.03;662.006;994.007;764.007;541.005;	4640.11;2611.03;307.545;957.665;764.007;187.735;	0.891492;0.874041;0.779114;0.865123;0.938593;0.677576;	9781	0.984583	0.975	0.974137	0.98634
D:\test_move_folder\2022053_T3_Evosep_C1_E1_PRID_31_QID_17_c6-w1_Plate1_19_7093.d	2022053_T3_Evosep_C1_E1_PRID_31_QID_17_c6-w1_Plate1_19_7093	Q9JJN5	Q9JJN5	CBPN_MOUSE	Cpn1	74123.5	67173.5	64888.2	74123.5	67173.5	64888.2	64888.2	LLLPGTYSVTAK	LLLPGTYSVTAK	LLLPGTYSVTAK2	2	0.000301659	0.00109772	0.000133681	0.00383142	0.00308642	0.00208768	0.00318471	0	1	1131.63	935.438	1068.4	2367.89	0.798983	6.46272	6.39201	6.49808	49.0301	6.45281	49.3641	Carboxypeptidase N catalytic chain	4.57444e-05	0.00167785	0.952341	2508.02	2.35074	0.706996	0	0.999014	0.657304	0.259034	954.008;356.003;121.001;225.002;87.0007;170.001;	954.008;132.246;45.372;94.9674;0;39.7357;	0.814465;0.739068;0.648084;0.383153;0.358809;0.600609;	9835	0.995	0.975	0.974354	0.994595
D:\test_move_folder\2022053_T3_Evosep_C1_E1_PRID_31_QID_17_c1- w1_Plate1_20_7094.d	2022053_T3_Evosep_C1_E1_PRID_31_QID_17_c1- w1_Plate1_20_7094	Q9JJN5	Q9JJN5	CBPN_MOUSE	Cpn1	77803.6	60497.9	59082.9	77803.6	60497.9	59082.9	59082.9	LLLPGTYSVTAK	LLLPGTYSVTAK	LLLPGTYSVTAK2	2	0.00032175	0.00679392	0.000133681	0.00269542	0.00217865	0.00208768	0.00224719	0	1	1151.16	999.197	1058.65	720.999	0.828134	6.4465	6.41113	6.49952	49.0301	6.43465	49.1874	Carboxypeptidase N catalytic chain	4.57444e-05	0.00167785	0.813209	784.007	2.02072	0.330878	0	0.993963	1.16933	0.142946	576.004;506.004;216.001;328.002;31.0002;192.001;	472.282;506.004;172.875;83.7336;0;27.3119;	0.812073;0.838587;0.841418;0.479558;0.128687;0.115323;	9808	0.99	0.975	0.977112	0.987875
D:\test_move_folder\2022053_T3_Evosep_C1_E1_PRID_31_QID_17_a12-12h_Plate1_21_7095.d	2022053_T3_Evosep_C1_E1_PRID_31_QID_17_a12-12h_Plate1_21_7095	Q9JJN5	Q9JJN5	CBPN_MOUSE	Cpn1	55637.8	51136.2	54512.7	55637.8	51136.2	54512.7	54512.7	LLLPGTYSVTAK	LLLPGTYSVTAK	LLLPGTYSVTAK2	2	2.65459e-05	2.65459e-05	0.000133681	0.00460829	0.00346021	0.00208768	0.00353357	0	1	6637.32	5869.63	6996.1	4742.24	0.895917	6.46084	6.40781	6.4962	49.0301	6.45566	49.1941	Carboxypeptidase N catalytic chain	4.57444e-05	0.00167785	0.963665	4499.04	4.68885	0.356939	0	0.999976	1.13949	0.176515	3429.03;2947.02;688.005;936.007;519.005;352.003;	3078.29;2947.02;612.011;380.368;414.126;305.867;	0.881191;0.925799;0.82609;0.621071;0.865769;0.873019;	9835	0.985455	0.975	0.973836	0.988027
D:\test_move_folder\2022053_T3_Evosep_C1_E1_PRID_31_QID_17_a83- 12h_Plate1_23_7097.d	2022053_T3_Evosep_C1_E1_PRID_31_QID_17_a83- 12h_Plate1_23_7097	Q9JJN5	Q9JJN5	CBPN_MOUSE	Cpn1	69459.3	51449.6	51433.4	69459.3	51449.6	51433.4	51433.4	LLLPGTYSVTAK	LLLPGTYSVTAK	LLLPGTYSVTAK2	2	7.38396e-05	7.38396e-05	0.000133681	0.0030581	0.00235294	0.00208768	0.00242718	0	1	3991.03	3614.83	4005.62	2699.86	0.952232	6.49904	6.44601	6.55205	49.0301	6.49251	48.9254	Carboxypeptidase N catalytic chain	4.57444e-05	0.00167785	0.974244	2690.02	4.36262	0.34876	0	0.999934	1.22737	0.106472	2136.01;1663.01;192.001;490.004;377.004;103.001;	2136.01;1663.01;192.001;401.929;349.128;10.1313;	0.954389;0.951773;0.93222;0.835666;0.928111;0.0136867;	9889	0.985	0.975	0.975827	0.985146
D:\test_move_folder\2022053_T3_Evosep_C1_E1_PRID_31_QID_17_a1-12h_Plate1_25_7099.d	2022053_T3_Evosep_C1_E1_PRID_31_QID_17_a1-12h_Plate1_25_7099	Q9JJN5	Q9JJN5	CBPN_MOUSE	Cpn1	59679.4	49840.7	40076.4	59679.4	49840.7	40076.4	40076.4	LLLPGTYSVTAK	LLLPGTYSVTAK	LLLPGTYSVTAK2	2	0.0003465	0.00163626	0.000133681	0.00309598	0.00243309	0.00208768	0.00248756	0	1	1789.25	1711.21	1526.23	1505.55	0.933157	6.47961	6.42656	6.51493	49.0301	6.46265	49.2276	Carboxypeptidase N catalytic chain	4.57444e-05	0.00167785	0.949319	1765.01	1.77384	0.39276	0	0.998535	0.30351	0.11426	1079.01;544.005;214.002;317.003;97.0007;137.001;	1079.01;544.005;166.236;83.4677;97.0007;118.167;	0.961064;0.930078;0.762096;0.517444;0.932003;0.801599;	9862	0.988182	0.975	0.974714	0.986841
D:\test_move_folder\2022053_T3_Evosep_C1_E1_PRID_31_QID_17_a2-12h_Plate1_26_7100.d	2022053_T3_Evosep_C1_E1_PRID_31_QID_17_a2-12h_Plate1_26_7100	Q9JJN5	Q9JJN5	CBPN_MOUSE	Cpn1	73029.1	58968.1	57534.8	73029.1	58968.1	57534.8	57534.8	LLLPGTYSVTAK	LLLPGTYSVTAK	LLLPGTYSVTAK2	2	0.000677048	0.00179333	0.000133681	0.00286533	0.00219298	0.00208768	0.00225734	0	1	1866.83	1750.65	1862.99	2545.77	0.80097	6.46176	6.40874	6.51475	49.0301	6.44715	49.2604	Carboxypeptidase N catalytic chain	4.57444e-05	0.00167785	0.970402	2551.02	3.57758	0.364982	0	0.998385	0.4065	0.0918705	1788.01;1504.01;457.004;313.002;32.0004;411.003;	766.047;643.783;457.004;302.828;0;113.218;	0.789802;0.73734;0.909328;0.930786;0.31675;0.629029;	9835	0.99	0.975	0.975428	0.988654
D:\test_move_folder\2022053_T3_Evosep_C1_E1_PRID_31_QID_17_a87-12h_Plate1_28_7101.d	2022053_T3_Evosep_C1_E1_PRID_31_QID_17_a87-12h_Plate1_28_7101	Q9JJN5	Q9JJN5	CBPN_MOUSE	Cpn1	59898.3	46160.5	50618.7	59898.3	46160.5	50618.7	50618.7	LLLPGTYSVTAK	LLLPGTYSVTAK	LLLPGTYSVTAK2	2	0.000231836	0.000231836	0.000133681	0.0030581	0.00229885	0.00208768	0.00238095	0	1	2178.39	1522.45	1861.08	2022.24	0.846427	6.44613	6.41076	6.49918	49.0301	6.43467	49.1647	Carboxypeptidase N catalytic chain	4.57444e-05	0.00167785	0.957742	2367.02	2.74573	0.43413	0	0.999793	0.435178	0.158924	1223.01;845.007;343.003;378.004;111.001;102.001;	1049.42;845.007;283.957;355.013;31.5976;35.0337;	0.844334;0.853345;0.833572;0.982515;0.754436;0.726572;	9808	0.995	0.975	0.975126	0.995439
D:\test_move_folder\2022053_T3_Evosep_C1_E1_PRID_31_QID_17_a1-24h_Plate1_29_7102.d	2022053_T3_Evosep_C1_E1_PRID_31_QID_17_a1-24h_Plate1_29_7102	Q9JJN5	Q9JJN5	CBPN_MOUSE	Cpn1	54398.6	43637	45350.4	54398.6	43637	45350.4	45350.4	LLLPGTYSVTAK	LLLPGTYSVTAK	LLLPGTYSVTAK2	2	3.36992e-05	3.36992e-05	0.000133681	0.00268097	0.0021645	0.00208768	0.00223214	0	1	4981.83	3449.87	4384.82	3782.08	0.941531	6.46193	6.40884	6.51493	49.0301	6.45083	49.1849	Carboxypeptidase N catalytic chain	4.57444e-05	0.00167785	0.993339	4297.03	4.80539	0.413826	0	0.999969	1.2836	0.0893436	2855.02;1981.02;533.004;726.006;322.003;233.002;	2799.02;1981.02;201.792;637.723;319.569;221.046;	0.962113;0.937677;0.693878;0.908766;0.970744;0.837908;	9835	0.985	0.975	0.973421	0.987558
D:\test_move_folder\2022053_T3_Evosep_C1_E1_PRID_31_QID_17_a38-24h_Plate1_30_7103.d	2022053_T3_Evosep_C1_E1_PRID_31_QID_17_a38-24h_Plate1_30_7103	Q9JJN5	Q9JJN5	CBPN_MOUSE	Cpn1	61125.5	51617.5	54275.9	61125.5	51617.5	54275.9	54275.9	LLLPGTYSVTAK	LLLPGTYSVTAK	LLLPGTYSVTAK2	2	0.000656383	0.000737363	0.000133681	0.0026455	0.00214133	0.00208768	0.00221239	0	1	2797.2	1800.55	2290.34	3121.28	0.893745	6.46406	6.42872	6.51707	49.0301	6.45554	49.0456	Carboxypeptidase N catalytic chain	4.57444e-05	0.00167785	0.972849	3812.03	3.55338	0.66905	0	0.999336	0.92719	0.0914182	1941.02;656.005;641.005;174.002;216.002;207.002;	1941.02;279.483;576.697;148.641;183.758;111.589;	0.916255;0.72238;0.901028;0.910965;0.816271;0.271969;	9835	0.989545	0.975	0.974391	0.9905
D:\test_move_folder\2022053_T3_Evosep_C1_E1_PRID_31_QID_17_a87-24h_Plate1_31_7104.d	2022053_T3_Evosep_C1_E1_PRID_31_QID_17_a87-24h_Plate1_31_7104	Q9JJN5	Q9JJN5	CBPN_MOUSE	Cpn1	59455.5	44828.5	47114.1	59455.5	44828.5	47114.1	47114.1	LLLPGTYSVTAK	LLLPGTYSVTAK	LLLPGTYSVTAK2	2	0.000112725	0.000112725	0.000133681	0.00291545	0.00229358	0.00208768	0.00236967	0	1	3703.23	2801.33	3465.38	2268.33	0.885972	6.47536	6.44002	6.5284	49.0301	6.47267	49.1928	Carboxypeptidase N catalytic chain	4.57444e-05	0.00167785	0.985658	2424.02	3.57374	0.560887	0	0.999897	0.18916	0.258511	2542.02;1299.01;292.002;147.001;169.002;116.001;	2272.33;1299.01;131.884;29.2;53.5572;86.8254;	0.917895;0.840257;0.786218;0.145359;0.738796;0.876014;	9835	0.99	0.975	0.974822	0.990422
D:\test_move_folder\2022053_T3_Evosep_C1_E1_PRID_31_QID_17_a4-24h_Plate1_33_7106.d	2022053_T3_Evosep_C1_E1_PRID_31_QID_17_a4-24h_Plate1_33_7106	Q9JJN5	Q9JJN5	CBPN_MOUSE	Cpn1	68805.3	51405	50115	68805.3	51405	50115	50115	LLLPGTYSVTAK	LLLPGTYSVTAK	LLLPGTYSVTAK2	2	0.000272926	0.000325613	0.000133681	0.00257069	0.00208333	0.00208768	0.00214133	0	1	3477.7	2427.74	3090.6	2374.61	0.885351	6.47586	6.42282	6.54653	49.0301	6.46367	49.1576	Carboxypeptidase N catalytic chain	4.57444e-05	0.00167785	0.960957	2672.02	3.86912	0.388576	0	0.999705	1.68177	0.194539	1661.02;1962.02;162.002;891.009;127.001;239.002;	1443.68;1962.02;72.0006;807.954;0;46.5663;	0.873094;0.89992;0.734082;0.903758;0.0318613;0.486015;	9835	0.989545	0.975	0.974076	0.989744
D:\test_move_folder\2022053_T3_Evosep_C1_E1_PRID_31_QID_17_a20-24h_Plate1_34_7107.d	2022053_T3_Evosep_C1_E1_PRID_31_QID_17_a20-24h_Plate1_34_7107	Q9JJN5	Q9JJN5	CBPN_MOUSE	Cpn1	61224.4	51849.2	52086.9	61224.4	51849.2	52086.9	52086.9	LLLPGTYSVTAK	LLLPGTYSVTAK	LLLPGTYSVTAK2	2	3.43078e-05	3.43078e-05	0.000133681	0.00263852	0.00212314	0.00208768	0.00218818	0	1	6088.87	4102.16	5236.51	3640.47	0.880796	6.47738	6.42438	6.51274	49.0301	6.45959	49.3234	Carboxypeptidase N catalytic chain	4.57444e-05	0.00167785	0.964779	4233.04	4.71618	0.543566	0	0.999969	0.968523	0.124452	3541.03;2550.02;786.006;775.007;463.004;336.002;	3541.03;2242.97;304.868;627.689;89.8761;75.6709;	0.929827;0.848437;0.549373;0.759701;0.600251;-0.00727885;	9835	0.989545	0.975	0.972594	0.991358
D:\test_move_folder\2022053_T3_Evosep_C1_E1_PRID_31_QID_17_b20-72h_Plate1_35_7108.d	2022053_T3_Evosep_C1_E1_PRID_31_QID_17_b20-72h_Plate1_35_7108	Q9JJN5	Q9JJN5	CBPN_MOUSE	Cpn1	83451.6	62326.8	64413.6	83451.6	62326.8	64413.6	64413.6	LLLPGTYSVTAK	LLLPGTYSVTAK	LLLPGTYSVTAK2	2	1.84572e-05	1.84572e-05	0.000133681	0.00299401	0.00239234	0.00208768	0.00248139	0	1	6403.81	4540.39	5968.63	4594.08	0.872429	6.47676	6.4414	6.52977	49.0301	6.47616	48.9517	Carboxypeptidase N catalytic chain	4.57444e-05	0.00167785	0.987458	4929.04	4.93304	0.252776	0	0.999983	0.970864	0.0484809	4549.03;2246.02;334.003;738.006;429.003;325.003;	3830.24;2246.02;327.554;634.514;405.184;286.315;	0.826526;0.943692;0.920563;0.848414;0.915846;0.857304;	9835	0.985455	0.975	0.973826	0.987059
D:\test_move_folder\2022053_T3_Evosep_C1_E1_PRID_31_QID_17_D19-w5_Plate1_37_7110.d	2022053_T3_Evosep_C1_E1_PRID_31_QID_17_D19-w5_Plate1_37_7110	Q9JJN5	Q9JJN5	CBPN_MOUSE	Cpn1	71069.5	59954.6	58863.5	71069.5	59954.6	58863.5	58863.5	LLLPGTYSVTAK	LLLPGTYSVTAK	LLLPGTYSVTAK2	2	1.88756e-05	1.88756e-05	0.000133681	0.00340136	0.00263852	0.00208768	0.0027027	0	1	5162.47	5123.17	5660.92	4204.23	0.916566	6.47522	6.4222	6.51057	49.0301	6.46787	49.1466	Carboxypeptidase N catalytic chain	4.57444e-05	0.00167785	0.979869	3834.04	4.94389	0.520585	0	0.999983	1.09658	0.198934	2530.02;2269.02;609.005;684.007;435.004;289.002;	2530.02;2064.8;567.644;533.394;255.622;56.3953;	0.922833;0.909031;0.916048;0.823269;0.761507;0.168956;	9835	0.985	0.975	0.974226	0.986601
D:\test_move_folder\2022053_T3_Evosep_C1_E1_PRID_31_QID_17_D35-w5_Plate1_38_7111.d	2022053_T3_Evosep_C1_E1_PRID_31_QID_17_D35-w5_Plate1_38_7111	Q9JJN5	Q9JJN5	CBPN_MOUSE	Cpn1	46510.3	38573.5	40398.6	46510.3	38573.5	40398.6	40398.6	LLLPGTYSVTAK	LLLPGTYSVTAK	LLLPGTYSVTAK2	2	0.000708215	0.0264574	0.000133681	0.00502513	0.00367647	0.00208768	0.00373134	0	1	709.505	775.078	673.33	689.939	0.587774	6.45802	6.42265	6.49336	49.0301	6.44457	49.1322	Carboxypeptidase N catalytic chain	4.57444e-05	0.00167785	0.796508	727.007	2.21214	0.287005	0	0.976724	0.988531	0.52702	1537.01;69.0007;64.0008;317.002;117.001;215.002;	661.504;0;48.0006;144.895;117.001;0;	0.570792;-0.609011;0.821798;0.544235;0.821798;-0.353;	9808	0.98	0.975	0.976272	0.978213
D:\test_move_folder\2022053_T3_Evosep_C1_E1_PRID_31_QID_17_D38-w5_Plate1_39_7112.d	2022053_T3_Evosep_C1_E1_PRID_31_QID_17_D38-w5_Plate1_39_7112	Q9JJN5	Q9JJN5	CBPN_MOUSE	Cpn1	58544.2	51194.6	52488.6	58544.2	51194.6	52488.6	52488.6	LLLPGTYSVTAK	LLLPGTYSVTAK	LLLPGTYSVTAK2	2	9.72228e-06	9.72228e-06	0.000133681	0.00331126	0.0025641	0.00208768	0.0026455	0	1	7278.97	5303.89	6142.41	4699.47	0.926151	6.47436	6.43903	6.52756	49.0301	6.46462	49.0903	Carboxypeptidase N catalytic chain	4.57444e-05	0.00167785	0.97868	5569.04	4.46618	0.330962	0	0.999991	0.467639	0.0505028	4291.04;2551.02;845.008;914.009;197.002;403.004;	4291.04;2551.02;436.916;895.557;85.7715;352.75;	0.929426;0.949866;0.755513;0.929958;0.706791;0.828408;	9835	0.989545	0.975	0.97329	0.991272
D:\test_move_folder\2022053_T3_Evosep_C1_E1_PRID_31_QID_17_A7-12_Plate1_41_7113.d	2022053_T3_Evosep_C1_E1_PRID_31_QID_17_A7-12_Plate1_41_7113	Q9JJN5	Q9JJN5	CBPN_MOUSE	Cpn1	70947.5	52798.1	47782.8	70947.5	52798.1	47782.8	47782.8	LLLPGTYSVTAK	LLLPGTYSVTAK	LLLPGTYSVTAK2	2	0.000395101	0.00155557	0.000133681	0.00296736	0.00232019	0.00208768	0.00238663	0	1	3154.47	2792.06	3118.26	2337.87	0.915533	6.47473	6.42171	6.51008	49.0301	6.45824	49.1862	Carboxypeptidase N catalytic chain	4.57444e-05	0.00167785	0.951637	2365.02	3.4685	0.294862	0	0.998608	0.991003	0.0845201	2232.02;874.006;203.002;534.004;33.0003;167.001;	2077.46;874.006;203.002;450.693;28.3872;0;	0.901315;0.943349;0.94128;0.812546;0.85476;-0.251194;	9835	0.990909	0.975	0.974711	0.991847
D:\test_move_folder\2022053_T3_Evosep_C1_E1_PRID_31_QID_17_A26-72_Plate1_46_7115.d	2022053_T3_Evosep_C1_E1_PRID_31_QID_17_A26-72_Plate1_46_7115	Q9JJN5	Q9JJN5	CBPN_MOUSE	Cpn1	69412.8	55239.9	63656.1	69412.8	55239.9	63656.1	63656.1	LLLPGTYSVTAK	LLLPGTYSVTAK	LLLPGTYSVTAK2	2	5.32355e-06	5.32355e-06	0.000133681	0.00276243	0.00225734	0.00208768	0.00232558	0	1	7224.63	5497.09	6852.87	5086.13	0.927197	6.49353	6.4405	6.52888	49.0301	6.48329	49.1219	Carboxypeptidase N catalytic chain	4.57444e-05	0.00167785	0.985402	5362.05	4.38487	0.427433	0	0.999995	0.95092	0.089321	3646.03;2873.02;734.006;781.007;119.001;312.003;	3618.58;2873.02;733.032;716.54;44.0673;312.003;	0.954051;0.896403;0.915323;0.8915;0.725092;0.963712;	9862	0.99	0.975	0.97403	0.99133
D:\test_move_folder\2022053_T3_Evosep_C1_E1_PRID_31_QID_17_A25-12_Plate1_47_7116.d	2022053_T3_Evosep_C1_E1_PRID_31_QID_17_A25-12_Plate1_47_7116	Q9JJN5	Q9JJN5	CBPN_MOUSE	Cpn1	73009.5	57728.1	52848.2	73009.5	57728.1	52848.2	52848.2	LLLPGTYSVTAK	LLLPGTYSVTAK	LLLPGTYSVTAK2	2	0.00051573	0.000119861	0.000133681	0.0037594	0.00285714	0.00208768	0.00293255	0	1	3897.66	3223.14	3831.94	3205.06	0.90801	6.45927	6.40626	6.51229	49.0301	6.46073	49.1419	Carboxypeptidase N catalytic chain	4.57444e-05	0.00167785	0.970748	3260.03	3.37715	0.626176	0	0.999892	0.643133	0.109137	2951.02;1068.01;494.004;701.006;158.001;127.001;	2951.02;452.629;494.004;606.188;0;48.0204;	0.941733;0.698647;0.898389;0.850184;-0.21297;0.636335;	9808	0.985455	0.975	0.975127	0.986533
D:\test_move_folder\2022053_T3_Evosep_C1_E1_PRID_31_QID_17_b9-6h_Plate2_1_7119.d	2022053_T3_Evosep_C1_E1_PRID_31_QID_17_b9-6h_Plate2_1_7119	Q9JJN5	Q9JJN5	CBPN_MOUSE	Cpn1	77755.3	57133.5	59775.6	77755.3	57133.5	59775.6	59775.6	LLLPGTYSVTAK	LLLPGTYSVTAK	LLLPGTYSVTAK2	2	0.000323102	0.0023823	0.000133681	0.0030303	0.002331	0.00208768	0.00240385	0	1	1657.81	1653.2	1764.83	1602.16	0.835275	6.3352	6.28219	6.37057	49.0301	6.34995	48.7646	Carboxypeptidase N catalytic chain	4.57444e-05	0.00167785	0.886481	1505.01	3.01431	0.319911	0	0.997854	0.655838	0.210327	1422.01;611.004;241.002;298.002;154.001;176.001;	1230.12;186.695;241.002;70.9906;47.9248;25.7504;	0.858422;0.652868;0.858436;0.308459;0.674428;-0.201694;	9619	0.995	0.975	0.975525	0.994114
D:\test_move_folder\2022053_T3_Evosep_C1_E1_PRID_31_QID_17_b12-6h_Plate2_2_7120.d	2022053_T3_Evosep_C1_E1_PRID_31_QID_17_b12-6h_Plate2_2_7120	Q9JJN5	Q9JJN5	CBPN_MOUSE	Cpn1	78441.1	60563.4	53480.1	78441.1	60563.4	53480.1	53480.1	LLLPGTYSVTAK	LLLPGTYSVTAK	LLLPGTYSVTAK2	2	0.00134662	0.0135922	0.000133681	0.0027248	0.00209205	0.00208768	0.00214592	0	1	1288.01	1074.18	1121.93	1744.74	0.950834	6.42056	6.3852	6.47358	49.0301	6.41993	49.0396	Carboxypeptidase N catalytic chain	4.57444e-05	0.00167785	0.956684	2003.02	2.48723	0.107752	0	0.987925	0.202106	0.124657	1288.01;54.0004;49.0004;228.002;77.0008;352.003;	1288.01;0;0;34.5802;0;72.7671;	0.950834;-0.437226;0.593419;0.0710428;0.593419;-0.391592;	9754	0.985	0.975	0.976502	0.982748
D:\test_move_folder\2022053_T3_Evosep_C1_E1_PRID_31_QID_17_a15-12h_Plate2_3_7121.d	2022053_T3_Evosep_C1_E1_PRID_31_QID_17_a15-12h_Plate2_3_7121	Q9JJN5	Q9JJN5	CBPN_MOUSE	Cpn1	69049.5	56165.4	53383.5	69049.5	56165.4	53383.5	53383.5	LLLPGTYSVTAK	LLLPGTYSVTAK	LLLPGTYSVTAK2	2	0.000677507	0.00342212	0.000133681	0.00390625	0.00293255	0.00208768	0.003003	0	1	2655.23	2596.4	2957.88	2713.69	0.958213	6.45729	6.40427	6.51033	49.0301	6.45662	49.2567	Carboxypeptidase N catalytic chain	4.57444e-05	0.00167785	0.94518	2436.02	2.78173	0.355608	0	0.996919	0.75315	0.290973	1168.01;1432.02;132.001;252.002;106.001;160.001;	1168.01;1432.01;55.1992;113.9;0;54.3481;	0.944343;0.978293;0.730748;0.696394;-0.18757;0.383516;	9808	0.990455	0.975	0.975932	0.98895
D:\test_move_folder\2022053_T3_Evosep_C1_E1_PRID_31_QID_17_ a16-12h_Plate2_4_7122.d	2022053_T3_Evosep_C1_E1_PRID_31_QID_17_ a16-12h_Plate2_4_7122	Q9JJN5	Q9JJN5	CBPN_MOUSE	Cpn1	69914.6	56960	55458.6	69914.6	56960	55458.6	55458.6	LLLPGTYSVTAK	LLLPGTYSVTAK	LLLPGTYSVTAK2	2	0.000136292	0.000136292	0.000133681	0.00332226	0.0025641	0.00208768	0.0026178	0	1	3936.31	3786.53	4227.56	3595.75	0.923439	6.47411	6.4211	6.52714	49.0301	6.46747	49.1118	Carboxypeptidase N catalytic chain	4.57444e-05	0.00167785	0.945946	3348.03	3.26412	0.476201	0	0.999878	0.527215	0.0645876	2825.03;1321.01;520.004;520.004;225.002;394.003;	2775.02;669.867;491.414;176.521;225.002;147.064;	0.967799;0.798333;0.843479;0.596619;0.979002;0.527411;	9835	0.995833	0.975	0.975492	0.994412
D:\test_move_folder\2022053_T3_Evosep_C1_E1_PRID_31_QID_17_a14-24h_Plate2_6_7124.d	2022053_T3_Evosep_C1_E1_PRID_31_QID_17_a14-24h_Plate2_6_7124	Q9JJN5	Q9JJN5	CBPN_MOUSE	Cpn1	59922.6	49615.5	57536.3	59922.6	49615.5	57536.3	57536.3	LLLPGTYSVTAK	LLLPGTYSVTAK	LLLPGTYSVTAK2	2	0.000304971	0.00112468	0.000133681	0.003125	0.00238663	0.00208768	0.00246914	0	1	7216.19	5393.29	6984.96	4242.6	0.925099	6.49722	6.44417	6.53255	49.0301	6.4878	49.2041	Carboxypeptidase N catalytic chain	4.57444e-05	0.00167785	0.976402	4383.04	3.80285	0.514087	0	0.998987	0.569817	0.0997808	4030.03;2423.02;851.008;482.004;290.003;215.002;	4012.29;2423.02;780.874;182.137;290.003;0;	0.934897;0.926153;0.871478;0.641881;0.951182;0.369443;	9889	0.990455	0.975	0.974706	0.990265
D:\test_move_folder\2022053_T3_Evosep_C1_E1_PRID_31_QID_17_a16-24h_Plate2_7_7125.d	2022053_T3_Evosep_C1_E1_PRID_31_QID_17_a16-24h_Plate2_7_7125	Q9JJN5	Q9JJN5	CBPN_MOUSE	Cpn1	66749.7	49045.2	51701.9	66749.7	49045.2	51701.9	51701.9	LLLPGTYSVTAK	LLLPGTYSVTAK	LLLPGTYSVTAK2	2	0.000113545	0.000113545	0.000133681	0.00307692	0.002457	0.00208768	0.00254453	0	1	4051.49	2495.26	3370.32	3407.38	0.910477	6.43966	6.38663	6.49268	49.0301	6.44717	49.1027	Carboxypeptidase N catalytic chain	4.57444e-05	0.00167785	0.971202	4096.04	3.80743	0.294826	0	0.999898	1.04611	0.0719701	2007.02;1886.01;482.004;773.008;173.001;164.001;	1978.99;1886.01;186.489;667.762;58.616;0;	0.90346;0.945842;0.627293;0.827229;0.614344;0.0435354;	9781	0.99	0.975	0.974967	0.989814
D:\test_move_folder\2022053_T3_Evosep_C1_E1_PRID_31_QID_17_a1524h_Plate2_9_7126.d	2022053_T3_Evosep_C1_E1_PRID_31_QID_17_a1524h_Plate2_9_7126	Q9JJN5	Q9JJN5	CBPN_MOUSE	Cpn1	64307.9	56331.7	56753.5	64307.9	56331.7	56753.5	56753.5	LLLPGTYSVTAK	LLLPGTYSVTAK	LLLPGTYSVTAK2	2	1.13173e-05	1.13173e-05	0.000133681	0.00319489	0.00258398	0.00208768	0.00266667	0	1	10217.5	6627.92	8554.02	6509.24	0.895006	6.49156	6.43853	6.52692	49.0301	6.48202	49.0598	Carboxypeptidase N catalytic chain	4.57444e-05	0.00167785	0.980843	7775.07	4.70103	0.617519	0	0.99999	1.09505	0.206004	5671.04;3998.04;1302.01;1160.01;231.002;217.002;	5036.4;3879.07;1302.01;1107.24;85.2959;139.805;	0.863814;0.915583;0.954363;0.922;0.697912;0.468192;	9862	0.985455	0.975	0.974302	0.986885
D:\test_move_folder\2022053_T3_Evosep_C1_E1_PRID_31_QID_17_a8-24h_Plate2_13_7130.d	2022053_T3_Evosep_C1_E1_PRID_31_QID_17_a8-24h_Plate2_13_7130	Q9JJN5	Q9JJN5	CBPN_MOUSE	Cpn1	61374.4	47784.6	45522	61374.4	47784.6	45522	45522	LLLPGTYSVTAK	LLLPGTYSVTAK	LLLPGTYSVTAK2	2	7.63092e-06	7.63092e-06	0.000133681	0.00274725	0.00219298	0.00208768	0.00225734	0	1	4551.3	4045.04	4778.75	3033.4	0.901114	6.45745	6.4221	6.51046	49.0301	6.46186	48.8409	Carboxypeptidase N catalytic chain	4.57444e-05	0.00167785	0.982582	2889.02	4.20389	0.37014	0	0.999993	0	-10000000	2328.02;1825.01;861.008;532.005;140.001;279.003;	2222.21;1825.01;504.078;265.613;0;147.147;	0.902578;0.933222;0.778408;0.767846;0.547581;0.656586;	9808	0.985909	0.975	0.976135	0.985427
D:\test_move_folder\2022053_T3_Evosep_C1_E1_PRID_31_QID_17_a40-24h_Plate2_14_7131.d	2022053_T3_Evosep_C1_E1_PRID_31_QID_17_a40-24h_Plate2_14_7131	Q9JJN5	Q9JJN5	CBPN_MOUSE	Cpn1	50134.3	47081	42311.2	50134.3	47081	42311.2	42311.2	LLLPGTYSVTAK	LLLPGTYSVTAK	LLLPGTYSVTAK2	2	0.000116081	0.000116081	0.000133681	0.00292398	0.00218341	0.00208768	0.00224719	0	1	5065.04	3913.52	4383.53	3763.86	0.932839	6.48931	6.41861	6.54233	49.0301	6.48425	49.1285	Carboxypeptidase N catalytic chain	4.57444e-05	0.00167785	0.933897	4349.03	3.69995	0.630476	0	0.999896	0.415002	0.131313	3213.02;1664.01;467.004;991.008;324.003;517.005;	3213.02;1620.92;231.094;275.229;324.003;177.746;	0.940186;0.943439;0.75633;0.367703;0.919082;0.0503709;	9862	0.986364	0.975	0.974837	0.986199
D:\test_move_folder\2022053_T3_Evosep_C1_E1_PRID_31_QID_17_b7- 72h_Plate2_15_7132.d	2022053_T3_Evosep_C1_E1_PRID_31_QID_17_b7- 72h_Plate2_15_7132	Q9JJN5	Q9JJN5	CBPN_MOUSE	Cpn1	77301.6	59138	59570.5	77301.6	59138	59570.5	59570.5	LLLPGTYSVTAK	LLLPGTYSVTAK	LLLPGTYSVTAK2	2	7.30441e-07	7.30441e-07	0.000133681	0.0025	0.00193798	0.00208768	0.0020284	0	1	7605.6	4872.57	6743.28	5275.43	0.931712	6.47268	6.41966	6.50806	49.0301	6.46782	49.1104	Carboxypeptidase N catalytic chain	4.57444e-05	0.00167785	0.970053	5950.04	5.61333	0.465698	0	0.999999	1.08651	0.118793	4458.04;2355.02;1128.01;780.008;257.002;367.003;	4352.78;2124.82;1128.01;702.679;134.306;205.015;	0.954936;0.883445;0.933013;0.881589;0.637066;0.320983;	9835	0.985455	0.975	0.974855	0.987019
D:\test_move_folder\2022053_T3_Evosep_C1_E1_PRID_31_QID_17_b37-72h_Plate2_16_7133.d	2022053_T3_Evosep_C1_E1_PRID_31_QID_17_b37-72h_Plate2_16_7133	Q9JJN5	Q9JJN5	CBPN_MOUSE	Cpn1	79381.6	55626.8	61220.6	79381.6	55626.8	61220.6	61220.6	LLLPGTYSVTAK	LLLPGTYSVTAK	LLLPGTYSVTAK2	2	0.000281452	0.00278415	0.000133681	0.0030303	0.00244499	0.00208768	0.00250627	0	1	1657.01	1237.17	1533.22	2371.55	0.929457	6.4726	6.43725	6.52567	49.0301	6.46836	48.9812	Carboxypeptidase N catalytic chain	4.57444e-05	0.00167785	0.949238	2563.03	3.83177	8.01036e-05	0	0.997491	0.152035	0.147983	854.008;1518.01;139.001;573.005;123.001;351.002;	0;1518.01;139.001;351.916;0;208.709;	0.496123;0.929448;0.929553;0.785227;0.207698;0.760561;	9835	0.995	0.975	0.975594	0.994749
D:\test_move_folder\2022053_T3_Evosep_C1_E1_PRID_31_QID_17_c7-w1_Plate2_19_7136.d	2022053_T3_Evosep_C1_E1_PRID_31_QID_17_c7-w1_Plate2_19_7136	Q9JJN5	Q9JJN5	CBPN_MOUSE	Cpn1	80714.4	64490.9	60722.4	80714.4	64490.9	60722.4	60722.4	LLLPGTYSVTAK	LLLPGTYSVTAK	LLLPGTYSVTAK2	2	0.000236738	0.000236738	0.000133681	0.0035461	0.002849	0.00208768	0.00294985	0	1	1853.38	1651.03	1876.32	1685.62	0.806466	6.4756	6.40488	6.51092	49.0301	6.451	49.3353	Carboxypeptidase N catalytic chain	4.57444e-05	0.00167785	0.880863	1665.01	3.6347	0.460897	0	0.999786	1.15427	0.37684	1489.01;890.006;251.001;437.003;222.002;159.001;	872.805;890.006;90.5679;392.185;154.239;0;	0.772726;0.854936;0.655302;0.875803;0.653961;0.420757;	9835	0.995909	0.975	0.975378	0.995114
D:\test_move_folder\2022053_T3_Evosep_C1_E1_PRID_31_QID_17_b24-6h_Plate2_20_7137.d	2022053_T3_Evosep_C1_E1_PRID_31_QID_17_b24-6h_Plate2_20_7137	Q9JJN5	Q9JJN5	CBPN_MOUSE	Cpn1	68152.2	57358.1	57040.9	68152.2	57358.1	57040.9	57040.9	LLLPGTYSVTAK	LLLPGTYSVTAK	LLLPGTYSVTAK2	2	7.07195e-05	7.07195e-05	0.000133681	0.00265957	0.00212766	0.00208768	0.0021978	0	1	5685.42	4472.84	5393.42	5551.49	0.848771	6.49327	6.44022	6.54626	49.0301	6.49044	49.3007	Carboxypeptidase N catalytic chain	4.57444e-05	0.00167785	0.973344	5852.04	3.65999	0.315076	0	0.999937	1.60532	0.0393393	4711.04;2604.02;836.008;303.003;366.004;212.001;	2331.11;2604.02;750.284;0;187.349;187.144;	0.768344;0.927536;0.82528;-0.0141271;0.785302;0.804648;	9862	0.99	0.975	0.97421	0.990965
D:\test_move_folder\2022053_T3_Evosep_C1_E1_PRID_31_QID_17_a11-12h_Plate2_21_7138.d	2022053_T3_Evosep_C1_E1_PRID_31_QID_17_a11-12h_Plate2_21_7138	Q9JJN5	Q9JJN5	CBPN_MOUSE	Cpn1	64672.7	55714.5	53505.9	64672.7	55714.5	53505.9	53505.9	LLLPGTYSVTAK	LLLPGTYSVTAK	LLLPGTYSVTAK2	2	8.04253e-05	8.04253e-05	0.000133681	0.00364964	0.00276243	0.00208768	0.00282486	0	1	1871.26	1680.17	1914.82	1989.27	0.884195	6.47476	6.43943	6.56314	49.0301	6.46304	49.1982	Carboxypeptidase N catalytic chain	4.57444e-05	0.00167785	0.913355	1944.02	3.53376	0.439633	0	0.999928	1.02036	0.0768968	1485.01;727.007;263.002;279.002;146.001;268.002;	1342.49;265.769;263.002;100.96;122.123;34.6364;	0.920088;0.732599;0.854173;0.737403;0.871417;-0.218028;	9835	0.98	0.975	0.974952	0.979697
D:\test_move_folder\2022054_T3_Evosep_C1_E1_PRID_31_QID_17_a82-12h_Plate3_9_7172.d	2022054_T3_Evosep_C1_E1_PRID_31_QID_17_a82-12h_Plate3_9_7172	Q9JJN5	Q9JJN5	CBPN_MOUSE	Cpn1	47245.2	46774.4	47172.4	47245.2	46774.4	47172.4	47172.4	LLLPGTYSVTAK	LLLPGTYSVTAK	LLLPGTYSVTAK2	2	4.50232e-06	4.50232e-06	0.000133681	0.00307692	0.00245098	0.00208768	0.00249377	0	1	9565.57	6446.12	7394.72	5620.15	0.916862	6.4562	6.40318	6.50924	49.0301	6.45373	49.0575	Carboxypeptidase N catalytic chain	4.57444e-05	0.00167785	0.968821	7270.05	4.90199	0.305146	0	0.999996	0.852856	0.124134	6256.06;3186.03;684.005;1391.01;465.004;349.003;	5733.53;3186.03;646.012;1382.08;399.876;106.843;	0.898534;0.956859;0.882265;0.946084;0.809056;0.442342;	9808	0.995	0.975	0.97697	0.99129
D:\test_move_folder\2022053_T3_Evosep_C1_E1_PRID_31_QID_17_a6-24h_Plate1_14_7088.d	2022053_T3_Evosep_C1_E1_PRID_31_QID_17_a6-24h_Plate1_14_7088	Q9JJN5	Q9JJN5	CBPN_MOUSE	Cpn1	55389.9	48995.3	50013.8	55389.9	48995.3	50013.8	50013.8	LLLPGTYSVTAK	LLLPGTYSVTAK	LLLPGTYSVTAK2	2	2.64497e-05	2.64497e-05	0.000133681	0.00337838	0.0026178	0.00208768	0.00269542	0	1	6661.56	4181.46	5297.79	5786.48	0.919456	6.44302	6.40767	6.49604	49.0301	6.44057	48.9728	Carboxypeptidase N catalytic chain	4.57444e-05	0.00167785	0.982753	7276.06	4.59267	0.428559	0	0.999977	0.380831	0.185511	3782.04;2710.02;674.007;884.007;258.002;460.004;	3640.43;2710.02;311.114;732.784;71.1889;402.343;	0.932656;0.924649;0.719769;0.869982;0.569415;0.951658;	9808	0.99	0.975	0.972877	0.992358
D:\test_move_folder\2022053_T3_Evosep_C1_E1_PRID_31_QID_17_a9-12h_Plate1_22_7096.d	2022053_T3_Evosep_C1_E1_PRID_31_QID_17_a9-12h_Plate1_22_7096	Q9JJN5	Q9JJN5	CBPN_MOUSE	Cpn1	64894.4	53783.8	50557.1	64894.4	53783.8	50557.1	50557.1	LLLPGTYSVTAK	LLLPGTYSVTAK	LLLPGTYSVTAK2	2	0.000312695	0.000532069	0.000133681	0.00243902	0.00180505	0.00208768	0.00186567	0	1	4939.15	3790.79	4595.54	3083.48	0.936138	6.4452	6.39217	6.49821	49.0301	6.44257	49.0317	Carboxypeptidase N catalytic chain	4.57444e-05	0.00167785	0.948984	3314.03	3.08603	0.250499	0	0.999525	1.20535	0.067645	3206.03;1810.01;204.002;747.005;113.001;240.002;	3206.03;1733.12;0;305.78;0;77.6134;	0.945701;0.918448;0.549514;0.605005;0.584878;0.31369;	9808	0.985	0.975	0.974774	0.985705
D:\test_move_folder\2022053_T3_Evosep_C1_E1_PRID_31_QID_17_a2-24h_Plate1_32_7105.d	2022053_T3_Evosep_C1_E1_PRID_31_QID_17_a2-24h_Plate1_32_7105	Q9JJN5	Q9JJN5	CBPN_MOUSE	Cpn1	52577.4	48676.2	50278.5	52577.4	48676.2	50278.5	50278.5	LLLPGTYSVTAK	LLLPGTYSVTAK	LLLPGTYSVTAK2	2	1.61255e-06	1.61255e-06	0.000133681	0.00306748	0.00230415	0.00208768	0.00238663	0	1	11153.8	6825.52	8964.13	7464.69	0.91081	6.47384	6.42072	6.52686	49.0301	6.46165	49.0807	Carboxypeptidase N catalytic chain	4.57444e-05	0.00167785	0.991165	9288.08	5.23167	0.472271	0	0.999999	0.000243602	0.134119	6725.04;3859.04;1079.01;1154.01;673.004;358.003;	6215.73;3859.04;1079.01;1082.89;630.282;194.751;	0.899161;0.928382;0.915069;0.865669;0.873137;0.577371;	9835	0.985	0.975	0.971784	0.988591
D:\test_move_folder\2022053_T3_Evosep_C1_E1_PRID_31_QID_17_A39-12_Plate1_44_7114.d	2022053_T3_Evosep_C1_E1_PRID_31_QID_17_A39-12_Plate1_44_7114	Q9JJN5	Q9JJN5	CBPN_MOUSE	Cpn1	62854.6	54645.1	53075.6	62854.6	54645.1	53075.6	53075.6	LLLPGTYSVTAK	LLLPGTYSVTAK	LLLPGTYSVTAK2	2	0.000600601	0.00448539	0.000133681	0.00316456	0.00253165	0.00208768	0.00260417	0	1	3226.82	2397.96	2841.81	2629.74	0.848581	6.45918	6.42384	6.49454	49.0301	6.44227	49.2809	Carboxypeptidase N catalytic chain	4.57444e-05	0.00167785	0.973909	2986.02	3.34878	0.681677	0	0.995987	0.447152	0.18383	1641.01;1373.01;580.005;278.002;25.0002;360.003;	1321.68;1373.01;532.126;94.1257;0;17.2658;	0.840651;0.816903;0.950015;0.69252;0.0986448;-0.0116396;	9808	0.99	0.975	0.974427	0.990664
D:\test_move_folder\2022053_T3_Evosep_C1_E1_PRID_31_QID_17_a11-24h_Plate2_23_7140.d	2022053_T3_Evosep_C1_E1_PRID_31_QID_17_a11-24h_Plate2_23_7140	Q9JJN5	Q9JJN5	CBPN_MOUSE	Cpn1	67832	54010.4	51854.3	67832	54010.4	51854.3	51854.3	LLLPGTYSVTAK	LLLPGTYSVTAK	LLLPGTYSVTAK2	2	2.83671e-05	2.83671e-05	0.000133681	0.00294118	0.00235294	0.00208768	0.00242131	0	1	6333.3	4785.83	5989.68	5036.14	0.889431	6.49231	6.43929	6.54534	49.0301	6.48931	49.109	Carboxypeptidase N catalytic chain	4.57444e-05	0.00167785	0.978712	5325.06	4.44024	0.488175	0	0.999975	1.19037	0.0283351	4050.04;1936.02;487.004;815.006;177.001;350.003;	4050.04;1848.03;435.237;803.723;165.6;176.199;	0.930363;0.814196;0.828001;0.980405;0.83832;0.796298;	9862	0.985	0.975	0.974698	0.985204
D:\test_move_folder\2022053_T3_Evosep_C1_E1_PRID_31_QID_17_a20-12h_Plate2_25_7142.d	2022053_T3_Evosep_C1_E1_PRID_31_QID_17_a20-12h_Plate2_25_7142	Q9JJN5	Q9JJN5	CBPN_MOUSE	Cpn1	65200.4	57435.6	52547.3	65200.4	57435.6	52547.3	52547.3	LLLPGTYSVTAK	LLLPGTYSVTAK	LLLPGTYSVTAK2	2	2.23061e-06	2.23061e-06	0.000133681	0.00238663	0.00184502	0.00208768	0.00191571	0	1	7412.44	6434.53	7486.94	6511.86	0.940413	6.49409	6.441	6.54708	49.0301	6.49513	48.9932	Carboxypeptidase N catalytic chain	4.57444e-05	0.00167785	0.981794	6447.06	5.49735	0.390837	0	0.999998	0.086373	0.120785	3885.03;3144.02;684.004;923.01;448.004;509.005;	3627.03;3144.02;641.388;923.01;231.394;438.437;	0.937355;0.960562;0.858933;0.941647;0.776606;0.937425;	9862	0.985455	0.975	0.974112	0.986718
D:\test_move_folder\2022053_T3_Evosep_C1_E1_PRID_31_QID_17_a88-12h_Plate2_26_7143.d	2022053_T3_Evosep_C1_E1_PRID_31_QID_17_a88-12h_Plate2_26_7143	Q9JJN5	Q9JJN5	CBPN_MOUSE	Cpn1	53653.1	45780.5	42627.4	53653.1	45780.5	42627.4	42627.4	LLLPGTYSVTAK	LLLPGTYSVTAK	LLLPGTYSVTAK2	2	4.14699e-05	4.14699e-05	0.000133681	0.0025	0.00183824	0.00208768	0.00191939	0	1	12891	10070.6	12395.7	7927.3	0.944216	6.49927	6.44627	6.55232	49.0301	6.50183	48.8616	Carboxypeptidase N catalytic chain	4.57444e-05	0.00167785	0.979106	8244.06	4.66451	0.586748	0	0.999963	0.767195	0.188496	6272.06;4874.04;1952.02;892.006;458.004;465.003;	6272.06;4874.04;1744.88;867.622;444.518;290.131;	0.975827;0.952072;0.808642;0.953882;0.857529;0.72856;	9862	0.985	0.975	0.971997	0.989326
D:\test_move_folder\2022053_T3_Evosep_C1_E1_PRID_31_QID_17_a3-24h_Plate2_28_7145.d	2022053_T3_Evosep_C1_E1_PRID_31_QID_17_a3-24h_Plate2_28_7145	Q9JJN5	Q9JJN5	CBPN_MOUSE	Cpn1	63304.4	49240.1	49344.4	63304.4	49240.1	49344.4	49344.4	LLLPGTYSVTAK	LLLPGTYSVTAK	LLLPGTYSVTAK2	2	1.7249e-05	1.7249e-05	0.000133681	0.0027248	0.00220751	0.00208768	0.00227273	0	1	4011.3	3232.78	4109.61	3781.5	0.895307	6.47344	6.42044	6.52646	49.0301	6.46145	49.1753	Carboxypeptidase N catalytic chain	4.57444e-05	0.00167785	0.951317	3691.04	4.4448	0.357726	0	0.999984	0.100183	0.18342	2995.03;1531.01;527.004;338.003;223.002;396.004;	2810.09;688.853;512.352;133.153;223.002;124.14;	0.937368;0.7487;0.861723;0.722875;0.93127;0.53946;	9835	0.985	0.975	0.973072	0.986926
D:\test_move_folder\2022053_T3_Evosep_C1_E1_PRID_31_QID_17_a37-24h_Plate2_29_7146.d	2022053_T3_Evosep_C1_E1_PRID_31_QID_17_a37-24h_Plate2_29_7146	Q9JJN5	Q9JJN5	CBPN_MOUSE	Cpn1	78653.6	59262	60068	78653.6	59262	60068	60068	LLLPGTYSVTAK	LLLPGTYSVTAK	LLLPGTYSVTAK2	2	2.51878e-06	2.51878e-06	0.000133681	0.00273973	0.00221729	0.00208768	0.0022831	0	1	6292.6	4604.76	5999.64	4620.42	0.928974	6.47328	6.4202	6.52625	49.0301	6.4666	49.2532	Carboxypeptidase N catalytic chain	4.57444e-05	0.00167785	0.976925	4846.04	3.78527	0.773049	0	0.999998	0.821152	0.0888928	3878.03;2301.02;640.004;589.005;286.003;221.002;	3878.03;2194.78;219.8;506.215;111.115;0;	0.956335;0.909227;0.643401;0.850402;0.624335;0.162368;	9835	0.980455	0.975	0.973616	0.982331
D:\test_move_folder\2022053_T3_Evosep_C1_E1_PRID_31_QID_17_a88-24h_Plate2_30_7147.d	2022053_T3_Evosep_C1_E1_PRID_31_QID_17_a88-24h_Plate2_30_7147	Q9JJN5	Q9JJN5	CBPN_MOUSE	Cpn1	55458.5	43409	43804.1	55458.5	43409	43804.1	43804.1	LLLPGTYSVTAK	LLLPGTYSVTAK	LLLPGTYSVTAK2	2	0.00023394	0.00023394	0.000133681	0.00318471	0.0025974	0.00208768	0.00265252	0	1	5556.67	3742.39	4680.36	3850.16	0.908763	6.49072	6.4377	6.54374	49.0301	6.47906	49.1647	Carboxypeptidase N catalytic chain	4.57444e-05	0.00167785	0.954363	4571.03	4.55448	0.392612	0	0.999789	0.777707	0.138717	2912.03;2406.02;431.004;823.007;212.002;300.003;	2730.65;2395.02;431.004;795.007;37.6315;290.34;	0.919548;0.885562;0.969368;0.871104;-0.0747686;0.936444;	9862	0.985455	0.975	0.97264	0.9868
D:\test_move_folder\2022053_T3_Evosep_C1_E1_PRID_31_QID_17_a21-24h_Plate2_31_7148.d	2022053_T3_Evosep_C1_E1_PRID_31_QID_17_a21-24h_Plate2_31_7148	Q9JJN5	Q9JJN5	CBPN_MOUSE	Cpn1	63402.4	47139.4	51340.8	63402.4	47139.4	51340.8	51340.8	LLLPGTYSVTAK	LLLPGTYSVTAK	LLLPGTYSVTAK2	2	0.000345304	0.003049	0.000133681	0.00331126	0.00242718	0.00208768	0.00251256	0	1	1611.77	1355.39	1588.9	1623.64	0.846077	6.45402	6.41865	6.50705	49.0301	6.46337	48.8613	Carboxypeptidase N catalytic chain	4.57444e-05	0.00167785	0.911185	1647.02	3.24028	0.179977	0	0.997277	1.25554	0.379066	1041.01;1213.01;152.001;346.003;0;271.002;	339.525;1120.25;152.001;75.9464;0;54.1348;	0.6422;0.89641;0.930521;0.284642;0;0.277785;	9808	0.984545	0.975	0.974489	0.98491
D:\test_move_folder\2022053_T3_Evosep_C1_E1_PRID_31_QID_17_a19-24h_Plate2_32_7149.d	2022053_T3_Evosep_C1_E1_PRID_31_QID_17_a19-24h_Plate2_32_7149	Q9JJN5	Q9JJN5	CBPN_MOUSE	Cpn1	63318.1	52069.9	52990.6	63318.1	52069.9	52990.6	52990.6	LLLPGTYSVTAK	LLLPGTYSVTAK	LLLPGTYSVTAK2	2	4.75441e-05	4.75441e-05	0.000133681	0.00298507	0.00250627	0.00208768	0.00257732	0	1	6290.05	4636.19	5853.46	4389.63	0.959718	6.47301	6.41997	6.50837	49.0301	6.46008	49.1553	Carboxypeptidase N catalytic chain	4.57444e-05	0.00167785	0.97017	4717.04	4.25985	0.547527	0	0.999957	0.355694	0.210866	3704.03;1996.02;590.006;466.004;78.0006;229.002;	3704.03;1996.02;590.006;148.137;19.2914;229.002;	0.968854;0.946015;0.948727;0.518698;0.429352;0.920308;	9835	0.989545	0.975	0.974263	0.990355
D:\test_move_folder\2022053_T3_Evosep_C1_E1_PRID_31_QID_17_a22-24h_Plate2_33_7150.d	2022053_T3_Evosep_C1_E1_PRID_31_QID_17_a22-24h_Plate2_33_7150	Q9JJN5	Q9JJN5	CBPN_MOUSE	Cpn1	59445.8	51703.2	52586.9	59445.8	51703.2	52586.9	52586.9	LLLPGTYSVTAK	LLLPGTYSVTAK	LLLPGTYSVTAK2	2	1.06348e-06	1.06348e-06	0.000133681	0.00273224	0.00220264	0.00208768	0.00227273	0	1	10301.4	7955.48	9455.68	7108.3	0.940253	6.48953	6.43651	6.54258	49.0301	6.47946	49.0941	Carboxypeptidase N catalytic chain	4.57444e-05	0.00167785	0.98237	7744.06	5.49916	0.416999	0	0.999999	0.973255	0.109922	4936.05;4655.04;769.007;1193.01;396.003;479.003;	4936.05;4655.04;710.291;1185.28;364.142;433.012;	0.953599;0.942878;0.830304;0.962152;0.907692;0.864759;	9862	0.985	0.975	0.972866	0.98665
D:\test_move_folder\2022053_T3_Evosep_C1_E1_PRID_31_QID_17_a21b-24h_Plate2_34_7151.d	2022053_T3_Evosep_C1_E1_PRID_31_QID_17_a21b-24h_Plate2_34_7151	Q9JJN5	Q9JJN5	CBPN_MOUSE	Cpn1	43235.3	42457.4	43044.2	43235.3	42457.4	43044.2	43044.2	LLLPGTYSVTAK	LLLPGTYSVTAK	LLLPGTYSVTAK2	2	0.00104312	0.00377353	0.000133681	0.003861	0.00285714	0.00208768	0.00294985	0	1	4025.84	5009.41	4611.29	4396.17	0.791314	6.49745	6.42677	6.55055	49.0301	6.5062	48.9065	Carboxypeptidase N catalytic chain	4.57444e-05	0.00167785	0.855691	3838.03	3.28763	0.251594	0	0.996606	1.56386	0.0194604	3761.03;1365.01;603.005;6485.06;130.001;146.001;	2614.01;808.82;603.005;3137.47;130.001;0;	0.790776;0.721377;0.887451;0.647349;0.877672;0.0379895;	9862	0.989583	0.975	0.971624	0.992466
D:\test_move_folder\2022053_T3_Evosep_C1_E1_PRID_31_QID_17_b19-72h_Plate2_35_7152.d	2022053_T3_Evosep_C1_E1_PRID_31_QID_17_b19-72h_Plate2_35_7152	Q9JJN5	Q9JJN5	CBPN_MOUSE	Cpn1	72404.5	59478.5	55835.6	72404.5	59478.5	55835.6	55835.6	LLLPGTYSVTAK	LLLPGTYSVTAK	LLLPGTYSVTAK2	2	4.14779e-05	4.14779e-05	0.000133681	0.00257732	0.00215054	0.00208768	0.00221239	0	1	7316.86	5347.02	6569.01	4042.79	0.895767	6.47789	6.42486	6.51325	49.0301	6.46369	49.1936	Carboxypeptidase N catalytic chain	4.57444e-05	0.00167785	0.954138	4503.04	3.88705	0.644846	0	0.999962	1.37327	0.113127	4172.04;2967.03;672.005;895.007;314.003;254.002;	3780.21;2967.03;569.631;807.397;310.276;0;	0.871489;0.943059;0.810556;0.871483;0.928092;0.154493;	9835	0.985	0.975	0.971885	0.988973
D:\test_move_folder\2022053_T3_Evosep_C1_E1_PRID_31_QID_17_D31-w5_Plate2_37_7154.d	2022053_T3_Evosep_C1_E1_PRID_31_QID_17_D31-w5_Plate2_37_7154	Q9JJN5	Q9JJN5	CBPN_MOUSE	Cpn1	73256.8	66447.7	55584	73256.8	66447.7	55584	55584	LLLPGTYSVTAK	LLLPGTYSVTAK	LLLPGTYSVTAK2	2	1.45212e-05	1.45212e-05	0.000133681	0.003125	0.0025	0.00208768	0.00259067	0	1	12334.1	10713.6	12503.3	8015.56	0.979087	6.45989	6.40677	6.51291	49.0301	6.46091	48.9896	Carboxypeptidase N catalytic chain	4.57444e-05	0.00167785	0.974924	7907.08	4.92245	0.428443	0	0.999987	0.710692	0.128103	5890.05;4776.04;1668.01;925.008;623.005;295.002;	5890.05;4776.04;1668.01;878.571;300.261;254.854;	0.97446;0.988336;0.968943;0.835688;0.718755;0.88051;	9808	0.980833	0.975	0.969667	0.9861
D:\test_move_folder\2022053_T3_Evosep_C1_E1_PRID_31_QID_17_D37-w5_Plate2_38_7155.d	2022053_T3_Evosep_C1_E1_PRID_31_QID_17_D37-w5_Plate2_38_7155	Q9JJN5	Q9JJN5	CBPN_MOUSE	Cpn1	68554.5	56778.7	56319.6	68554.5	56778.7	56319.6	56319.6	LLLPGTYSVTAK	LLLPGTYSVTAK	LLLPGTYSVTAK2	2	2.99364e-05	2.99364e-05	0.000133681	0.00308642	0.00234742	0.00208768	0.00243309	0	1	11918	8893.95	11006.3	7626.34	0.940165	6.47358	6.40289	6.50891	49.0301	6.45597	49.2505	Carboxypeptidase N catalytic chain	4.57444e-05	0.00167785	0.990395	8258.08	5.22178	0.376494	0	0.999973	0.369078	0.163476	5998.05;4717.05;1321.01;1346.01;783.005;385.003;	5998.05;4622.57;1297.36;1162.71;726.07;310.012;	0.940962;0.943458;0.924748;0.867137;0.884264;0.876539;	9835	0.98	0.975	0.970679	0.985796
D:\test_move_folder\2022053_T3_Evosep_C1_E1_PRID_31_QID_17_D32-w5_Plate2_39_7156.d	2022053_T3_Evosep_C1_E1_PRID_31_QID_17_D32-w5_Plate2_39_7156	Q9JJN5	Q9JJN5	CBPN_MOUSE	Cpn1	74975.6	57689.6	55796.2	74975.6	57689.6	55796.2	55796.2	LLLPGTYSVTAK	LLLPGTYSVTAK	LLLPGTYSVTAK2	2	1.57113e-05	1.57113e-05	0.000133681	0.0030303	0.0021645	0.00208768	0.00224215	0	1	6395.28	5287.86	6298.49	4467.39	0.918686	6.46297	6.40994	6.51605	49.0301	6.45507	49.1027	Carboxypeptidase N catalytic chain	4.57444e-05	0.00167785	0.960494	4536.04	4.16168	0.40424	0	0.999986	0.918383	0.293338	3930.03;2114.02;544.005;734.006;182.001;421.003;	3930.03;2114.02;351.226;709.945;0;203.025;	0.969203;0.862887;0.68928;0.963117;0.402539;0.576086;	9808	0.985833	0.975	0.975105	0.985736
D:\test_move_folder\2022053_T3_Evosep_C1_E1_PRID_31_QID_17_A22-24_Plate2_40_7157.d	2022053_T3_Evosep_C1_E1_PRID_31_QID_17_A22-24_Plate2_40_7157	Q9JJN5	Q9JJN5	CBPN_MOUSE	Cpn1	60150.5	49825.7	52102	60150.5	49825.7	52102	52102	LLLPGTYSVTAK	LLLPGTYSVTAK	LLLPGTYSVTAK2	2	3.9533e-05	3.9533e-05	0.000133681	0.00226757	0.00175747	0.00208768	0.00182815	0	1	6612.88	5538.23	6062.05	4545.05	0.945941	6.49084	6.4378	6.54385	49.0301	6.48969	48.9865	Carboxypeptidase N catalytic chain	4.57444e-05	0.00167785	0.994586	4958.03	3.93076	0.399423	0	0.999964	0.837468	0.0901327	3864.03;2318.02;476.004;1387.01;254.002;254.002;	3864.03;2318.02;430.822;222.314;232.888;246.465;	0.977311;0.910797;0.85367;0.163598;0.873442;0.87253;	9862	0.99	0.975	0.975032	0.989928
D:\test_move_folder\2022053_T3_Evosep_C1_E1_PRID_31_QID_17_A24-12_Plate2_43_7158.d	2022053_T3_Evosep_C1_E1_PRID_31_QID_17_A24-12_Plate2_43_7158	Q9JJN5	Q9JJN5	CBPN_MOUSE	Cpn1	63042.4	54083	53433.6	63042.4	54083	53433.6	53433.6	LLLPGTYSVTAK	LLLPGTYSVTAK	LLLPGTYSVTAK2	2	3.01677e-06	3.01677e-06	0.000133681	0.00217865	0.00171527	0.00208768	0.00178891	0	1	6934.18	6048.14	7182.13	4940.61	0.942227	6.52716	6.47417	6.58019	49.0301	6.52686	49.1847	Carboxypeptidase N catalytic chain	4.57444e-05	0.00167785	0.985715	4770.05	5.18293	0.475829	0	0.999997	1.06645	0.096234	3940.03;2583.03;579.005;957.007;139.001;227.002;	3888.03;2467.15;579.005;936.553;119.182;189.947;	0.956342;0.917545;0.952619;0.924432;0.819167;0.870368;	9916	0.99	0.975	0.974702	0.98996
D:\test_move_folder\2022053_T3_Evosep_C1_E1_PRID_31_QID_17_A40-12_Plate2_44_7159.d	2022053_T3_Evosep_C1_E1_PRID_31_QID_17_A40-12_Plate2_44_7159	Q9JJN5	Q9JJN5	CBPN_MOUSE	Cpn1	63872.4	54780.5	51772.3	63872.4	54780.5	51772.3	51772.3	LLLPGTYSVTAK	LLLPGTYSVTAK	LLLPGTYSVTAK2	2	0.00011044	0.00011044	0.000133681	0.00381679	0.00278552	0.00208768	0.00286533	0	1	11407.1	9630.7	11563.7	8150.46	0.95203	6.47543	6.42239	6.52844	49.0301	6.47549	48.904	Carboxypeptidase N catalytic chain	4.57444e-05	0.00167785	0.975355	8040.06	4.93115	0.297533	0	0.999901	1.50315	0.0759664	6907.05;4090.03;646.005;1136.01;923.009;638.005;	6671.06;4090.03;646.005;918.502;863.834;574.778;	0.93694;0.980527;0.927438;0.830085;0.852309;0.882912;	9835	0.990417	0.975	0.974474	0.990898
D:\test_move_folder\2022053_T3_Evosep_C1_E1_PRID_31_QID_17_D3-w5_1_Plate2_45_7160.d	2022053_T3_Evosep_C1_E1_PRID_31_QID_17_D3-w5_1_Plate2_45_7160	Q9JJN5	Q9JJN5	CBPN_MOUSE	Cpn1	78569.5	66069	60333.3	78569.5	66069	60333.3	60333.3	LLLPGTYSVTAK	LLLPGTYSVTAK	LLLPGTYSVTAK2	2	5.96409e-06	5.96409e-06	0.000133681	0.00306748	0.00242131	0.00208768	0.00250627	0	1	8339.36	7596.8	8710.56	6047.79	0.982751	6.49254	6.43951	6.54556	49.0301	6.49209	48.9724	Carboxypeptidase N catalytic chain	4.57444e-05	0.00167785	0.982227	5790.06	5.2662	0.312969	0	0.999995	0.835065	0.190918	4455.03;3363.02;558.004;1160.01;337.002;308.002;	4455.03;3363.02;521.299;500.154;171.046;104.694;	0.997124;0.972885;0.923564;0.5479;0.756912;0.511336;	9862	0.990833	0.975	0.975671	0.990307
D:\test_move_folder\2022053_T3_Evosep_C1_E1_PRID_31_QID_17_A5-12_Plate2_46_7161.d	2022053_T3_Evosep_C1_E1_PRID_31_QID_17_A5-12_Plate2_46_7161	Q9JJN5	Q9JJN5	CBPN_MOUSE	Cpn1	61671.8	55584.3	51586.4	61671.8	55584.3	51586.4	51586.4	LLLPGTYSVTAK	LLLPGTYSVTAK	LLLPGTYSVTAK2	2	0.000330469	0.00104182	0.000133681	0.0031746	0.00261097	0.00208768	0.00265957	0	1	5965.26	5257.29	5942.64	4679.23	0.87655	6.45664	6.4213	6.56266	49.0301	6.46041	48.9277	Carboxypeptidase N catalytic chain	4.57444e-05	0.00167785	0.851214	4697.04	3.34306	0.407154	0	0.999072	1.08057	0.12278	3853.03;2737.03;240.002;1321.01;454.003;253.002;	3385.52;2509.41;70.3321;1128.82;454.003;154.362;	0.869856;0.892702;0.622515;0.849378;0.899163;0.709583;	9808	0.985909	0.975	0.9791	0.981999
D:\test_move_folder\2022053_T3_Evosep_C1_E1_PRID_31_QID_17_b5- 6h_Plate3_1_7164.d	2022053_T3_Evosep_C1_E1_PRID_31_QID_17_b5- 6h_Plate3_1_7164	Q9JJN5	Q9JJN5	CBPN_MOUSE	Cpn1	79783.5	63569	60410.2	79783.5	63569	60410.2	60410.2	LLLPGTYSVTAK	LLLPGTYSVTAK	LLLPGTYSVTAK2	2	5.30748e-05	5.30748e-05	0.000133681	0.00287356	0.00232558	0.00208768	0.00239808	0	1	7968.8	7419.72	8027.77	5750.29	0.911229	6.47946	6.40875	6.53249	49.0301	6.4784	49.1868	Carboxypeptidase N catalytic chain	4.57444e-05	0.00167785	0.97137	5708.06	4.55821	0.68237	0	0.999952	1.5297	0.124286	3876.03;3097.02;1180.01;508.004;402.003;289.002;	3876.03;2972.83;1119.95;377.157;399.376;96.0707;	0.930672;0.879668;0.927714;0.680686;0.963279;0.435804;	9835	0.994545	0.975	0.9796	0.988436
D:\test_move_folder\2022053_T3_Evosep_C1_E1_PRID_31_QID_17_b8-6h_Plate3_2_7165.d	2022053_T3_Evosep_C1_E1_PRID_31_QID_17_b8-6h_Plate3_2_7165	Q9JJN5	Q9JJN5	CBPN_MOUSE	Cpn1	73293.5	60630.5	50751.6	73293.5	60630.5	50751.6	50751.6	LLLPGTYSVTAK	LLLPGTYSVTAK	LLLPGTYSVTAK2	2	2.30731e-05	2.30731e-05	0.000133681	0.0026178	0.00204918	0.00208768	0.00210084	0	1	9927	7496.96	8475.04	5790.09	0.95082	6.49922	6.4462	6.55225	49.0301	6.49289	48.9567	Carboxypeptidase N catalytic chain	4.57444e-05	0.00167785	0.981823	6782.06	4.93286	0.403534	0	0.999979	0.110837	0.0288055	4982.04;4489.04;864.008;1407.01;485.003;678.007;	4982.04;4489.04;455.907;910.026;480.742;631.938;	0.974312;0.944866;0.75273;0.792647;0.902141;0.86738;	9889	0.995	0.975	0.978247	0.990082
D:\test_move_folder\2022053_T3_Evosep_C1_E1_PRID_31_QID_17_b16-6h_Plate3_3_7166.d	2022053_T3_Evosep_C1_E1_PRID_31_QID_17_b16-6h_Plate3_3_7166	Q9JJN5	Q9JJN5	CBPN_MOUSE	Cpn1	58293.3	58648.5	62721	58293.3	58648.5	62721	62721	LLLPGTYSVTAK	LLLPGTYSVTAK	LLLPGTYSVTAK2	2	1.27591e-05	1.27591e-05	0.000133681	0.00359712	0.00259067	0.00208768	0.0026455	0	1	15112.7	13868.4	15118.6	9543.87	0.94105	6.51037	6.45734	6.54571	49.0301	6.49635	49.1509	Carboxypeptidase N catalytic chain	4.57444e-05	0.00167785	0.989603	9540.09	4.60556	0.589321	0	0.999989	0.681481	0.0982751	9158.08;4716.03;1470.01;867.006;741.005;438.004;	9158.08;4633.83;1320.75;0;657.051;276.548;	0.958105;0.932588;0.852479;0.314893;0.837625;0.504081;	9889	0.99	0.975	0.977983	0.985007
D:\test_move_folder\2022053_T3_Evosep_C1_E1_PRID_31_QID_17_b37-6h_Plate3_4_7167.d	2022053_T3_Evosep_C1_E1_PRID_31_QID_17_b37-6h_Plate3_4_7167	Q9JJN5	Q9JJN5	CBPN_MOUSE	Cpn1	71298.1	65537.6	57129.4	71298.1	65537.6	57129.4	57129.4	LLLPGTYSVTAK	LLLPGTYSVTAK	LLLPGTYSVTAK2	2	1.05788e-06	1.05788e-06	0.000133681	0.00266667	0.00183824	0.00208768	0.00222717	0	1	12791.7	9945.82	12087.6	9049	0.93515	6.50912	6.43841	6.54447	49.0301	6.49478	49.1597	Carboxypeptidase N catalytic chain	4.57444e-05	0.00167785	0.982023	9576.09	5.44533	0.411951	0	0.999999	0.924156	0.148212	6952.06;4509.04;1355.01;1453.01;979.007;494.005;	6952.06;4489.94;1349.66;1252.7;968.204;218.915;	0.959515;0.904123;0.912868;0.819537;0.950631;0.675767;	9889	0.990455	0.975	0.976159	0.989607
D:\test_move_folder\2022053_T3_Evosep_C1_E1_PRID_31_QID_17_b7- 6h_Plate3_5_7168.d	2022053_T3_Evosep_C1_E1_PRID_31_QID_17_b7- 6h_Plate3_5_7168	Q9JJN5	Q9JJN5	CBPN_MOUSE	Cpn1	80705.7	61830.7	60926.1	80705.7	61830.7	60926.1	60926.1	LLLPGTYSVTAK	LLLPGTYSVTAK	LLLPGTYSVTAK2	2	3.53096e-06	3.53096e-06	0.000133681	0.002849	0.00222717	0.00208768	0.00229885	0	1	9918.08	8058.38	10147.8	9068.41	0.9454	6.51135	6.45833	6.56437	49.0301	6.50219	49.1404	Carboxypeptidase N catalytic chain	4.57444e-05	0.00167785	0.995549	8863.09	4.96693	0.262857	0	0.999997	0.316112	0.161844	6886.05;3032.03;781.007;1531.01;452.003;372.003;	6886.05;3032.03;0;1531.01;424.617;336.102;	0.955994;0.92134;0.549128;0.930028;0.925863;0.868068;	9889	0.985455	0.975	0.975302	0.985289
D:\test_move_folder\2022053_T3_Evosep_C1_E1_PRID_31_QID_17_a7-12h_Plate3_6_7169.d	2022053_T3_Evosep_C1_E1_PRID_31_QID_17_a7-12h_Plate3_6_7169	Q9JJN5	Q9JJN5	CBPN_MOUSE	Cpn1	65922.5	54509.2	50917.8	65922.5	54509.2	50917.8	50917.8	LLLPGTYSVTAK	LLLPGTYSVTAK	LLLPGTYSVTAK2	2	3.98373e-05	3.98373e-05	0.000133681	0.00309598	0.00239234	0.00208768	0.002457	0	1	7403.51	6331.82	7475.69	5351.72	0.929583	6.47466	6.40395	6.52768	49.0301	6.47618	48.9386	Carboxypeptidase N catalytic chain	4.57444e-05	0.00167785	0.976489	5300.05	4.54554	0.438071	0	0.999964	0.684029	0.190945	4521.04;2466.02;537.005;1095.01;315.002;572.005;	4521.04;2361.64;520.834;1095.01;149.461;541.697;	0.969104;0.8607;0.898861;0.91655;0.67195;0.87866;	9835	0.990455	0.975	0.976272	0.987795
D:\test_move_folder\2022053_T3_Evosep_C1_E1_PRID_31_QID_17_a5-12h_Plate3_7_7170.d	2022053_T3_Evosep_C1_E1_PRID_31_QID_17_a5-12h_Plate3_7_7170	Q9JJN5	Q9JJN5	CBPN_MOUSE	Cpn1	45286.2	40829.8	43368.1	45286.2	40829.8	43368.1	43368.1	LLLPGTYSVTAK	LLLPGTYSVTAK	LLLPGTYSVTAK2	2	0.000386698	9.69646e-06	0.000133681	0.00321543	0.00242718	0.00208768	0.00248756	0	1	9919.11	8410.71	9946.63	7397.53	0.940519	6.49129	6.43829	6.54433	49.0301	6.48776	49.0503	Carboxypeptidase N catalytic chain	4.57444e-05	0.00167785	0.988917	7377.06	5.34512	0.448273	0	0.999991	0.906905	0.164484	4921.04;4099.04;1048.01;1168.01;623.005;477.004;	4849.1;4099.04;970.96;1168.01;578.853;394.899;	0.95267;0.950176;0.83907;0.940853;0.845396;0.845894;	9862	0.995	0.975	0.976858	0.992582
D:\test_move_folder\2022054_T3_Evosep_C1_E1_PRID_31_QID_17_a19-12h_Plate3_23_7186.d	2022054_T3_Evosep_C1_E1_PRID_31_QID_17_a19-12h_Plate3_23_7186	Q9JJN5	Q9JJN5	CBPN_MOUSE	Cpn1	51161.4	46421.7	48739.1	51161.4	46421.7	48739.1	48739.1	LLLPGTYSVTAK	LLLPGTYSVTAK	LLLPGTYSVTAK2	2	0.000170538	0.000170538	0.000133681	0.00282486	0.00227273	0.00208768	0.00233645	0	1	3928.93	3337.06	3694.75	2905.85	0.852319	6.50791	6.45491	6.56095	49.0301	6.50726	48.8821	Carboxypeptidase N catalytic chain	4.57444e-05	0.00167785	0.909772	3090.02	1.88242	0.427909	0	0.999847	1.76204	0.0519907	2781.02;1652.01;368.003;638.005;94.0008;331.003;	2376.01;1552.92;0;638.005;94.0008;77.5449;	0.819491;0.902546;0.361712;0.950442;0.879044;0.372466;	9889	0.985	0.975	0.979633	0.979784
D:\test_move_folder\2022053_T3_Evosep_C1_E1_PRID_31_QID_17_a14-12h_Plate2_5_7123.d	2022053_T3_Evosep_C1_E1_PRID_31_QID_17_a14-12h_Plate2_5_7123	Q9JJN5	Q9JJN5	CBPN_MOUSE	Cpn1	62357.5	53931.2	53794.4	62357.5	53931.2	53794.4	53794.4	LLLPGTYSVTAK	LLLPGTYSVTAK	LLLPGTYSVTAK2	2	8.66343e-06	8.66343e-06	0.000133681	0.00287356	0.00232558	0.00208768	0.00239234	0	1	5417.84	4353.09	5312.66	4656.84	0.866343	6.45605	6.403	6.50902	49.0301	6.45114	49.0999	Carboxypeptidase N catalytic chain	4.57444e-05	0.00167785	0.956355	4749.04	4.18266	0.381652	0	0.999992	0.832965	0.14328	2801.02;2232.02;753.008;325.003;333.002;382.003;	2801.02;1953.39;663.435;313.077;274.525;332.878;	0.907303;0.827189;0.808691;0.922336;0.868816;0.850039;	9808	0.985	0.975	0.974268	0.985218
D:\test_move_folder\2022053_T3_Evosep_C1_E1_PRID_31_QID_17_b31-72h_Plate2_17_7134.d	2022053_T3_Evosep_C1_E1_PRID_31_QID_17_b31-72h_Plate2_17_7134	Q9JJN5	Q9JJN5	CBPN_MOUSE	Cpn1	70477.7	51529.6	51873.4	70477.7	51529.6	51873.4	51873.4	LLLPGTYSVTAK	LLLPGTYSVTAK	LLLPGTYSVTAK2	2	0.000291121	0.000623688	0.000133681	0.002849	0.0022831	0.00208768	0.00233645	0	1	2553.9	2095.63	2562.52	2116.13	0.681109	6.4919	6.40351	6.54491	49.0301	6.47964	49.123	Carboxypeptidase N catalytic chain	4.57444e-05	0.00167785	0.952543	2109.02	2.88073	0.422341	0	0.999434	0.630921	0.129457	2220.02;1278.01;175.002;480.004;304.003;509.004;	1119.39;1278.01;156.501;203.876;119.752;65.6287;	0.393917;0.916642;0.811873;0.688485;0.567883;0.34985;	9862	0.995	0.975	0.975217	0.994114
D:\test_move_folder\2022053_T3_Evosep_C1_E1_PRID_31_QID_17_a10-12h_Plate2_22_7139.d	2022053_T3_Evosep_C1_E1_PRID_31_QID_17_a10-12h_Plate2_22_7139	Q9JJN5	Q9JJN5	CBPN_MOUSE	Cpn1	64185.2	55029.8	54483.5	64185.2	55029.8	54483.5	54483.5	LLLPGTYSVTAK	LLLPGTYSVTAK	LLLPGTYSVTAK2	2	0.000610128	0.00507836	0.000133681	0.003125	0.00251889	0.00208768	0.00258398	0	1	2237.45	1947.51	2306.16	2399.51	0.871976	6.47347	6.42045	6.5265	49.0301	6.46109	49.271	Carboxypeptidase N catalytic chain	4.57444e-05	0.00167785	0.943866	2328.02	2.61038	0.25198	0	0.995458	0.765827	0.205576	1626.01;1395.01;144.001;405.003;0;308.003;	1626.01;586.173;25.2687;238.822;0;78.9301;	0.950943;0.67534;0.352006;0.390298;0;0.209633;	9835	0.989545	0.975	0.97584	0.989457
D:\test_move_folder\2022053_T3_Evosep_C1_E1_PRID_31_QID_17_a4-12h_Plate2_27_7144.d	2022053_T3_Evosep_C1_E1_PRID_31_QID_17_a4-12h_Plate2_27_7144	Q9JJN5	Q9JJN5	CBPN_MOUSE	Cpn1	69158.5	46865.3	47833	69158.5	46865.3	47833	47833	LLLPGTYSVTAK	LLLPGTYSVTAK	LLLPGTYSVTAK2	2	8.97207e-05	8.97207e-05	0.000133681	0.00324675	0.00255754	0.00208768	0.00263852	0	1	3578.85	2944.05	3419.13	2308.19	0.904972	6.47378	6.42076	6.50914	49.0301	6.46595	49.1276	Carboxypeptidase N catalytic chain	4.57444e-05	0.00167785	0.972894	2416.02	3.38332	0.232395	0	0.999918	0.842984	0.202925	2241.02;1177.01;267.002;533.005;212.002;326.002;	2241.02;1077.38;260.453;223.105;68.2245;217.459;	0.90069;0.911502;0.914801;0.637159;0.614748;0.573175;	9835	0.985	0.975	0.974539	0.98612
D:\test_move_folder\2022053_T3_Evosep_C1_E1_PRID_31_QID_17_A81-24_Plate2_47_7162.d	2022053_T3_Evosep_C1_E1_PRID_31_QID_17_A81-24_Plate2_47_7162	Q9JJN5	Q9JJN5	CBPN_MOUSE	Cpn1	50079.5	60511.3	48018.6	50079.5	60511.3	48018.6	48018.6	LLLPGTYSVTAK	LLLPGTYSVTAK	LLLPGTYSVTAK2	2	2.13348e-06	2.13348e-06	0.000133681	0.00392157	0.00289855	0.00208768	0.00295858	0	1	2858.66	3176.5	2788.58	2315.81	0.876951	6.47803	6.38967	6.51338	49.0301	6.47433	49.023	Carboxypeptidase N catalytic chain	4.57444e-05	0.00167785	0.961828	2374.02	4.37715	0.233737	0	0.999998	1.84198	0.571443	1920.02;910.007;255.002;422.004;265.002;337.003;	1920.02;849.555;89.0928;373.109;236.361;57.4103;	0.860454;0.930501;0.721856;0.937496;0.880588;0.282598;	9835	0.995	0.975	0.9785	0.98821
D:\test_move_folder\2022053_T3_Evosep_C1_E1_PRID_31_QID_17_a23-12h_Plate3_8_7171.d	2022053_T3_Evosep_C1_E1_PRID_31_QID_17_a23-12h_Plate3_8_7171	Q9JJN5	Q9JJN5	CBPN_MOUSE	Cpn1	64392.7	56157.8	57654.1	64392.7	56157.8	57654.1	57654.1	LLLPGTYSVTAK	LLLPGTYSVTAK	LLLPGTYSVTAK2	2	8.84744e-05	8.84744e-05	0.000133681	0.00319489	0.00263852	0.00208768	0.00271003	0	1	6777.59	4960.66	6049	5089.07	0.912836	6.47356	6.42056	6.50891	49.0301	6.45854	49.2281	Carboxypeptidase N catalytic chain	4.57444e-05	0.00167785	0.992659	5702.05	4.87275	0.477525	0	0.999921	0.124443	0.152379	4245.04;2331.02;805.007;981.007;399.003;387.003;	4072.04;2331.02;374.534;867.25;293.11;128.981;	0.95118;0.866924;0.781692;0.865626;0.796166;0.626767;	9835	0.995	0.975	0.977059	0.992538
D:\test_move_folder\2022054_T3_Evosep_C1_E1_PRID_31_QID_17_d38-w1_Plate3_15_7178.d	2022054_T3_Evosep_C1_E1_PRID_31_QID_17_d38-w1_Plate3_15_7178	Q9JJN5	Q9JJN5	CBPN_MOUSE	Cpn1	72710.9	57914.4	57619.3	72710.9	57914.4	57619.3	57619.3	LLLPGTYSVTAK	LLLPGTYSVTAK	LLLPGTYSVTAK2	2	0.000352983	0.00303281	0.000133681	0.00321543	0.00250627	0.00208768	0.00258398	0	1	2132.8	1943.42	2280.57	2304.33	0.751217	6.49279	6.42211	6.56349	49.0301	6.48864	49.0089	Carboxypeptidase N catalytic chain	4.57444e-05	0.00167785	0.927153	2155.02	2.31281	0.478466	0	0.997264	0.134893	0.216502	2485.03;1037.01;411.004;299.002;70.0005;221.002;	754.784;967.008;411.004;125.47;0;0;	0.502745;0.885895;0.890653;0.278491;-0.248018;0.0565761;	9862	1.00045	0.975	0.978928	0.995031
D:\test_move_folder\2022054_T3_Evosep_C1_E1_PRID_31_QID_17_c32-w1_Plate3_16_7179.d	2022054_T3_Evosep_C1_E1_PRID_31_QID_17_c32-w1_Plate3_16_7179	Q9JJN5	Q9JJN5	CBPN_MOUSE	Cpn1	78606.6	63254.1	63992.5	78606.6	63254.1	63992.5	63992.5	LLLPGTYSVTAK	LLLPGTYSVTAK	LLLPGTYSVTAK2	2	0.000680735	0.00421095	0.000133681	0.00377358	0.00278552	0.00208768	0.00285714	0	1	1563.27	1379.48	1587.87	3490.12	0.610745	6.49513	6.4068	6.54816	49.0301	6.49355	48.9852	Carboxypeptidase N catalytic chain	4.57444e-05	0.00167785	0.845275	3436.03	2.67222	0.207404	0	0.996197	0.77247	0.245387	2072.02;1513.01;110.001;538.005;133.001;147.001;	695.895;867.371;0;538.005;43.8377;0;	0.423915;0.760639;-0.184018;0.902505;0.642377;0.26306;	9862	0.990455	0.975	0.97962	0.985243
D:\test_move_folder\2022054_T3_Evosep_C1_E1_PRID_31_QID_17_c31b-w1_Plate3_17_7180.d	2022054_T3_Evosep_C1_E1_PRID_31_QID_17_c31b-w1_Plate3_17_7180	Q9JJN5	Q9JJN5	CBPN_MOUSE	Cpn1	77919.5	64623.6	59623.9	77919.5	64623.6	59623.9	59623.9	LLLPGTYSVTAK	LLLPGTYSVTAK	LLLPGTYSVTAK2	2	0.000319693	0.00152547	0.000133681	0.00287356	0.00229358	0.00208768	0.0023753	0	1	2325.8	2030.09	2292.06	1845.85	0.874882	6.4902	6.43717	6.57857	49.0301	6.49149	49.0947	Carboxypeptidase N catalytic chain	4.57444e-05	0.00167785	0.85379	1873.01	3.06555	0.16043	0	0.998633	1.03108	0.205762	1290.01;1159.01;66.0007;450.004;155.002;275.002;	1166.79;1159.01;0;178.149;61.5125;57.4206;	0.833895;0.916144;-0.127098;0.504913;0.740475;0.22493;	9862	0.995	0.975	0.979605	0.988224
D:\test_move_folder\2022054_T3_Evosep_C1_E1_PRID_31_QID_17_b40-72h_Plate3_26_7189.d	2022054_T3_Evosep_C1_E1_PRID_31_QID_17_b40-72h_Plate3_26_7189	Q9JJN5	Q9JJN5	CBPN_MOUSE	Cpn1	63582.4	58727.4	60248.9	63582.4	58727.4	60248.9	60248.9	LLLPGTYSVTAK	LLLPGTYSVTAK	LLLPGTYSVTAK2	2	6.38569e-05	6.38569e-05	0.000133681	0.00307692	0.00232019	0.00208768	0.00234192	0	1	10057.1	5753.29	7787.09	5693.4	0.954915	6.49066	6.43765	6.54371	49.0301	6.48421	48.9934	Carboxypeptidase N catalytic chain	4.57444e-05	0.00167785	0.972621	7353.06	4.29363	0.44202	0	0.999943	0.562957	0.148973	6101.05;2957.02;999.008;797.005;118.001;464.003;	6101.05;2957.02;999.008;724.748;0;449.715;	0.947102;0.959626;0.988687;0.843379;-0.375791;0.90566;	9862	0.995	0.975	0.976459	0.991462
D:\test_move_folder\2022054_T3_Evosep_C1_E1_PRID_31_QID_17_b18-72h_Plate3_27_7190.d	2022054_T3_Evosep_C1_E1_PRID_31_QID_17_b18-72h_Plate3_27_7190	Q9JJN5	Q9JJN5	CBPN_MOUSE	Cpn1	77861.5	61937.2	64103.2	77861.5	61937.2	64103.2	64103.2	LLLPGTYSVTAK	LLLPGTYSVTAK	LLLPGTYSVTAK2	2	0.000340599	0.000346016	0.000133681	0.00244499	0.00224215	0.00208768	0.00232019	0	1	5315.56	3837.89	4740.21	3665.18	0.882414	6.50994	6.40391	6.54531	49.0301	6.50181	49.3217	Carboxypeptidase N catalytic chain	4.57444e-05	0.00167785	0.947032	4110.04	3.94692	0.159981	0	0.999688	0.410489	0.115688	3588.02;2002.02;205.002;957.007;327.003;595.005;	3588.02;1652.33;75.2027;465.906;296.675;301.1;	0.911887;0.826005;0.715631;0.680342;0.869472;0.424887;	9889	0.995	0.975	0.978788	0.988974
D:\test_move_folder\2022054_T3_Evosep_C1_E1_PRID_31_QID_17_c40-w1_Plate3_29_7192.d	2022054_T3_Evosep_C1_E1_PRID_31_QID_17_c40-w1_Plate3_29_7192	Q9JJN5	Q9JJN5	CBPN_MOUSE	Cpn1	75865.6	62852.2	63416.2	75865.6	62852.2	63416.2	63416.2	LLLPGTYSVTAK	LLLPGTYSVTAK	LLLPGTYSVTAK2	2	0.000332226	0.000389533	0.000133681	0.00321543	0.00243309	0.00208768	0.00251889	0	1	2197.96	2225.2	2416.51	2260.46	0.867071	6.49266	6.42196	6.54569	49.0301	6.49367	49.0954	Carboxypeptidase N catalytic chain	4.57444e-05	0.00167785	0.930539	2056.01	2.59011	0.406463	0	0.99965	0.443868	0.206336	1542.01;998.01;452.004;364.003;120.001;196.001;	747.944;998.01;452.004;79.8476;0;0;	0.756332;0.926317;0.919504;0.354482;-0.270431;-0.0792718;	9862	0.995	0.975	0.979562	0.989027
D:\test_move_folder\2022054_T3_Evosep_C1_E1_PRID_31_QID_17_B21-6_Plate3_32_7194.d	2022054_T3_Evosep_C1_E1_PRID_31_QID_17_B21-6_Plate3_32_7194	Q9JJN5	Q9JJN5	CBPN_MOUSE	Cpn1	62549.4	59884.7	59357.2	62549.4	59884.7	59357.2	59357.2	LLLPGTYSVTAK	LLLPGTYSVTAK	LLLPGTYSVTAK2	2	9.01042e-05	9.01042e-05	0.000133681	0.00284091	0.00217391	0.00208768	0.00225225	0	1	12935.3	8481.21	10536.4	8264.43	0.909972	6.49099	6.43797	6.54401	49.0301	6.47933	49.0776	Carboxypeptidase N catalytic chain	4.57444e-05	0.00167785	0.981569	10146.1	5.01139	0.403134	0	0.999921	0.532448	0.133469	6986.07;4499.04;1753.01;1453.01;820.008;383.004;	6986.07;4216.93;1732.34;1354.11;435.555;343.262;	0.919428;0.881236;0.941787;0.833359;0.798207;0.823104;	9862	0.99	0.975	0.976326	0.986804
D:\test_move_folder\2022054_T3_Evosep_C1_E1_PRID_31_QID_17_a10-24h_Plate3_14_7177.d	2022054_T3_Evosep_C1_E1_PRID_31_QID_17_a10-24h_Plate3_14_7177	Q9JJN5	Q9JJN5	CBPN_MOUSE	Cpn1	61819.4	54788	57728.5	61819.4	54788	57728.5	57728.5	LLLPGTYSVTAK	LLLPGTYSVTAK	LLLPGTYSVTAK2	2	0.000311332	0.00244293	0.000133681	0.0030581	0.00233645	0.00208768	0.00240385	0	1	4900.94	3948	4858.29	3616.29	0.952045	6.49493	6.44191	6.54795	49.0301	6.49436	49.1956	Carboxypeptidase N catalytic chain	4.57444e-05	0.00167785	0.970639	3648.03	3.49611	0.442326	0	0.9978	1.19489	0.236276	2966.02;2022.02;44.0004;435.004;189.002;258.002;	2966.02;1934.92;0;245.271;0;66.8223;	0.952453;0.95142;-0.199062;0.799822;-0.405985;0.372019;	9862	0.990455	0.975	0.97874	0.986542
D:\test_move_folder\2022054_T3_Evosep_C1_E1_PRID_31_QID_17_a24-12h_Plate4_10_7208.d	2022054_T3_Evosep_C1_E1_PRID_31_QID_17_a24-12h_Plate4_10_7208	Q9JJN5	Q9JJN5	CBPN_MOUSE	Cpn1	66373.5	57558.7	50408.3	66373.5	57558.7	50408.3	50408.3	LLLPGTYSVTAK	LLLPGTYSVTAK	LLLPGTYSVTAK2	2	7.68569e-05	7.68569e-05	0.000133681	0.00258398	0.0018622	0.00208768	0.00194175	0	1	2121.1	2054.29	2302.33	1386.13	0.927446	6.49269	6.45735	6.5457	49.0301	6.48526	49.0446	Carboxypeptidase N catalytic chain	4.57444e-05	0.00167785	0.970264	1277.01	3.81099	0.242696	0	0.999931	0.874684	0.196166	1269.01;663.005;330.003;492.004;107.001;318.003;	1236.98;554.113;330.003;152.666;92.18;58.6189;	0.978761;0.865417;0.839249;0.598882;0.826518;0.133433;	9862	0.99	0.975	0.97936	0.983924
D:\test_move_folder\2022054_T3_Evosep_C1_E1_PRID_31_QID_17_b26-6h_Plate3_21_7184.d	2022054_T3_Evosep_C1_E1_PRID_31_QID_17_b26-6h_Plate3_21_7184	Q9JJN5	Q9JJN5	CBPN_MOUSE	Cpn1	65940.5	65175.8	55571	65940.5	65175.8	55571	55571	LLLPGTYSVTAK	LLLPGTYSVTAK	LLLPGTYSVTAK2	2	6.83139e-05	6.83139e-05	0.000133681	0.00250627	0.00204082	0.00208768	0.00210084	0	1	13476.2	7446.69	9067.91	6404.57	0.903977	6.49387	6.44086	6.54687	49.0301	6.49091	49.3045	Carboxypeptidase N catalytic chain	4.57444e-05	0.00167785	0.986913	9518.09	4.86074	0.227704	0	0.999939	0.596916	0.0820306	8052.07;4336.04;1221.01;1158.01;962.009;653.005;	8052.07;4203.44;1220.68;527.582;954.373;235.905;	0.913665;0.878742;0.926977;0.751408;0.904263;0.620192;	9862	0.995	0.975	0.978086	0.98992
D:\test_move_folder\2022054_T3_Evosep_C1_E1_PRID_31_QID_17_b39-6h_Plate3_18_7181.d	2022054_T3_Evosep_C1_E1_PRID_31_QID_17_b39-6h_Plate3_18_7181	Q9JJN5	Q9JJN5	CBPN_MOUSE	Cpn1	74441.6	64638.8	65978.9	74441.6	64638.8	65978.9	65978.9	LLLPGTYSVTAK	LLLPGTYSVTAK	LLLPGTYSVTAK2	2	2.812e-05	2.812e-05	0.000133681	0.00284091	0.00221239	0.00208768	0.00228833	0	1	9485.11	6287.87	7665.23	7029.19	0.902837	6.49093	6.43791	6.54395	49.0301	6.47861	49.1143	Carboxypeptidase N catalytic chain	4.57444e-05	0.00167785	0.984822	8698.06	4.60345	0.397374	0	0.999975	0.278049	0.117747	6066.04;2694.02;1798.02;1363.01;705.005;423.004;	6066.04;2421.88;997.185;1347.66;587.149;356.783;	0.950177;0.832816;0.784917;0.930354;0.843833;0.92266;	9862	0.995	0.975	0.977904	0.991348
D:\test_move_folder\2022054_T3_Evosep_C1_E1_PRID_31_QID_17_b39-72h_Plate3_25_7188.d	2022054_T3_Evosep_C1_E1_PRID_31_QID_17_b39-72h_Plate3_25_7188	Q9JJN5	Q9JJN5	CBPN_MOUSE	Cpn1	82207.6	64749.5	66795.6	82207.6	64749.5	66795.6	66795.6	LLLPGTYSVTAK	LLLPGTYSVTAK	LLLPGTYSVTAK2	2	0.0002936	0.000387189	0.000133681	0.00309598	0.00248139	0.00208768	0.00255754	0	1	5241.07	4268.71	5067.8	3695.68	0.872199	6.50849	6.45547	6.54384	49.0301	6.50309	49.1474	Carboxypeptidase N catalytic chain	4.57444e-05	0.00167785	0.991585	3822.04	3.90953	0.416798	0	0.999651	1.23568	0.0956341	2917.02;2258.02;560.005;878.006;191.001;115.001;	2747.37;1933.69;560.005;698.194;44.41;0;	0.889002;0.841246;0.896648;0.802979;0.397915;-0.0601928;	9889	0.999545	0.975	0.97997	0.993503
D:\test_move_folder\2022054_T3_Evosep_C1_E1_PRID_31_QID_17_b31-6h_Plate4_4_7202.d	2022054_T3_Evosep_C1_E1_PRID_31_QID_17_b31-6h_Plate4_4_7202	Q9JJN5	Q9JJN5	CBPN_MOUSE	Cpn1	68419.5	68226.5	63428.9	68419.5	68226.5	63428.9	63428.9	LLLPGTYSVTAK	LLLPGTYSVTAK	LLLPGTYSVTAK2	2	7.096e-06	7.096e-06	0.000133681	0.00288184	0.00233645	0.00208768	0.00240964	0	1	5935.24	4444.49	5142.15	5341.26	0.936139	6.47421	6.42118	6.52723	49.0301	6.46384	49.1229	Carboxypeptidase N catalytic chain	4.57444e-05	0.00167785	0.967456	6165.05	5.22164	0.304255	0	0.999994	0.57888	0.0654924	3550.03;1964.01;504.005;952.009;514.004;135.002;	3550.03;1910.8;474.413;916.708;489.303;50.4939;	0.936378;0.952915;0.866776;0.911206;0.956392;0.70517;	9835	0.995	0.975	0.97779	0.991079
D:\test_move_folder\2022054_T3_Evosep_C1_E1_PRID_31_QID_17_a12-24h_Plate3_13_7176.d	2022054_T3_Evosep_C1_E1_PRID_31_QID_17_a12-24h_Plate3_13_7176	Q9JJN5	Q9JJN5	CBPN_MOUSE	Cpn1	61398.5	51407.2	49421.8	61398.5	51407.2	49421.8	49421.8	LLLPGTYSVTAK	LLLPGTYSVTAK	LLLPGTYSVTAK2	2	0.000316256	0.000819611	0.000133681	0.00390625	0.00294985	0.00208768	0.0030303	0	1	2191.88	2094.04	2386.35	2266.74	0.80362	6.47299	6.43763	6.50833	49.0301	6.4641	49.0984	Carboxypeptidase N catalytic chain	4.57444e-05	0.00167785	0.979575	2082.02	3.42774	0.408868	0	0.999254	1.45492	0.104779	1916.02;683.006;254.002;299.003;76.0006;330.002;	1318.37;683.006;190.501;38.2126;16.3126;267.325;	0.799583;0.809714;0.809714;-0.0708587;0.603141;0.844225;	9835	0.995	0.975	0.979362	0.989209
D:\test_move_folder\2022054_T3_Evosep_C1_E1_PRID_31_QID_17_D15-w5_Plate3_35_7197.d	2022054_T3_Evosep_C1_E1_PRID_31_QID_17_D15-w5_Plate3_35_7197	Q9JJN5	Q9JJN5	CBPN_MOUSE	Cpn1	69535.1	58395.7	56609.2	69535.1	58395.7	56609.2	56609.2	LLLPGTYSVTAK	LLLPGTYSVTAK	LLLPGTYSVTAK2	2	0.000340599	0.000418353	0.000133681	0.00320513	0.00247525	0.00208768	0.00254453	0	1	5160.13	4938.12	5397.98	4571.47	0.876355	6.49063	6.43762	6.54365	49.0301	6.48256	49.0803	Carboxypeptidase N catalytic chain	4.57444e-05	0.00167785	0.963104	4370.04	2.72949	0.402779	0	0.999623	0.310884	0.184069	2759.03;2341.02;706.006;730.005;24.0002;140.001;	2541.03;2341.02;278.075;716.212;0;118.433;	0.863759;0.905149;0.749051;0.936091;-0.361884;0.88906;	9862	1	0.975	0.978972	0.99582
D:\test_move_folder\2022054_T3_Evosep_C1_E1_PRID_31_QID_17_D3-w5_2_Plate3_33_7195.d	2022054_T3_Evosep_C1_E1_PRID_31_QID_17_D3-w5_2_Plate3_33_7195	Q9JJN5	Q9JJN5	CBPN_MOUSE	Cpn1	72704.8	64506.9	64018.7	72704.8	64506.9	64018.7	64018.7	LLLPGTYSVTAK	LLLPGTYSVTAK	LLLPGTYSVTAK2	2	0.000322165	0.000464346	0.000133681	0.003125	0.0025	0.00208768	0.00259067	0	1	1871.92	1796.06	2060.84	3916.01	0.72821	6.52705	6.47406	6.56241	49.0301	6.5134	49.1064	Carboxypeptidase N catalytic chain	4.57444e-05	0.00167785	0.976656	3557.03	3.29897	0.244778	0	0.999577	0.195092	0.125638	2342.02;1508.01;211.002;786.005;219.002;157.002;	1237.08;634.832;0;786.005;182.705;0;	0.751959;0.681931;0.471892;0.892204;0.802031;-0.0871779;	9916	0.995	0.975	0.97899	0.989563
D:\test_move_folder\2022054_T3_Evosep_C1_E1_PRID_31_QID_17_c39-w1_Plate3_28_7191.d	2022054_T3_Evosep_C1_E1_PRID_31_QID_17_c39-w1_Plate3_28_7191	Q9JJN5	Q9JJN5	CBPN_MOUSE	Cpn1	83168.7	62002	56202.6	83168.7	62002	56202.6	56202.6	LLLPGTYSVTAK	LLLPGTYSVTAK	LLLPGTYSVTAK2	2	0.000184117	0.000184117	0.000133681	0.00320513	0.00260417	0.00208768	0.00269542	0	1	1138.55	1016.48	1148.53	1277.11	0.645341	6.49265	6.42186	6.528	49.0301	6.48327	49.0623	Carboxypeptidase N catalytic chain	4.57444e-05	0.00167785	0.861666	1266.01	3.40759	0.336656	0	0.999834	0.369226	0.213931	1374.01;460.003;133.002;441.004;106.001;392.003;	628.673;460.003;49.8756;199.088;17.5535;116.25;	0.54271;0.769483;0.794005;0.411144;0.560874;0.652291;	9862	0.99	0.975	0.979818	0.983754
D:\test_move_folder\2022054_T3_Evosep_C1_E1_PRID_31_QID_17_a6-12h_Plate4_9_7207.d	2022054_T3_Evosep_C1_E1_PRID_31_QID_17_a6-12h_Plate4_9_7207	Q9JJN5	Q9JJN5	CBPN_MOUSE	Cpn1	59644.6	54124.3	51462.9	59644.6	54124.3	51462.9	51462.9	LLLPGTYSVTAK	LLLPGTYSVTAK	LLLPGTYSVTAK2	2	0.000298686	0.00146658	0.000133681	0.00304878	0.00235849	0.00208768	0.00242131	0	1	2046.43	1675.95	1989.19	1987.83	0.854475	6.49096	6.43792	6.52629	49.0301	6.48977	49.1189	Carboxypeptidase N catalytic chain	4.57444e-05	0.00167785	0.960211	2045.02	3.31108	0.317022	0	0.998684	0.270548	0.304312	1405.01;1368.01;0;281.003;87.0007;310.002;	678.418;1368.01;0;92.2446;33.2095;289.448;	0.781058;0.890884;0;0.566314;0.746315;0.972611;	9862	0.999091	0.975	0.977649	0.994816
D:\test_move_folder\2022054_T3_Evosep_C1_E1_PRID_31_QID_17_a40-12h_Plate4_8_7206.d	2022054_T3_Evosep_C1_E1_PRID_31_QID_17_a40-12h_Plate4_8_7206	Q9JJN5	Q9JJN5	CBPN_MOUSE	Cpn1	56353.6	52968.8	54031.4	56353.6	52968.8	54031.4	54031.4	LLLPGTYSVTAK	LLLPGTYSVTAK	LLLPGTYSVTAK2	2	0.000145686	0.000145686	0.000133681	0.00306748	0.00235294	0.00208768	0.00243902	0	1	7051.26	5469.82	6644.45	6765.82	0.927685	6.47691	6.44154	6.52993	49.0301	6.47466	48.9047	Carboxypeptidase N catalytic chain	4.57444e-05	0.00167785	0.973806	7180.06	3.89436	0.471043	0	0.99987	1.55193	0.155119	4110.03;2584.03;751.006;295.002;370.004;14.0001;	3965.78;2334.47;751.006;0;181.695;0;	0.944378;0.902644;0.917374;-0.386748;0.773783;-0.469153;	9835	0.995	0.975	0.977112	0.991917
D:\test_move_folder\2022054_T3_Evosep_C1_E1_PRID_31_QID_17_a25-12h_Plate4_7_7205.d	2022054_T3_Evosep_C1_E1_PRID_31_QID_17_a25-12h_Plate4_7_7205	Q9JJN5	Q9JJN5	CBPN_MOUSE	Cpn1	69070.5	59081.2	59800.7	69070.5	59081.2	59800.7	59800.7	LLLPGTYSVTAK	LLLPGTYSVTAK	LLLPGTYSVTAK2	2	1.40222e-05	1.40222e-05	0.000133681	0.00358423	0.00268817	0.00208768	0.00277008	0	1	2662.67	2404	2732.09	2658.57	0.832131	6.47429	6.42128	6.50968	49.0301	6.47633	49.0554	Carboxypeptidase N catalytic chain	4.57444e-05	0.00167785	0.973349	2591.02	3.87855	0.403713	0	0.999987	0.957725	0.092709	1594.02;1682.01;503.004;418.003;60.0004;203.002;	1381.48;778.192;503.004;109.899;22.8467;190.581;	0.853659;0.789946;0.838267;0.466621;0.760325;0.901015;	9835	1	0.975	0.979205	0.995296
D:\test_move_folder\2022054_T3_Evosep_C1_E1_PRID_31_QID_17_a8-12h_Plate4_6_7204.d	2022054_T3_Evosep_C1_E1_PRID_31_QID_17_a8-12h_Plate4_6_7204	Q9JJN5	Q9JJN5	CBPN_MOUSE	Cpn1	63200.9	56301.8	55724.2	63200.9	56301.8	55724.2	55724.2	LLLPGTYSVTAK	LLLPGTYSVTAK	LLLPGTYSVTAK2	2	0.000331785	0.000586182	0.000133681	0.00302115	0.00232558	0.00208768	0.00239808	0	1	2422.92	2224.76	2616.65	2748.51	0.890397	6.49266	6.43964	6.52801	49.0301	6.48844	49.2636	Carboxypeptidase N catalytic chain	4.57444e-05	0.00167785	0.932491	2545.02	3.37617	0.35071	0	0.999473	1.21576	0.152867	1928.01;773.007;426.004;334.003;88.0006;145.001;	1722.64;274.274;426.004;167.827;77.2652;26.8793;	0.921055;0.727414;0.871356;0.67877;0.816627;0.215186;	9862	0.985	0.975	0.97923	0.980335
D:\test_move_folder\2022054_T3_Evosep_C1_E1_PRID_31_QID_17_D13-w5_Plate3_34_7196.d	2022054_T3_Evosep_C1_E1_PRID_31_QID_17_D13-w5_Plate3_34_7196	Q9JJN5	Q9JJN5	CBPN_MOUSE	Cpn1	62405.7	57953	53604.3	62405.7	57953	53604.3	53604.3	LLLPGTYSVTAK	LLLPGTYSVTAK	LLLPGTYSVTAK2	2	1.40257e-06	1.40257e-06	0.000133681	0.00363636	0.00293255	0.00208768	0.0030303	0	1	9992.46	6900.07	8486.51	7434.77	0.905901	6.52749	6.4568	6.56284	49.0301	6.50779	49.2901	Carboxypeptidase N catalytic chain	4.57444e-05	0.00167785	0.962707	8754.08	4.8129	0.430475	0	0.999999	0.940883	0.0802129	6236.06;3783.04;765.005;1575.01;567.005;444.004;	6236.06;3384.43;371.976;1541.37;521.325;300.885;	0.953043;0.844605;0.673287;0.909102;0.901383;0.794979;	9916	0.99	0.975	0.976713	0.98724
D:\test_move_folder\2022054_T3_Evosep_C1_E1_PRID_31_QID_17_c4-w1_Plate3_30_7193.d	2022054_T3_Evosep_C1_E1_PRID_31_QID_17_c4-w1_Plate3_30_7193	Q9JJN5	Q9JJN5	CBPN_MOUSE	Cpn1	71646.1	59644.6	53317.6	71646.1	59644.6	53317.6	53317.6	LLLPGTYSVTAK	LLLPGTYSVTAK	LLLPGTYSVTAK2	2	0.000255607	0.000255607	0.000133681	0.00342466	0.0025974	0.00208768	0.0027027	0	1	1418.11	1207.29	1405.05	2270.91	0.836721	6.473	6.43766	6.52604	49.0301	6.48086	48.8756	Carboxypeptidase N catalytic chain	4.57444e-05	0.00167785	0.966703	2292.02	3.37161	0.470848	0	0.999768	0.352474	0.141294	1221.01;580.005;348.004;612.005;125.001;74.0005;	701.886;580.005;136.219;411.359;20.5401;11.8789;	0.796375;0.919732;0.691158;0.769089;0.320895;0.0008654;	9835	0.995909	0.975	0.978826	0.991437
D:\test_move_folder\2022054_T3_Evosep_C1_E1_PRID_31_QID_17_b6-6h_Plate4_2_7200.d	2022054_T3_Evosep_C1_E1_PRID_31_QID_17_b6-6h_Plate4_2_7200	Q9JJN5	Q9JJN5	CBPN_MOUSE	Cpn1	61863.1	47206.4	56461.3	61863.1	47206.4	56461.3	56461.3	LLLPGTYSVTAK	LLLPGTYSVTAK	LLLPGTYSVTAK2	2	4.39481e-05	4.39481e-05	0.000133681	0.00268817	0.00218341	0.00208768	0.00225225	0	1	4403.71	4021.42	4446.57	3502.8	0.922765	6.47488	6.42187	6.51023	49.0301	6.47224	49.2842	Carboxypeptidase N catalytic chain	4.57444e-05	0.00167785	0.973292	3469.03	5.1606	0.33667	0	0.99996	1.33602	0.28155	2104.02;1856.02;501.004;508.005;230.002;282.003;	2104.02;1856.02;443.672;418.211;127.576;156.02;	0.964375;0.892969;0.850091;0.804367;0.740085;0.722967;	9835	0.999545	0.975	0.978889	0.99406
D:\test_move_folder\2022054_T3_Evosep_C1_E1_PRID_31_QID_17_b13-6h_Plate4_1_7199.d	2022054_T3_Evosep_C1_E1_PRID_31_QID_17_b13-6h_Plate4_1_7199	Q9JJN5	Q9JJN5	CBPN_MOUSE	Cpn1	81542.6	61171.4	59449.5	81542.6	61171.4	59449.5	59449.5	LLLPGTYSVTAK	LLLPGTYSVTAK	LLLPGTYSVTAK2	2	0.000347705	0.00259944	0.000133681	0.00232558	0.00186567	0.00208768	0.00193424	0	1	5435.05	4561.36	5232.66	4543.31	0.952956	6.49284	6.4398	6.54585	49.0301	6.47881	49.2168	Carboxypeptidase N catalytic chain	4.57444e-05	0.00167785	0.961991	4719.04	3.33436	0.10916	0	0.997663	0.894281	0.140792	3307.03;2161.02;70.0005;471.004;284.002;218.002;	3307.03;2128.02;0;0;153.307;186.724;	0.966341;0.932155;-0.406698;0.523108;0.799945;0.818991;	9862	0.995	0.975	0.978543	0.989847
D:\test_move_folder\2022054_T3_Evosep_C1_E1_PRID_31_QID_17_a26-12h_Plate4_5_7203.d	2022054_T3_Evosep_C1_E1_PRID_31_QID_17_a26-12h_Plate4_5_7203	Q9JJN5	Q9JJN5	CBPN_MOUSE	Cpn1	62730.5	55635.3	52655.6	62730.5	55635.3	52655.6	52655.6	LLLPGTYSVTAK	LLLPGTYSVTAK	LLLPGTYSVTAK2	2	0.00028858	0.00028858	0.000133681	0.00334448	0.00250627	0.00208768	0.00258398	0	1	3361.97	3227.73	3535.73	3572.6	0.842501	6.50988	6.40384	6.56289	49.0301	6.51362	49.1229	Carboxypeptidase N catalytic chain	4.57444e-05	0.00167785	0.963175	3397.03	3.18179	0.326786	0	0.999743	1.481	0.593942	2775.02;1845.02;283.003;351.003;116.001;424.004;	1403.75;1845.02;113.2;0;111.985;111.314;	0.786832;0.891433;0.735316;-0.0707068;0.85746;0.506725;	9889	0.995	0.975	0.979109	0.990463
D:\test_move_folder\2022054_T3_Evosep_C1_E1_PRID_31_QID_17_b30-6h_Plate4_3_7201.d	2022054_T3_Evosep_C1_E1_PRID_31_QID_17_b30-6h_Plate4_3_7201	Q9JJN5	Q9JJN5	CBPN_MOUSE	Cpn1	73713.2	60007.8	60220.2	73713.2	60007.8	60220.2	60220.2	LLLPGTYSVTAK	LLLPGTYSVTAK	LLLPGTYSVTAK2	2	4.87157e-05	4.87157e-05	0.000133681	0.00307692	0.00248139	0.00208768	0.00255754	0	1	8071.73	6687.26	7938.68	5947.36	0.907994	6.49161	6.43859	6.54464	49.0301	6.49152	48.9387	Carboxypeptidase N catalytic chain	4.57444e-05	0.00167785	0.927721	6047.04	5.08002	0.371575	0	0.999957	1.16508	0.13703	4832.04;3272.03;492.005;1138.01;391.003;376.003;	4832.04;2769.73;469.967;1101.69;346.394;315.622;	0.937405;0.861884;0.877348;0.893455;0.874832;0.823508;	9862	0.995	0.975	0.977995	0.989985
D:\test_move_folder\2022054_T3_Evosep_C1_E1_PRID_31_QID_17_a39-12h_Plate3_10_7173.d	2022054_T3_Evosep_C1_E1_PRID_31_QID_17_a39-12h_Plate3_10_7173	Q9JJN5	Q9JJN5	CBPN_MOUSE	Cpn1	59512.6	54305.3	53657.9	59512.6	54305.3	53657.9	53657.9	LLLPGTYSVTAK	LLLPGTYSVTAK	LLLPGTYSVTAK2	2	0.00035727	0.000422481	0.000133681	0.00390625	0.00282486	0.00208768	0.00289855	0	1	4204.33	3516.79	4238.55	4670.76	0.926009	6.51067	6.45764	6.54611	49.0301	6.49106	49.3344	Carboxypeptidase N catalytic chain	4.57444e-05	0.00167785	0.97086	4633.04	3.69035	0.621972	0	0.999622	1.36979	0.0436354	3833.04;1109.01;415.004;429.003;353.002;166.001;	3833.04;0;371.288;143.129;327.991;89.5399;	0.93277;0.478499;0.856207;0.650422;0.887525;0.73503;	9889	0.995	0.975	0.977867	0.990617
D:\test_move_folder\2022054_T3_Evosep_C1_E1_PRID_31_QID_17_a39-24h_Plate3_11_7174.d	2022054_T3_Evosep_C1_E1_PRID_31_QID_17_a39-24h_Plate3_11_7174	Q9JJN5	Q9JJN5	CBPN_MOUSE	Cpn1	64503.3	52244.2	53698.2	64503.3	52244.2	53698.2	53698.2	LLLPGTYSVTAK	LLLPGTYSVTAK	LLLPGTYSVTAK2	2	0.000178271	0.000178271	0.000133681	0.00285714	0.00221239	0.00208768	0.0022831	0	1	4450.89	3654.05	4404.23	3795.82	0.937243	6.49022	6.4216	6.52557	49.0301	6.48572	49.0991	Carboxypeptidase N catalytic chain	4.57444e-05	0.00167785	0.891073	3836.04	3.87551	0.2264	0	0.999839	0.460385	0.112812	2777.02;2076.02;349.004;865.008;190.001;205.002;	2374.88;2076.02;0;735.421;94.2263;78.7139;	0.925127;0.951104;0.529515;0.803456;0.608047;0.490155;	9835	0.995	0.975	0.97927	0.989805
D:\test_move_folder\2022054_T3_Evosep_C1_E1_PRID_31_QID_17_B40-6h_Plate3_19_7182.d	2022054_T3_Evosep_C1_E1_PRID_31_QID_17_B40-6h_Plate3_19_7182	Q9JJN5	Q9JJN5	CBPN_MOUSE	Cpn1	81483.4	64969.7	66182.2	81483.4	64969.7	66182.2	66182.2	LLLPGTYSVTAK	LLLPGTYSVTAK	LLLPGTYSVTAK2	2	0.000102325	0.000102325	0.000133681	0.00277778	0.00214133	0.00208768	0.00220264	0	1	4918.93	4030.41	4762.8	3997.01	0.920738	6.47702	6.44166	6.53003	49.0301	6.48315	49.1175	Carboxypeptidase N catalytic chain	4.57444e-05	0.00167785	0.970593	4128.04	4.29213	0.317254	0	0.999908	0.551195	0.102072	3115.02;1663.02;453.004;313.003;240.002;401.003;	3115.02;1438.99;364.92;0;240.002;182.276;	0.959725;0.866163;0.803145;0.55643;0.959306;0.552322;	9835	0.995	0.975	0.979589	0.988936
D:\test_move_folder\2022054_T3_Evosep_C1_E1_PRID_31_QID_17_b18-6h_Plate3_20_7183.d	2022054_T3_Evosep_C1_E1_PRID_31_QID_17_b18-6h_Plate3_20_7183	Q9JJN5	Q9JJN5	CBPN_MOUSE	Cpn1	68196	57558.6	57994.8	68196	57558.6	57994.8	57994.8	LLLPGTYSVTAK	LLLPGTYSVTAK	LLLPGTYSVTAK2	2	1.78995e-05	1.78995e-05	0.000133681	0.00293255	0.00232019	0.00208768	0.00239808	0	1	6615.67	4770.7	5842.35	5410.84	0.889976	6.45972	6.42436	6.51274	49.0301	6.46799	49.051	Carboxypeptidase N catalytic chain	4.57444e-05	0.00167785	0.948207	6127.04	4.22651	0.433089	0	0.999984	0.496332	0.121923	3415.03;3481.03;535.005;831.006;239.002;212.002;	2998.13;3082.54;535.005;831.006;0;196.91;	0.884638;0.889724;0.921342;0.934483;0.299161;0.891327;	9808	0.990455	0.975	0.978497	0.985154
D:\test_move_folder\2022054_T3_Evosep_C1_E1_PRID_31_QID_17_d20-w1_Plate4_15_7213.d	2022054_T3_Evosep_C1_E1_PRID_31_QID_17_d20-w1_Plate4_15_7213	Q9JJN5	Q9JJN5	CBPN_MOUSE	Cpn1	82037.6	68205.7	66095.5	82037.6	68205.7	66095.5	66095.5	LLLPGTYSVTAK	LLLPGTYSVTAK	LLLPGTYSVTAK2	2	0.000335121	0.000889097	0.000133681	0.00314465	0.00255754	0.00208768	0.00265252	0	1	2777.7	2637.89	2837.85	1586.64	0.851499	6.49122	6.43819	6.54423	49.0301	6.48851	49.0205	Carboxypeptidase N catalytic chain	4.57444e-05	0.00167785	0.845641	1553.01	1.77937	0.440195	0	0.999199	0.572979	0.33107	1910.02;1050.01;356.003;324.002;229.002;97.0008;	1817.01;604.681;356.003;100.286;112.822;40.7338;	0.877612;0.765289;0.864651;0.67214;0.269953;0.648463;	9862	1	0.975	0.979104	0.993908
D:\test_move_folder\2022054_T3_Evosep_C1_E1_PRID_31_QID_17_d37-w1_Plate4_14_7212.d	2022054_T3_Evosep_C1_E1_PRID_31_QID_17_d37-w1_Plate4_14_7212	Q9JJN5	Q9JJN5	CBPN_MOUSE	Cpn1	79202.5	65893.8	62547.6	79202.5	65893.8	62547.6	62547.6	LLLPGTYSVTAK	LLLPGTYSVTAK	LLLPGTYSVTAK2	2	0.000112708	0.000112708	0.000133681	0.0031348	0.00251889	0.00208768	0.00261097	0	1	2551.02	2324.68	2555	1630.55	0.894837	6.49295	6.43992	6.52829	49.0301	6.48601	49.2861	Carboxypeptidase N catalytic chain	4.57444e-05	0.00167785	0.943318	1628.01	3.24756	0.255496	0	0.999898	0.961417	0.13838	1898.02;680.006;653.005;315.003;43.0004;180.001;	1898.02;0;653.005;128.6;16.381;68.5714;	0.872113;0.374651;0.960889;0.732837;0.752144;0.752144;	9862	0.993636	0.975	0.978693	0.988641
D:\test_move_folder\2022054_T3_Evosep_C1_E1_PRID_31_QID_17_b17-6h_Plate4_20_7218.d	2022054_T3_Evosep_C1_E1_PRID_31_QID_17_b17-6h_Plate4_20_7218	Q9JJN5	Q9JJN5	CBPN_MOUSE	Cpn1	70023.5	60659.5	62489.8	70023.5	60659.5	62489.8	62489.8	LLLPGTYSVTAK	LLLPGTYSVTAK	LLLPGTYSVTAK2	2	0.00011452	0.00011452	0.000133681	0.00262467	0.00209205	0.00208768	0.0021645	0	1	9871.35	7015.07	8491.46	6264.11	0.939312	6.47305	6.42003	6.52606	49.0301	6.46733	49.1448	Carboxypeptidase N catalytic chain	4.57444e-05	0.00167785	0.976547	7282.06	4.90809	0.573367	0	0.999897	1.24536	0.135471	5391.06;3721.03;922.01;263.002;457.004;562.006;	5391.06;3560.41;919.886;0;429.546;438.04;	0.959355;0.911609;0.929074;0.11697;0.899714;0.800697;	9835	0.990455	0.975	0.977985	0.98767
D:\test_move_folder\2022054_T3_Evosep_C1_E1_PRID_31_QID_17_B25-6h_Plate4_18_7216.d	2022054_T3_Evosep_C1_E1_PRID_31_QID_17_B25-6h_Plate4_18_7216	Q9JJN5	Q9JJN5	CBPN_MOUSE	Cpn1	61828.3	61614.3	61752.5	61828.3	61614.3	61752.5	61752.5	LLLPGTYSVTAK	LLLPGTYSVTAK	LLLPGTYSVTAK2	2	8.55822e-05	8.55822e-05	0.000133681	0.00299401	0.00226757	0.00208768	0.00234192	0	1	8711.98	6459.81	7557.88	5920.07	0.910906	6.49004	6.43702	6.52537	49.0301	6.48126	49.1313	Carboxypeptidase N catalytic chain	4.57444e-05	0.00167785	0.97663	6824.07	4.32502	0.29297	0	0.999924	0.840683	0.0898983	4410.04;3643.03;743.005;879.006;401.003;312.003;	4343.92;3643.03;725.029;342.364;186.273;87.8472;	0.906834;0.91656;0.906891;0.73561;0.757336;0.47834;	9862	0.994545	0.975	0.977193	0.990757
D:\test_move_folder\2022054_T3_Evosep_C1_E1_PRID_31_QID_17_B20-6h_Plate4_19_7217.d	2022054_T3_Evosep_C1_E1_PRID_31_QID_17_B20-6h_Plate4_19_7217	Q9JJN5	Q9JJN5	CBPN_MOUSE	Cpn1	81147.7	70862	60062.8	81147.7	70862	60062.8	60062.8	LLLPGTYSVTAK	LLLPGTYSVTAK	LLLPGTYSVTAK2	2	4.13947e-05	4.13947e-05	0.000133681	0.00320513	0.002457	0.00208768	0.00254453	0	1	6159.79	5383.17	6205.54	5462.31	0.918444	6.47429	6.43891	6.52732	49.0301	6.47272	49.07	Carboxypeptidase N catalytic chain	4.57444e-05	0.00167785	0.950464	5422.04	4.116	0.219571	0	0.999963	0.308616	0.165525	4138.04;2214.02;54.0004;1166.01;562.005;309.002;	4138.04;2021.75;0;990.128;552.415;0;	0.940578;0.87314;0.00424747;0.810583;0.925291;-0.365409;	9835	0.990455	0.975	0.978563	0.985647
D:\test_move_folder\2022054_T3_Evosep_C1_E1_PRID_31_QID_17_B19-6h_Plate4_17_7215.d	2022054_T3_Evosep_C1_E1_PRID_31_QID_17_B19-6h_Plate4_17_7215	Q9JJN5	Q9JJN5	CBPN_MOUSE	Cpn1	71778.5	63647.4	61349.4	71778.5	63647.4	61349.4	61349.4	LLLPGTYSVTAK	LLLPGTYSVTAK	LLLPGTYSVTAK2	2	1.4984e-05	1.4984e-05	0.000133681	0.00338983	0.00252525	0.00208768	0.00261097	0	1	7668.56	6770.14	7490.59	5169.23	0.933795	6.50845	6.45542	6.54377	49.0301	6.49638	49.2868	Carboxypeptidase N catalytic chain	4.57444e-05	0.00167785	0.98364	5292.04	4.51616	0.625627	0	0.999986	0.49889	0.139237	4523.04;2552.02;675.008;620.004;119.001;245.002;	4508.96;2552.02;607.588;275.954;26.4452;243.053;	0.945133;0.934672;0.845972;0.703159;0.548902;0.970178;	9889	0.995	0.975	0.979317	0.989944
D:\test_move_folder\2022054_T3_Evosep_C1_E1_PRID_31_QID_17_c31-w1_Plate4_16_7214.d	2022054_T3_Evosep_C1_E1_PRID_31_QID_17_c31-w1_Plate4_16_7214	Q9JJN5	Q9JJN5	CBPN_MOUSE	Cpn1	78362.5	62286.9	60527.1	78362.5	62286.9	60527.1	60527.1	LLLPGTYSVTAK	LLLPGTYSVTAK	LLLPGTYSVTAK2	2	0.000160911	0.000160911	0.000133681	0.0033557	0.00271739	0.00208768	0.00276243	0	1	1740.93	1854.92	1848.65	1774.4	0.887846	6.51094	6.45792	6.56398	49.0301	6.49593	49.1632	Carboxypeptidase N catalytic chain	4.57444e-05	0.00167785	0.946195	1671.01	3.02129	0.3683	0	0.999856	0.610985	0.183965	1189.01;644.006;114.001;83.0008;71.0006;416.003;	1096.93;644.006;0;36.6048;0;92.5681;	0.831352;0.984072;0.485705;0.762285;0.0846738;-0.114022;	9889	1	0.975	0.981348	0.993341
D:\test_move_folder\2022054_T3_Evosep_C1_E1_PRID_31_QID_17_a9-24h_Plate4_13_7211.d	2022054_T3_Evosep_C1_E1_PRID_31_QID_17_a9-24h_Plate4_13_7211	Q9JJN5	Q9JJN5	CBPN_MOUSE	Cpn1	67075.5	53451.3	52148.5	67075.5	53451.3	52148.5	52148.5	LLLPGTYSVTAK	LLLPGTYSVTAK	LLLPGTYSVTAK2	2	0.000296472	0.00267882	0.000133681	0.00293255	0.00240964	0.00208768	0.00248139	0	1	2770.02	2347.51	2731.24	2330.92	0.933087	6.49271	6.43956	6.54574	49.0301	6.47776	49.236	Carboxypeptidase N catalytic chain	4.57444e-05	0.00167785	0.938226	2364.02	3.03164	0.451906	0	0.997583	0.793053	0.227984	1789.01;981.009;367.003;100.001;0;170.001;	1789.01;981.009;0;0;0;33.6041;	0.95911;0.885631;0.4315;-0.113305;0;0.130797;	9862	0.995455	0.975	0.978994	0.990824
D:\test_move_folder\2022054_T3_Evosep_C1_E1_PRID_31_QID_17_a5-24h_Plate4_11_7209.d	2022054_T3_Evosep_C1_E1_PRID_31_QID_17_a5-24h_Plate4_11_7209	Q9JJN5	Q9JJN5	CBPN_MOUSE	Cpn1	49652.6	43808.2	42228.4	49652.6	43808.2	42228.4	42228.4	LLLPGTYSVTAK	LLLPGTYSVTAK	LLLPGTYSVTAK2	2	0.000381679	0.00158477	0.000133681	0.00420168	0.00325733	0.00208768	0.00331126	0	1	3164.75	2542.37	3020.96	2448.48	0.867191	6.49341	6.44038	6.52875	49.0301	6.48351	49.1529	Carboxypeptidase N catalytic chain	4.57444e-05	0.00167785	0.969225	2565.02	3.49268	0.343166	0	0.99856	1.01009	0.181837	1734.02;1467.01;464.003;834.007;286.002;141.001;	1734.02;1223.88;206.854;646.221;264.663;86.0697;	0.886159;0.855737;0.775953;0.829095;0.872676;0.604813;	9862	0.990455	0.975	0.978729	0.985338
D:\test_move_folder\2022054_T3_Evosep_C1_E1_PRID_31_QID_17_D16-w5_Plate4_35_7232.d	2022054_T3_Evosep_C1_E1_PRID_31_QID_17_D16-w5_Plate4_35_7232	Q9JJN5	Q9JJN5	CBPN_MOUSE	Cpn1	72205.5	65679.6	62753.7	72205.5	65679.6	62753.7	62753.7	LLLPGTYSVTAK	LLLPGTYSVTAK	LLLPGTYSVTAK2	2	2.57477e-05	2.57477e-05	0.000133681	0.00316456	0.00255102	0.00208768	0.00263852	0	1	5144.14	4479.09	5219.59	3613.27	0.89385	6.52835	6.47534	6.5637	49.0301	6.52166	49.3273	Carboxypeptidase N catalytic chain	4.57444e-05	0.00167785	0.944193	3561.04	4.8927	0.798857	0	0.999977	0.741781	0.227093	2893.02;1844.01;770.006;440.004;112.001;246.002;	2630.56;1844.01;669.563;255.647;112.001;147.007;	0.866657;0.948701;0.849626;0.667289;0.943511;0.406388;	9916	0.995455	0.975	0.97939	0.98932
D:\test_move_folder\2022054_T3_Evosep_C1_E1_PRID_31_QID_17_D14-w5_Plate4_34_7231.d	2022054_T3_Evosep_C1_E1_PRID_31_QID_17_D14-w5_Plate4_34_7231	Q9JJN5	Q9JJN5	CBPN_MOUSE	Cpn1	70980.8	60194.9	57113.6	70980.8	60194.9	57113.6	57113.6	LLLPGTYSVTAK	LLLPGTYSVTAK	LLLPGTYSVTAK2	2	0.000398089	0.000486303	0.000133681	0.00371747	0.00280899	0.00208768	0.00290698	0	1	3414.51	2811.11	3269.9	2691.01	0.85536	6.50849	6.45544	6.54382	49.0301	6.48989	49.2022	Carboxypeptidase N catalytic chain	4.57444e-05	0.00167785	0.953975	2810.02	2.82	0.298781	0	0.999563	0.879481	0.170106	2687.02;1185.01;55.0004;395.003;197.002;46.0004;	2208.13;1185.01;21.3702;121.581;0;0;	0.846937;0.872792;0.758963;0.523617;0.0369763;0.304045;	9889	1	0.975	0.980308	0.993109
D:\test_move_folder\2022054_T3_Evosep_C1_E1_PRID_31_QID_17_D4-w5_Plate4_33_7230.d	2022054_T3_Evosep_C1_E1_PRID_31_QID_17_D4-w5_Plate4_33_7230	Q9JJN5	Q9JJN5	CBPN_MOUSE	Cpn1	72153.5	63956.3	62924.3	72153.5	63956.3	62924.3	62924.3	LLLPGTYSVTAK	LLLPGTYSVTAK	LLLPGTYSVTAK2	2	2.51762e-06	2.51762e-06	0.000133681	0.0035461	0.00259067	0.00208768	0.00266667	0	1	4995.93	4489.07	4955.45	4244.38	0.932353	6.5252	6.48985	6.57821	49.0301	6.52449	49.033	Carboxypeptidase N catalytic chain	4.57444e-05	0.00167785	0.969634	4279.04	4.17863	0.563009	0	0.999998	1.96796	0.233206	3206.02;1640.02;378.002;1013.01;187.002;242.002;	3171.7;1640.02;184.209;728.023;171.568;105.998;	0.963637;0.889923;0.771472;0.832268;0.945342;0.447347;	9916	1	0.975	0.980856	0.993049
D:\test_move_folder\2022054_T3_Evosep_C1_E1_PRID_31_QID_17_B32-6_Plate4_32_7229.d	2022054_T3_Evosep_C1_E1_PRID_31_QID_17_B32-6_Plate4_32_7229	Q9JJN5	Q9JJN5	CBPN_MOUSE	Cpn1	63159.5	65194.5	63217.1	63159.5	65194.5	63217.1	63217.1	LLLPGTYSVTAK	LLLPGTYSVTAK	LLLPGTYSVTAK2	2	1.93984e-06	1.93984e-06	0.000133681	0.00343643	0.00260417	0.00208768	0.00269542	0	1	16449.1	12233	14651.6	10779.6	0.92916	6.51218	6.47657	6.5652	49.0301	6.50737	48.9947	Carboxypeptidase N catalytic chain	4.57444e-05	0.00167785	0.987609	12102.1	5.06281	0.55299	0	0.999998	0.56684	0.151251	9495.08;5428.05;2006.01;931.007;842.007;408.004;	9216.41;5226.68;2006.01;262.943;747.897;212.56;	0.930052;0.919012;0.951503;0.529942;0.877133;0.786821;	9889	0.995455	0.975	0.979574	0.990437
D:\test_move_folder\2022054_T3_Evosep_C1_E1_PRID_31_QID_17_A26-12_Plate4_31_7228.d	2022054_T3_Evosep_C1_E1_PRID_31_QID_17_A26-12_Plate4_31_7228	Q9JJN5	Q9JJN5	CBPN_MOUSE	Cpn1	69624.4	53670.3	54045.3	69624.4	53670.3	54045.3	54045.3	LLLPGTYSVTAK	LLLPGTYSVTAK	LLLPGTYSVTAK2	2	0.00217037	0.0941342	0.000133681	0.00383142	0.0027933	0.00208768	0.00285714	0	1	1179.43	1232.03	1182.12	1401.19	0.841317	6.50973	6.47439	6.56282	49.0301	6.50962	49.127	Carboxypeptidase N catalytic chain	4.57444e-05	0.00167785	0.93823	1398.01	2.19391	0.430709	0	0.922246	0.512882	0.150238	1370.01;0;86.0009;0;0;61.0004;	1093.43;0;86.0009;0;0;0;	0.841396;0;0.840316;0;0;-0.432357;	9889	1	0.975	0.983672	0.991148
D:\test_move_folder\2022054_T3_Evosep_C1_E1_PRID_31_QID_17_c8- w1_Plate4_30_7227.d	2022054_T3_Evosep_C1_E1_PRID_31_QID_17_c8- w1_Plate4_30_7227	Q9JJN5	Q9JJN5	CBPN_MOUSE	Cpn1	76783.2	68132.6	60940.7	76783.2	68132.6	60940.7	60940.7	LLLPGTYSVTAK	LLLPGTYSVTAK	LLLPGTYSVTAK2	2	0.00668552	0.157401	0.000133681	0.00248756	0.00183824	0.00208768	0.00191571	0	1	754.943	768.248	780.433	1273.61	0.79127	6.50954	6.47418	6.54489	49.0301	6.50355	49.0365	Carboxypeptidase N catalytic chain	4.57444e-05	0.00167785	0.744878	1232.01	2.56146	0.349702	0	0.875402	1.89025	0.626579	467.003;807.006;142.002;399.003;114.001;178.001;	350.252;262.689;142.002;81.3758;0;22.8751;	0.801784;0.771568;0.801784;-0.00645631;-0.381248;-0.160899;	9889	1	0.975	0.983453	0.990321
D:\test_move_folder\2022054_T3_Evosep_C1_E1_PRID_31_QID_17_c33-w1_Plate4_28_7225.d	2022054_T3_Evosep_C1_E1_PRID_31_QID_17_c33-w1_Plate4_28_7225	Q9JJN5	Q9JJN5	CBPN_MOUSE	Cpn1	77430.5	67908.3	61299.5	77430.5	67908.3	61299.5	61299.5	LLLPGTYSVTAK	LLLPGTYSVTAK	LLLPGTYSVTAK2	2	0.000345185	0.00190761	0.000133681	0.00282486	0.00227273	0.00208768	0.00235294	0	1	1855.99	1666.17	1785.96	1849.5	0.875813	6.51058	6.45756	6.58129	49.0301	6.50297	49.2136	Carboxypeptidase N catalytic chain	4.57444e-05	0.00167785	0.904538	1922.02	2.63122	0.298307	0	0.998282	0	-10000000	1393.01;800.008;50.0004;372.004;54.0005;210.002;	1393.01;462.98;0;196.503;0;0;	0.914246;0.760176;0.453056;0.752999;0.339007;-0.194057;	9889	0.995455	0.975	0.980349	0.987317
D:\test_move_folder\2022054_T3_Evosep_C1_E1_PRID_31_QID_17_b15-72h_Plate4_27_7224.d	2022054_T3_Evosep_C1_E1_PRID_31_QID_17_b15-72h_Plate4_27_7224	Q9JJN5	Q9JJN5	CBPN_MOUSE	Cpn1	72005.7	59110.4	55629.5	72005.7	59110.4	55629.5	55629.5	LLLPGTYSVTAK	LLLPGTYSVTAK	LLLPGTYSVTAK2	2	0.00463679	0.141344	0.000133681	0.00294118	0.00230947	0.00208768	0.00239234	0	1	907.314	744.337	841.186	1673.46	0.869785	6.51171	6.38798	6.61784	49.0301	6.49065	49.2531	Carboxypeptidase N catalytic chain	4.57444e-05	0.00167785	0.779382	1805.02	2.62395	0.208583	0	0.886562	0.266491	0.188267	1055.01;728.006;231.002;343.003;178.002;282.003;	0;728.006;179.307;154.153;95.0524;19.5745;	-0.266635;0.886842;0.800532;0.492551;0.604101;-0.119651;	9889	1.00455	0.975	0.981661	0.997033
D:\test_move_folder\2022054_T3_Evosep_C1_E1_PRID_31_QID_17_B25-72h_Plate4_25_7223.d	2022054_T3_Evosep_C1_E1_PRID_31_QID_17_B25-72h_Plate4_25_7223	Q9JJN5	Q9JJN5	CBPN_MOUSE	Cpn1	79183.9	57558.7	60618.5	79183.9	57558.7	60618.5	60618.5	LLLPGTYSVTAK	LLLPGTYSVTAK	LLLPGTYSVTAK2	2	4.72631e-05	4.72631e-05	0.000133681	0.00239808	0.00185874	0.00208768	0.00194175	0	1	1899.59	1535.46	1829.45	1315.57	0.582119	6.49211	6.45674	6.54513	49.0301	6.48048	49.0974	Carboxypeptidase N catalytic chain	4.57444e-05	0.00167785	0.893352	1366.01	3.95668	0.450068	0	0.999957	1.34245	0.179312	1831.02;637.005;302.002;148.002;36.0003;52.0005;	1033.52;564.075;302.002;55.223;0;21.5912;	0.329886;0.883383;0.882617;0.736368;-0.276059;0.76052;	9862	0.995	0.975	0.979986	0.986406
D:\test_move_folder\2022054_T3_Evosep_C1_E1_PRID_31_QID_17_b15-6h_Plate4_21_7219.d	2022054_T3_Evosep_C1_E1_PRID_31_QID_17_b15-6h_Plate4_21_7219	Q9JJN5	Q9JJN5	CBPN_MOUSE	Cpn1	57256.4	56511.3	56847.1	57256.4	56511.3	56847.1	56847.1	LLLPGTYSVTAK	LLLPGTYSVTAK	LLLPGTYSVTAK2	2	0.000530786	0.000272479	0.000133681	0.00258398	0.00212314	0.00208768	0.00219298	0	1	9522.4	8208.23	8716.96	6049.13	0.939662	6.49255	6.43953	6.54565	49.0301	6.49388	49.0227	Carboxypeptidase N catalytic chain	4.57444e-05	0.00167785	0.954532	6608.06	3.93622	0.360548	0	0.999757	0.46614	0.117789	5189.05;3586.04;753.007;1413.01;331.003;271.002;	5189.05;3586.04;747.314;748.297;0;85.8111;	0.979032;0.900987;0.851874;0.735725;-0.0953198;0.324172;	9862	0.995	0.975	0.97851	0.989709
D:\test_move_folder\2022054_T3_Evosep_C1_E1_PRID_31_QID_17_a3-12h_Plate4_23_7221.d	2022054_T3_Evosep_C1_E1_PRID_31_QID_17_a3-12h_Plate4_23_7221	Q9JJN5	Q9JJN5	CBPN_MOUSE	Cpn1	72343.8	59150.2	57603	72343.8	59150.2	57603	57603	LLLPGTYSVTAK	LLLPGTYSVTAK	LLLPGTYSVTAK2	2	0.00034459	0.00106362	0.000133681	0.00303951	0.00231481	0.00208768	0.00239234	0	1	3100.64	2654.9	3106.57	1853.55	0.844304	6.48982	6.45447	6.52516	49.0301	6.48213	49.1999	Carboxypeptidase N catalytic chain	4.57444e-05	0.00167785	0.986675	1850.01	2.83387	0.27286	0	0.999035	0.553318	0.113028	2009.02;1386.01;60.0004;173.001;318.002;48.0004;	1669.63;1386.01;45.0003;0;260.193;0;	0.900319;0.778186;0.802425;-0.124984;0.838077;-0.550314;	9862	0.995	0.975	0.979568	0.988684
D:\test_move_folder\2022054_T3_Evosep_C1_E1_PRID_31_QID_17_a38-12h_Plate4_22_7220.d	2022054_T3_Evosep_C1_E1_PRID_31_QID_17_a38-12h_Plate4_22_7220	Q9JJN5	Q9JJN5	CBPN_MOUSE	Cpn1	59405.3	56324.4	52487	59405.3	56324.4	52487	52487	LLLPGTYSVTAK	LLLPGTYSVTAK	LLLPGTYSVTAK2	2	0.000224927	0.000224927	0.000133681	0.00359712	0.00273224	0.00208768	0.00280112	0	1	3539.25	3055.65	3543.43	2861.4	0.879373	6.47451	6.42149	6.50987	49.0301	6.46575	49.3021	Carboxypeptidase N catalytic chain	4.57444e-05	0.00167785	0.989879	2858.02	3.40864	0.4183	0	0.999798	1.24008	0.560884	1832.02;1467.01;365.003;136.001;211.002;129.001;	1832.02;1407.22;300.01;0;63.7288;27.2072;	0.884636;0.88606;0.815864;0.133659;0.630548;0.309225;	9835	0.995	0.975	0.979026	0.988943
D:\test_move_folder\2022053_T3_Evosep_C1_E1_PRID_31_QID_17_d35-w1_Plate1_11_7085.d	2022053_T3_Evosep_C1_E1_PRID_31_QID_17_d35-w1_Plate1_11_7085	Q61838	Q61838	PZP_MOUSE	Pzp	1764160	1054220	1176480	1764160	1054220	1176480	1176480	LLLQEVR	LLLQEVR	LLLQEVR2	2	8.78641e-06	8.78641e-06	0.00163079	0.00347222	0.00280112	0.00208768	0.00289017	0	1	24115.9	17176.9	20863	69866.9	0.923123	5.05168	5.01636	5.10471	27.5965	5.0566	27.6041	Pregnancy zone protein	0.00103627	0.00167785	0.989397	80760.5	4.48629	0.325793	0.567479	0.999992	1.94828	0.0772785	14378.1;6760.04;3686.03;2502.01;157.001;115.001;107.001;50.0002;41.0002;26.0001;	13941.8;6488.01;3686.03;2502.01;0;103.578;36.9099;0;0;8.96877;	0.915975;0.93256;0.933551;0.985124;0.359736;0.856766;0.674768;-0.48922;-0.413219;0.674768;	7680	0.83	0.83	0.830793	0.829803
D:\test_move_folder\2022053_T3_Evosep_C1_E1_PRID_31_QID_17_d36-w1_1_Plate1_10_7084.d	2022053_T3_Evosep_C1_E1_PRID_31_QID_17_d36-w1_1_Plate1_10_7084	Q61838	Q61838	PZP_MOUSE	Pzp	1781930	1267400	1225800	1781930	1267400	1225800	1225800	LLLQEVR	LLLQEVR	LLLQEVR2	2	1.44447e-05	1.44447e-05	0.00163079	0.00359712	0.00288184	0.00208768	0.00299401	0	1	30025.2	20752.1	26787.8	86888.9	0.957481	5.06791	5.01489	5.12091	27.5965	5.06903	27.6635	Pregnancy zone protein	0.00103627	0.00167785	0.98755	97389.6	4.85237	0.1741	1.42015	0.999987	1.94383	0.120397	17488.1;7537.03;5307.03;2917.02;114.001;175.001;280.002;110.001;42.0002;0;	17257.1;7537.03;5231.03;2649.04;0;68.4725;0;29.9623;16.4334;0;	0.958464;0.964476;0.94416;0.885287;0.283717;0.703617;0.0936349;0.505245;0.703617;0;	7707	0.83	0.83	0.830959	0.830582
D:\test_move_folder\2022053_T3_Evosep_C1_E1_PRID_31_QID_17_b22-6h_Plate1_1_7075.d	2022053_T3_Evosep_C1_E1_PRID_31_QID_17_b22-6h_Plate1_1_7075	Q61838	Q61838	PZP_MOUSE	Pzp	1387750	1332930	1285460	1387750	1332930	1285460	1285460	LLLQEVR	LLLQEVR	LLLQEVR2	2	0.000668449	0.00127091	0.00163079	0.00248139	0.00204918	0.00208768	0.00209644	0	1	20572.4	17183.5	17623.6	13361.5	0.920569	4.87898	4.80828	4.91434	27.5965	4.9248	26.8981	Pregnancy zone protein	0.00103627	0.00167785	0.919332	15597.1	3.59118	0.280484	0.620834	0.998859	1.92027	0.438334	12346.1;5516.03;2869.02;1488.01;136.001;162.001;121.001;147.001;0;46.0003;	12346.1;5410.15;2816.14;1488.01;0;0;0;44.5654;0;0;	0.927852;0.908319;0.912176;0.931922;0.191374;0.583195;-0.359307;0.611602;0;-0.391428;	7410	0.828182	0.83	0.816414	0.842798
D:\test_move_folder\2022053_T3_Evosep_C1_E1_PRID_31_QID_17_b23-6h_Plate1_2_7076.d	2022053_T3_Evosep_C1_E1_PRID_31_QID_17_b23-6h_Plate1_2_7076	Q61838	Q61838	PZP_MOUSE	Pzp	2039070	1478410	1447630	2039070	1478410	1447630	1447630	LLLQEVR	LLLQEVR	LLLQEVR2	2	3.92727e-06	3.92727e-06	0.00163079	0.00260417	0.00212314	0.00208768	0.00217391	0	1	79141.5	71682.4	82172.1	68452	0.904838	5.10231	5.04929	5.13768	27.5965	5.07799	27.8932	Pregnancy zone protein	0.00103627	0.00167785	0.989598	65927.4	5.37071	0.318628	1.63888	0.999996	1.87158	0.186011	48725.3;22001.1;12041.1;5700.03;490.003;414.003;215.001;91.0005;188.001;40.0002;	45933.1;21167.3;12041.1;5294.34;236.016;394.969;85.665;32.9384;73.038;0;	0.894755;0.913492;0.928086;0.903417;0.722515;0.91418;0.417683;0.699517;0.705372;-0.244537;	7761	0.825455	0.83	0.814352	0.84244
D:\test_move_folder\2022053_T3_Evosep_C1_E1_PRID_31_QID_17_b11- 6h_Plate1_3_7077.d	2022053_T3_Evosep_C1_E1_PRID_31_QID_17_b11- 6h_Plate1_3_7077	Q61838	Q61838	PZP_MOUSE	Pzp	1850590	1497830	1437030	1850590	1497830	1437030	1437030	LLLQEVR	LLLQEVR	LLLQEVR2	2	4.89801e-05	4.89801e-05	0.00163079	0.0026178	0.0021692	0.00208768	0.00223214	0	1	46675.2	41509.1	46555.4	34238.1	0.869528	5.10018	5.04716	5.13551	27.5965	5.08487	27.768	Pregnancy zone protein	0.00103627	0.00167785	0.991533	34326.2	4.52412	0.270757	2.32975	0.999956	2.02102	0.29618	30066.2;13512.1;7387.04;3842.02;184.001;339.002;27.0001;90.0004;28.0001;68.0005;	27050.8;12237.3;7387.04;3676.6;174.68;285.871;0;0;10.9638;26.6265;	0.865152;0.86766;0.888647;0.93505;0.882943;0.806458;0.162282;-0.0815412;0.753198;0.753198;	7761	0.825	0.83	0.813216	0.843842
D:\test_move_folder\2022053_T3_Evosep_C1_E1_PRID_31_QID_17_ a13- 12h_Plate1_4_7078.d	2022053_T3_Evosep_C1_E1_PRID_31_QID_17_ a13- 12h_Plate1_4_7078	Q61838	Q61838	PZP_MOUSE	Pzp	1853120	1485210	1431140	1853120	1485210	1431140	1431140	LLLQEVR	LLLQEVR	LLLQEVR2	2	3.80838e-05	3.80838e-05	0.00163079	0.00346021	0.00257732	0.00208768	0.00265252	0	1	86922.4	76431	89951.5	66014.4	0.929181	5.10263	5.04965	5.13799	27.5965	5.09094	27.7661	Pregnancy zone protein	0.00103627	0.00167785	0.987191	63791.4	5.65277	0.258967	2.03976	0.999966	0.634299	0.289236	51675.3;22255.1;13986.1;6663.04;389.002;382.002;61.0002;377.002;118;59.0002;	51675.3;21733.9;13513.2;6663.04;389.002;382.002;0;377.002;41.8668;20.9334;	0.94304;0.917623;0.894771;0.940555;0.920195;0.921813;0.473244;0.916401;0.681447;0.681447;	7761	0.825	0.83	0.812173	0.843701
D:\test_move_folder\2022053_T3_Evosep_C1_E1_PRID_31_QID_17_a85-12h_Plate1_5_7079.d	2022053_T3_Evosep_C1_E1_PRID_31_QID_17_a85-12h_Plate1_5_7079	Q61838	Q61838	PZP_MOUSE	Pzp	2000250	1589700	1506440	2000250	1589700	1506440	1506440	LLLQEVR	LLLQEVR	LLLQEVR2	2	0.000210974	0.000210974	0.00163079	0.00361011	0.0027027	0.00208768	0.00280112	0	1	24907.8	20295.3	24644	126777	0.736392	5.06768	5.03227	5.12071	27.5965	5.06966	27.5143	Pregnancy zone protein	0.00103627	0.00167785	0.897412	128134	3.80992	0.246609	1.51838	0.999812	0.278653	0.302588	31664.2;13917.1;7495.04;4315.03;375.002;184.001;53.0002;0;170.001;31.0001;	15425.9;6579.37;2902.54;1792.81;0;184.001;0;0;166.74;0;	0.74564;0.738737;0.681927;0.679048;0.501303;0.925082;0.501303;0;0.923423;0.501303;	7707	0.824545	0.83	0.828258	0.827322
D:\test_move_folder\2022053_T3_Evosep_C1_E1_PRID_31_QID_17_a81-12h_Plate1_6_7080.d	2022053_T3_Evosep_C1_E1_PRID_31_QID_17_a81-12h_Plate1_6_7080	Q61838	Q61838	PZP_MOUSE	Pzp	1556510	1397770	1402860	1556510	1397770	1402860	1402860	LLLQEVR	LLLQEVR	LLLQEVR2	2	1.77217e-05	1.77217e-05	0.00163079	0.00318471	0.00240385	0.00208768	0.00246305	0	1	99504.7	74159.2	96032.6	243477	0.949937	5.10427	5.06893	5.15727	27.5965	5.11107	27.6382	Pregnancy zone protein	0.00103627	0.00167785	0.992661	252280	5.84595	0.287689	1.84728	0.999984	1.97817	0.200439	58498.3;26400.1;15768.1;6349.04;847.005;454.003;66.0005;0;163.001;0;	57721.4;26015.2;15768.1;6349.04;738.939;444.663;19.3359;0;163.001;0;	0.947432;0.948702;0.961146;0.946016;0.834906;0.921373;0.607193;0;0.944073;0;	7761	0.83	0.83	0.828205	0.833722
D:\test_move_folder\2022053_T3_Evosep_C1_E1_PRID_31_QID_17_a85-24h_Plate1_7_7081.d	2022053_T3_Evosep_C1_E1_PRID_31_QID_17_a85-24h_Plate1_7_7081	Q61838	Q61838	PZP_MOUSE	Pzp	1920850	1434840	1362890	1920850	1434840	1362890	1362890	LLLQEVR	LLLQEVR	LLLQEVR2	2	1.80563e-06	1.80563e-06	0.00163079	0.00234192	0.00177305	0.00208768	0.00184502	0	1	90412.7	66373.8	84365.7	236357	0.925019	5.10397	5.05096	5.15699	27.5965	5.09531	27.75	Pregnancy zone protein	0.00103627	0.00167785	0.996141	253298	5.47586	0.275209	1.29725	0.999998	1.96452	0.148531	52224.2;23500.1;15905.1;5535.02;598.003;332.002;214.001;383.002;165.001;25.0001;	51501.6;23500.1;15411;2722.26;576.552;332.002;45.2606;220.787;6.94512;0;	0.922757;0.943624;0.904211;0.727128;0.86098;0.980228;0.313468;0.759336;-0.30445;0.234606;	7761	0.83	0.83	0.82897	0.832748
D:\test_move_folder\2022053_T3_Evosep_C1_E1_PRID_31_QID_17_a17- 24h_Plate1_8_7082.d	2022053_T3_Evosep_C1_E1_PRID_31_QID_17_a17- 24h_Plate1_8_7082	Q61838	Q61838	PZP_MOUSE	Pzp	1931460	1436230	1376200	1931460	1436230	1376200	1376200	LLLQEVR	LLLQEVR	LLLQEVR2	2	2.31841e-06	2.31841e-06	0.00163079	0.00310559	0.0025	0.00208768	0.00259067	0	1	92239.4	64095	83437.3	232475	0.970274	5.07014	5.01712	5.12316	27.5965	5.06585	27.7396	Pregnancy zone protein	0.00103627	0.00167785	0.991845	256999	5.83742	0.235759	1.77819	0.999998	1.99258	0.158123	53666.3;24329.2;14264.1;7217.04;279.001;463.002;184.001;107;56.0003;33.0002;	53666.3;24329.1;14243.9;6880.21;134.275;463.002;0;39.1476;0;0;	0.969342;0.975544;0.964785;0.956529;0.755025;0.94515;-0.64057;0.674619;0.172268;0.457299;	7707	0.83	0.83	0.829653	0.83149
D:\test_move_folder\2022053_T3_Evosep_C1_E1_PRID_31_QID_17_a13- 24h_Plate1_9_7083.d	2022053_T3_Evosep_C1_E1_PRID_31_QID_17_a13- 24h_Plate1_9_7083	Q61838	Q61838	PZP_MOUSE	Pzp	2059120	1554450	1330220	2059120	1554450	1330220	1330220	LLLQEVR	LLLQEVR	LLLQEVR2	2	6.24434e-06	6.24434e-06	0.00163079	0.00289017	0.00230415	0.00208768	0.00238095	0	1	105797	69888.2	92494.3	220944	0.966267	5.06915	5.01613	5.12218	27.5965	5.06401	27.6818	Pregnancy zone protein	0.00103627	0.00167785	0.978192	252719	5.45022	0.286194	1.14457	0.999994	2.23327	0.344545	64557.3;24409.1;17334.1;8559.06;861.005;72.0005;0;390.003;58.0002;153.001;	64183.3;24312.1;17301.1;7923.06;861.005;0;0;346.458;0;40.3517;	0.961814;0.975854;0.969318;0.912771;0.968363;0.479107;0;0.809088;0.479107;0.443913;	7707	0.835	0.83	0.830706	0.835917
D:\test_move_folder\2022053_T3_Evosep_C1_E1_PRID_31_QID_17_d19-w1_Plate2_10_7127.d	2022053_T3_Evosep_C1_E1_PRID_31_QID_17_d19-w1_Plate2_10_7127	Q61838	Q61838	PZP_MOUSE	Pzp	2050400	1440570	1474040	2050400	1440570	1474040	1474040	LLLQEVR	LLLQEVR	LLLQEVR2	2	2.34802e-05	2.34802e-05	0.00163079	0.00248756	0.0022831	0.00208768	0.00235294	0	1	17121.5	15198.1	17407.9	62833.3	0.911803	5.08337	5.03031	5.13635	27.5965	5.08323	27.7385	Pregnancy zone protein	0.00103627	0.00167785	0.993551	61799.3	3.44054	0.309394	1.1654	0.999979	1.51842	0.208335	9630.05;5256.02;2776.01;1119.01;0;29.0001;80.0005;0;62.0002;43.0003;	9340.47;5004.98;2776.01;886.986;0;0;0;0;24.5148;17.0022;	0.914725;0.893692;0.934627;0.85839;0;0.340153;0.255096;0;0.727908;0.727908;	7707	0.83	0.83	0.830743	0.830604
D:\test_move_folder\2022053_T3_Evosep_C1_E1_PRID_31_QID_17_d36-w1_2_Plate2_11_7128.d	2022053_T3_Evosep_C1_E1_PRID_31_QID_17_d36-w1_2_Plate2_11_7128	Q61838	Q61838	PZP_MOUSE	Pzp	1752460	1125750	1165990	1752460	1125750	1165990	1165990	LLLQEVR	LLLQEVR	LLLQEVR2	2	7.22811e-06	7.22811e-06	0.00163079	0.0031746	0.0025641	0.00208768	0.00266667	0	1	17406.1	12482.5	15167.6	54898.6	0.951326	5.06191	5.02656	5.11494	27.5965	5.07418	27.57	Pregnancy zone protein	0.00103627	0.00167785	0.982361	63000.4	4.53889	0.316852	0.745653	0.999993	1.13234	0.383282	10186.1;4455.03;2873.01;1844.01;0;162.001;168.001;28.0001;123.001;71.0005;	10186.1;4423.15;2796.84;1629.31;0;0;0;0;0;0;	0.960779;0.953371;0.913667;0.867487;0;0.238576;0.0321143;-0.062831;-0.141684;-0.408663;	7680	0.83	0.83	0.830227	0.829571
D:\test_move_folder\2022053_T3_Evosep_C1_E1_PRID_31_QID_17_a7-24h_Plate1_13_7087.d	2022053_T3_Evosep_C1_E1_PRID_31_QID_17_a7-24h_Plate1_13_7087	Q61838	Q61838	PZP_MOUSE	Pzp	1417500	1312090	1159740	1417500	1312090	1159740	1159740	LLLQEVR	LLLQEVR	LLLQEVR2	2	0.000320205	0.000944502	0.00163079	0.00319489	0.00243902	0.00208768	0.00250627	0	1	26446.2	23337.9	25526	95072.2	0.909437	5.07012	5.01707	5.10543	27.5965	5.06301	27.7441	Pregnancy zone protein	0.00103627	0.00167785	0.990758	98499.6	4.19227	0.327931	0.137457	0.99915	1.53275	0.151344	14772.1;7100.04;5638.03;3402.02;96.0005;11.0001;0;0;55.0002;13.0001;	14150.3;6657.89;5638.03;3024.24;0;3.98091;0;0;0;4.70471;	0.910211;0.890294;0.930099;0.890752;0.454547;0.697268;0;0;0.454547;0.697268;	7707	0.83	0.83	0.830243	0.830604
D:\test_move_folder\2022053_T3_Evosep_C1_E1_PRID_31_QID_17_b5- 72h_Plate1_15_7089.d	2022053_T3_Evosep_C1_E1_PRID_31_QID_17_b5- 72h_Plate1_15_7089	Q61838	Q61838	PZP_MOUSE	Pzp	2149550	1765300	1551490	2149550	1765300	1551490	1551490	LLLQEVR	LLLQEVR	LLLQEVR2	2	9.72854e-06	9.72854e-06	0.00163079	0.00238663	0.0018797	0.00208768	0.00196078	0	1	97984.4	61566.3	80674.5	240430	0.955662	5.06903	5.016	5.12204	27.5965	5.06085	27.8291	Pregnancy zone protein	0.00103627	0.00167785	0.995825	292018	4.29153	0.230709	1.97776	0.999991	1.96394	0.162169	58533.2;24338.1;15113.1;5541.03;188.001;239.001;386.002;138.001;34.0003;197.001;	58533.2;24338.1;15113.1;2946.78;72.1457;229.365;33.2326;0;13.0477;197.001;	0.946214;0.965027;0.977172;0.754145;0.709619;0.872611;-0.149185;-0.41301;0.709619;0.93924;	7707	0.83	0.83	0.830639	0.831525
D:\test_move_folder\2022053_T3_Evosep_C1_E1_PRID_31_QID_17_b16-72h_Plate1_16_7090.d	2022053_T3_Evosep_C1_E1_PRID_31_QID_17_b16-72h_Plate1_16_7090	Q61838	Q61838	PZP_MOUSE	Pzp	2040150	1426280	1411250	2040150	1426280	1411250	1411250	LLLQEVR	LLLQEVR	LLLQEVR2	2	1.70227e-06	1.70227e-06	0.00163079	0.0027933	0.00226244	0.00208768	0.00234742	0	1	58340.3	38834.5	50107.1	164415	0.957543	5.05057	5.01523	5.1036	27.5965	5.0561	27.6183	Pregnancy zone protein	0.00103627	0.00167785	0.992144	191430	5.39246	0.320301	1.89897	0.999998	1.9303	0.225959	35114.2;15186.1;8040.03;3979.02;128.001;181.001;0;212.001;57.0004;94.0006;	35114.2;15186.1;8040.03;3979.02;128.001;0;0;212.001;56.7714;22.1832;	0.959013;0.9612;0.944214;0.948099;0.936439;0.59269;0;0.946631;0.920079;0.443079;	7680	0.83	0.83	0.830508	0.830327
D:\test_move_folder\2022053_T3_Evosep_C1_E1_PRID_31_QID_17_b30-72h_Plate1_17_7091.d	2022053_T3_Evosep_C1_E1_PRID_31_QID_17_b30-72h_Plate1_17_7091	Q61838	Q61838	PZP_MOUSE	Pzp	2003910	1326840	1360500	2003910	1326840	1360500	1360500	LLLQEVR	LLLQEVR	LLLQEVR2	2	8.86883e-05	8.86883e-05	0.00163079	0.00289855	0.00196464	0.00208768	0.00205339	0	1	86560.5	54630.6	74378	207217	0.960288	5.08723	5.03423	5.14024	27.5965	5.08088	27.7706	Pregnancy zone protein	0.00103627	0.00167785	0.992646	241157	4.74704	0.221855	0.313341	0.99992	1.90058	0.126491	49548.2;23036.1;13976.1;6783.04;470.002;0;207.001;0;0;50.0003;	49548.2;23036.1;13976.1;6323.74;0;0;84.5599;0;0;0;	0.956836;0.960867;0.971568;0.892513;0.375584;0;0.702928;0;0;0.177607;	7734	0.83	0.83	0.830651	0.830078
D:\test_move_folder\2022053_T3_Evosep_C1_E1_PRID_31_QID_17_b6-72h_Plate1_18_7092.d	2022053_T3_Evosep_C1_E1_PRID_31_QID_17_b6-72h_Plate1_18_7092	Q61838	Q61838	PZP_MOUSE	Pzp	2130410	1733060	1530400	2130410	1733060	1530400	1530400	LLLQEVR	LLLQEVR	LLLQEVR2	2	1.92334e-05	1.92334e-05	0.00163079	0.00284091	0.0022831	0.00208768	0.00236407	0	1	71909.4	48576.8	63069.5	253495	0.9469	5.05132	4.9983	5.10434	27.5965	5.03826	27.8354	Pregnancy zone protein	0.00103627	0.00167785	0.995547	289025	5.18938	0.2728	1.78917	0.999983	2.21852	0.247225	41404.2;18984.1;11626.1;5615.03;176.001;125.001;223.001;118.001;87.0004;47.0003;	41353.8;18929.5;11626.1;5438.97;69.0886;123.82;0;21.2777;85.4254;0;	0.94594;0.954967;0.937181;0.940639;0.723519;0.866181;0.298847;0.467129;0.864801;0.349863;	7680	0.83	0.83	0.82969	0.831449
D:\test_move_folder\2022053_T3_Evosep_C1_E1_PRID_31_QID_17_c6-w1_Plate1_19_7093.d	2022053_T3_Evosep_C1_E1_PRID_31_QID_17_c6-w1_Plate1_19_7093	Q61838	Q61838	PZP_MOUSE	Pzp	1734230	1470030	1404430	1734230	1470030	1404430	1404430	LLLQEVR	LLLQEVR	LLLQEVR2	2	1.39175e-06	1.39175e-06	0.00163079	0.00383142	0.00308642	0.00208768	0.00318471	0	1	51279.8	43290.5	49443.7	180711	0.951117	5.06991	5.0169	5.12293	27.5965	5.06599	27.7673	Pregnancy zone protein	0.00103627	0.00167785	0.989959	187422	4.96619	0.278319	0.540352	0.999999	2.04854	0.431362	29478.2;13023.1;8793.05;4563.03;169.001;87.0005;211.001;351.002;233.001;38.0002;	29478.2;13008.6;8793.05;4445.57;62.0553;0;0;165.054;219.583;13.9533;	0.955233;0.9454;0.945776;0.95232;0.684453;0.403665;0.0635934;0.796355;0.848434;0.684453;	7707	0.83	0.83	0.830402	0.831104
D:\test_move_folder\2022053_T3_Evosep_C1_E1_PRID_31_QID_17_c1- w1_Plate1_20_7094.d	2022053_T3_Evosep_C1_E1_PRID_31_QID_17_c1- w1_Plate1_20_7094	Q61838	Q61838	PZP_MOUSE	Pzp	1906940	1474370	1346180	1906940	1474370	1346180	1346180	LLLQEVR	LLLQEVR	LLLQEVR2	2	3.44713e-05	3.44713e-05	0.00163079	0.00269542	0.00217865	0.00208768	0.00224719	0	1	8631.42	7624.94	8078.59	35672.1	0.946834	5.07068	5.01763	5.10603	27.5965	5.05957	27.9443	Pregnancy zone protein	0.00103627	0.00167785	0.981753	38113.2	4.04294	0.216039	0.646888	0.999969	1.4322	0.101182	4764.03;2585.02;1375.01;1171.01;0;76.0005;0;46.0002;78.0005;0;	4671.4;2585.02;1375.01;735.919;0;22.5088;0;0;0;0;	0.947736;0.955541;0.927403;0.608103;0;0.608073;0;0.577886;-0.516018;0;	7707	0.829545	0.83	0.829758	0.829904
D:\test_move_folder\2022053_T3_Evosep_C1_E1_PRID_31_QID_17_a12-12h_Plate1_21_7095.d	2022053_T3_Evosep_C1_E1_PRID_31_QID_17_a12-12h_Plate1_21_7095	Q61838	Q61838	PZP_MOUSE	Pzp	1810920	1504980	1490170	1810920	1504980	1490170	1490170	LLLQEVR	LLLQEVR	LLLQEVR2	2	9.27413e-06	9.27413e-06	0.00163079	0.00460829	0.00346021	0.00208768	0.00353357	0	1	68519.4	59942.1	71445.8	221362	0.94768	5.08553	5.03253	5.12098	27.5965	5.07617	27.8686	Pregnancy zone protein	0.00103627	0.00167785	0.997893	212295	4.68916	0.364609	1.26307	0.999992	1.98343	0.389993	40445.2;16143.1;11931.1;2502.01;242.001;44.0003;188.001;177.001;25.0001;0;	40445.2;16143.1;11931.1;107.577;223.607;0;122.954;33.8053;8.00397;0;	0.942167;0.957038;0.953709;0.519616;0.870506;0.542315;0.526708;0.248181;0.633666;0;	7734	0.83	0.83	0.830517	0.83121
D:\test_move_folder\2022053_T3_Evosep_C1_E1_PRID_31_QID_17_a83- 12h_Plate1_23_7097.d	2022053_T3_Evosep_C1_E1_PRID_31_QID_17_a83- 12h_Plate1_23_7097	Q61838	Q61838	PZP_MOUSE	Pzp	1640400	1396840	1397810	1640400	1396840	1397810	1397810	LLLQEVR	LLLQEVR	LLLQEVR2	2	0.000173392	0.000173392	0.00163079	0.0030581	0.00235294	0.00208768	0.00242718	0	1	9851.49	8392.44	9299.73	40101.9	0.877306	5.12393	5.08859	5.17697	27.5965	5.12427	27.6349	Pregnancy zone protein	0.00103627	0.00167785	0.991395	42481.2	3.48142	0.33411	0.745933	0.999844	1.98541	0.12551	5639.03;3235.02;1506.01;1333.01;0;0;181.001;0;0;55.0003;	5263.69;3081.8;1506.01;581.082;0;0;0;0;0;21.3692;	0.881888;0.870921;0.874356;0.747961;0;0;0.37121;0;0;0.748554;	7788	0.83	0.83	0.830202	0.831054
D:\test_move_folder\2022053_T3_Evosep_C1_E1_PRID_31_QID_17_a1-12h_Plate1_25_7099.d	2022053_T3_Evosep_C1_E1_PRID_31_QID_17_a1-12h_Plate1_25_7099	Q61838	Q61838	PZP_MOUSE	Pzp	1521550	1277430	998084	1521550	1277430	998084	998084	LLLQEVR	LLLQEVR	LLLQEVR2	2	0.000667334	0.00237345	0.00163079	0.00309598	0.00243309	0.00208768	0.00248756	0	1	1571.86	1429.09	1274.6	6115.77	0.813747	5.08659	5.05123	5.13961	27.5965	5.07151	27.8165	Pregnancy zone protein	0.00103627	0.00167785	0.978104	7542.05	2.26013	0.346002	0	0.997876	1.93103	0.274391	1043.01;839.005;531.003;388.002;0;0;32.0002;0;0;27.0001;	303.811;737.044;531.003;157.541;0;0;12.2225;0;0;0;	0.641046;0.862121;0.845414;0.79287;0;0;0.770262;0;0;-0.43558;	7734	0.83	0.83	0.829755	0.831408
D:\test_move_folder\2022053_T3_Evosep_C1_E1_PRID_31_QID_17_a2-12h_Plate1_26_7100.d	2022053_T3_Evosep_C1_E1_PRID_31_QID_17_a2-12h_Plate1_26_7100	Q61838	Q61838	PZP_MOUSE	Pzp	1583960	1278890	1352930	1583960	1278890	1352930	1352930	LLLQEVR	LLLQEVR	LLLQEVR2	2	0.000114202	0.000114202	0.00163079	0.00286533	0.00219298	0.00208768	0.00225734	0	1	13033.8	11581.5	12324.7	47401	0.877427	5.06888	5.03354	5.12199	27.5965	5.05995	27.7409	Pregnancy zone protein	0.00103627	0.00167785	0.985879	50128.3	3.76235	0.229171	0	0.999897	1.91313	0.147161	7683.04;3554.02;2304.01;1298.01;0;0;0;68.0005;0;0;	7683.04;3182.62;2168.13;1188.13;0;0;0;25.1686;0;0;	0.880479;0.863329;0.887308;0.848698;0;0;0;0.725334;0;0;	7707	0.83	0.83	0.829709	0.830725
D:\test_move_folder\2022053_T3_Evosep_C1_E1_PRID_31_QID_17_a87-12h_Plate1_28_7101.d	2022053_T3_Evosep_C1_E1_PRID_31_QID_17_a87-12h_Plate1_28_7101	Q61838	Q61838	PZP_MOUSE	Pzp	1673260	1350720	1408940	1673260	1350720	1408940	1408940	LLLQEVR	LLLQEVR	LLLQEVR2	2	2.14e-06	2.14e-06	0.00163079	0.0030581	0.00229885	0.00208768	0.00238095	0	1	69155.5	49561	60584.4	188324	0.954687	5.05336	5.01799	5.10639	27.5965	5.05679	27.6253	Pregnancy zone protein	0.00103627	0.00167785	0.999649	214967	5.4247	0.273161	1.63814	0.999998	2.07573	0.296127	41571.3;17946.1;9638.07;5987.04;206.001;128.001;29.0001;67.0005;0;195.001;	41571.3;17946.1;9638.07;5643.81;88.4992;61.0634;0;20.2134;0;169.639;	0.955658;0.952112;0.955292;0.948753;0.715042;0.755456;-0.470135;0.615553;0;0.848994;	7680	0.83	0.83	0.83013	0.831018
D:\test_move_folder\2022053_T3_Evosep_C1_E1_PRID_31_QID_17_a1-24h_Plate1_29_7102.d	2022053_T3_Evosep_C1_E1_PRID_31_QID_17_a1-24h_Plate1_29_7102	Q61838	Q61838	PZP_MOUSE	Pzp	1888380	1537640	1371170	1888380	1537640	1371170	1371170	LLLQEVR	LLLQEVR	LLLQEVR2	2	1.61254e-05	1.61254e-05	0.00163079	0.00268097	0.0021645	0.00208768	0.00223214	0	1	74060.5	52134.6	66263.6	236248	0.954619	5.06889	5.03357	5.12192	27.5965	5.06623	27.6968	Pregnancy zone protein	0.00103627	0.00167785	0.994879	264045	5.22943	0.21823	0.664058	0.999985	2.25647	0.339081	41859.3;19797.1;12404.1;4932.03;309.002;199.001;61.0002;164.001;0;57.0003;	41859.3;19797.1;12404.1;4693.75;139.905;170.063;0;37.4731;0;29.0195;	0.954585;0.952153;0.958668;0.881639;0.410921;0.807437;0.530401;0.413264;0;0.781649;	7707	0.83	0.83	0.830653	0.830014
D:\test_move_folder\2022053_T3_Evosep_C1_E1_PRID_31_QID_17_a38-24h_Plate1_30_7103.d	2022053_T3_Evosep_C1_E1_PRID_31_QID_17_a38-24h_Plate1_30_7103	Q61838	Q61838	PZP_MOUSE	Pzp	1881630	1664220	1471670	1881630	1664220	1471670	1471670	LLLQEVR	LLLQEVR	LLLQEVR2	2	3.03014e-05	3.03014e-05	0.00163079	0.0026455	0.00214133	0.00208768	0.00221239	0	1	91006.5	61494.7	78222.7	246909	0.960487	5.08882	5.03581	5.14186	27.5965	5.08186	27.8047	Pregnancy zone protein	0.00103627	0.00167785	0.993204	287261	5.11856	0.263396	1.31296	0.999973	1.71556	0.297275	53003.3;22275.1;15728.1;6396.03;559.004;127.001;314.002;107;127.001;63.0002;	53003.3;22275.1;15728.1;6395.98;231.457;0;61.7169;40.8573;110.652;24.0562;	0.963053;0.958672;0.954414;0.966596;0.720394;0.395167;-0.232011;0.695003;0.814713;0.695003;	7734	0.83	0.83	0.830593	0.830062
D:\test_move_folder\2022053_T3_Evosep_C1_E1_PRID_31_QID_17_a87-24h_Plate1_31_7104.d	2022053_T3_Evosep_C1_E1_PRID_31_QID_17_a87-24h_Plate1_31_7104	Q61838	Q61838	PZP_MOUSE	Pzp	1863170	1454090	1432350	1863170	1454090	1432350	1432350	LLLQEVR	LLLQEVR	LLLQEVR2	2	1.17615e-06	1.17615e-06	0.00163079	0.00291545	0.00229358	0.00208768	0.00236967	0	1	59335.9	45052	55731.5	186117	0.953776	5.08238	5.04701	5.13543	27.5965	5.08438	27.5419	Pregnancy zone protein	0.00103627	0.00167785	0.997579	198154	4.7888	0.327094	0.880554	0.999999	1.6684	0.550004	35038.2;14477.1;9974.06;1760.01;219.002;225.001;169.001;76.0005;83.0004;69.0004;	35038.2;14477.1;9820.61;638.398;205.897;216.359;19.3108;0;76.8886;0;	0.959161;0.956689;0.930268;0.563069;0.886579;0.89966;0.126369;0.58948;0.877027;-0.0485643;	7707	0.83	0.83	0.8307	0.829533
D:\test_move_folder\2022053_T3_Evosep_C1_E1_PRID_31_QID_17_a4-24h_Plate1_33_7106.d	2022053_T3_Evosep_C1_E1_PRID_31_QID_17_a4-24h_Plate1_33_7106	Q61838	Q61838	PZP_MOUSE	Pzp	1822240	1330420	1225940	1822240	1330420	1225940	1225940	LLLQEVR	LLLQEVR	LLLQEVR2	2	2.76252e-06	2.76252e-06	0.00163079	0.00257069	0.00208333	0.00208768	0.00214133	0	1	27870.1	20505.2	26103.9	95530.1	0.91047	5.10079	5.04778	5.15382	27.5965	5.09666	27.8006	Pregnancy zone protein	0.00103627	0.00167785	0.993821	101994	4.17094	0.22541	1.18677	0.999997	1.94601	0.269851	15678.1;8549.06;4400.02;1780.01;70.0005;146.001;163.001;0;41.0002;28.0001;	15119.7;8549.06;4201.31;582.952;27.3122;0;0;0;11.315;0;	0.902336;0.930122;0.899753;0.657717;0.724877;0.372022;-0.405868;0;0.547885;0.372022;	7734	0.83	0.83	0.830853	0.831524
D:\test_move_folder\2022053_T3_Evosep_C1_E1_PRID_31_QID_17_a20-24h_Plate1_34_7107.d	2022053_T3_Evosep_C1_E1_PRID_31_QID_17_a20-24h_Plate1_34_7107	Q61838	Q61838	PZP_MOUSE	Pzp	1964700	1705140	1347950	1964700	1705140	1347950	1347950	LLLQEVR	LLLQEVR	LLLQEVR2	2	5.27796e-07	5.27796e-07	0.00163079	0.00263852	0.00212314	0.00208768	0.00218818	0	1	122138	78192.3	99814.5	263812	0.960712	5.08464	5.03161	5.13764	27.5965	5.07754	27.6782	Pregnancy zone protein	0.00103627	0.00167785	0.984905	322813	5.54454	0.423384	2.20323	1	2.17947	0.204183	72328.4;29966.2;19843.1;8766.04;628.005;541.003;77.0005;0;82.0005;76.0004;	72328.4;29966.2;19843.1;8364.58;270.07;510.373;0;0;37.5906;0;	0.960759;0.959059;0.963038;0.935421;0.666211;0.867546;0.530727;0;0.737999;0.306328;	7707	0.83	0.83	0.830587	0.831704
D:\test_move_folder\2022053_T3_Evosep_C1_E1_PRID_31_QID_17_b20-72h_Plate1_35_7108.d	2022053_T3_Evosep_C1_E1_PRID_31_QID_17_b20-72h_Plate1_35_7108	Q61838	Q61838	PZP_MOUSE	Pzp	2068550	1575010	1528690	2068550	1575010	1528690	1528690	LLLQEVR	LLLQEVR	LLLQEVR2	2	5.31135e-06	5.31135e-06	0.00163079	0.00299401	0.00239234	0.00208768	0.00248139	0	1	53480.3	36414.1	47868.6	132684	0.954623	5.10158	5.04855	5.15461	27.5965	5.10671	27.65	Pregnancy zone protein	0.00103627	0.00167785	0.985078	148239	4.84999	0.14225	1.36045	0.999995	1.99567	0.263632	30532.2;14157.1;8791.05;2419.01;365.002;213.001;0;93.0005;106;114.001;	30532.2;14157.1;8791.05;861.263;274.786;72.4245;0;0;36.0422;0;	0.953489;0.9557;0.956826;0.634126;0.692807;0.654576;0;-0.38962;0.654576;-0.046022;	7734	0.83	0.83	0.830357	0.831764
D:\test_move_folder\2022053_T3_Evosep_C1_E1_PRID_31_QID_17_D19-w5_Plate1_37_7110.d	2022053_T3_Evosep_C1_E1_PRID_31_QID_17_D19-w5_Plate1_37_7110	Q61838	Q61838	PZP_MOUSE	Pzp	1764590	1586970	1576220	1764590	1586970	1576220	1576220	LLLQEVR	LLLQEVR	LLLQEVR2	2	3.86845e-06	3.86845e-06	0.00163079	0.00340136	0.00263852	0.00208768	0.0027027	0	1	19692.2	17457.4	19289.8	66894.7	0.948513	5.08233	5.04701	5.13538	27.5965	5.07928	27.5805	Pregnancy zone protein	0.00103627	0.00167785	0.976137	68290.4	4.70231	0.266722	0.6485	0.999997	1.06459	0.316223	10056.1;6783.04;3030.02;2020.01;0;154.001;91.0006;65.0005;0;64.0005;	10020.1;6642.14;3030.02;1923.72;0;0;0;19.0537;0;0;	0.96253;0.928787;0.945398;0.926197;0;0.526344;-0.549451;0.605722;0;-0.504692;	7707	0.83	0.83	0.830201	0.831263
D:\test_move_folder\2022053_T3_Evosep_C1_E1_PRID_31_QID_17_D35-w5_Plate1_38_7111.d	2022053_T3_Evosep_C1_E1_PRID_31_QID_17_D35-w5_Plate1_38_7111	Q61838	Q61838	PZP_MOUSE	Pzp	1043180	883352	986514	1043180	883352	986514	986514	LLLQEVR	LLLQEVR	LLLQEVR2	2	0.000109399	0.000109399	0.00163079	0.00502513	0.00367647	0.00208768	0.00373134	0	1	5128.17	4815.11	4183	8927.78	0.935261	5.06522	5.0122	5.11823	27.5965	5.062	27.5542	Pregnancy zone protein	0.00103627	0.00167785	0.985249	10945.1	3.69328	0.256483	0.821382	0.999901	1.71785	0.424306	2693.01;1603.01;834.005;501.003;0;0;0;48.0002;0;92.0006;	2693.01;1603.01;832.15;501.003;0;0;0;0;0;83.5589;	0.924104;0.97327;0.898149;0.955635;0;0;0;0.0984167;0;0.814628;	7680	0.83	0.83	0.82882	0.831767
D:\test_move_folder\2022053_T3_Evosep_C1_E1_PRID_31_QID_17_D38-w5_Plate1_39_7112.d	2022053_T3_Evosep_C1_E1_PRID_31_QID_17_D38-w5_Plate1_39_7112	Q61838	Q61838	PZP_MOUSE	Pzp	1893780	1581090	1410870	1893780	1581090	1410870	1410870	LLLQEVR	LLLQEVR	LLLQEVR2	2	7.32495e-07	7.32495e-07	0.00163079	0.00331126	0.0025641	0.00208768	0.0026455	0	1	60874.5	49006.2	56753.9	153943	0.954468	5.09919	5.06385	5.15221	27.5965	5.10123	27.6087	Pregnancy zone protein	0.00103627	0.00167785	0.9856	165120	5.37835	0.425036	0.947101	0.999999	2.2495	0.103174	36545.2;14683.1;9669.05;4543.02;260.002;506.003;91.0006;63.0002;59.0003;63.0002;	36545.2;14683.1;9646.24;4306.39;82.7545;418.663;0;20.052;0;0;	0.950415;0.962102;0.958204;0.939084;0.636411;0.815641;0.519492;0.636411;-0.156696;-0.486638;	7734	0.83	0.83	0.827872	0.833854
D:\test_move_folder\2022053_T3_Evosep_C1_E1_PRID_31_QID_17_A7-12_Plate1_41_7113.d	2022053_T3_Evosep_C1_E1_PRID_31_QID_17_A7-12_Plate1_41_7113	Q61838	Q61838	PZP_MOUSE	Pzp	1596420	1297120	1201240	1596420	1297120	1201240	1201240	LLLQEVR	LLLQEVR	LLLQEVR2	2	4.59484e-05	4.59484e-05	0.00163079	0.00296736	0.00232019	0.00208768	0.00238663	0	1	32679.6	28129.9	31416.3	97145.2	0.932455	5.08194	5.02892	5.13497	27.5965	5.0705	27.7504	Pregnancy zone protein	0.00103627	0.00167785	0.991603	101052	4.58417	0.211035	1.10169	0.999959	2.02521	0.179518	17275.1;9450.05;6267.03;2588.01;26.0001;114;110;69.0005;0;62.0004;	17275.1;9164.87;6239.67;2235.65;0;45.0686;0;0;0;29.8074;	0.939526;0.906828;0.950517;0.860243;-0.408812;0.723595;0.00939612;-0.251236;0;0.774058;	7707	0.83	0.83	0.829232	0.831106
D:\test_move_folder\2022053_T3_Evosep_C1_E1_PRID_31_QID_17_A26-72_Plate1_46_7115.d	2022053_T3_Evosep_C1_E1_PRID_31_QID_17_A26-72_Plate1_46_7115	Q61838	Q61838	PZP_MOUSE	Pzp	2059650	1805140	1551890	2059650	1805140	1551890	1551890	LLLQEVR	LLLQEVR	LLLQEVR2	2	7.31985e-07	7.31985e-07	0.00163079	0.00276243	0.00225734	0.00208768	0.00232558	0	1	46090.3	33382.8	41616.2	129328	0.954772	5.10052	5.06518	5.15353	27.5965	5.10334	27.6585	Pregnancy zone protein	0.00103627	0.00167785	0.976173	143232	4.61666	0.317051	0.479329	0.999999	1.51479	0.0144981	27074.1;10921.1;8095.04;3804.02;90.0005;77.0004;77.0003;262.002;27.0001;191.001;	27074.1;10921.1;8095.04;3804.02;28.6822;70.064;0;32.0865;0;43.3197;	0.955872;0.957182;0.947844;0.944726;0.635849;0.86345;-0.147274;-0.0384427;-0.506858;0.161799;	7734	0.825455	0.83	0.830327	0.826334
D:\test_move_folder\2022053_T3_Evosep_C1_E1_PRID_31_QID_17_A25-12_Plate1_47_7116.d	2022053_T3_Evosep_C1_E1_PRID_31_QID_17_A25-12_Plate1_47_7116	Q61838	Q61838	PZP_MOUSE	Pzp	1783920	1458630	1356610	1783920	1458630	1356610	1356610	LLLQEVR	LLLQEVR	LLLQEVR2	2	2.73775e-05	2.73775e-05	0.00163079	0.0037594	0.00285714	0.00208768	0.00293255	0	1	47668.1	41871.1	49779.8	141650	0.955575	5.06649	5.03113	5.11951	27.5965	5.06278	27.678	Pregnancy zone protein	0.00103627	0.00167785	0.975437	135641	5.04857	0.333831	1.4945	0.999975	1.50219	0.0115385	27173.2;12220.1;8278.04;4163.03;143.001;240.001;0;0;78.0004;96.0005;	27173.2;12220.1;8274.83;3541.06;0;240.001;0;0;0;0;	0.951182;0.961308;0.961537;0.815456;0.27774;0.915609;0;0;0.495392;0.545146;	7680	0.83	0.83	0.830089	0.830896
D:\test_move_folder\2022053_T3_Evosep_C1_E1_PRID_31_QID_17_b9-6h_Plate2_1_7119.d	2022053_T3_Evosep_C1_E1_PRID_31_QID_17_b9-6h_Plate2_1_7119	Q61838	Q61838	PZP_MOUSE	Pzp	1904220	1463890	1438720	1904220	1463890	1438720	1438720	LLLQEVR	LLLQEVR	LLLQEVR2	2	0.000323102	0.00051091	0.00163079	0.0030303	0.002331	0.00208768	0.00240385	0	1	3433.26	2750.46	2936.19	12806.9	0.912742	4.90704	4.85402	5.03073	27.5965	4.95729	26.9897	Pregnancy zone protein	0.00103627	0.00167785	0.971101	14975.1	2.85233	0.208852	0.586126	0.999539	1.05414	0.506235	2957.02;925.006;901.005;1495.01;47.0003;98.0005;609.004;0;30.0001;96.0006;	2957.02;0;476.246;449.29;0;32.8907;423.831;0;0;0;	0.934085;0.516069;0.780227;0.480458;0.160009;0.608391;0.537851;0;0.178352;-0.201466;	7437	0.83	0.83	0.829072	0.830179
D:\test_move_folder\2022053_T3_Evosep_C1_E1_PRID_31_QID_17_b12-6h_Plate2_2_7120.d	2022053_T3_Evosep_C1_E1_PRID_31_QID_17_b12-6h_Plate2_2_7120	Q61838	Q61838	PZP_MOUSE	Pzp	1942880	1500070	1424560	1942880	1500070	1424560	1424560	LLLQEVR	LLLQEVR	LLLQEVR2	2	5.07092e-05	5.07092e-05	0.00163079	0.0027248	0.00209205	0.00208768	0.00214592	0	1	7532.55	6623.29	6917.67	33313.1	0.946313	5.02779	4.99242	5.08081	27.5965	5.02512	27.5199	Pregnancy zone protein	0.00103627	0.00167785	0.979637	36274.2	4.67077	0.345668	1.10279	0.999954	1.94446	0.140862	3712.02;2737.01;1140.01;828.006;74.0005;27.0001;48.0002;68.0004;0;73.0005;	3712.02;2680.53;1140.01;667.612;0;0;14.1191;0;0;15.927;	0.937396;0.956836;0.950603;0.800892;0.581543;0.581543;0.611421;-0.14138;0;0.439986;	7626	0.829545	0.83	0.83066	0.829301
D:\test_move_folder\2022053_T3_Evosep_C1_E1_PRID_31_QID_17_a15-12h_Plate2_3_7121.d	2022053_T3_Evosep_C1_E1_PRID_31_QID_17_a15-12h_Plate2_3_7121	Q61838	Q61838	PZP_MOUSE	Pzp	1608720	1403300	1300000	1608720	1403300	1300000	1300000	LLLQEVR	LLLQEVR	LLLQEVR2	2	0.000677507	0.00021421	0.00163079	0.00390625	0.00293255	0.00208768	0.003003	0	1	14410.4	12859	14649.3	65602.1	0.892081	5.06448	5.01142	5.11749	27.5965	5.05731	27.7993	Pregnancy zone protein	0.00103627	0.00167785	0.989453	64532.4	4.30932	0.285701	0.718735	0.999807	1.51039	0.120883	8058.04;4805.03;2331.01;1739.01;0;130.001;60.0002;0;0;85.0005;	7425.22;4805.03;2180.19;1421.65;0;48.9901;0;0;0;13.6943;	0.865995;0.940185;0.874906;0.827872;0;0.708349;0.436569;0;0;0.130617;	7680	0.83	0.83	0.830601	0.829737
D:\test_move_folder\2022053_T3_Evosep_C1_E1_PRID_31_QID_17_ a16-12h_Plate2_4_7122.d	2022053_T3_Evosep_C1_E1_PRID_31_QID_17_ a16-12h_Plate2_4_7122	Q61838	Q61838	PZP_MOUSE	Pzp	1622510	1403730	1278430	1622510	1403730	1278430	1278430	LLLQEVR	LLLQEVR	LLLQEVR2	2	4.67156e-06	4.67156e-06	0.00163079	0.00332226	0.0025641	0.00208768	0.0026178	0	1	14580.4	13191.6	14728.1	71811.4	0.912036	5.11636	5.06334	5.15169	27.5965	5.10964	27.8174	Pregnancy zone protein	0.00103627	0.00167785	0.993581	71091.4	4.38253	0.198953	0.889783	0.999996	1.62971	0.0667559	8836.05;5153.03;1916.01;1113.01;113;136.001;102;37.0002;61.0002;24.0001;	8495.62;5153.03;931.771;714.559;0;118.978;0;0;0;0;	0.927137;0.911207;0.77893;0.751108;0.439507;0.868009;-0.737358;-0.258318;0.439507;0.439507;	7761	0.83	0.83	0.830751	0.830011
D:\test_move_folder\2022053_T3_Evosep_C1_E1_PRID_31_QID_17_a14-24h_Plate2_6_7124.d	2022053_T3_Evosep_C1_E1_PRID_31_QID_17_a14-24h_Plate2_6_7124	Q61838	Q61838	PZP_MOUSE	Pzp	1967470	1410210	1332110	1967470	1410210	1332110	1332110	LLLQEVR	LLLQEVR	LLLQEVR2	2	1.05827e-05	1.05827e-05	0.00163079	0.003125	0.00238663	0.00208768	0.00246914	0	1	52810.3	38112.2	49359.8	164037	0.960065	5.10433	5.05125	5.15735	27.5965	5.10986	27.6031	Pregnancy zone protein	0.00103627	0.00167785	0.991072	175504	4.70013	0.273259	1.52419	0.99999	1.58939	0.215526	30428.2;13818.1;8564.05;3852.02;49.0003;181.001;149.001;96.0005;161.001;70.0005;	30428.2;13818.1;8564.05;3702.47;0;0;0;0;40.1048;21.5556;	0.963084;0.959063;0.950953;0.934932;0.568669;0.541323;-0.553367;0.130424;0.443243;0.617031;	7761	0.83	0.83	0.83033	0.830386
D:\test_move_folder\2022053_T3_Evosep_C1_E1_PRID_31_QID_17_a16-24h_Plate2_7_7125.d	2022053_T3_Evosep_C1_E1_PRID_31_QID_17_a16-24h_Plate2_7_7125	Q61838	Q61838	PZP_MOUSE	Pzp	1910980	1425430	1206410	1910980	1425430	1206410	1206410	LLLQEVR	LLLQEVR	LLLQEVR2	2	8.30416e-06	8.30416e-06	0.00163079	0.00307692	0.002457	0.00208768	0.00254453	0	1	67654.4	44738.9	60428.5	199906	0.973772	5.06463	5.01162	5.11764	27.5965	5.06034	27.7268	Pregnancy zone protein	0.00103627	0.00167785	0.985451	223810	4.73666	0.223258	0	0.999993	2.00799	0.410044	38945.2;18301.1;10408.1;5757.03;83.0005;46.0002;489.002;45.0002;0;0;	38945.2;18301.1;10408.1;5496.31;29.5756;0;0;0;0;0;	0.977326;0.968385;0.969942;0.958994;0.664143;0.477737;-0.197745;0.477737;0;0;	7680	0.83	0.83	0.830742	0.829964
D:\test_move_folder\2022053_T3_Evosep_C1_E1_PRID_31_QID_17_a1524h_Plate2_9_7126.d	2022053_T3_Evosep_C1_E1_PRID_31_QID_17_a1524h_Plate2_9_7126	Q61838	Q61838	PZP_MOUSE	Pzp	1982980	1678940	1293650	1982980	1678940	1293650	1293650	LLLQEVR	LLLQEVR	LLLQEVR2	2	5.22205e-05	5.22205e-05	0.00163079	0.00319489	0.00258398	0.00208768	0.00266667	0	1	54309.3	38800.3	50075.8	173942	0.960326	5.09885	5.06351	5.15188	27.5965	5.09825	27.6488	Pregnancy zone protein	0.00103627	0.00167785	0.974815	188647	4.73916	0.27736	0.669696	0.999953	2.53474	0.315228	31244.1;14389.1;8676.05;4441.03;0;274.001;110.001;129.001;37.0002;0;	31244.1;14389.1;8676.06;4347.03;0;260.112;0;0;0;0;	0.95831;0.966632;0.957128;0.921743;0;0.88375;0.285114;0.418922;-0.475635;0;	7734	0.83	0.83	0.831081	0.830253
D:\test_move_folder\2022053_T3_Evosep_C1_E1_PRID_31_QID_17_a8-24h_Plate2_13_7130.d	2022053_T3_Evosep_C1_E1_PRID_31_QID_17_a8-24h_Plate2_13_7130	Q61838	Q61838	PZP_MOUSE	Pzp	1705670	1640370	1256200	1705670	1640370	1256200	1256200	LLLQEVR	LLLQEVR	LLLQEVR2	2	0.000319285	0.000703413	0.00163079	0.00274725	0.00219298	0.00208768	0.00225734	0	1	20120.1	16652.9	19673.5	81218.6	0.942429	5.09989	5.04685	5.13522	27.5965	5.08757	27.84	Pregnancy zone protein	0.00103627	0.00167785	0.961427	83062.4	3.70188	0.312226	0.653862	0.999369	1.9469	0.183356	11119.1;5215.04;3786.02;1118.01;0;0;0;0;99.0005;79.0004;	11119.1;5215.04;3786.02;394.521;0;0;0;0;0;0;	0.940173;0.958989;0.926244;0.547379;0;0;0;0;0.309877;-0.218666;	7734	0.83	0.83	0.831528	0.829195
D:\test_move_folder\2022053_T3_Evosep_C1_E1_PRID_31_QID_17_a40-24h_Plate2_14_7131.d	2022053_T3_Evosep_C1_E1_PRID_31_QID_17_a40-24h_Plate2_14_7131	Q61838	Q61838	PZP_MOUSE	Pzp	1421460	1319770	1170620	1421460	1319770	1170620	1170620	LLLQEVR	LLLQEVR	LLLQEVR2	2	1.9877e-05	1.9877e-05	0.00163079	0.00292398	0.00218341	0.00208768	0.00224719	0	1	19855.1	16807.3	18825.8	88478.2	0.947018	5.11396	5.06099	5.14929	27.5965	5.09978	27.826	Pregnancy zone protein	0.00103627	0.00167785	0.957624	93315.7	4.60954	0.368944	0	0.999982	1.31599	0.160897	11345.1;5177.03;3333.02;2006.01;76.0005;86.0004;88.0004;51.0002;0;0;	11345.1;5177.03;3333.02;1934.75;25.7899;0;26.1796;0;0;0;	0.947014;0.948292;0.945053;0.905409;0.661469;0.493438;0.562226;0.00496094;0;0;	7761	0.83	0.83	0.830785	0.831396
D:\test_move_folder\2022053_T3_Evosep_C1_E1_PRID_31_QID_17_b7- 72h_Plate2_15_7132.d	2022053_T3_Evosep_C1_E1_PRID_31_QID_17_b7- 72h_Plate2_15_7132	Q61838	Q61838	PZP_MOUSE	Pzp	2192090	1555080	1574580	2192090	1555080	1574580	1574580	LLLQEVR	LLLQEVR	LLLQEVR2	2	1e-09	0	0.00163079	0.0025	0.00193798	0.00208768	0.0020284	0	1	88648.5	57195.9	79154.8	255622	0.964073	5.09769	5.04464	5.15071	27.5965	5.08975	27.7047	Pregnancy zone protein	0.00103627	0.00167785	0.990259	286280	5.95102	0.416961	2.02189	1	1.9996	0.27826	52066.3;22082.1;14500.1;5481.03;755.005;582.003;313.002;0;159.001;85.0005;	52066.3;22082.1;14500.1;5481.03;716.535;555.408;180.76;0;48.5499;0;	0.959896;0.976047;0.960838;0.829288;0.929658;0.895634;0.757281;0;0.540103;0.38292;	7734	0.83	0.83	0.830085	0.830583
D:\test_move_folder\2022053_T3_Evosep_C1_E1_PRID_31_QID_17_b37-72h_Plate2_16_7133.d	2022053_T3_Evosep_C1_E1_PRID_31_QID_17_b37-72h_Plate2_16_7133	Q61838	Q61838	PZP_MOUSE	Pzp	1822140	1412040	1434880	1822140	1412040	1434880	1434880	LLLQEVR	LLLQEVR	LLLQEVR2	2	0.000176744	0.000176744	0.00163079	0.0030303	0.00244499	0.00208768	0.00250627	0	1	19754.8	14983.8	18569.5	92348.3	0.911522	5.07942	5.04407	5.1501	27.5965	5.08234	27.6557	Pregnancy zone protein	0.00103627	0.00167785	0.962856	98242.7	4.0908	0.28717	1.24925	0.99984	1.94659	0.154782	12132.1;5190.03;3037.02;1878.01;0;0;0;0;28.0001;89.0004;	11538.4;5179.36;3037.02;1639.66;0;0;0;0;0;0;	0.895488;0.923331;0.9523;0.861834;0;0;0;0;0.593224;0.545023;	7707	0.83	0.83	0.830174	0.830424
D:\test_move_folder\2022053_T3_Evosep_C1_E1_PRID_31_QID_17_b13- 72h_Plate2_18_7135.d	2022053_T3_Evosep_C1_E1_PRID_31_QID_17_b13- 72h_Plate2_18_7135	Q61838	Q61838	PZP_MOUSE	Pzp	1672900	1061990	1116540	1672900	1061990	1116540	1116540	LLLQEVR	LLLQEVR	LLLQEVR2	2	7.81414e-05	7.81414e-05	0.00163079	0.00294985	0.00242718	0.00208768	0.0025	0	1	8058.11	6800.01	6970.38	21510.4	0.919673	5.10152	5.04849	5.15452	27.5965	5.09421	27.8804	Pregnancy zone protein	0.00103627	0.00167785	0.979011	24867.1	4.02861	0.320413	0.807224	0.999929	2.02714	0.205858	4332.02;2451.02;1808.01;1034.01;0;63.0002;219.001;81.0005;47.0002;45.0002;	4332.02;2218.37;1507.72;638.361;0;0;0;0;0;0;	0.969994;0.893579;0.81348;0.665544;0;0.0269425;0.503841;0.576612;0.576612;-0.0207326;	7734	0.83	0.83	0.829612	0.830532
D:\test_move_folder\2022053_T3_Evosep_C1_E1_PRID_31_QID_17_c7-w1_Plate2_19_7136.d	2022053_T3_Evosep_C1_E1_PRID_31_QID_17_c7-w1_Plate2_19_7136	Q61838	Q61838	PZP_MOUSE	Pzp	1763930	1414290	1504360	1763930	1414290	1504360	1504360	LLLQEVR	LLLQEVR	LLLQEVR2	2	2.04556e-05	2.04556e-05	0.00163079	0.0035461	0.002849	0.00208768	0.00294985	0	1	22491.5	20511.9	23310.9	83951.4	0.928049	5.0828	5.04748	5.13584	27.5965	5.08126	27.665	Pregnancy zone protein	0.00103627	0.00167785	0.985384	81000.4	4.29733	0.232967	1.00482	0.999982	1.99029	0.232613	12531.1;6601.04;3704.02;2541.02;200.001;54.0003;201.001;46.0002;39.0002;41.0002;	12255.5;6601.04;3634.94;2186.45;0;52.0166;67.4798;0;0;14.1367;	0.930318;0.927044;0.922226;0.853179;0.218625;0.910269;0.383841;-0.497511;0.496264;0.672963;	7707	0.83	0.83	0.830409	0.830709
D:\test_move_folder\2022053_T3_Evosep_C1_E1_PRID_31_QID_17_b24-6h_Plate2_20_7137.d	2022053_T3_Evosep_C1_E1_PRID_31_QID_17_b24-6h_Plate2_20_7137	Q61838	Q61838	PZP_MOUSE	Pzp	1857740	1570710	1513150	1857740	1570710	1513150	1513150	LLLQEVR	LLLQEVR	LLLQEVR2	2	4.68757e-06	4.68757e-06	0.00163079	0.00265957	0.00212766	0.00208768	0.0021978	0	1	50761.3	40619.8	48979.9	147585	0.944978	5.11818	5.06518	5.15354	27.5965	5.10286	27.9097	Pregnancy zone protein	0.00103627	0.00167785	0.995934	152953	4.37024	0.398747	1.31745	0.999996	1.95302	0.459679	29389.2;13505.1;7867.05;1827.01;224.001;147.001;32.0002;289.002;53.0003;29.0001;	29389.1;13505.1;7867.05;740.694;0;64.8999;0;0;16.7422;0;	0.943096;0.953386;0.937576;0.623055;0.202978;0.71739;-0.516899;0.0696783;0.629047;-0.457052;	7761	0.83	0.83	0.830339	0.831207
D:\test_move_folder\2022053_T3_Evosep_C1_E1_PRID_31_QID_17_a11-12h_Plate2_21_7138.d	2022053_T3_Evosep_C1_E1_PRID_31_QID_17_a11-12h_Plate2_21_7138	Q61838	Q61838	PZP_MOUSE	Pzp	1628280	1405180	1369460	1628280	1405180	1369460	1369460	LLLQEVR	LLLQEVR	LLLQEVR2	2	4.37569e-06	4.37569e-06	0.00163079	0.00364964	0.00276243	0.00208768	0.00282486	0	1	43884.2	37884.3	43175.2	145479	0.957487	5.08208	5.04674	5.13508	27.5965	5.07236	27.6734	Pregnancy zone protein	0.00103627	0.00167785	0.987391	147868	4.79363	0.348084	0.658621	0.999996	1.22809	0.487472	26219.1;10325.1;7340.04;4310.03;182.001;0;26.0001;95.0005;137.001;61.0004;	26219.1;10325.1;7340.04;4310.03;67.2351;0;0;0;0;0;	0.963929;0.931081;0.971619;0.955491;0.706496;0;-0.478004;0.133363;0.199558;-0.0951782;	7707	0.83	0.83	0.830378	0.829428
D:\test_move_folder\2022054_T3_Evosep_C1_E1_PRID_31_QID_17_a82-12h_Plate3_9_7172.d	2022054_T3_Evosep_C1_E1_PRID_31_QID_17_a82-12h_Plate3_9_7172	Q61838	Q61838	PZP_MOUSE	Pzp	1513660	1498580	1303020	1513660	1498580	1303020	1303020	LLLQEVR	LLLQEVR	LLLQEVR2	2	3.64228e-05	3.64228e-05	0.00163079	0.00307692	0.00245098	0.00208768	0.00249377	0	1	28347.1	19763.8	22672.1	190669	0.957998	5.09863	5.04562	5.13397	27.5965	5.07087	27.9664	Pregnancy zone protein	0.00103627	0.00167785	0.965523	238395	4.34591	0.214593	1.18425	0.999968	1.91363	0.129833	16100.1;7703.04;4544.03;1590.01;184.001;0;145.001;0;47.0003;93.0005;	16100.1;7703.04;4544.03;1387.8;53.5445;0;0;0;13.6771;0;	0.959662;0.960278;0.948238;0.830254;0.594534;0;-0.152762;0;0.594534;0.585831;	7734	0.83	0.83	0.834521	0.826806
D:\test_move_folder\2022053_T3_Evosep_C1_E1_PRID_31_QID_17_a6-24h_Plate1_14_7088.d	2022053_T3_Evosep_C1_E1_PRID_31_QID_17_a6-24h_Plate1_14_7088	Q61838	Q61838	PZP_MOUSE	Pzp	1787960	1444070	1212070	1787960	1444070	1212070	1212070	LLLQEVR	LLLQEVR	LLLQEVR2	2	6.71296e-07	6.71296e-07	0.00163079	0.00337838	0.0026178	0.00208768	0.00269542	0	1	112380	73298.8	92867.4	267751	0.966801	5.06792	5.01489	5.12092	27.5965	5.07018	27.6257	Pregnancy zone protein	0.00103627	0.00167785	0.998995	324009	6.01298	0.396077	1.40905	0.999999	2.0008	0.31101	64904.3;29132.2;18376.1;7328.04;282.001;114;309.002;518.003;55.0003;65.0005;	64904.3;29099.7;18376.1;7089.72;268.692;106.635;137.627;475.335;0;0;	0.967367;0.963093;0.970671;0.957792;0.942577;0.862935;0.783454;0.854265;0.474599;-0.318964;	7707	0.83	0.83	0.830056	0.831054
D:\test_move_folder\2022053_T3_Evosep_C1_E1_PRID_31_QID_17_a9-12h_Plate1_22_7096.d	2022053_T3_Evosep_C1_E1_PRID_31_QID_17_a9-12h_Plate1_22_7096	Q61838	Q61838	PZP_MOUSE	Pzp	1737650	1516020	1273780	1737650	1516020	1273780	1273780	LLLQEVR	LLLQEVR	LLLQEVR2	2	2.00383e-07	2.00383e-07	0.00163079	0.00243902	0.00180505	0.00208768	0.00186567	0	1	33148.6	27256.8	33043.2	128399	0.935014	5.07009	5.03475	5.12312	27.5965	5.0708	27.6748	Pregnancy zone protein	0.00103627	0.00167785	0.978909	128809	5.34831	0.278706	1.7495	1	1.95859	0.290557	18860.1;8965.05;5427.02;2339.01;251.001;216.001;0;0;0;80.0004;	18860.1;8965.05;5323.48;2079.28;87.2566;201.352;0;0;0;42.5992;	0.933995;0.949333;0.914508;0.866738;0.675713;0.932787;0;0;0;0.761945;	7707	0.83	0.83	0.829257	0.830603
D:\test_move_folder\2022053_T3_Evosep_C1_E1_PRID_31_QID_17_a2-24h_Plate1_32_7105.d	2022053_T3_Evosep_C1_E1_PRID_31_QID_17_a2-24h_Plate1_32_7105	Q61838	Q61838	PZP_MOUSE	Pzp	2001010	1518960	1327760	2001010	1518960	1327760	1327760	LLLQEVR	LLLQEVR	LLLQEVR2	2	1.34379e-07	1.34379e-07	0.00163079	0.00306748	0.00230415	0.00208768	0.00238663	0	1	165385	99395.2	130538	329403	0.979228	5.09864	5.04563	5.15165	27.5965	5.09137	27.7841	Pregnancy zone protein	0.00103627	0.00167785	0.99657	417337	6.06225	0.393401	2.01986	1	1.89656	0.112819	99045.6;39538.3;26801.2;10861.1;614.003;846.005;218.001;519.003;99.0005;35.0002;	99045.6;39538.3;26801.2;10371;175.602;846.005;76.2479;248.923;39.8062;0;	0.979632;0.97907;0.977972;0.951855;0.645602;0.971625;0.647011;0.723917;0.683935;0.480639;	7734	0.83	0.83	0.83041	0.831861
D:\test_move_folder\2022053_T3_Evosep_C1_E1_PRID_31_QID_17_A39-12_Plate1_44_7114.d	2022053_T3_Evosep_C1_E1_PRID_31_QID_17_A39-12_Plate1_44_7114	Q61838	Q61838	PZP_MOUSE	Pzp	1857360	1567380	1287700	1857360	1567380	1287700	1287700	LLLQEVR	LLLQEVR	LLLQEVR2	2	7.03427e-06	7.03427e-06	0.00163079	0.00316456	0.00253165	0.00208768	0.00260417	0	1	79126.5	60855.2	72119.1	187098	0.959086	5.0662	5.01315	5.11922	27.5965	5.06447	27.7376	Pregnancy zone protein	0.00103627	0.00167785	0.976342	205277	5.85716	0.407065	1.969	0.999994	2.1173	0.479776	45294.3;20379.1;13453.1;5550.03;691.003;402.002;0;183.001;82.0006;71.0005;	45294.3;20379.1;13453.1;5294.32;412.134;402.002;0;0;22.0573;0;	0.964313;0.951175;0.953475;0.959459;0.798457;0.912851;0;-0.0755021;0.55579;0.555993;	7680	0.83	0.83	0.830219	0.830866
D:\test_move_folder\2022053_T3_Evosep_C1_E1_PRID_31_QID_17_a11-24h_Plate2_23_7140.d	2022053_T3_Evosep_C1_E1_PRID_31_QID_17_a11-24h_Plate2_23_7140	Q61838	Q61838	PZP_MOUSE	Pzp	1904730	1448150	1283700	1904730	1448150	1283700	1283700	LLLQEVR	LLLQEVR	LLLQEVR2	2	9.09662e-05	9.09662e-05	0.00163079	0.00294118	0.00235294	0.00208768	0.00242131	0	1	43679.2	34233.3	42844.6	131420	0.955808	5.11678	5.06377	5.16982	27.5965	5.11764	27.6563	Pregnancy zone protein	0.00103627	0.00167785	0.982926	133980	4.09545	0.393596	0.779679	0.999919	1.49365	0.103925	26431.2;10856.1;6392.03;1947.01;101.001;0;52.0003;103;0;63.0003;	26431.2;10856.1;6392.03;994.544;0;0;0;0;0;31.5916;	0.952998;0.962703;0.955719;0.71392;0.206132;0;0.413864;-0.390193;0;0.756881;	7761	0.83	0.83	0.830691	0.831004
D:\test_move_folder\2022053_T3_Evosep_C1_E1_PRID_31_QID_17_a20-12h_Plate2_25_7142.d	2022053_T3_Evosep_C1_E1_PRID_31_QID_17_a20-12h_Plate2_25_7142	Q61838	Q61838	PZP_MOUSE	Pzp	1845460	1724120	1525790	1845460	1724120	1525790	1525790	LLLQEVR	LLLQEVR	LLLQEVR2	2	4.52685e-06	4.52685e-06	0.00163079	0.00238663	0.00184502	0.00208768	0.00191571	0	1	35246.6	32300.3	37583.3	112866	0.909551	5.1188	5.0658	5.17185	27.5965	5.11487	27.693	Pregnancy zone protein	0.00103627	0.00167785	0.993541	105849	4.33596	0.312207	0.730615	0.999996	1.96732	0.133243	20284.1;9096.05;6885.03;3098.02;100.001;181.001;322.002;131.001;0;24.0001;	19361.7;9096.05;6788.83;1619.69;0;70.9368;293.122;49.7524;0;0;	0.899293;0.917072;0.928731;0.778731;0.245699;0.731214;0.809381;0.659332;0;-0.268673;	7761	0.83	0.83	0.829422	0.831729
D:\test_move_folder\2022053_T3_Evosep_C1_E1_PRID_31_QID_17_a88-12h_Plate2_26_7143.d	2022053_T3_Evosep_C1_E1_PRID_31_QID_17_a88-12h_Plate2_26_7143	Q61838	Q61838	PZP_MOUSE	Pzp	1492840	1270170	1240580	1492840	1270170	1240580	1240580	LLLQEVR	LLLQEVR	LLLQEVR2	2	9.21527e-06	9.21527e-06	0.00163079	0.0025	0.00183824	0.00208768	0.00191939	0	1	77876.4	55861.8	68759.3	151398	0.959093	5.12425	5.07122	5.17728	27.5965	5.11716	27.6356	Pregnancy zone protein	0.00103627	0.00167785	0.986202	171473	5.00567	0.293733	0.99673	0.999992	1.69558	0.201853	45241.2;19959.1;12676.1;6586.04;121;166.001;211.001;122.001;0;15.0001;	45241.2;19959.1;12676.1;6355.99;0;60.9108;15.2149;122.001;0;0;	0.950943;0.967481;0.97497;0.952208;0.449494;0.675951;0.147423;0.880149;0;0.178943;	7761	0.83	0.83	0.8296	0.833394
D:\test_move_folder\2022053_T3_Evosep_C1_E1_PRID_31_QID_17_a3-24h_Plate2_28_7145.d	2022053_T3_Evosep_C1_E1_PRID_31_QID_17_a3-24h_Plate2_28_7145	Q61838	Q61838	PZP_MOUSE	Pzp	1683280	1424090	1259210	1683280	1424090	1259210	1259210	LLLQEVR	LLLQEVR	LLLQEVR2	2	1.03362e-05	1.03362e-05	0.00163079	0.0027248	0.00220751	0.00208768	0.00227273	0	1	30748.6	22594.7	28723.1	76771.6	0.945913	5.08056	5.04522	5.13358	27.5965	5.0885	27.5946	Pregnancy zone protein	0.00103627	0.00167785	0.981426	82185.5	4.40848	0.300516	0.639416	0.999991	1.98476	0.1629	17570.1;7986.04;5374.04;1936.01;291.002;0;478.003;126;41.0002;49.0002;	17455;7919.57;5374.04;1247.94;0;0;294.638;0;12.3637;0;	0.944844;0.93498;0.965494;0.779232;0.57063;0;0.739475;-0.113398;0.60248;-0.489082;	7707	0.83	0.83	0.829806	0.830815
D:\test_move_folder\2022053_T3_Evosep_C1_E1_PRID_31_QID_17_a37-24h_Plate2_29_7146.d	2022053_T3_Evosep_C1_E1_PRID_31_QID_17_a37-24h_Plate2_29_7146	Q61838	Q61838	PZP_MOUSE	Pzp	1827770	1391320	1413090	1827770	1391320	1413090	1413090	LLLQEVR	LLLQEVR	LLLQEVR2	2	2.4525e-06	2.4525e-06	0.00163079	0.00273973	0.00221729	0.00208768	0.0022831	0	1	51879.4	38493	50153.3	148087	0.933295	5.08054	5.02751	5.13357	27.5965	5.07417	27.7394	Pregnancy zone protein	0.00103627	0.00167785	0.991209	153184	4.5015	0.390385	0.488987	0.999998	1.95556	0.314767	30224.2;13806.1;8235.05;3502.02;95.0005;294.002;0;40.0002;84.0005;120.001;	29838.3;13806.1;8235.05;3334.02;0;257.147;0;0;17.9578;21.9566;	0.921881;0.952954;0.941697;0.939203;0.346648;0.874703;0;-0.400788;0.325749;0.199094;	7707	0.83	0.83	0.829415	0.831599
D:\test_move_folder\2022053_T3_Evosep_C1_E1_PRID_31_QID_17_a88-24h_Plate2_30_7147.d	2022053_T3_Evosep_C1_E1_PRID_31_QID_17_a88-24h_Plate2_30_7147	Q61838	Q61838	PZP_MOUSE	Pzp	1723450	1486820	1243090	1723450	1486820	1243090	1243090	LLLQEVR	LLLQEVR	LLLQEVR2	2	0.000124742	0.000124742	0.00163079	0.00318471	0.0025974	0.00208768	0.00265252	0	1	45436.8	32434.1	40563.2	109592	0.947925	5.11555	5.0625	5.15088	27.5965	5.10222	27.9205	Pregnancy zone protein	0.00103627	0.00167785	0.970154	122759	4.56909	0.231505	0	0.999887	2.00326	0.179827	25583.1;12461.1;7396.04;3027.01;200.001;12.0001;48.0002;0;0;87.0005;	25579.7;12461.1;7396.04;2931.15;64.799;0;0;0;0;28.1876;	0.945009;0.951041;0.95276;0.908131;0.640176;-0.498641;-0.498641;0;0;0.640176;	7761	0.83	0.83	0.829719	0.830623
D:\test_move_folder\2022053_T3_Evosep_C1_E1_PRID_31_QID_17_a21-24h_Plate2_31_7148.d	2022053_T3_Evosep_C1_E1_PRID_31_QID_17_a21-24h_Plate2_31_7148	Q61838	Q61838	PZP_MOUSE	Pzp	1722790	1274120	1397040	1722790	1274120	1397040	1397040	LLLQEVR	LLLQEVR	LLLQEVR2	2	0.000345304	0.00138935	0.00163079	0.00331126	0.00242718	0.00208768	0.00251256	0	1	26293.9	19276.5	22597.4	60872.9	0.950236	5.07859	5.02556	5.11392	27.5965	5.06674	27.8706	Pregnancy zone protein	0.00103627	0.00167785	0.991667	70830.5	4.38474	0.255859	1.25476	0.998757	1.95023	0.0721844	15689.1;6709.04;3938.03;2288.01;0;0;267.002;0;87.0005;95.0005;	15689.1;6709.04;3895.81;2189.54;0;0;0;0;0;16.1659;	0.958191;0.944587;0.927932;0.952448;0;0;0.209908;0;0.551464;0.131761;	7707	0.83	0.83	0.83007	0.831439
D:\test_move_folder\2022053_T3_Evosep_C1_E1_PRID_31_QID_17_a19-24h_Plate2_32_7149.d	2022053_T3_Evosep_C1_E1_PRID_31_QID_17_a19-24h_Plate2_32_7149	Q61838	Q61838	PZP_MOUSE	Pzp	1922420	1641620	1312320	1922420	1641620	1312320	1312320	LLLQEVR	LLLQEVR	LLLQEVR2	2	3.31073e-07	3.31073e-07	0.00163079	0.00298507	0.00250627	0.00208768	0.00257732	0	1	61439.9	47245.6	59650.4	183008	0.948181	5.0979	5.04486	5.15092	27.5965	5.09053	27.7983	Pregnancy zone protein	0.00103627	0.00167785	0.997888	188498	4.72806	0.326223	0.997938	1	1.95482	0.253668	36863.2;14816.1;9794.06;5673.03;258.002;61.0002;0;124.001;167.001;76.0004;	36863.2;14816.1;9760.55;5425.99;99.3295;23.4848;0;30.2327;167.001;0;	0.95541;0.934924;0.941003;0.90289;0.714989;0.714989;0;0.432891;0.884251;0.386188;	7734	0.83	0.83	0.830093	0.831137
D:\test_move_folder\2022053_T3_Evosep_C1_E1_PRID_31_QID_17_a22-24h_Plate2_33_7150.d	2022053_T3_Evosep_C1_E1_PRID_31_QID_17_a22-24h_Plate2_33_7150	Q61838	Q61838	PZP_MOUSE	Pzp	1887500	1603020	1448950	1887500	1603020	1448950	1448950	LLLQEVR	LLLQEVR	LLLQEVR2	2	1.19642e-06	1.19642e-06	0.00163079	0.00273224	0.00220264	0.00208768	0.00227273	0	1	25908.8	22020.8	26173.4	76784.5	0.905828	5.1144	5.06133	5.14976	27.5965	5.10613	27.8608	Pregnancy zone protein	0.00103627	0.00167785	0.975062	76008.4	4.42481	0.234307	0.499104	0.999999	1.4886	0.0384572	15678.1;7091.04;4227.03;2956.02;101.001;0;329.002;45.0002;106;119.001;	14851.5;6830.3;4227.03;2884.63;38.143;0;0;0;0;0;	0.898872;0.915935;0.91394;0.938589;0.722696;0;0.314878;-0.28369;0.399412;-0.0911666;	7761	0.83	0.83	0.829588	0.832152
D:\test_move_folder\2022053_T3_Evosep_C1_E1_PRID_31_QID_17_a21b-24h_Plate2_34_7151.d	2022053_T3_Evosep_C1_E1_PRID_31_QID_17_a21b-24h_Plate2_34_7151	Q61838	Q61838	PZP_MOUSE	Pzp	1479700	1428910	1496890	1479700	1428910	1496890	1496890	LLLQEVR	LLLQEVR	LLLQEVR2	2	1.47937e-05	1.47937e-05	0.00163079	0.003861	0.00285714	0.00208768	0.00294985	0	1	16185.3	16973.8	15624.8	27417.6	0.947872	5.10466	5.05163	5.17536	27.5965	5.11357	27.5419	Pregnancy zone protein	0.00103627	0.00167785	0.98448	28401.1	3.96458	0.181464	0.208081	0.999987	1.38964	0.120243	9314.05;4056.02;2961.02;1224.01;168.001;124.001;82.0005;0;0;69.0004;	9314.05;3938.75;2932.54;86.0007;0;39.4872;0;0;0;0;	0.967074;0.919302;0.925258;0.4331;0.56323;0.593623;0.56323;0;0;-0.294618;	7734	0.83	0.83	0.827341	0.834547
D:\test_move_folder\2022053_T3_Evosep_C1_E1_PRID_31_QID_17_b19-72h_Plate2_35_7152.d	2022053_T3_Evosep_C1_E1_PRID_31_QID_17_b19-72h_Plate2_35_7152	Q61838	Q61838	PZP_MOUSE	Pzp	2002880	1498950	1462710	2002880	1498950	1462710	1462710	LLLQEVR	LLLQEVR	LLLQEVR2	2	4.59268e-05	4.59268e-05	0.00163079	0.00257732	0.00215054	0.00208768	0.00221239	0	1	42206.3	33620.8	41304.3	93528	0.918834	5.10275	5.04975	5.13809	27.5965	5.09161	27.9137	Pregnancy zone protein	0.00103627	0.00167785	0.956645	95570.4	4.36076	0.309024	0.579573	0.999958	2.48175	0.350752	25025.1;10243.1;7283.05;3602.03;197.001;157.001;170.001;0;62.0003;31.0001;	25025.1;10024.9;7156.22;3504.02;72.8616;0;10.9488;0;0;0;	0.921259;0.915422;0.915138;0.89826;0.705492;-0.144646;-0.37514;0;0.424363;-0.265852;	7734	0.83	0.83	0.827206	0.833471
D:\test_move_folder\2022053_T3_Evosep_C1_E1_PRID_31_QID_17_D31-w5_Plate2_37_7154.d	2022053_T3_Evosep_C1_E1_PRID_31_QID_17_D31-w5_Plate2_37_7154	Q61838	Q61838	PZP_MOUSE	Pzp	2021330	1624250	1762950	2021330	1624250	1762950	1762950	LLLQEVR	LLLQEVR	LLLQEVR2	2	1.98502e-05	1.98502e-05	0.00163079	0.003125	0.0025	0.00208768	0.00259067	0	1	59403.3	52835.2	61661.2	103702	0.945826	5.08469	5.03168	5.13771	27.5965	5.06926	27.7647	Pregnancy zone protein	0.00103627	0.00167785	0.982236	99904.5	4.78947	0.340598	0.0633638	0.999982	2.00107	0.203093	35160.2;14912.1;9331.06;5336.03;455.003;75.0005;231.001;42.0002;123.001;28.0001;	35160.2;14912.1;9331.06;5238.78;179.014;0;34.481;0;29.0333;0;	0.945719;0.940033;0.955485;0.933587;0.741733;0.538087;0.0872734;-0.402143;0.203123;-0.343073;	7707	0.83	0.83	0.826172	0.834904
D:\test_move_folder\2022053_T3_Evosep_C1_E1_PRID_31_QID_17_D37-w5_Plate2_38_7155.d	2022053_T3_Evosep_C1_E1_PRID_31_QID_17_D37-w5_Plate2_38_7155	Q61838	Q61838	PZP_MOUSE	Pzp	2040260	1719660	1612950	2040260	1719660	1612950	1612950	LLLQEVR	LLLQEVR	LLLQEVR2	2	3.15996e-05	3.15996e-05	0.00163079	0.00308642	0.00234742	0.00208768	0.00243309	0	1	51441.9	40644.9	50298	113296	0.902357	5.0804	5.02737	5.1334	27.5965	5.07791	27.7311	Pregnancy zone protein	0.00103627	0.00167785	0.988502	115873	4.42914	0.399911	0.571729	0.999972	1.51369	0.0445079	29807.2;14255.1;8976.06;2866.01;194.001;186.001;402.002;272.002;0;30.0001;	28516.7;14255.1;8670.18;2531.17;50.2367;0;0;110.751;0;11.5502;	0.899;0.915604;0.891614;0.808798;0.703827;0.46311;0.0040228;0.748245;0;0.721545;	7707	0.83	0.83	0.826324	0.836062
D:\test_move_folder\2022053_T3_Evosep_C1_E1_PRID_31_QID_17_D32-w5_Plate2_39_7156.d	2022053_T3_Evosep_C1_E1_PRID_31_QID_17_D32-w5_Plate2_39_7156	Q61838	Q61838	PZP_MOUSE	Pzp	1954640	1512950	1693650	1954640	1512950	1693650	1693650	LLLQEVR	LLLQEVR	LLLQEVR2	2	7.04401e-05	7.04401e-05	0.00163079	0.0030303	0.0021645	0.00208768	0.00224215	0	1	19618.4	15298.8	18222.8	63226.2	0.947774	5.07017	5.01715	5.12317	27.5965	5.08035	27.5892	Pregnancy zone protein	0.00103627	0.00167785	0.989614	68068.5	4.34927	0.26984	0	0.999936	1.68104	0.0997177	11489.1;5538.03;2819.01;2217.01;0;114.001;52.0002;0;26.0001;0;	11489.1;5310.31;2819.01;1660.9;0;31.3867;0;0;0;0;	0.95863;0.91963;0.956546;0.822854;0;0.534563;-0.34712;0;0.494102;0;	7680	0.83	0.83	0.831745	0.82892
D:\test_move_folder\2022053_T3_Evosep_C1_E1_PRID_31_QID_17_A22-24_Plate2_40_7157.d	2022053_T3_Evosep_C1_E1_PRID_31_QID_17_A22-24_Plate2_40_7157	Q61838	Q61838	PZP_MOUSE	Pzp	1456420	1492450	1377510	1456420	1492450	1377510	1377510	LLLQEVR	LLLQEVR	LLLQEVR2	2	0.00080928	0.0106257	0.00163079	0.00226757	0.00175747	0.00208768	0.00182815	0	1	2647.93	2324.42	2544.27	12734.2	0.882385	5.11583	5.04513	5.2042	27.5965	5.10191	27.9006	Pregnancy zone protein	0.00103627	0.00167785	0.852223	13253.1	2.73632	0.413583	0.829033	0.990526	1.68995	0.102303	1983.01;574.003;424.003;602.003;0;0;0;89.0005;40.0003;26.0001;	1983.01;574.003;90.9126;296.013;0;0;0;0;12.4641;0;	0.873573;0.991593;0.385087;0.503106;0;0;0;0.21737;0.540578;0.21737;	7761	0.82625	0.83	0.832264	0.825722
D:\test_move_folder\2022053_T3_Evosep_C1_E1_PRID_31_QID_17_A24-12_Plate2_43_7158.d	2022053_T3_Evosep_C1_E1_PRID_31_QID_17_A24-12_Plate2_43_7158	Q61838	Q61838	PZP_MOUSE	Pzp	1838680	1568420	1438770	1838680	1568420	1438770	1438770	LLLQEVR	LLLQEVR	LLLQEVR2	2	0.0003427	0.000492887	0.00163079	0.00217865	0.00171527	0.00208768	0.00178891	0	1	13126.2	10919.5	12966.8	66201	0.895495	5.1342	5.08117	5.18722	27.5965	5.12546	27.8282	Pregnancy zone protein	0.00103627	0.00167785	0.979601	67014.5	3.20515	0.271807	0.727685	0.999562	1.6165	0.0928151	7072.05;4522.02;1943.01;831.004;0;0;222.001;126.001;123.001;0;	7072.05;4218.8;1835.31;95.5773;0;0;0;49.5384;112.496;0;	0.92384;0.851537;0.887322;0.204391;0;0;0.0967039;0.726833;0.933741;0;	7788	0.83	0.83	0.831737	0.829729
D:\test_move_folder\2022053_T3_Evosep_C1_E1_PRID_31_QID_17_A40-12_Plate2_44_7159.d	2022053_T3_Evosep_C1_E1_PRID_31_QID_17_A40-12_Plate2_44_7159	Q61838	Q61838	PZP_MOUSE	Pzp	1897780	1854720	1352540	1897780	1854720	1352540	1352540	LLLQEVR	LLLQEVR	LLLQEVR2	2	7.7213e-05	7.7213e-05	0.00163079	0.00381679	0.00278552	0.00208768	0.00286533	0	1	23367.1	19717.6	23675.2	111953	0.948597	5.10039	5.04734	5.15347	27.5965	5.0928	27.7473	Pregnancy zone protein	0.00103627	0.00167785	0.991149	110497	4.53235	0.335362	0.59388	0.999931	2.43576	0.429569	13599.1;5915.04;3853.02;2170.01;0;79.0005;0;41.0002;0;0;	13599.1;5915.04;3853.02;1856.34;0;0;0;0;0;0;	0.953198;0.931199;0.959066;0.912473;0;0.47032;0;-0.414958;0;0;	7734	0.83	0.83	0.831381	0.829117
D:\test_move_folder\2022053_T3_Evosep_C1_E1_PRID_31_QID_17_D3-w5_1_Plate2_45_7160.d	2022053_T3_Evosep_C1_E1_PRID_31_QID_17_D3-w5_1_Plate2_45_7160	Q61838	Q61838	PZP_MOUSE	Pzp	1930260	1686500	1721210	1930260	1686500	1721210	1721210	LLLQEVR	LLLQEVR	LLLQEVR2	2	2.10734e-05	2.10734e-05	0.00163079	0.00306748	0.00242131	0.00208768	0.00250627	0	1	18813.6	16549.1	18975.4	84193.5	0.927881	5.11679	5.06377	5.16983	27.5965	5.12052	27.6828	Pregnancy zone protein	0.00103627	0.00167785	0.991769	83475.5	3.71574	0.376369	0.719277	0.999981	0.938399	0.264681	11074.1;5143.03;2712.01;2208.01;0;0;291.001;90.0005;28.0001;89.0005;	11074.1;5143.03;2596.49;973.711;0;0;50.3071;0;0;21.0278;	0.935652;0.941158;0.868439;0.688252;0;0;0.161647;0.0580565;0.203789;0.403565;	7761	0.83	0.83	0.833702	0.827636
D:\test_move_folder\2022053_T3_Evosep_C1_E1_PRID_31_QID_17_A5-12_Plate2_46_7161.d	2022053_T3_Evosep_C1_E1_PRID_31_QID_17_A5-12_Plate2_46_7161	Q61838	Q61838	PZP_MOUSE	Pzp	1666260	1604320	1317830	1666260	1604320	1317830	1317830	LLLQEVR	LLLQEVR	LLLQEVR2	2	0.000206657	0.000206657	0.00163079	0.0031746	0.00261097	0.00208768	0.00265957	0	1	8021.83	7280.57	8229.68	62770.7	0.935551	5.08142	5.04609	5.13444	27.5965	5.08179	27.7035	Pregnancy zone protein	0.00103627	0.00167785	0.97955	61185.4	3.4889	0.347676	0.627534	0.999816	1.89015	0.285925	4124.02;2697.01;1420.01;1049;0;0;322.001;0;46.0002;46.0002;	4124.02;2515.02;1382.78;986.871;0;0;48.7021;0;13.6909;0;	0.949532;0.90867;0.942749;0.917917;0;0;0.0787864;0;0.615116;0.577053;	7707	0.83	0.83	0.834657	0.827546
D:\test_move_folder\2022053_T3_Evosep_C1_E1_PRID_31_QID_17_b5- 6h_Plate3_1_7164.d	2022053_T3_Evosep_C1_E1_PRID_31_QID_17_b5- 6h_Plate3_1_7164	Q61838	Q61838	PZP_MOUSE	Pzp	1848990	1484970	1375060	1848990	1484970	1375060	1375060	LLLQEVR	LLLQEVR	LLLQEVR2	2	0.000338181	0.00372075	0.00163079	0.00287356	0.00232558	0.00208768	0.00239808	0	1	2784.63	2401.04	2597.81	24178.4	0.858358	5.10421	5.06886	5.13953	27.5965	5.09115	27.9474	Pregnancy zone protein	0.00103627	0.00167785	0.978339	25917.2	2.93504	0.254328	0	0.996635	1.73959	0.0694067	1454.01;1477.01;188.001;622.004;0;72.0005;351.002;0;0;0;	1454.01;1259.02;71.5934;243.092;0;27.4188;0;0;0;0;	0.792015;0.938742;0.792097;0.688991;0;0.792097;-0.542241;0;0;0;	7734	0.83	0.83	0.834863	0.825652
D:\test_move_folder\2022053_T3_Evosep_C1_E1_PRID_31_QID_17_b8-6h_Plate3_2_7165.d	2022053_T3_Evosep_C1_E1_PRID_31_QID_17_b8-6h_Plate3_2_7165	Q61838	Q61838	PZP_MOUSE	Pzp	1876510	1450890	1408790	1876510	1450890	1408790	1408790	LLLQEVR	LLLQEVR	LLLQEVR2	2	0.000275558	0.00103931	0.00163079	0.0026178	0.00204918	0.00208768	0.00210084	0	1	6777.35	5263.56	5950.26	77594	0.862893	5.12418	5.08885	5.17719	27.5965	5.11716	27.7817	Pregnancy zone protein	0.00103627	0.00167785	0.979711	88379.6	3.68361	0.213924	0.477174	0.999064	1.95444	0.185146	4223.02;1663.01;1119.01;1087.01;81.0005;0;176.001;87.0005;0;28.0001;	4223.02;1607.57;946.76;904.294;30.4813;0;0;15.2058;0;0;	0.842409;0.950016;0.806332;0.865296;0.75635;0;-0.625152;0.138512;0;0.367936;	7788	0.83	0.83	0.835696	0.825737
D:\test_move_folder\2022053_T3_Evosep_C1_E1_PRID_31_QID_17_b16-6h_Plate3_3_7166.d	2022053_T3_Evosep_C1_E1_PRID_31_QID_17_b16-6h_Plate3_3_7166	Q61838	Q61838	PZP_MOUSE	Pzp	1770700	1765160	1651970	1770700	1765160	1651970	1651970	LLLQEVR	LLLQEVR	LLLQEVR2	2	0.000617093	0.00443998	0.00163079	0.00359712	0.00259067	0.00208768	0.0026455	0	1	2917.5	2501.1	2726.56	44716.9	0.805761	5.11754	5.04684	5.17059	27.5965	5.11974	27.5839	Pregnancy zone protein	0.00103627	0.00167785	0.927324	47848.3	2.99417	0.239199	0.567194	0.996033	1.95489	0.20188	2669.02;964.005;475.003;319.002;0;53.0003;98.0005;0;0;30.0001;	1600.04;964.005;353.457;44.2436;0;0;0;0;0;0;	0.766732;0.895524;0.737624;0.44706;0;0.533571;0.533571;0;0;-0.0886064;	7761	0.829545	0.83	0.836096	0.825414
D:\test_move_folder\2022053_T3_Evosep_C1_E1_PRID_31_QID_17_b37-6h_Plate3_4_7167.d	2022053_T3_Evosep_C1_E1_PRID_31_QID_17_b37-6h_Plate3_4_7167	Q61838	Q61838	PZP_MOUSE	Pzp	1726660	1588790	1535150	1726660	1588790	1535150	1535150	LLLQEVR	LLLQEVR	LLLQEVR2	2	2.26126e-05	2.26126e-05	0.00163079	0.00266667	0.00183824	0.00208768	0.00222717	0	1	19677.5	15538.4	18884.5	150426	0.931973	5.11626	5.06325	5.16928	27.5965	5.11506	27.706	Pregnancy zone protein	0.00103627	0.00167785	0.977197	156743	4.41407	0.26358	0	0.99998	1.95035	0.258843	11921.1;4698.03;3081.02;2156.01;0;0;141.001;95.0005;14.0001;116;	11921.1;4698.03;3058.41;1971.12;0;0;0;0;5.26121;22.5375;	0.947042;0.866304;0.974111;0.967013;0;0;-0.485797;-0.62552;0.693972;0.204513;	7761	0.83	0.83	0.835064	0.826857
D:\test_move_folder\2022053_T3_Evosep_C1_E1_PRID_31_QID_17_b7- 6h_Plate3_5_7168.d	2022053_T3_Evosep_C1_E1_PRID_31_QID_17_b7- 6h_Plate3_5_7168	Q61838	Q61838	PZP_MOUSE	Pzp	1843610	1465360	1406200	1843610	1465360	1406200	1406200	LLLQEVR	LLLQEVR	LLLQEVR2	2	3.43112e-05	3.43112e-05	0.00163079	0.002849	0.00222717	0.00208768	0.00229885	0	1	14697	11601.1	14609.1	83729.9	0.95053	5.11855	5.06551	5.17156	27.5965	5.12149	27.5921	Pregnancy zone protein	0.00103627	0.00167785	0.983378	84233.5	4.0668	0.307598	0.829387	0.999969	1.97525	0.0869572	8754.06;3851.02;2107.01;1904.01;0;35.0003;51.0002;44.0002;12.0001;0;	8754.06;3851.02;2091.91;1594.72;0;0;0;16.713;0;0;	0.967954;0.962403;0.855761;0.856053;0;0.233387;-0.450877;0.686072;0.398033;0;	7761	0.83	0.83	0.834753	0.827476
D:\test_move_folder\2022053_T3_Evosep_C1_E1_PRID_31_QID_17_a7-12h_Plate3_6_7169.d	2022053_T3_Evosep_C1_E1_PRID_31_QID_17_a7-12h_Plate3_6_7169	Q61838	Q61838	PZP_MOUSE	Pzp	1588210	1311070	1269050	1588210	1311070	1269050	1269050	LLLQEVR	LLLQEVR	LLLQEVR2	2	0.000126294	0.000126294	0.00163079	0.00309598	0.00239234	0.00208768	0.002457	0	1	21398.8	17857.3	21083.2	132293	0.941711	5.09944	5.04643	5.15246	27.5965	5.09001	27.7524	Pregnancy zone protein	0.00103627	0.00167785	0.995031	134273	4.21595	0.338174	0.302259	0.999887	2.02749	0.274341	12518.1;5794.03;3275.02;2173.01;0;88.0004;352.002;100.001;63.0003;0;	12518.1;5778.66;3102.12;2112.68;0;22.4099;0;12.013;0;0;	0.93892;0.979063;0.883397;0.866613;0;0.482566;0.430821;-0.0934167;0.170268;0;	7734	0.83	0.83	0.83529	0.827073
D:\test_move_folder\2022053_T3_Evosep_C1_E1_PRID_31_QID_17_a5-12h_Plate3_7_7170.d	2022053_T3_Evosep_C1_E1_PRID_31_QID_17_a5-12h_Plate3_7_7170	Q61838	Q61838	PZP_MOUSE	Pzp	1842040	1661980	1300680	1842040	1661980	1300680	1300680	LLLQEVR	LLLQEVR	LLLQEVR2	2	0.00135685	0.00154383	0.00163079	0.00321543	0.00242718	0.00208768	0.00248756	0	1	7804.32	6596.6	7801.23	102269	0.878561	5.11614	5.06318	5.16918	27.5965	5.10096	27.7053	Pregnancy zone protein	0.00103627	0.00167785	0.993361	102310	3.49319	0.416218	0	0.998635	1.80692	0.0385092	4825.03;2028.01;1203.01;1817.01;0;0;0;48.0002;0;0;	4825.03;1921.52;1057.77;1631.18;0;0;0;0;0;0;	0.907122;0.840067;0.818206;0.911399;0;0;0;-0.379266;0;0;	7761	0.83	0.83	0.835274	0.82639
D:\test_move_folder\2022054_T3_Evosep_C1_E1_PRID_31_QID_17_a19-12h_Plate3_23_7186.d	2022054_T3_Evosep_C1_E1_PRID_31_QID_17_a19-12h_Plate3_23_7186	Q61838	Q61838	PZP_MOUSE	Pzp	1364800	1369300	1165990	1364800	1369300	1165990	1165990	LLLQEVR	LLLQEVR	LLLQEVR2	2	0.000328407	0.000739396	0.00163079	0.00282486	0.00227273	0.00208768	0.00233645	0	1	9280.28	7915.45	8763.89	108411	0.930503	5.15047	5.09737	5.18582	27.5965	5.13953	27.8267	Pregnancy zone protein	0.00103627	0.00167785	0.993859	114799	3.56251	0.228186	0.528232	0.999335	1.15989	0.146836	5298.03;3454.02;1291.01;701.003;79.0005;41.0002;322.001;28.0001;0;0;	5298.03;3454.02;528.232;238.363;0;0;32.7164;0;0;0;	0.937717;0.952082;0.717041;0.514691;-0.509472;0.439963;-0.24375;-0.509472;0;0;	7815	0.83	0.83	0.836574	0.825998
D:\test_move_folder\2022053_T3_Evosep_C1_E1_PRID_31_QID_17_a14-12h_Plate2_5_7123.d	2022053_T3_Evosep_C1_E1_PRID_31_QID_17_a14-12h_Plate2_5_7123	Q61838	Q61838	PZP_MOUSE	Pzp	1969940	1686230	1483090	1969940	1686230	1483090	1483090	LLLQEVR	LLLQEVR	LLLQEVR2	2	2.51304e-06	2.51304e-06	0.00163079	0.00287356	0.00232558	0.00208768	0.00239234	0	1	52616.3	41956.8	51205.5	194299	0.950552	5.08081	5.02781	5.1162	27.5965	5.07298	27.854	Pregnancy zone protein	0.00103627	0.00167785	0.992144	199652	4.61806	0.42389	0.625752	0.999998	1.94306	0.264286	30579.1;12463.1;9574.06;3276.02;290.002;74.0005;0;66.0005;104;93.0006;	30579.1;12463.1;9574.06;3223.6;84.7629;0;0;0;0;0;	0.941889;0.963798;0.960981;0.941456;0.59054;0.584832;0;-0.100634;0.584832;-0.55144;	7707	0.83	0.83	0.830957	0.829545
D:\test_move_folder\2022053_T3_Evosep_C1_E1_PRID_31_QID_17_b31-72h_Plate2_17_7134.d	2022053_T3_Evosep_C1_E1_PRID_31_QID_17_b31-72h_Plate2_17_7134	Q61838	Q61838	PZP_MOUSE	Pzp	1898170	1382120	1398970	1898170	1382120	1398970	1398970	LLLQEVR	LLLQEVR	LLLQEVR2	2	1.70705e-06	1.70705e-06	0.00163079	0.002849	0.0022831	0.00208768	0.00233645	0	1	30673.5	23389.2	28600.2	107395	0.917056	5.11678	5.06376	5.16982	27.5965	5.11654	27.6762	Pregnancy zone protein	0.00103627	0.00167785	0.986963	115181	4.11598	0.285817	1.52412	0.999998	2.05178	0.244257	17909.1;8127.03;4984.03;3107.02;34.0002;28.0001;203.001;12.0001;88.0005;67.0003;	17664.9;8127.03;4881.57;1635.37;0;0;0;0;0;24.6927;	0.899808;0.971665;0.888556;0.792673;0.352463;0.28596;0.141003;-0.438348;0.352463;0.641077;	7761	0.83	0.83	0.830734	0.82977
D:\test_move_folder\2022053_T3_Evosep_C1_E1_PRID_31_QID_17_a10-12h_Plate2_22_7139.d	2022053_T3_Evosep_C1_E1_PRID_31_QID_17_a10-12h_Plate2_22_7139	Q61838	Q61838	PZP_MOUSE	Pzp	1730150	1506700	1373630	1730150	1506700	1373630	1373630	LLLQEVR	LLLQEVR	LLLQEVR2	2	0.000610128	0.00366088	0.00163079	0.003125	0.00251889	0.00208768	0.00258398	0	1	22574.9	19613.7	23225.8	129212	0.899747	5.09829	5.04526	5.15132	27.5965	5.08826	27.7126	Pregnancy zone protein	0.00103627	0.00167785	0.991547	125591	3.91475	0.201832	0	0.996721	1.38095	0.0784582	12523.1;6996.05;4009.02;1985.01;0;0;214.001;100.001;0;37.0002;	12523.1;6339.58;3712.18;1526.57;0;0;70.3683;0;0;0;	0.917696;0.876858;0.878287;0.809953;0;0;0.527316;-0.37999;0;0.3816;	7734	0.83	0.83	0.831846	0.829046
D:\test_move_folder\2022053_T3_Evosep_C1_E1_PRID_31_QID_17_a4-12h_Plate2_27_7144.d	2022053_T3_Evosep_C1_E1_PRID_31_QID_17_a4-12h_Plate2_27_7144	Q61838	Q61838	PZP_MOUSE	Pzp	1611680	1096770	1137110	1611680	1096770	1137110	1137110	LLLQEVR	LLLQEVR	LLLQEVR2	2	1.48213e-05	1.48213e-05	0.00163079	0.00324675	0.00255754	0.00208768	0.00263852	0	1	17244.7	12849.2	14922.6	31447.8	0.937991	5.08101	5.02798	5.13403	27.5965	5.07561	27.6228	Pregnancy zone protein	0.00103627	0.00167785	0.990755	36341.2	4.53882	0.211892	0.694576	0.999987	1.43582	0.386249	9827.06;4901.03;2552.01;2160.01;0;69.0005;175.001;77.0004;0;32.0002;	9827.06;4865.6;2552.01;1751.14;0;26.0044;0;0;0;0;	0.945651;0.911667;0.958686;0.84932;0;0.694159;-0.344306;0.495605;0;-0.376592;	7707	0.83	0.83	0.827944	0.833188
D:\test_move_folder\2022053_T3_Evosep_C1_E1_PRID_31_QID_17_A81-24_Plate2_47_7162.d	2022053_T3_Evosep_C1_E1_PRID_31_QID_17_A81-24_Plate2_47_7162	Q61838	Q61838	PZP_MOUSE	Pzp	1892190	1499000	1216350	1892190	1499000	1216350	1216350	LLLQEVR	LLLQEVR	LLLQEVR2	2	0.000639386	0.00321926	0.00163079	0.00392157	0.00289855	0.00208768	0.00295858	0	1	1361.21	1327.86	1165.7	6844.16	0.906327	5.08535	5.05002	5.13838	27.5965	5.06963	27.8041	Pregnancy zone protein	0.00103627	0.00167785	0.969354	7992.04	3.4303	0.36759	0	0.99713	1.70533	0.404294	656.004;539.003;268.002;454.003;0;0;164.001;0;0;0;	641.589;451.619;268.002;0;0;0;0;0;0;0;	0.932828;0.843713;0.948394;0.201015;0;0;-0.321078;0;0;0;	7707	0.83	0.83	0.834319	0.826342
D:\test_move_folder\2022053_T3_Evosep_C1_E1_PRID_31_QID_17_a23-12h_Plate3_8_7171.d	2022053_T3_Evosep_C1_E1_PRID_31_QID_17_a23-12h_Plate3_8_7171	Q61838	Q61838	PZP_MOUSE	Pzp	1816910	1473200	1336800	1816910	1473200	1336800	1336800	LLLQEVR	LLLQEVR	LLLQEVR2	2	5.25653e-05	5.25653e-05	0.00163079	0.00319489	0.00263852	0.00208768	0.00271003	0	1	27344.6	19854.4	24210.3	181088	0.93862	5.08043	5.02742	5.13349	27.5965	5.07681	27.7722	Pregnancy zone protein	0.00103627	0.00167785	0.988788	204532	4.28357	0.341466	0.715385	0.999953	1.72507	0.0216843	15894.1;6942.03;4606.03;3014.01;0;25.0001;477.002;91.0006;53.0002;0;	15894.1;6942.03;4508.47;2730.43;0;0;86.6012;0;20.514;0;	0.93782;0.955464;0.915505;0.873132;0;0.3904;0.197579;0.163624;0.707727;0;	7707	0.83	0.83	0.835657	0.826486
D:\test_move_folder\2022054_T3_Evosep_C1_E1_PRID_31_QID_17_d38-w1_Plate3_15_7178.d	2022054_T3_Evosep_C1_E1_PRID_31_QID_17_d38-w1_Plate3_15_7178	Q61838	Q61838	PZP_MOUSE	Pzp	1695680	1351580	1358130	1695680	1351580	1358130	1358130	LLLQEVR	LLLQEVR	LLLQEVR2	2	0.000119871	0.000119871	0.00163079	0.00321543	0.00250627	0.00208768	0.00258398	0	1	13957.1	11970.9	14047.7	107682	0.944799	5.13539	5.08237	5.17073	27.5965	5.11964	27.8847	Pregnancy zone protein	0.00103627	0.00167785	0.976822	106987	3.9622	0.430572	0	0.999892	1.92551	0.223964	8273.05;3765.02;1919.01;2209.01;152.001;0;0;69.0005;0;14.0001;	8273.05;3765.02;1919.01;1464.38;0;0;0;0;0;0;	0.94015;0.950459;0.953741;0.778834;0.458359;0;0;0.583942;0;-0.11033;	7788	0.83	0.83	0.835705	0.825586
D:\test_move_folder\2022054_T3_Evosep_C1_E1_PRID_31_QID_17_c32-w1_Plate3_16_7179.d	2022054_T3_Evosep_C1_E1_PRID_31_QID_17_c32-w1_Plate3_16_7179	Q61838	Q61838	PZP_MOUSE	Pzp	1779910	1433850	1428510	1779910	1433850	1428510	1428510	LLLQEVR	LLLQEVR	LLLQEVR2	2	9.27015e-06	9.27015e-06	0.00163079	0.00377358	0.00278552	0.00208768	0.00285714	0	1	10438.1	9458.82	10887.7	92443.5	0.955491	5.13766	5.08462	5.17302	27.5965	5.1284	27.8414	Pregnancy zone protein	0.00103627	0.00167785	0.989394	88625.5	4.54525	0.195564	1.25126	0.999992	1.61891	0.013199	5547.03;3723.02;1168.01;779.004;81.0005;145.001;0;26.0001;29.0001;42.0002;	5547.03;3723.02;1168.01;507.497;27.956;50.0447;0;0;0;0;	0.951632;0.955919;0.972454;0.774137;0.665531;0.665531;0;0.495635;0.495635;-0.474224;	7788	0.83	0.83	0.83584	0.82614
D:\test_move_folder\2022054_T3_Evosep_C1_E1_PRID_31_QID_17_c31b-w1_Plate3_17_7180.d	2022054_T3_Evosep_C1_E1_PRID_31_QID_17_c31b-w1_Plate3_17_7180	Q61838	Q61838	PZP_MOUSE	Pzp	1899410	1577000	1506860	1899410	1577000	1506860	1506860	LLLQEVR	LLLQEVR	LLLQEVR2	2	7.97208e-06	7.97208e-06	0.00163079	0.00287356	0.00229358	0.00208768	0.0023753	0	1	10749.8	9723.71	10978.5	90657.6	0.941383	5.11494	5.0619	5.16796	27.5965	5.10349	27.8864	Pregnancy zone protein	0.00103627	0.00167785	0.989158	88769.5	4.94276	0.313122	0.726734	0.999993	1.05337	0.446276	5550.03;3569.02;1692.01;1484.01;46.0003;31.0001;205.001;30.0001;0;88.0005;	5550.03;3569.02;1630.79;1276.55;18.0675;12.1759;0;0;0;0;	0.940273;0.944275;0.938831;0.898716;0.720656;0.720656;-0.18547;-0.389684;0;-0.0823752;	7761	0.83	0.83	0.836438	0.825753
D:\test_move_folder\2022054_T3_Evosep_C1_E1_PRID_31_QID_17_b40-72h_Plate3_26_7189.d	2022054_T3_Evosep_C1_E1_PRID_31_QID_17_b40-72h_Plate3_26_7189	Q61838	Q61838	PZP_MOUSE	Pzp	2060170	1614740	1497300	2060170	1614740	1497300	1497300	LLLQEVR	LLLQEVR	LLLQEVR2	2	0.000249197	0.000249197	0.00163079	0.00307692	0.00232019	0.00208768	0.00234192	0	1	47790.3	31706.8	42915.2	318212	0.961741	5.11561	5.06257	5.16861	27.5965	5.11155	27.7527	Pregnancy zone protein	0.00103627	0.00167785	0.983184	354360	4.51764	0.21041	0	0.999777	1.90944	0.147525	27242.2;13319.1;7229.04;3182.02;136.001;59.0002;80.0005;118.001;77.0004;0;	27242.2;13319.1;7229.04;3073.02;0;21.5671;0;27.4261;11.293;0;	0.95896;0.969795;0.957379;0.854448;0.378844;0.667578;0.449029;0.353167;0.0190121;0;	7761	0.83	0.83	0.836014	0.825311
D:\test_move_folder\2022054_T3_Evosep_C1_E1_PRID_31_QID_17_b18-72h_Plate3_27_7190.d	2022054_T3_Evosep_C1_E1_PRID_31_QID_17_b18-72h_Plate3_27_7190	Q61838	Q61838	PZP_MOUSE	Pzp	1871790	1488970	1461860	1871790	1488970	1461860	1461860	LLLQEVR	LLLQEVR	LLLQEVR2	2	8.81189e-05	8.81189e-05	0.00163079	0.00244499	0.00224215	0.00208768	0.00232019	0	1	15570.1	11540	14253.2	120641	0.899569	5.13486	5.08185	5.17023	27.5965	5.11947	27.8906	Pregnancy zone protein	0.00103627	0.00167785	0.996301	131788	3.75761	0.349755	0	0.99992	2.1248	0.439453	9599.05;4207.03;2398.01;695.003;72.0005;0;62.0002;56.0002;0;32.0003;	9271.04;4207.03;2092.08;0;26.07;0;0;0;0;0;	0.897818;0.945328;0.815312;0.38341;0.691126;0;0.0447097;0.0447097;0;-0.510184;	7788	0.83	0.83	0.835863	0.825789
D:\test_move_folder\2022054_T3_Evosep_C1_E1_PRID_31_QID_17_c40-w1_Plate3_29_7192.d	2022054_T3_Evosep_C1_E1_PRID_31_QID_17_c40-w1_Plate3_29_7192	Q61838	Q61838	PZP_MOUSE	Pzp	1839250	1524140	1455670	1839250	1524140	1455670	1455670	LLLQEVR	LLLQEVR	LLLQEVR2	2	0.000134683	0.000134683	0.00163079	0.00321543	0.00243309	0.00208768	0.00251889	0	1	7339.64	7017.84	7621.21	64657.1	0.933293	5.09947	5.04644	5.1525	27.5965	5.10424	27.6484	Pregnancy zone protein	0.00103627	0.00167785	0.987948	62268.4	3.93449	0.310029	0.573116	0.999879	1.8896	0.151659	4288.02;2463.01;719.005;1818.01;0;130.001;0;44.0002;25.0001;0;	4288.02;2378.18;673.443;1521.43;0;0;0;0;8.39866;0;	0.961376;0.889302;0.909833;0.847455;0;0.272201;0;0.0937187;0.651408;0;	7734	0.83	0.83	0.836673	0.825379
D:\test_move_folder\2022054_T3_Evosep_C1_E1_PRID_31_QID_17_B21-6_Plate3_32_7194.d	2022054_T3_Evosep_C1_E1_PRID_31_QID_17_B21-6_Plate3_32_7194	Q61838	Q61838	PZP_MOUSE	Pzp	1548890	1484640	1417110	1548890	1484640	1417110	1417110	LLLQEVR	LLLQEVR	LLLQEVR2	2	0.000190515	0.000190515	0.00163079	0.00284091	0.00217391	0.00208768	0.00225225	0	1	45517.3	29438.2	36571.7	255358	0.958992	5.11584	5.06283	5.16887	27.5965	5.11424	27.7037	Pregnancy zone protein	0.00103627	0.00167785	0.981205	317819	5.34807	0.201994	0.602993	0.999832	1.92399	0.184915	25473.2;11489.1;8555.04;3171.02;486.003;46.0002;185.001;141.001;0;0;	25473.2;11489.1;8555.04;2980.69;427.768;0;0;0;0;0;	0.965097;0.946369;0.957766;0.920959;0.842036;0.565223;-0.0727782;-0.704346;0;0;	7761	0.83	0.83	0.83267	0.827792
D:\test_move_folder\2022054_T3_Evosep_C1_E1_PRID_31_QID_17_a10-24h_Plate3_14_7177.d	2022054_T3_Evosep_C1_E1_PRID_31_QID_17_a10-24h_Plate3_14_7177	Q61838	Q61838	PZP_MOUSE	Pzp	1717100	1423880	1359980	1717100	1423880	1359980	1359980	LLLQEVR	LLLQEVR	LLLQEVR2	2	0.000102125	0.000102125	0.00163079	0.0030581	0.00233645	0.00208768	0.00240385	0	1	24479.3	19130.3	23541.2	185672	0.931203	5.11971	5.06669	5.15505	27.5965	5.11174	27.8334	Pregnancy zone protein	0.00103627	0.00167785	0.993701	193070	4.31792	0.333274	1.10361	0.999908	1.95775	0.266311	13387.1;6802.04;4381.03;2479.01;68.0005;141.001;220.001;0;0;157.001;	13325.9;6802.04;4351.35;2479.01;0;28.2278;38.6576;0;0;50.1059;	0.921119;0.960341;0.916537;0.937469;-0.501233;0.344618;0.146036;0;0;0.624939;	7761	0.83	0.83	0.835596	0.825296
D:\test_move_folder\2022054_T3_Evosep_C1_E1_PRID_31_QID_17_a24-12h_Plate4_10_7208.d	2022054_T3_Evosep_C1_E1_PRID_31_QID_17_a24-12h_Plate4_10_7208	Q61838	Q61838	PZP_MOUSE	Pzp	1807490	1580370	1349730	1807490	1580370	1349730	1349730	LLLQEVR	LLLQEVR	LLLQEVR2	2	0.000308356	0.00229067	0.00163079	0.00258398	0.0018622	0.00208768	0.00194175	0	1	7585.29	6429.74	7206.1	50815.3	0.889413	5.11762	5.06462	5.20598	27.5965	5.11219	27.7157	Pregnancy zone protein	0.00103627	0.00167785	0.972181	53489.3	3.11574	0.229332	0	0.997947	2.06749	0.209112	4345.03;2150.01;1317.01;1442.01;0;0;286.001;173.001;0;0;	4345.03;1958.5;1281.77;427.465;0;0;0;0;0;0;	0.912167;0.843597;0.882284;0.548989;0;0;-0.154465;-0.447495;0;0;	7761	0.83	0.83	0.83626	0.826013
D:\test_move_folder\2022054_T3_Evosep_C1_E1_PRID_31_QID_17_b26-6h_Plate3_21_7184.d	2022054_T3_Evosep_C1_E1_PRID_31_QID_17_b26-6h_Plate3_21_7184	Q61838	Q61838	PZP_MOUSE	Pzp	1677340	1638350	1414920	1677340	1638350	1414920	1414920	LLLQEVR	LLLQEVR	LLLQEVR2	2	0.000196558	0.000196558	0.00163079	0.00250627	0.00204082	0.00208768	0.00210084	0	1	27177	15888.1	19347.1	231906	0.942083	5.11883	5.06582	5.17186	27.5965	5.1025	27.9094	Pregnancy zone protein	0.00103627	0.00167785	0.989498	325760	4.46036	0.336495	0.498511	0.999824	2.1257	0.245978	15008.1;7490.05;4801.03;3151.02;44.0003;61.0003;191.001;0;0;0;	14973.2;7490.05;4713.72;3151.02;0;0;43.1372;0;0;0;	0.941064;0.952477;0.928807;0.932589;0.430669;0.430669;0.329725;0;0;0;	7761	0.83	0.83	0.834904	0.825704
D:\test_move_folder\2022054_T3_Evosep_C1_E1_PRID_31_QID_17_b39-6h_Plate3_18_7181.d	2022054_T3_Evosep_C1_E1_PRID_31_QID_17_b39-6h_Plate3_18_7181	Q61838	Q61838	PZP_MOUSE	Pzp	2280710	1844790	1721090	2280710	1844790	1721090	1721090	LLLQEVR	LLLQEVR	LLLQEVR2	2	3.00524e-05	3.00524e-05	0.00163079	0.00284091	0.00221239	0.00208768	0.00228833	0	1	21117.5	15011	18299.2	181751	0.914911	5.11588	5.06284	5.16889	27.5965	5.11	27.7883	Pregnancy zone protein	0.00103627	0.00167785	0.983045	209743	4.08119	0.308241	1.57872	0.999973	2.03593	0.313888	12335.1;5982.03;3257.02;1332.01;0;112.001;297.002;54.0003;57.0002;54.0003;	11969.2;5891.28;3257.02;1316.91;0;32.1184;0;20.5496;21.6912;20.5496;	0.896797;0.918773;0.974495;0.8525;0;0.646013;-0.378542;0.683119;0.683119;0.683119;	7761	0.83	0.83	0.835353	0.826379
D:\test_move_folder\2022054_T3_Evosep_C1_E1_PRID_31_QID_17_b39-72h_Plate3_25_7188.d	2022054_T3_Evosep_C1_E1_PRID_31_QID_17_b39-72h_Plate3_25_7188	Q61838	Q61838	PZP_MOUSE	Pzp	1945540	1621080	1553480	1945540	1621080	1553480	1553480	LLLQEVR	LLLQEVR	LLLQEVR2	2	1.26861e-05	1.26861e-05	0.00163079	0.00309598	0.00248139	0.00208768	0.00255754	0	1	12332.9	9029.96	10720.3	109142	0.896358	5.1332	5.08019	5.18621	27.5965	5.12576	27.7462	Pregnancy zone protein	0.00103627	0.00167785	0.994061	125559	4.69725	0.287049	0.951986	0.999989	1.94451	0.186115	6827.05;3828.02;2302.01;1673.01;304.002;56.0003;62.0003;115;34.0003;75.0004;	6370.42;3660.46;2302.01;1649.01;120.238;0;0;0;0;0;	0.880304;0.891227;0.948944;0.980949;0.719132;0.280352;0.328489;0.466692;-0.270126;0.450279;	7788	0.83	0.83	0.836933	0.825136
D:\test_move_folder\2022054_T3_Evosep_C1_E1_PRID_31_QID_17_b31-6h_Plate4_4_7202.d	2022054_T3_Evosep_C1_E1_PRID_31_QID_17_b31-6h_Plate4_4_7202	Q61838	Q61838	PZP_MOUSE	Pzp	1773940	1798050	1634390	1773940	1798050	1634390	1634390	LLLQEVR	LLLQEVR	LLLQEVR2	2	2.61084e-05	2.61084e-05	0.00163079	0.00288184	0.00233645	0.00208768	0.00240964	0	1	26593.8	20006.9	23147.4	173146	0.949039	5.09904	5.04608	5.15208	27.5965	5.09347	27.7914	Pregnancy zone protein	0.00103627	0.00167785	0.982161	198925	4.47413	0.296386	0.055242	0.999977	1.02053	0.137576	15844.1;7522.04;3501.02;2345.01;160.001;0;402.002;27.0001;67.0005;0;	15844.1;7498.7;3250.98;2167.87;58.595;0;0;0;0;0;	0.965556;0.957569;0.84887;0.85672;0.678228;0;0.0183816;-0.153689;-0.153689;0;	7734	0.83	0.83	0.835045	0.82741
D:\test_move_folder\2022054_T3_Evosep_C1_E1_PRID_31_QID_17_a37-12h_Plate3_22_7185.d	2022054_T3_Evosep_C1_E1_PRID_31_QID_17_a37-12h_Plate3_22_7185	Q61838	Q61838	PZP_MOUSE	Pzp	1727380	1181520	1051790	1727380	1181520	1051790	1051790	LLLQEVR	LLLQEVR	LLLQEVR2	2	0.000311042	0.00169456	0.00163079	0.00297619	0.00239234	0.00208768	0.00247525	0	1	3083.28	2778.35	2759.89	29296.3	0.847523	5.10128	5.04826	5.13663	27.5965	5.09465	27.6808	Pregnancy zone protein	0.00103627	0.00167785	0.99402	32729.2	2.82809	0.364824	0.430988	0.998448	2.04354	0.174865	2071.01;770.005;570.003;685.004;0;43.0002;78.0005;128.001;12.0001;0;	1862.59;650.693;570.003;0;0;0;0;0;0;0;	0.85279;0.817243;0.864879;0.313635;0;0.3079;0.145596;0.3079;-0.453496;0;	7734	0.825	0.83	0.838058	0.818876
D:\test_move_folder\2022054_T3_Evosep_C1_E1_PRID_31_QID_17_a12-24h_Plate3_13_7176.d	2022054_T3_Evosep_C1_E1_PRID_31_QID_17_a12-24h_Plate3_13_7176	Q61838	Q61838	PZP_MOUSE	Pzp	1582930	1347110	1343470	1582930	1347110	1343470	1343470	LLLQEVR	LLLQEVR	LLLQEVR2	2	0.000119734	0.000119734	0.00163079	0.00390625	0.00294985	0.00208768	0.0030303	0	1	15945.1	13139.5	14973.7	94695.2	0.947127	5.11565	5.04497	5.16866	27.5965	5.09675	27.831	Pregnancy zone protein	0.00103627	0.00167785	0.963105	100839	3.95202	0.256163	0.790691	0.999891	1.95942	0.0531269	9033.05;4729.02;2183.01;1281.01;0;85.0005;96.0006;71.0004;0;53.0002;	9033.05;4729.02;2183.01;0;0;85.0005;0;0;0;0;	0.930912;0.972306;0.959676;0.448151;0;0.887254;0.540395;-0.294014;0;-0.188917;	7761	0.83	0.83	0.834993	0.825596
D:\test_move_folder\2022054_T3_Evosep_C1_E1_PRID_31_QID_17_D15-w5_Plate3_35_7197.d	2022054_T3_Evosep_C1_E1_PRID_31_QID_17_D15-w5_Plate3_35_7197	Q61838	Q61838	PZP_MOUSE	Pzp	1979720	1665140	1593510	1979720	1665140	1593510	1593510	LLLQEVR	LLLQEVR	LLLQEVR2	2	4.39596e-05	4.39596e-05	0.00163079	0.00320513	0.00247525	0.00208768	0.00254453	0	1	10310	9643.83	10541.9	70630.2	0.940618	5.11541	5.06241	5.16843	27.5965	5.11225	27.735	Pregnancy zone protein	0.00103627	0.00167785	0.991118	69076.5	4.25471	0.342602	0.560179	0.99996	2.00395	0.183889	6015.04;2841.02;1564.01;1517.01;105;0;293.001;91.0005;98.0005;0;	6015.04;2841.02;1453.95;1297.9;0;0;0;24.0619;98.0005;0;	0.973157;0.917822;0.850548;0.893268;0.112458;0;-0.120204;0.515487;0.892938;0;	7761	0.83	0.83	0.835006	0.826613
D:\test_move_folder\2022054_T3_Evosep_C1_E1_PRID_31_QID_17_D3-w5_2_Plate3_33_7195.d	2022054_T3_Evosep_C1_E1_PRID_31_QID_17_D3-w5_2_Plate3_33_7195	Q61838	Q61838	PZP_MOUSE	Pzp	1952370	1778770	1741580	1952370	1778770	1741580	1741580	LLLQEVR	LLLQEVR	LLLQEVR2	2	1.76535e-05	1.76535e-05	0.00163079	0.003125	0.0025	0.00208768	0.00259067	0	1	13769.7	12497.9	14340.3	110277	0.932958	5.15167	5.09866	5.20469	27.5965	5.14696	27.7261	Pregnancy zone protein	0.00103627	0.00167785	0.995722	105889	4.05276	0.410528	0.687252	0.999984	1.97515	0.131255	7790.04;3557.02;2432.01;1673.01;124;0;287.002;33.0002;38.0003;0;	7790.04;3547.62;2432.01;1047.78;0;0;46.2163;0;13.6529;0;	0.941083;0.932315;0.907873;0.787142;-0.312664;0;0.148116;0.475499;0.682454;0;	7815	0.83	0.83	0.836013	0.82528
D:\test_move_folder\2022054_T3_Evosep_C1_E1_PRID_31_QID_17_c39-w1_Plate3_28_7191.d	2022054_T3_Evosep_C1_E1_PRID_31_QID_17_c39-w1_Plate3_28_7191	Q61838	Q61838	PZP_MOUSE	Pzp	2027430	1495510	1459250	2027430	1495510	1459250	1459250	LLLQEVR	LLLQEVR	LLLQEVR2	2	7.21449e-05	7.21449e-05	0.00163079	0.00320513	0.00260417	0.00208768	0.00269542	0	1	8510.28	7892.01	8917.26	67732.6	0.931874	5.11746	5.06441	5.17047	27.5965	5.11193	27.7298	Pregnancy zone protein	0.00103627	0.00167785	0.993931	64641.3	3.74242	0.274261	1.38168	0.999935	1.03193	0.365926	4378.03;2781.02;1361.01;1934.01;0;0;237.001;0;102.001;45.0003;	4378.03;2781.02;1351.24;1654.48;0;0;0;0;37.1888;16.4068;	0.944355;0.932366;0.890421;0.898403;0;0;-0.611432;0;0.685783;0.685783;	7761	0.83	0.83	0.836257	0.825041
D:\test_move_folder\2022054_T3_Evosep_C1_E1_PRID_31_QID_17_a6-12h_Plate4_9_7207.d	2022054_T3_Evosep_C1_E1_PRID_31_QID_17_a6-12h_Plate4_9_7207	Q61838	Q61838	PZP_MOUSE	Pzp	1478660	1339220	1168820	1478660	1339220	1168820	1168820	LLLQEVR	LLLQEVR	LLLQEVR2	2	2.64039e-05	2.64039e-05	0.00163079	0.00304878	0.00235849	0.00208768	0.00242131	0	1	17915.1	14357.6	17041.2	149408	0.963299	5.11578	5.06276	5.16885	27.5965	5.10381	27.8453	Pregnancy zone protein	0.00103627	0.00167785	0.992566	157070	4.97844	0.271817	0.354202	0.999976	1.95019	0.230911	10055.1;5018.03;2903.02;1791.01;106.001;0;128.001;174.001;0;51.0002;	10055.1;4957.03;2903.02;1755.34;40.9051;0;0;9.39498;0;0;	0.960787;0.957406;0.982064;0.957951;0.698858;0;0.153468;0.0420788;0;0.236912;	7761	0.83	0.83	0.835327	0.826092
D:\test_move_folder\2022054_T3_Evosep_C1_E1_PRID_31_QID_17_a40-12h_Plate4_8_7206.d	2022054_T3_Evosep_C1_E1_PRID_31_QID_17_a40-12h_Plate4_8_7206	Q61838	Q61838	PZP_MOUSE	Pzp	1513370	1461860	1358940	1513370	1461860	1358940	1358940	LLLQEVR	LLLQEVR	LLLQEVR2	2	1.30181e-05	1.30181e-05	0.00163079	0.00306748	0.00235294	0.00208768	0.00243902	0	1	30834	20897.7	25385.4	213921	0.95944	5.10184	5.04883	5.15487	27.5965	5.09193	27.8456	Pregnancy zone protein	0.00103627	0.00167785	0.991674	259836	4.2945	0.403661	0.679729	0.999988	2.02667	0.035403	17635.1;7600.04;5602.03;2023.01;210.001;0;139.001;287.002;96.0005;0;	17635.1;7600.04;5598.81;0;96.4429;0;0;82.8804;35.5062;0;	0.96289;0.977233;0.924421;0.411173;0.748161;0;-0.443372;0.682557;0.673623;0;	7734	0.83	0.83	0.835819	0.825248
D:\test_move_folder\2022054_T3_Evosep_C1_E1_PRID_31_QID_17_a25-12h_Plate4_7_7205.d	2022054_T3_Evosep_C1_E1_PRID_31_QID_17_a25-12h_Plate4_7_7205	Q61838	Q61838	PZP_MOUSE	Pzp	1666310	1440840	1363000	1666310	1440840	1363000	1363000	LLLQEVR	LLLQEVR	LLLQEVR2	2	2.29939e-05	2.29939e-05	0.00163079	0.00358423	0.00268817	0.00208768	0.00277008	0	1	13172.1	11941.2	13570.9	96361.6	0.954813	5.099	5.04597	5.15201	27.5965	5.08561	27.8702	Pregnancy zone protein	0.00103627	0.00167785	0.986449	93529.6	4.52876	0.13924	1.21201	0.999979	0.575321	0.147561	7228.04;3567.02;2377.01;1522.01;0;111;280.001;0;70.0005;0;	7228.04;3567.02;2377.01;1311.04;0;23.33;0;0;0;0;	0.973829;0.925761;0.940586;0.860034;0;0.376116;-0.211328;0;0.489995;0;	7734	0.83	0.83	0.835529	0.825856
D:\test_move_folder\2022054_T3_Evosep_C1_E1_PRID_31_QID_17_a8-12h_Plate4_6_7204.d	2022054_T3_Evosep_C1_E1_PRID_31_QID_17_a8-12h_Plate4_6_7204	Q61838	Q61838	PZP_MOUSE	Pzp	1507130	1338590	1306930	1507130	1338590	1306930	1306930	LLLQEVR	LLLQEVR	LLLQEVR2	2	8.88296e-06	8.88296e-06	0.00163079	0.00302115	0.00232558	0.00208768	0.00239808	0	1	18358	15848.4	18640.1	135596	0.966301	5.09995	5.04693	5.15298	27.5965	5.09488	27.7504	Pregnancy zone protein	0.00103627	0.00167785	0.985407	133544	4.88957	0.377378	0	0.999992	1.54043	0.0487972	10751.1;5042.03;2657.02;1980.01;49.0003;0;515.002;0;0;0;	10751.1;5042.03;2564.92;1837.99;17.9977;0;30.1793;0;0;0;	0.9679;0.977072;0.938425;0.951513;0.676602;0;-0.116467;0;0;0;	7734	0.83	0.83	0.836817	0.825281
D:\test_move_folder\2022054_T3_Evosep_C1_E1_PRID_31_QID_17_D13-w5_Plate3_34_7196.d	2022054_T3_Evosep_C1_E1_PRID_31_QID_17_D13-w5_Plate3_34_7196	Q61838	Q61838	PZP_MOUSE	Pzp	1688170	1593340	1430840	1688170	1593340	1430840	1430840	LLLQEVR	LLLQEVR	LLLQEVR2	2	6.67888e-07	6.67888e-07	0.00163079	0.00363636	0.00293255	0.00208768	0.0030303	0	1	23912.1	17160.9	21106.5	155804	0.962598	5.13481	5.08177	5.18783	27.5965	5.1331	27.7541	Pregnancy zone protein	0.00103627	0.00167785	0.992547	176514	5.11617	0.37229	1.41733	0.999999	1.9657	0.241217	14456.1;6241.04;3215.02;2806.02;159.001;100;451.002;123.001;81.0005;33.0003;	14456.1;6241.04;3215.02;2589.67;59.9112;44.0356;113.9;0;0;0;	0.969213;0.972605;0.913426;0.930922;0.681018;0.739511;-0.037935;0.103071;0.141767;0.250243;	7788	0.83	0.83	0.83434	0.826977
D:\test_move_folder\2022054_T3_Evosep_C1_E1_PRID_31_QID_17_c4-w1_Plate3_30_7193.d	2022054_T3_Evosep_C1_E1_PRID_31_QID_17_c4-w1_Plate3_30_7193	Q61838	Q61838	PZP_MOUSE	Pzp	1785120	1472010	1438990	1785120	1472010	1438990	1438990	LLLQEVR	LLLQEVR	LLLQEVR2	2	4.35132e-05	4.35132e-05	0.00163079	0.00342466	0.0025974	0.00208768	0.0027027	0	1	21788.1	16719.5	19458.2	145541	0.977785	5.11566	5.06265	5.16867	27.5965	5.10785	27.7121	Pregnancy zone protein	0.00103627	0.00167785	0.986972	162968	4.48634	0.35994	0.797102	0.999961	1.15881	0.0475692	12270.1;6428.03;3101.02;2656.01;0;90.0005;174.001;50.0002;0;133.001;	12270.1;6417.03;3101.02;2421.26;0;0;0;0;0;65.8442;	0.979889;0.977592;0.969856;0.829522;0;0.0987641;-0.0569713;-0.405218;0;0.72939;	7761	0.83	0.83	0.835774	0.825665
D:\test_move_folder\2022054_T3_Evosep_C1_E1_PRID_31_QID_17_b6-6h_Plate4_2_7200.d	2022054_T3_Evosep_C1_E1_PRID_31_QID_17_b6-6h_Plate4_2_7200	Q61838	Q61838	PZP_MOUSE	Pzp	1957380	1503960	1418240	1957380	1503960	1418240	1418240	LLLQEVR	LLLQEVR	LLLQEVR2	2	0.000323415	0.00060507	0.00163079	0.00268817	0.00218341	0.00208768	0.00225225	0	1	8301.08	7062.19	7808.83	61687.8	0.894661	5.08184	5.0465	5.13493	27.5965	5.08306	27.6874	Pregnancy zone protein	0.00103627	0.00167785	0.993716	65576.5	4.60829	0.195172	1.13118	0.999451	1.74618	0.0506338	6238.04;2755.02;1507.01;1597.01;0;107.001;348.002;0;32.0003;0;	5383.74;2276.26;641.078;1170.33;0;107.001;118.465;0;12.0752;0;	0.916023;0.878828;0.771483;0.862897;0;0.870917;0.0478768;0;0.748082;0;	7707	0.83	0.83	0.834881	0.825453
D:\test_move_folder\2022054_T3_Evosep_C1_E1_PRID_31_QID_17_b13-6h_Plate4_1_7199.d	2022054_T3_Evosep_C1_E1_PRID_31_QID_17_b13-6h_Plate4_1_7199	Q61838	Q61838	PZP_MOUSE	Pzp	1842230	1388760	1317340	1842230	1388760	1317340	1317340	LLLQEVR	LLLQEVR	LLLQEVR2	2	0.000919399	0.00468479	0.00163079	0.00232558	0.00186567	0.00208768	0.00193424	0	1	4921.53	3727.55	4276.13	48441.1	0.814103	5.09985	5.04683	5.1529	27.5965	5.08611	27.7777	Pregnancy zone protein	0.00103627	0.00167785	0.980451	55752.4	3.2415	0.252148	1.37712	0.995796	1.94229	0.147496	3694.02;2126.02;1158.01;495.003;105;24.0001;42.0003;78.0005;61.0002;0;	1788.66;1974.87;1158.01;0;0;8.73829;0;0;22.2098;0;	0.698249;0.837122;0.953794;-0.218852;-0.418174;0.680117;-0.306744;-0.418174;0.680117;0;	7734	0.83	0.83	0.835144	0.82561
D:\test_move_folder\2022054_T3_Evosep_C1_E1_PRID_31_QID_17_a26-12h_Plate4_5_7203.d	2022054_T3_Evosep_C1_E1_PRID_31_QID_17_a26-12h_Plate4_5_7203	Q61838	Q61838	PZP_MOUSE	Pzp	1712540	1518840	1352640	1712540	1518840	1352640	1352640	LLLQEVR	LLLQEVR	LLLQEVR2	2	0.000139024	0.000139024	0.00163079	0.00334448	0.00250627	0.00208768	0.00258398	0	1	9106.07	8123.65	8898.83	58902.6	0.949126	5.13476	5.08174	5.18778	27.5965	5.12757	27.8424	Pregnancy zone protein	0.00103627	0.00167785	0.980902	60274.4	4.09069	0.339945	0	0.999876	1.27943	0.382371	5086.03;2775.02;1286.01;994.007;0;0;0;35.0002;0;0;	5086.03;2761.27;1258.77;988.013;0;0;0;0;0;0;	0.959917;0.937345;0.931367;0.937961;0;0;0;-0.416595;0;0;	7788	0.83	0.83	0.835996	0.825593
D:\test_move_folder\2022054_T3_Evosep_C1_E1_PRID_31_QID_17_b30-6h_Plate4_3_7201.d	2022054_T3_Evosep_C1_E1_PRID_31_QID_17_b30-6h_Plate4_3_7201	Q61838	Q61838	PZP_MOUSE	Pzp	1720100	1400280	1389090	1720100	1400280	1389090	1389090	LLLQEVR	LLLQEVR	LLLQEVR2	2	0.000131301	0.000131301	0.00163079	0.00307692	0.00248139	0.00208768	0.00255754	0	1	14138.4	11438.1	13578.6	107366	0.944959	5.11587	5.08051	5.16895	27.5965	5.11286	27.6502	Pregnancy zone protein	0.00103627	0.00167785	0.985371	111792	4.58193	0.262917	0.735869	0.999883	1.96189	0.207536	8548.05;3420.02;2245.01;1306.01;0;151.001;0;0;40.0002;47.0002;	8548.05;3420.02;2170.28;1203.43;0;57.1732;0;0;13.6961;0;	0.944678;0.950377;0.937528;0.875615;0;0.664227;0;0;0.668881;-0.205938;	7761	0.83	0.83	0.835645	0.825634
D:\test_move_folder\2022054_T3_Evosep_C1_E1_PRID_31_QID_17_a39-12h_Plate3_10_7173.d	2022054_T3_Evosep_C1_E1_PRID_31_QID_17_a39-12h_Plate3_10_7173	Q61838	Q61838	PZP_MOUSE	Pzp	1580300	1442020	1330430	1580300	1442020	1330430	1330430	LLLQEVR	LLLQEVR	LLLQEVR2	2	2.4886e-05	2.4886e-05	0.00163079	0.00390625	0.00282486	0.00208768	0.00289855	0	1	26485.1	20155.3	24291.9	171746	0.957296	5.11762	5.06462	5.17065	27.5965	5.11413	27.7435	Pregnancy zone protein	0.00103627	0.00167785	0.990729	187252	4.83947	0.339388	0.664826	0.999978	1.75678	0.562327	14526.1;7515.04;4444.03;2234.01;218.002;67.0005;110;80.0005;56.0003;49.0003;	14526.1;7515.04;4444.03;988.434;211.753;0;0;30.8451;0;0;	0.956182;0.973029;0.93433;0.724934;0.85723;0.227912;-0.430368;0.702732;0.227912;-0.297384;	7761	0.83	0.83	0.835121	0.826514
D:\test_move_folder\2022054_T3_Evosep_C1_E1_PRID_31_QID_17_a39-24h_Plate3_11_7174.d	2022054_T3_Evosep_C1_E1_PRID_31_QID_17_a39-24h_Plate3_11_7174	Q61838	Q61838	PZP_MOUSE	Pzp	1764670	1521250	1251500	1764670	1521250	1251500	1251500	LLLQEVR	LLLQEVR	LLLQEVR2	2	3.53995e-05	3.53995e-05	0.00163079	0.00285714	0.00221239	0.00208768	0.0022831	0	1	11058.8	9301.99	11211.7	96922.4	0.94515	5.11726	5.06425	5.17031	27.5965	5.10619	27.7953	Pregnancy zone protein	0.00103627	0.00167785	0.987305	95600.5	4.15166	0.378756	0.712014	0.999968	1.78453	0.0429229	5536.03;3560.02;1987.01;2417.02;0;0;220.001;293.001;0;142.001;	5511.77;3560.02;1987.01;1878.83;0;0;0;257.909;0;133.994;	0.947245;0.947085;0.935869;0.821838;0;0;-0.465726;0.819411;0;0.908672;	7761	0.83	0.83	0.834678	0.825792
D:\test_move_folder\2022054_T3_Evosep_C1_E1_PRID_31_QID_17_B40-6h_Plate3_19_7182.d	2022054_T3_Evosep_C1_E1_PRID_31_QID_17_B40-6h_Plate3_19_7182	Q61838	Q61838	PZP_MOUSE	Pzp	1784200	1422610	1451090	1784200	1422610	1451090	1451090	LLLQEVR	LLLQEVR	LLLQEVR2	2	0.000324781	0.00222908	0.00163079	0.00277778	0.00214133	0.00208768	0.00220264	0	1	11394	9089.18	10740.8	113597	0.900335	5.10182	5.06646	5.15483	27.5965	5.09832	27.69	Pregnancy zone protein	0.00103627	0.00167785	0.975415	120505	3.0528	0.248186	1.26119	0.997991	1.97075	0.12556	7925.06;3429.02;1206.01;653.003;0;0;429.002;0;22.0001;67.0003;	7429.92;3429.02;535.019;0;0;0;99.6332;0;0;4.48364;	0.891854;0.956522;0.658006;0.0939358;0;0;0.286151;0;0.517448;-0.341457;	7734	0.83	0.83	0.836431	0.825513
D:\test_move_folder\2022054_T3_Evosep_C1_E1_PRID_31_QID_17_b18-6h_Plate3_20_7183.d	2022054_T3_Evosep_C1_E1_PRID_31_QID_17_b18-6h_Plate3_20_7183	Q61838	Q61838	PZP_MOUSE	Pzp	1519280	1281610	1236660	1519280	1281610	1236660	1236660	LLLQEVR	LLLQEVR	LLLQEVR2	2	2.07931e-05	2.07931e-05	0.00163079	0.00293255	0.00232019	0.00208768	0.00239808	0	1	24821.5	16571.1	20293.5	176562	0.945903	5.08461	5.03159	5.13762	27.5965	5.07514	27.8317	Pregnancy zone protein	0.00103627	0.00167785	0.984043	215957	4.68812	0.350869	0.707468	0.999982	1.9312	0.391622	14421.1;7069.03;3336.02;3296.02;0;51.0003;0;168.001;0;0;	14421.1;7069.03;3331.39;3159.19;0;19.5612;0;0;0;0;	0.957008;0.959318;0.869367;0.965062;0;0.70059;0;0.359105;0;0;	7707	0.83	0.83	0.835924	0.824874
D:\test_move_folder\2022054_T3_Evosep_C1_E1_PRID_31_QID_17_d20-w1_Plate4_15_7213.d	2022054_T3_Evosep_C1_E1_PRID_31_QID_17_d20-w1_Plate4_15_7213	Q61838	Q61838	PZP_MOUSE	Pzp	1983810	1657600	1497660	1983810	1657600	1497660	1497660	LLLQEVR	LLLQEVR	LLLQEVR2	2	0.000335121	0.0008497	0.00163079	0.00314465	0.00255754	0.00208768	0.00265252	0	1	5466.54	4935.09	5309.18	42853.2	0.899157	5.11602	5.06297	5.16904	27.5965	5.11391	27.7102	Pregnancy zone protein	0.00103627	0.00167785	0.99154	44123.3	3.25443	0.275664	0	0.999234	1.91234	0.35909	3206.02;1812.01;595.003;1068.01;0;0;366.002;31.0001;57.0002;0;	3124.9;1812.01;529.626;591.661;0;0;0;0;22.2183;0;	0.917571;0.892606;0.812921;0.647115;0;0;-0.381755;-0.373813;0.743639;0;	7761	0.83	0.83	0.836339	0.825643
D:\test_move_folder\2022054_T3_Evosep_C1_E1_PRID_31_QID_17_d37-w1_Plate4_14_7212.d	2022054_T3_Evosep_C1_E1_PRID_31_QID_17_d37-w1_Plate4_14_7212	Q61838	Q61838	PZP_MOUSE	Pzp	1879400	1569310	1416190	1879400	1569310	1416190	1416190	LLLQEVR	LLLQEVR	LLLQEVR2	2	0.000105828	0.000105828	0.00163079	0.0031348	0.00251889	0.00208768	0.00261097	0	1	7719.5	6666.51	7327.01	56345.1	0.889803	5.11791	5.06487	5.1709	27.5965	5.11422	27.7681	Pregnancy zone protein	0.00103627	0.00167785	0.991565	59363.3	3.69738	0.340139	0	0.999905	1.49082	0.677641	3649.02;3030.01;1373.01;1532.01;149.001;0;218.001;0;0;0;	3324.35;3030.01;1365.14;1259.59;43.6217;0;0;0;0;0;	0.825866;0.943066;0.927282;0.845085;0.701316;0;-0.530046;0;0;0;	7761	0.83	0.83	0.8348	0.825613
D:\test_move_folder\2022054_T3_Evosep_C1_E1_PRID_31_QID_17_b17-6h_Plate4_20_7218.d	2022054_T3_Evosep_C1_E1_PRID_31_QID_17_b17-6h_Plate4_20_7218	Q61838	Q61838	PZP_MOUSE	Pzp	1787230	1656160	1586340	1787230	1656160	1586340	1586340	LLLQEVR	LLLQEVR	LLLQEVR2	2	0.000136003	0.000136003	0.00163079	0.00262467	0.00209205	0.00208768	0.0021645	0	1	21221.8	14718.5	17816.1	134776	0.912606	5.11523	5.06218	5.16828	27.5965	5.10333	27.8886	Pregnancy zone protein	0.00103627	0.00167785	0.996999	160539	4.72749	0.24117	0.815874	0.999878	1.94134	0.16071	11339.1;6301.03;3971.02;2236.01;249.002;0;227.001;11.0001;65.0004;72.0004;	11339.1;6142.57;3740.13;800.402;249.002;0;0;4.25966;27.6636;22.9234;	0.9199;0.918314;0.881116;0.751353;0.890727;0;0.384365;0.728581;0.779009;0.652744;	7761	0.83	0.83	0.83338	0.826652
D:\test_move_folder\2022054_T3_Evosep_C1_E1_PRID_31_QID_17_B25-6h_Plate4_18_7216.d	2022054_T3_Evosep_C1_E1_PRID_31_QID_17_B25-6h_Plate4_18_7216	Q61838	Q61838	PZP_MOUSE	Pzp	1759490	1757320	1676020	1759490	1757320	1676020	1676020	LLLQEVR	LLLQEVR	LLLQEVR2	2	0.000284542	0.000284542	0.00163079	0.00299401	0.00226757	0.00208768	0.00234192	0	1	25129.3	19758.7	23117.4	186058	0.930751	5.11494	5.06191	5.16797	27.5965	5.10145	27.8307	Pregnancy zone protein	0.00103627	0.00167785	0.996599	202250	4.40556	0.22291	0.278224	0.999747	1.95672	0.141524	14079.1;7245.04;3899.03;2874.02;0;81.0005;173.001;0;0;11.0001;	14079.1;7151.2;3899.03;2553.63;0;0;33.5957;0;0;0;	0.932122;0.922216;0.941452;0.924284;0;0.139548;0.283699;0;0;-0.378594;	7761	0.83	0.83	0.836093	0.826169
D:\test_move_folder\2022054_T3_Evosep_C1_E1_PRID_31_QID_17_B20-6h_Plate4_19_7217.d	2022054_T3_Evosep_C1_E1_PRID_31_QID_17_B20-6h_Plate4_19_7217	Q61838	Q61838	PZP_MOUSE	Pzp	1931180	1686400	1521190	1931180	1686400	1521190	1521190	LLLQEVR	LLLQEVR	LLLQEVR2	2	1.07782e-05	1.07782e-05	0.00163079	0.00320513	0.002457	0.00208768	0.00254453	0	1	7510.96	6734.26	7763.03	63872.3	0.936447	5.09917	5.04615	5.15219	27.5965	5.10206	27.7022	Pregnancy zone protein	0.00103627	0.00167785	0.985575	61798.3	4.14864	0.249791	2.00922	0.99999	1.91893	0.0880883	3807.02;2418.01;1388.01;1494.01;0;44.0003;458.002;87.0005;26.0001;63.0003;	3807.02;2418.01;1285.93;1364.57;0;15.5833;158.962;0;9.2083;22.3124;	0.95286;0.95274;0.857219;0.909532;0;0.669218;0.472822;-0.36429;0.669218;0.669218;	7734	0.83	0.83	0.835349	0.825717
D:\test_move_folder\2022054_T3_Evosep_C1_E1_PRID_31_QID_17_B19-6h_Plate4_17_7215.d	2022054_T3_Evosep_C1_E1_PRID_31_QID_17_B19-6h_Plate4_17_7215	Q61838	Q61838	PZP_MOUSE	Pzp	1989560	1774570	1741870	1989560	1774570	1741870	1741870	LLLQEVR	LLLQEVR	LLLQEVR2	2	0.000335796	0.00206203	0.00163079	0.00338983	0.00252525	0.00208768	0.00261097	0	1	10560.5	8940.87	9892.33	77036	0.928977	5.13329	5.08027	5.1863	27.5965	5.12554	27.825	Pregnancy zone protein	0.00103627	0.00167785	0.987763	82239.5	3.42526	0.281656	0	0.998141	0.704522	0.228618	6427.03;2873.02;1396.01;885.005;0;0;231.001;12.0001;0;0;	6389.75;2873.02;1297.75;303.499;0;0;58.3002;0;0;0;	0.931774;0.957314;0.852468;0.303023;0;0;0.500593;-0.323099;0;0;	7788	0.83	0.83	0.835625	0.825807
D:\test_move_folder\2022054_T3_Evosep_C1_E1_PRID_31_QID_17_c31-w1_Plate4_16_7214.d	2022054_T3_Evosep_C1_E1_PRID_31_QID_17_c31-w1_Plate4_16_7214	Q61838	Q61838	PZP_MOUSE	Pzp	1956630	1558270	1464450	1956630	1558270	1464450	1464450	LLLQEVR	LLLQEVR	LLLQEVR2	2	0.000168148	0.000168148	0.00163079	0.0033557	0.00271739	0.00208768	0.00276243	0	1	2106.3	2163.28	2155.97	18607.9	0.859631	5.11812	5.06501	5.17115	27.5965	5.10894	27.727	Pregnancy zone protein	0.00103627	0.00167785	0.950047	18179.1	2.86956	0.263508	0	0.999849	0.878044	0.650628	1558.01;1049.01;386.002;550.003;0;59.0002;157.001;11.0001;0;28.0001;	891.997;1049.01;165.292;165.866;0;0;0;0;0;10.5964;	0.785418;0.945346;0.716148;0.477593;0;0.415694;-0.230195;0.415694;0;0.696492;	7761	0.829545	0.83	0.83511	0.82618
D:\test_move_folder\2022054_T3_Evosep_C1_E1_PRID_31_QID_17_a9-24h_Plate4_13_7211.d	2022054_T3_Evosep_C1_E1_PRID_31_QID_17_a9-24h_Plate4_13_7211	Q61838	Q61838	PZP_MOUSE	Pzp	1646550	1330950	1200590	1646550	1330950	1200590	1200590	LLLQEVR	LLLQEVR	LLLQEVR2	2	0.000296472	0.0004916	0.00163079	0.00293255	0.00240964	0.00208768	0.00248139	0	1	9456.37	7397.9	8607.19	75629	0.936255	5.09978	5.04672	5.1528	27.5965	5.10094	27.653	Pregnancy zone protein	0.00103627	0.00167785	0.989615	83090.5	3.65021	0.394673	0.184864	0.999556	1.66596	0.0541507	4966.03;2986.02;1571.01;1086.01;0;59.0003;311.001;0;0;103.001;	4917.01;2986.02;1553.34;376.661;0;0;170.078;0;0;0;	0.925011;0.95428;0.937194;0.556038;0;0.0178174;0.499162;0;0;-0.453252;	7734	0.83	0.83	0.834741	0.825476
D:\test_move_folder\2022054_T3_Evosep_C1_E1_PRID_31_QID_17_a5-24h_Plate4_11_7209.d	2022054_T3_Evosep_C1_E1_PRID_31_QID_17_a5-24h_Plate4_11_7209	Q61838	Q61838	PZP_MOUSE	Pzp	1479060	1304960	1237120	1479060	1304960	1237120	1237120	LLLQEVR	LLLQEVR	LLLQEVR2	2	0.000381679	0.00210953	0.00163079	0.00420168	0.00325733	0.00208768	0.00331126	0	1	24262.1	19929.6	23681.3	173162	0.948012	5.10057	5.06523	5.15365	27.5965	5.10109	27.6729	Pregnancy zone protein	0.00103627	0.00167785	0.997431	177409	4.51356	0.275917	0.791979	0.998084	2.12661	0.625014	13377.1;6367.03;4541.03;2087.01;44.0002;69.0005;91.0005;11.0001;179.001;0;	13377.1;6344;4541.03;2019.87;13.9597;0;0;0;0;0;	0.958284;0.915989;0.96249;0.916324;0.629932;-0.0443226;-0.448873;-0.494106;0.546763;0;	7734	0.83	0.83	0.835724	0.825468
D:\test_move_folder\2022054_T3_Evosep_C1_E1_PRID_31_QID_17_D16-w5_Plate4_35_7232.d	2022054_T3_Evosep_C1_E1_PRID_31_QID_17_D16-w5_Plate4_35_7232	Q61838	Q61838	PZP_MOUSE	Pzp	1860480	1690050	1596130	1860480	1690050	1596130	1596130	LLLQEVR	LLLQEVR	LLLQEVR2	2	0.000339674	0.000646167	0.00163079	0.00316456	0.00255102	0.00208768	0.00263852	0	1	13426.5	10995.9	12813.7	147937	0.938955	5.13557	5.10017	5.18855	27.5965	5.13906	27.6123	Pregnancy zone protein	0.00103627	0.00167785	0.98974	155011	4.41638	0.443821	0.156084	0.999417	2.01014	0.527588	7224.04;4237.03;2093.01;2381.01;0;0;99.0005;86.0004;0;50.0003;	7096.7;4236.76;2093.01;2357.68;0;0;0;0;0;0;	0.929034;0.943698;0.962993;0.935283;0;0;-0.0961281;-0.529694;0;-0.0961281;	7788	0.83	0.83	0.836587	0.825085
D:\test_move_folder\2022054_T3_Evosep_C1_E1_PRID_31_QID_17_D14-w5_Plate4_34_7231.d	2022054_T3_Evosep_C1_E1_PRID_31_QID_17_D14-w5_Plate4_34_7231	Q61838	Q61838	PZP_MOUSE	Pzp	1730330	1467750	1385700	1730330	1467750	1385700	1385700	LLLQEVR	LLLQEVR	LLLQEVR2	2	0.000131839	0.000131839	0.00163079	0.00371747	0.00280899	0.00208768	0.00290698	0	1	11190.8	8775.83	10208.1	114104	0.94331	5.13314	5.08012	5.18615	27.5965	5.12544	27.8089	Pregnancy zone protein	0.00103627	0.00167785	0.997929	125089	4.38533	0.221303	0.724503	0.999881	2.05489	0.102596	5694.03;3804.02;1799.01;1064.01;0;118.001;185.001;44.0002;0;0;	5694.03;3697.75;1799.01;851.363;0;45.3053;0;0;0;0;	0.969747;0.91551;0.916776;0.80229;0;0.720099;-0.399654;0.399562;0;0;	7788	0.83	0.83	0.837966	0.824254
D:\test_move_folder\2022054_T3_Evosep_C1_E1_PRID_31_QID_17_D4-w5_Plate4_33_7230.d	2022054_T3_Evosep_C1_E1_PRID_31_QID_17_D4-w5_Plate4_33_7230	Q61838	Q61838	PZP_MOUSE	Pzp	1773100	1603090	1529480	1773100	1603090	1529480	1529480	LLLQEVR	LLLQEVR	LLLQEVR2	2	1.74911e-05	1.74911e-05	0.00163079	0.0035461	0.00259067	0.00208768	0.00266667	0	1	9248.15	8296.82	9158.81	114002	0.875632	5.15013	5.09711	5.20316	27.5965	5.13619	27.7418	Pregnancy zone protein	0.00103627	0.00167785	0.993773	115114	3.99702	0.228412	0.78974	0.999984	1.96167	0.0960167	5357.03;2909.01;1479.01;706.003;227.002;97.0005;256.001;279.002;0;60.0003;	4990.14;2779;1479.01;226.813;55.9187;0;73.6345;80.1196;0;0;	0.886875;0.83248;0.918776;0.604426;0.616342;0.0725618;0.562311;0.680461;0;0.296968;	7815	0.83	0.83	0.838083	0.82453
D:\test_move_folder\2022054_T3_Evosep_C1_E1_PRID_31_QID_17_B32-6_Plate4_32_7229.d	2022054_T3_Evosep_C1_E1_PRID_31_QID_17_B32-6_Plate4_32_7229	Q61838	Q61838	PZP_MOUSE	Pzp	2258740	1782610	1555060	2258740	1782610	1555060	1555060	LLLQEVR	LLLQEVR	LLLQEVR2	2	5.21753e-06	5.21753e-06	0.00163079	0.00343643	0.00260417	0.00208768	0.00269542	0	1	29118.9	21521.6	25776.8	252467	0.944114	5.15429	5.10127	5.18963	27.5965	5.14149	27.8991	Pregnancy zone protein	0.00103627	0.00167785	0.997732	285200	4.78993	0.329721	0.602685	0.999995	1.97414	0.274031	16547.1;7686.04;5282.03;3040.02;72.0005;56.0003;87.0005;104.001;0;95.0005;	16278.6;7686.04;5154.27;3040.02;0;0;0;0;0;0;	0.938863;0.965601;0.928655;0.943982;0.547854;0.547854;-0.188135;-0.112435;0;-0.462501;	7815	0.825455	0.83	0.836448	0.821409
D:\test_move_folder\2022054_T3_Evosep_C1_E1_PRID_31_QID_17_A26-12_Plate4_31_7228.d	2022054_T3_Evosep_C1_E1_PRID_31_QID_17_A26-12_Plate4_31_7228	Q61838	Q61838	PZP_MOUSE	Pzp	1680200	1313510	1263250	1680200	1313510	1263250	1263250	LLLQEVR	LLLQEVR	LLLQEVR2	2	0.000334336	0.00329872	0.00163079	0.00383142	0.0027933	0.00208768	0.00285714	0	1	3357.9	3335.93	3200.77	27476.3	0.906983	5.13473	5.08167	5.18771	27.5965	5.12191	27.9212	Pregnancy zone protein	0.00103627	0.00167785	0.966847	28825.2	3.56751	0.202239	0.315664	0.997054	1.96934	0.202997	1674.01;1400.01;477.003;365.003;0;56.0003;121;0;0;69.0003;	1641;1239.9;477.003;217.851;0;0;45.3873;0;0;0;	0.949444;0.831687;0.956626;0.759043;0;0.431487;0.692777;0;0;0.272881;	7788	0.83	0.83	0.83974	0.824222
D:\test_move_folder\2022054_T3_Evosep_C1_E1_PRID_31_QID_17_c8- w1_Plate4_30_7227.d	2022054_T3_Evosep_C1_E1_PRID_31_QID_17_c8- w1_Plate4_30_7227	Q61838	Q61838	PZP_MOUSE	Pzp	1895720	1600940	1469250	1895720	1600940	1469250	1469250	LLLQEVR	LLLQEVR	LLLQEVR2	2	0.000304876	0.000304876	0.00163079	0.00248756	0.00183824	0.00208768	0.00191571	0	1	4137.53	4118.81	4184.13	40715.8	0.865355	5.13438	5.0637	5.22279	27.5965	5.13636	27.5428	Pregnancy zone protein	0.00103627	0.00167785	0.93931	40262.2	2.94198	0.546489	0	0.999724	1.94069	0.151482	2323.02;1559.01;525.003;954.005;0;0;163.001;139.001;62.0002;31.0001;	2116.3;1559.01;462.213;918.664;0;0;0;46.2874;0;0;	0.870574;0.872565;0.817137;0.899326;0;0;-0.225153;0.617318;-0.27226;-0.059947;	7788	0.83	0.83	0.839029	0.824798
D:\test_move_folder\2022054_T3_Evosep_C1_E1_PRID_31_QID_17_c41-w1_Plate4_29_7226.d	2022054_T3_Evosep_C1_E1_PRID_31_QID_17_c41-w1_Plate4_29_7226	Q61838	Q61838	PZP_MOUSE	Pzp	1755310	1342990	1236880	1755310	1342990	1236880	1236880	LLLQEVR	LLLQEVR	LLLQEVR2	2	1.98027e-05	1.98027e-05	0.00163079	0.003861	0.00301205	0.00208768	0.00309598	0	1	5386.67	4569.64	4835.41	60804.5	0.961847	5.11614	5.08079	5.16914	27.5965	5.11538	27.5871	Pregnancy zone protein	0.00103627	0.00167785	0.984127	67736.5	4.66934	0.243414	1.81384	0.999982	1.86222	0.077318	4109.02;1319.01;1289.01;1063.01;132.001;131.001;210.001;0;58.0002;27.0001;	4097.66;0;1289.01;1014.89;0;119.141;0;0;17.1377;7.97789;	0.960979;0.571301;0.964609;0.952814;0.580093;0.858154;-0.320476;0;0.594585;0.594585;	7761	0.825455	0.83	0.838199	0.819778
D:\test_move_folder\2022054_T3_Evosep_C1_E1_PRID_31_QID_17_c33-w1_Plate4_28_7225.d	2022054_T3_Evosep_C1_E1_PRID_31_QID_17_c33-w1_Plate4_28_7225	Q61838	Q61838	PZP_MOUSE	Pzp	1733120	1505330	1293870	1733120	1505330	1293870	1293870	LLLQEVR	LLLQEVR	LLLQEVR2	2	0.000345185	0.00122426	0.00163079	0.00282486	0.00227273	0.00208768	0.00235294	0	1	6892.4	6117.3	6557.11	63399.6	0.938883	5.15322	5.10022	5.18858	27.5965	5.13327	27.8359	Pregnancy zone protein	0.00103627	0.00167785	0.990244	66641.4	3.83714	0.343307	0	0.998897	1.93337	0.174354	3565.02;2612.02;1021.01;956.005;0;0;82.0004;0;0;92.0004;	3259.37;2612.02;1021.01;839.68;0;0;17.2397;0;0;0;	0.907098;0.979078;0.937519;0.885586;0;0;0.37822;0;0;-0.269328;	7815	0.83	0.83	0.83803	0.824508
D:\test_move_folder\2022054_T3_Evosep_C1_E1_PRID_31_QID_17_b15-72h_Plate4_27_7224.d	2022054_T3_Evosep_C1_E1_PRID_31_QID_17_b15-72h_Plate4_27_7224	Q61838	Q61838	PZP_MOUSE	Pzp	1828320	1451730	1417890	1828320	1451730	1417890	1417890	LLLQEVR	LLLQEVR	LLLQEVR2	2	1.5144e-05	1.5144e-05	0.00163079	0.00294118	0.00230947	0.00208768	0.00239234	0	1	16682	12766.1	14427.1	135186	0.948514	5.1182	5.0652	5.17124	27.5965	5.11502	27.7123	Pregnancy zone protein	0.00103627	0.00167785	0.992311	156314	4.64099	0.144283	0.67281	0.999986	1.93305	0.459073	9130.05;4743.03;2871.02;2043.01;0;80.0005;187.001;178.001;0;0;	9130.05;4743.03;2808.88;1961.98;0;26.8873;51.2224;0;0;0;	0.959853;0.95177;0.906159;0.956852;0;0.651379;0.488511;-0.241167;0;0;	7761	0.83	0.83	0.837833	0.824536
D:\test_move_folder\2022054_T3_Evosep_C1_E1_PRID_31_QID_17_B25-72h_Plate4_25_7223.d	2022054_T3_Evosep_C1_E1_PRID_31_QID_17_B25-72h_Plate4_25_7223	Q61838	Q61838	PZP_MOUSE	Pzp	1870400	1361640	1452770	1870400	1361640	1452770	1452770	LLLQEVR	LLLQEVR	LLLQEVR2	2	1.98174e-05	1.98174e-05	0.00163079	0.00239808	0.00185874	0.00208768	0.00194175	0	1	12240.8	9356.39	11147.9	99864.9	0.915446	5.11695	5.04626	5.17006	27.5965	5.10666	27.8811	Pregnancy zone protein	0.00103627	0.00167785	0.988416	109656	4.93831	0.274972	0.892921	0.999982	2.25312	0.155756	7159.05;3764.02;1544.01;2347.02;68.0005;222.002;75.0004;134.001;101.001;62.0004;	7063.44;3764.02;1413.34;2271.59;0;222.002;0;121.057;0;0;	0.915056;0.939596;0.853078;0.946765;0.513335;0.895136;-0.178597;0.856391;-0.10987;-0.467435;	7761	0.83	0.83	0.837674	0.8234
D:\test_move_folder\2022054_T3_Evosep_C1_E1_PRID_31_QID_17_b15-6h_Plate4_21_7219.d	2022054_T3_Evosep_C1_E1_PRID_31_QID_17_b15-6h_Plate4_21_7219	Q61838	Q61838	PZP_MOUSE	Pzp	1691990	1679250	1615020	1691990	1679250	1615020	1615020	LLLQEVR	LLLQEVR	LLLQEVR2	2	0.000757863	0.00186304	0.00163079	0.00258398	0.00212314	0.00208768	0.00219298	0	1	5107.91	4706.82	4998.54	63702.6	0.847626	5.11735	5.08197	5.17034	27.5965	5.10735	27.7059	Pregnancy zone protein	0.00103627	0.00167785	0.967524	65096.4	3.49474	0.443851	0.175666	0.998342	1.96562	0.203984	3332.02;1921.01;713.003;603.003;0;0;119;43.0002;11.0001;80.0005;	2838.35;1556.55;713.003;219.928;0;0;0;0;0;69.1598;	0.845203;0.823952;0.908951;0.618677;0;0;-0.532471;0.467513;-0.232921;0.876894;	7761	0.83	0.83	0.834784	0.828548
D:\test_move_folder\2022054_T3_Evosep_C1_E1_PRID_31_QID_17_a3-12h_Plate4_23_7221.d	2022054_T3_Evosep_C1_E1_PRID_31_QID_17_a3-12h_Plate4_23_7221	Q61838	Q61838	PZP_MOUSE	Pzp	1628780	1316330	1166830	1628780	1316330	1166830	1166830	LLLQEVR	LLLQEVR	LLLQEVR2	2	9.35542e-05	9.35542e-05	0.00163079	0.00303951	0.00231481	0.00208768	0.00239234	0	1	7871.66	6472.14	7573.23	82584.2	0.922297	5.11449	5.06143	5.16749	27.5965	5.10082	27.9301	Pregnancy zone protein	0.00103627	0.00167785	0.981597	85838.5	4.16611	0.279672	0.693911	0.999915	2.1221	0.33566	4818.03;2119.01;1039.01;1549.01;72.0005;64.0005;191.001;0;0;0;	4818.03;2106.88;946.754;965.876;0;23.1165;0;0;0;0;	0.954348;0.887042;0.837638;0.795761;0.478554;0.680139;0.138311;0;0;0;	7761	0.83	0.83	0.837907	0.825041
D:\test_move_folder\2022054_T3_Evosep_C1_E1_PRID_31_QID_17_a38-12h_Plate4_22_7220.d	2022054_T3_Evosep_C1_E1_PRID_31_QID_17_a38-12h_Plate4_22_7220	Q61838	Q61838	PZP_MOUSE	Pzp	1796810	1703630	1518850	1796810	1703630	1518850	1518850	LLLQEVR	LLLQEVR	LLLQEVR2	2	5.45412e-06	5.45412e-06	0.00163079	0.00359712	0.00273224	0.00208768	0.00280112	0	1	14332.8	12725.5	14756.9	121300	0.935998	5.09934	5.04634	5.13468	27.5965	5.08931	27.8681	Pregnancy zone protein	0.00103627	0.00167785	0.993996	117815	4.71392	0.257069	0.700884	0.999995	2.15701	0.297264	7623.05;3812.03;2913.02;1959.01;103;138.001;63.0002;40.0003;0;0;	7623.05;3812.03;2897.76;1050.19;36.165;45.115;0;0;0;0;	0.916373;0.942886;0.978563;0.586374;0.673402;0.583852;0.480858;-0.462562;0;0;	7734	0.83	0.83	0.836868	0.825235
