## Supplementary material for "Deletion of the ion channel *Trpm4* increases cardiac inflammatory markers and fibrosis after myocardial infarction in mice": proteomics raw (part 264 of 533)

### Sheet: all_files_results (continued)
File.Name	Run	Protein.Group	Protein.Ids	Protein.Names	Genes	PG.Quantity	PG.Normalised	PG.MaxLFQ	Genes.Quantity	Genes.Normalised	Genes.MaxLFQ	Genes.MaxLFQ.Unique	Modified.Sequence	Stripped.Sequence	Precursor.Id	Precursor.Charge	Q.Value	PEP	Global.Q.Value	Protein.Q.Value	PG.Q.Value	Global.PG.Q.Value	GG.Q.Value	Translated.Q.Value	Proteotypic	Precursor.Quantity	Precursor.Normalised	Precursor.Translated	Ms1.Translated	Quantity.Quality	RT	RT.Start	RT.Stop	iRT	Predicted.RT	Predicted.iRT	First.Protein.Description	Lib.Q.Value	Lib.PG.Q.Value	Ms1.Profile.Corr	Ms1.Area	Evidence	Spectrum.Similarity	Mass.Evidence	CScore	Decoy.Evidence	Decoy.CScore	Fragment.Quant.Raw	Fragment.Quant.Corrected	Fragment.Correlations	MS2.Scan	IM	iIM	Predicted.IM	Predicted.iIM
D:\test_move_folder\2022053_T3_Evosep_C1_E1_PRID_31_QID_17_d35-w1_Plate1_11_7085.d	2022053_T3_Evosep_C1_E1_PRID_31_QID_17_d35-w1_Plate1_11_7085	E9Q414	E9Q414;E9Q1Y3	APOB_MOUSE	Apob	124272	94035.4	77507.9	124272	94035.4	77507.9	77507.9	LLLSGAQTLQGIPQMVVQAIR	LLLSGAQTLQGIPQMVVQAIR	LLLSGAQTLQGIPQMVVQAIR3	3	0.000317259	0.000422628	0.00561404	0.00347222	0.00280112	0.00208768	0.00289017	0	1	2966.19	1802.3	2189.06	3534.33	0.877859	10.551	10.5157	10.6041	132	10.6047	135.485	Apolipoprotein B-100	0.00315534	0.00167785	0.955003	4789.04	3.70469	0.314538	0.726613	0.999616	0.431298	0.255548	724.006;1942.02;439.005;356.003;12368.1;404.004;295.003;113.001;271.002;0;302.002;30.0002;	672.51;1942.02;351.656;334.692;5105.65;169.629;270.522;0;270.97;0;90.451;11.1178;	0.858379;0.895541;0.817464;0.903093;0.749811;0.685656;0.857528;0.422636;0.918806;0;0.330207;0.719248;	16081	1.02955	1.03455	1.03339	1.03073
D:\test_move_folder\2022053_T3_Evosep_C1_E1_PRID_31_QID_17_d36-w1_1_Plate1_10_7084.d	2022053_T3_Evosep_C1_E1_PRID_31_QID_17_d36-w1_1_Plate1_10_7084	E9Q414	E9Q414;E9Q1Y3	APOB_MOUSE	Apob	142458	109044	89120.1	142458	109044	89120.1	89120.1	LLLSGAQTLQGIPQMVVQAIR	LLLSGAQTLQGIPQMVVQAIR	LLLSGAQTLQGIPQMVVQAIR3	3	0.00217984	0.0655429	0.00561404	0.00359712	0.00288184	0.00208768	0.00299401	0	1	2039.86	1285.23	1659.03	4510.65	0.89345	10.6022	10.5316	10.6376	132	10.6154	137.334	Apolipoprotein B-100	0.00315534	0.00167785	0.916415	5546.06	2.79743	0.158393	0	0.944081	1.38298	0.188612	993.011;1035.01;322.003;291.003;14103.1;194.002;230.002;195.002;144.001;184.002;177.001;0;	897.24;1035.01;107.608;0;6082.49;0;57.6374;168.258;26.2512;26.2451;57.6846;0;	0.888108;0.936301;0.525838;0.00741225;0.224567;-0.592159;0.505901;0.813557;0.2109;-0.0610826;0.603138;0;	16162	1.03045	1.03455	1.03357	1.03095
D:\test_move_folder\2022053_T3_Evosep_C1_E1_PRID_31_QID_17_b22-6h_Plate1_1_7075.d	2022053_T3_Evosep_C1_E1_PRID_31_QID_17_b22-6h_Plate1_1_7075	E9Q414	E9Q414;E9Q1Y3	APOB_MOUSE	Apob	54401.3	44594.8	37516	54401.3	44594.8	37516	37516	LLLSGAQTLQGIPQMVVQAIR	LLLSGAQTLQGIPQMVVQAIR	LLLSGAQTLQGIPQMVVQAIR3	3	0.00414269	0.237524	0.00561404	0.00248139	0.00204918	0.00208768	0.00209644	0	1	596.902	597.44	612.743	1211.33	0.891026	10.6605	10.6074	10.6958	132	10.6562	137.877	Apolipoprotein B-100	0.00315534	0.00167785	0.834266	1180.01	1.00895	0.0336624	0.555461	0.824016	0.914173	0.395104	110.001;592.005;0;50.0004;5261.05;138.001;46.0004;907.009;99.001;0;118.001;13.0001;	4.89742;592.005;0;18.5538;2816.66;13.7255;0;324.073;47.5718;0;17.8432;4.824;	-0.500965;0.902541;0;0.747594;0.713135;-0.261973;-0.452234;0.378686;0.740776;0;0.0433172;0.747594;	16243	1.02136	1.03455	1.0208	1.03542
D:\test_move_folder\2022053_T3_Evosep_C1_E1_PRID_31_QID_17_b23-6h_Plate1_2_7076.d	2022053_T3_Evosep_C1_E1_PRID_31_QID_17_b23-6h_Plate1_2_7076	E9Q414	E9Q414;E9Q1Y3	APOB_MOUSE	Apob	78220.4	63277	60132.3	78220.4	63277	60132.3	60132.3	LLLSGAQTLQGIPQMVVQAIR	LLLSGAQTLQGIPQMVVQAIR	LLLSGAQTLQGIPQMVVQAIR3	3	0.00263979	0.115258	0.00561404	0.00260417	0.00212314	0.00208768	0.00217391	0	1	1322.2	1117.72	1281.28	854.715	0.822018	10.6184	10.583	10.6537	132	10.6179	136.587	Apolipoprotein B-100	0.00315534	0.00167785	0.603344	882.009	1.9867	0.163934	0.341753	0.906448	1.6578	0.35271	336.003;933.006;333.002;401.003;7926.06;188.002;64.0006;522.003;164.002;76.0006;273.003;80.0008;	259.44;933.006;129.751;124.751;2982.02;20.2502;13.8751;126.563;123.001;13.5001;33.7502;0;	0.920997;0.801784;0.769607;0.630836;0.530553;0.0809954;0.381027;0.681325;0.801784;0.508216;-0.301438;0.133631;	16189	1.02	1.03455	1.018	1.03433
D:\test_move_folder\2022053_T3_Evosep_C1_E1_PRID_31_QID_17_ a13- 12h_Plate1_4_7078.d	2022053_T3_Evosep_C1_E1_PRID_31_QID_17_ a13- 12h_Plate1_4_7078	E9Q414	E9Q414;E9Q1Y3	APOB_MOUSE	Apob	86814.5	81082.3	63464.4	86814.5	81082.3	63464.4	63464.4	LLLSGAQTLQGIPQMVVQAIR	LLLSGAQTLQGIPQMVVQAIR	LLLSGAQTLQGIPQMVVQAIR3	3	0.000357526	0.00219179	0.00561404	0.00346021	0.00257732	0.00208768	0.00265252	0	1	2109.93	1755.47	2066.01	1403.18	0.818916	10.6013	10.5659	10.6367	132	10.6014	137.594	Apolipoprotein B-100	0.00315534	0.00167785	0.840805	1433.01	2.20754	0.170123	0.799355	0.998035	1.28029	0.111646	827.007;1372.01;219.002;61.0004;9550.08;106.001;152.002;220.002;153.002;110.001;177.002;52.0004;	668.407;1372.01;69.5085;23.1968;4244.13;0;57.802;72.0566;58.1823;43.5134;67.3089;19.7743;	0.836736;0.823503;0.557002;0.796603;0.714555;0.210414;0.796603;0.754133;0.796603;0.574374;0.796603;0.796603;	16162	1.015	1.03455	1.01821	1.02869
D:\test_move_folder\2022053_T3_Evosep_C1_E1_PRID_31_QID_17_a85-12h_Plate1_5_7079.d	2022053_T3_Evosep_C1_E1_PRID_31_QID_17_a85-12h_Plate1_5_7079	E9Q414	E9Q414;E9Q1Y3	APOB_MOUSE	Apob	83647.5	67634.5	60778	83647.5	67634.5	60778	60778	LLLSGAQTLQGIPQMVVQAIR	LLLSGAQTLQGIPQMVVQAIR	LLLSGAQTLQGIPQMVVQAIR3	3	0.000576369	0.00524845	0.00561404	0.00361011	0.0027027	0.00208768	0.00280112	0	1	1005.63	1060.24	1287.42	907.68	0.820833	10.6019	10.5665	10.6372	132	10.6067	137.327	Apolipoprotein B-100	0.00315534	0.00167785	0.788491	709.007	2.11813	0.125109	0.795147	0.995338	0.624079	0.232028	861.007;237.002;193.002;115.001;6454.06;22.0002;235.002;138.001;51.0005;31.0002;120.001;12.0001;	861.007;90.7502;53.873;29.6604;4187.32;8.42409;52.5065;0;6.65846;11.8703;105.427;4.59495;	0.828767;0.795605;0.736532;0.691388;0.818167;0.795605;0.348606;-0.691284;0.391454;0.795605;0.871056;0.795605;	16162	1.03	1.03455	1.0292	1.03478
D:\test_move_folder\2022053_T3_Evosep_C1_E1_PRID_31_QID_17_a81-12h_Plate1_6_7080.d	2022053_T3_Evosep_C1_E1_PRID_31_QID_17_a81-12h_Plate1_6_7080	E9Q414	E9Q414;E9Q1Y3	APOB_MOUSE	Apob	126311	84860.2	101695	126311	84860.2	101695	101695	LLLSGAQTLQGIPQMVVQAIR	LLLSGAQTLQGIPQMVVQAIR	LLLSGAQTLQGIPQMVVQAIR3	3	0.00107383	0.0106397	0.00561404	0.00318471	0.00240385	0.00208768	0.00246305	0	1	2463.52	1843.27	2386.95	1892.31	0.789935	10.6033	10.568	10.6386	132	10.6329	135.812	Apolipoprotein B-100	0.00315534	0.00167785	0.909397	1953.02	2.56295	0.187991	0.788277	0.990571	1.30221	0.0673627	302.003;2297.02;334.004;436.004;10040.1;269.002;84.0008;143.002;62.0004;128.001;175.002;24.0002;	56.9598;2297.02;109.542;265.158;4412.71;133.095;70.1639;54.3649;23.5707;116.531;67.2842;9.12415;	0.119975;0.811204;0.692317;0.602041;0.545455;0.352673;0.906555;0.788295;0.788295;0.890674;0.767279;0.788295;	16162	1.03	1.03455	1.02973	1.0328
D:\test_move_folder\2022053_T3_Evosep_C1_E1_PRID_31_QID_17_a85-24h_Plate1_7_7081.d	2022053_T3_Evosep_C1_E1_PRID_31_QID_17_a85-24h_Plate1_7_7081	E9Q414	E9Q414;E9Q1Y3	APOB_MOUSE	Apob	124407	87116.5	99452	124407	87116.5	99452	99452	LLLSGAQTLQGIPQMVVQAIR	LLLSGAQTLQGIPQMVVQAIR	LLLSGAQTLQGIPQMVVQAIR3	3	0.00134735	0.0229874	0.00561404	0.00234192	0.00177305	0.00208768	0.00184502	0	1	1818.06	1521.89	1934.42	2461.07	0.701643	10.6028	10.4791	10.6382	132	10.6039	137.316	Apolipoprotein B-100	0.00315534	0.00167785	0.852746	2313.02	1.91579	0.244224	0.786976	0.979923	0.549847	0.104657	718.005;1213.01;307.003;487.004;22878.2;511.004;207.002;275.002;0;51.0004;359.003;38.0004;	554.226;1213.01;50.8181;83.2926;4047.36;167.499;171.694;61.1797;0;0;36.5451;28.5003;	0.793391;0.676656;0.297446;0.229463;-0.443583;0.417448;0.928269;0.606544;0;-0.163437;-0.101661;0.810548;	16162	1.035	1.03455	1.02958	1.039
D:\test_move_folder\2022053_T3_Evosep_C1_E1_PRID_31_QID_17_a17- 24h_Plate1_8_7082.d	2022053_T3_Evosep_C1_E1_PRID_31_QID_17_a17- 24h_Plate1_8_7082	E9Q414	E9Q414;E9Q1Y3	APOB_MOUSE	Apob	181641	126218	128760	181641	126218	128760	128760	LLLSGAQTLQGIPQMVVQAIR	LLLSGAQTLQGIPQMVVQAIR	LLLSGAQTLQGIPQMVVQAIR3	3	0.000328084	0.00506465	0.00561404	0.00310559	0.0025	0.00208768	0.00259067	0	1	2044.54	1608.07	2093.34	4591.08	0.868677	10.604	10.5509	10.6393	132	10.6028	138.469	Apolipoprotein B-100	0.00315534	0.00167785	0.895748	4484.04	2.39823	0.287875	0.565886	0.995463	0.584275	0.214698	643.004;1604.01;358.004;442.005;11448.1;38.0004;173.002;212.002;0;51.0005;110.001;96.001;	255.817;1604.01;184.706;235.196;4690.55;13.0825;165.839;79.5714;0;8.1243;14.4781;52.2629;	0.674038;0.909136;0.786905;0.399843;-0.48435;0.687513;0.922495;0.682575;0;0.1864;-0.0635163;0.675293;	16162	1.035	1.03455	1.03007	1.03877
D:\test_move_folder\2022053_T3_Evosep_C1_E1_PRID_31_QID_17_a13- 24h_Plate1_9_7083.d	2022053_T3_Evosep_C1_E1_PRID_31_QID_17_a13- 24h_Plate1_9_7083	E9Q414	E9Q414;E9Q1Y3	APOB_MOUSE	Apob	215607	143552	162504	215607	143552	162504	162504	LLLSGAQTLQGIPQMVVQAIR	LLLSGAQTLQGIPQMVVQAIR	LLLSGAQTLQGIPQMVVQAIR3	3	3.20281e-05	3.20281e-05	0.00561404	0.00289017	0.00230415	0.00208768	0.00238095	0	1	5058.37	3531.34	4673.59	3206.07	0.802063	10.6038	10.5684	10.6391	132	10.6061	137.61	Apolipoprotein B-100	0.00315534	0.00167785	0.981111	3470.03	3.33686	0.205836	0.754387	0.999972	0.643515	0.229077	1972.01;3937.03;747.007;801.009;11023.1;327.004;793.007;173.002;433.003;61.0004;515.005;254.003;	830.233;3937.03;291.11;694.939;4722.37;280.526;308.147;65.8814;343.828;23.2298;379.443;137.242;	0.789452;0.807302;0.767178;0.869833;0.37469;0.873525;0.768248;0.788175;0.814976;0.788175;0.771309;0.562324;	16162	1.03	1.03455	1.03216	1.03151
D:\test_move_folder\2022053_T3_Evosep_C1_E1_PRID_31_QID_17_d19-w1_Plate2_10_7127.d	2022053_T3_Evosep_C1_E1_PRID_31_QID_17_d19-w1_Plate2_10_7127	E9Q414	E9Q414;E9Q1Y3	APOB_MOUSE	Apob	73588.5	71240.9	69704.6	73588.5	71240.9	69704.6	69704.6	LLLSGAQTLQGIPQMVVQAIR	LLLSGAQTLQGIPQMVVQAIR	LLLSGAQTLQGIPQMVVQAIR3	3	0.00261165	0.0860816	0.00561404	0.00248756	0.0022831	0.00208768	0.00235294	0	1	1078.02	924.457	1058.88	1808.32	0.785656	10.5823	10.4939	10.6176	132	10.6033	137.116	Apolipoprotein B-100	0.00315534	0.00167785	0.927532	1841.02	2.39815	0.139447	0.748214	0.927445	1.67751	0.393538	716.006;634.006;317.003;393.004;18252.2;291.003;140.001;235.002;64.0005;54.0004;60.0004;13.0001;	716.006;349.951;12.0644;66.1875;3414.47;69.6982;25.178;0;0;20.8111;0;5.01007;	0.891998;0.605672;-0.304837;-0.226002;-0.776409;0.480561;0.260032;0.0136458;-0.21006;0.756245;-0.455317;0.756245;	16108	1.03955	1.03455	1.03563	1.03861
D:\test_move_folder\2022053_T3_Evosep_C1_E1_PRID_31_QID_17_d36-w1_2_Plate2_11_7128.d	2022053_T3_Evosep_C1_E1_PRID_31_QID_17_d36-w1_2_Plate2_11_7128	E9Q414	E9Q414;E9Q1Y3	APOB_MOUSE	Apob	125910	105943	83614.2	125910	105943	83614.2	83614.2	LLLSGAQTLQGIPQMVVQAIR	LLLSGAQTLQGIPQMVVQAIR	LLLSGAQTLQGIPQMVVQAIR3	3	0.000300842	0.000411365	0.00561404	0.0031746	0.0025641	0.00208768	0.00266667	0	1	2338.18	1627.48	1977.58	2406.26	0.809078	10.5783	10.5429	10.6313	132	10.5873	136.953	Apolipoprotein B-100	0.00315534	0.00167785	0.992434	2845.02	2.69243	0.234881	0	0.999627	0.453938	0.231121	962.009;1865.02;264.002;230.002;9982.08;184.002;430.003;227.002;201.002;158.002;288.003;49.0004;	368.229;1865.02;104.936;87.8914;2684.1;147.269;257.429;64.6289;165.881;39.9446;234.929;18.7247;	0.738686;0.826286;0.750256;0.777844;-0.784956;0.809723;0.639551;0.619354;0.831855;0.642314;0.823405;0.777844;	16108	1.03	1.03455	1.03599	1.02798
D:\test_move_folder\2022053_T3_Evosep_C1_E1_PRID_31_QID_17_a7-24h_Plate1_13_7087.d	2022053_T3_Evosep_C1_E1_PRID_31_QID_17_a7-24h_Plate1_13_7087	E9Q414	E9Q414;E9Q1Y3	APOB_MOUSE	Apob	122132	108181	101264	122132	108181	101264	101264	LLLSGAQTLQGIPQMVVQAIR	LLLSGAQTLQGIPQMVVQAIR	LLLSGAQTLQGIPQMVVQAIR3	3	0.00150188	0.0747527	0.00561404	0.00319489	0.00243902	0.00208768	0.00250627	0	1	900.346	851.164	930.964	2133.17	0.728851	10.5695	10.4635	10.6225	132	10.5787	137.764	Apolipoprotein B-100	0.00315534	0.00167785	0.65607	2063.02	1.91039	0.125675	0.0618361	0.936924	1.50584	0.20608	439.004;853.008;189.001;498.005;18942.2;168.002;272.002;424.004;180.001;25.0002;394.004;49.0004;	439.004;399.569;61.7728;215.825;6573.13;0;89.3756;78.7717;41.1619;0;105.287;0;	0.85094;0.632797;0.482499;0.784443;-0.488985;-0.268153;0.453745;0.270672;0.184983;-0.447845;0.0694262;-0.137384;	16108	1.03864	1.03455	1.03452	1.03825
D:\test_move_folder\2022053_T3_Evosep_C1_E1_PRID_31_QID_17_b5- 72h_Plate1_15_7089.d	2022053_T3_Evosep_C1_E1_PRID_31_QID_17_b5- 72h_Plate1_15_7089	E9Q414	E9Q414;E9Q1Y3	APOB_MOUSE	Apob	111608	71567.4	86410.4	111608	71567.4	86410.4	86410.4	LLLSGAQTLQGIPQMVVQAIR	LLLSGAQTLQGIPQMVVQAIR	LLLSGAQTLQGIPQMVVQAIR3	3	0.00134989	0.0362313	0.00561404	0.00238663	0.0018797	0.00208768	0.00196078	0	1	1464.99	1197.01	1568.53	2843.74	0.817646	10.5678	10.4794	10.6385	132	10.5999	137.509	Apolipoprotein B-100	0.00315534	0.00167785	0.786545	2656.02	1.90014	0.276172	0.653869	0.9684	1.3354	0.148594	482.004;1155.01;395.003;403.003;22225.2;117.001;181.002;441.004;146.001;80.0008;427.004;30.0002;	178.761;1155.01;131.217;69.5006;5986.46;0;74.0379;149.303;0;13.5907;214.421;10.8793;	0.596126;0.8849;0.52744;0.075874;-0.435968;-0.319232;0.591853;0.400205;-0.13262;0.179057;0.772597;0.665336;	16108	1.03455	1.03455	1.0315	1.03625
D:\test_move_folder\2022053_T3_Evosep_C1_E1_PRID_31_QID_17_b16-72h_Plate1_16_7090.d	2022053_T3_Evosep_C1_E1_PRID_31_QID_17_b16-72h_Plate1_16_7090	E9Q414	E9Q414;E9Q1Y3	APOB_MOUSE	Apob	163317	108192	105654	163317	108192	105654	105654	LLLSGAQTLQGIPQMVVQAIR	LLLSGAQTLQGIPQMVVQAIR	LLLSGAQTLQGIPQMVVQAIR3	3	0.000616143	0.00602431	0.00561404	0.0027933	0.00226244	0.00208768	0.00234742	0	1	2082.12	1400.31	1806.78	2283.97	0.774919	10.5677	10.4617	10.6031	132	10.5801	135.15	Apolipoprotein B-100	0.00315534	0.00167785	0.89946	2632.03	3.55797	0.363376	0	0.994545	0.527896	0.218417	801.007;1312.01;273.003;657.006;20189.2;459.004;152.001;532.006;151.002;0;221.002;0;	535.929;1312.01;234.181;576.513;3501.5;0;112.823;123.521;0;0;29.152;0;	0.755945;0.76903;0.851333;0.856462;-0.520574;-0.236191;0.815871;0.536455;-0.207216;0;0.0641664;0;	16108	1.045	1.03455	1.03436	1.04417
D:\test_move_folder\2022053_T3_Evosep_C1_E1_PRID_31_QID_17_b30-72h_Plate1_17_7091.d	2022053_T3_Evosep_C1_E1_PRID_31_QID_17_b30-72h_Plate1_17_7091	E9Q414	E9Q414;E9Q1Y3	APOB_MOUSE	Apob	148299	101352	91751.4	148299	101352	91751.4	91751.4	LLLSGAQTLQGIPQMVVQAIR	LLLSGAQTLQGIPQMVVQAIR	LLLSGAQTLQGIPQMVVQAIR3	3	0.000275786	0.000945629	0.00561404	0.00289855	0.00196464	0.00208768	0.00205339	0	1	2982.99	1940.92	2642.51	3437.18	0.844892	10.5859	10.5329	10.6213	132	10.5947	137.386	Apolipoprotein B-100	0.00315534	0.00167785	0.937286	3880.04	2.82323	0.273483	0	0.999152	0.58471	0.156115	920.008;2144.02;752.006;484.005;14009.1;228.002;388.004;164.002;37.0004;124.001;363.003;84.0008;	473.197;2144.02;365.766;425.921;6518.3;56.2719;352.088;39.058;0;33.8267;89.0885;29.7043;	0.779284;0.881552;0.714883;0.854573;0.565224;-0.249812;0.854425;0.391199;0.466902;0.520979;-0.398483;0.702165;	16135	1.04318	1.03455	1.0338	1.04406
D:\test_move_folder\2022053_T3_Evosep_C1_E1_PRID_31_QID_17_b6-72h_Plate1_18_7092.d	2022053_T3_Evosep_C1_E1_PRID_31_QID_17_b6-72h_Plate1_18_7092	E9Q414	E9Q414;E9Q1Y3	APOB_MOUSE	Apob	118932	78531.6	83327.9	118932	78531.6	83327.9	83327.9	LLLSGAQTLQGIPQMVVQAIR	LLLSGAQTLQGIPQMVVQAIR	LLLSGAQTLQGIPQMVVQAIR3	3	0.00879262	0.444327	0.00561404	0.00284091	0.0022831	0.00208768	0.00236407	0	1	1114.16	851.669	1105.76	2160.6	0.746668	10.5855	10.4618	10.6563	132	10.5796	136.661	Apolipoprotein B-100	0.00315534	0.00167785	0.265742	2177.02	0.835122	0.375052	0	0.714628	0.912796	0.355175	234.002;910.008;417.004;533.005;26007.2;778.008;144.001;867.008;87.0008;25.0002;320.003;52.0004;	35.9107;910.008;168.244;165.885;11454.3;172.715;0;0;0;0;83.2802;0;	-0.101742;0.811743;0.575772;0.125537;-0.127016;0.223219;0.049928;-0.0781653;-0.243398;0.0757789;0.479234;0.228634;	16135	1.03591	1.03455	1.03189	1.03726
D:\test_move_folder\2022053_T3_Evosep_C1_E1_PRID_31_QID_17_c6-w1_Plate1_19_7093.d	2022053_T3_Evosep_C1_E1_PRID_31_QID_17_c6-w1_Plate1_19_7093	E9Q414	E9Q414;E9Q1Y3	APOB_MOUSE	Apob	68254.4	60019.2	58604.2	68254.4	60019.2	58604.2	58604.2	LLLSGAQTLQGIPQMVVQAIR	LLLSGAQTLQGIPQMVVQAIR	LLLSGAQTLQGIPQMVVQAIR3	3	0.00191939	0.0605097	0.00561404	0.00383142	0.00308642	0.00208768	0.00318471	0	1	334.003	286.941	327.725	3006.43	0.853123	10.5688	10.5158	10.6218	132	10.5977	136.673	Apolipoprotein B-100	0.00315534	0.00167785	0.881399	3064.02	2.32753	0.202734	0.604293	0.948388	0.854187	0.326768	334.003;358.004;168.001;477.004;16048.2;85.0006;205.002;40.0004;205.002;12.0001;98.001;154.002;	334.003;0;0;178.036;9029.73;0;198.87;0;15.4803;3.76076;36.073;57.7294;	0.853123;0.0623884;0.511455;0.432752;0.410134;-0.277333;0.863797;0.434444;-0.358112;0.584004;0.509835;0.613274;	16108	1.03375	1.03455	1.03365	1.03323
D:\test_move_folder\2022053_T3_Evosep_C1_E1_PRID_31_QID_17_a12-12h_Plate1_21_7095.d	2022053_T3_Evosep_C1_E1_PRID_31_QID_17_a12-12h_Plate1_21_7095	E9Q414	E9Q414;E9Q1Y3	APOB_MOUSE	Apob	52116.3	45795.8	43599.7	52116.3	45795.8	43599.7	43599.7	LLLSGAQTLQGIPQMVVQAIR	LLLSGAQTLQGIPQMVVQAIR	LLLSGAQTLQGIPQMVVQAIR3	3	0.002032	0.0755202	0.00561404	0.00460829	0.00346021	0.00208768	0.00353357	0	1	1501.92	1366.98	1629.32	2165.33	0.817634	10.5846	10.5139	10.6377	132	10.591	137.877	Apolipoprotein B-100	0.00315534	0.00167785	0.969543	1996.02	2.60113	0.212159	0	0.937224	1.32759	0.180753	678.006;1723.02;146.001;529.005;20041.2;188.002;86.0006;305.003;63.0006;0;54.0004;0;	678.006;823.915;0;129.251;6841.95;0;37.0999;164.246;11.7277;0;20.0682;0;	0.899867;0.749963;-0.093721;0.166237;-0.150508;-0.355573;0.739427;0.693168;0.110591;0;0.697039;0;	16135	1.02545	1.03455	1.03295	1.02654
D:\test_move_folder\2022053_T3_Evosep_C1_E1_PRID_31_QID_17_a83- 12h_Plate1_23_7097.d	2022053_T3_Evosep_C1_E1_PRID_31_QID_17_a83- 12h_Plate1_23_7097	E9Q414	E9Q414;E9Q1Y3	APOB_MOUSE	Apob	71630.4	65106	64445.3	71630.4	65106	64445.3	64445.3	LLLSGAQTLQGIPQMVVQAIR	LLLSGAQTLQGIPQMVVQAIR	LLLSGAQTLQGIPQMVVQAIR3	3	0.00186816	0.0309848	0.00561404	0.0030581	0.00235294	0.00208768	0.00242718	0	1	627.317	550.845	610.396	979.847	0.801163	10.6056	10.5703	10.641	132	10.6149	137.828	Apolipoprotein B-100	0.00315534	0.00167785	0.806343	1007.01	2.37829	0.221722	0	0.972938	0.706293	0.110383	229.002;787.007;149.001;108.001;8476.09;201.002;24.0002;263.002;67.0008;36.0003;102.001;0;	229.002;273.002;125.313;0;1579.52;22.5001;4.50004;0;50.2506;6.18756;82.6885;0;	0.801784;0.771678;0.864262;-0.317134;-0.556782;-0.196478;0.218218;-0.0973441;0.801784;0.492966;0.857582;0;	16162	1.035	1.03455	1.0338	1.03569
D:\test_move_folder\2022053_T3_Evosep_C1_E1_PRID_31_QID_17_a2-12h_Plate1_26_7100.d	2022053_T3_Evosep_C1_E1_PRID_31_QID_17_a2-12h_Plate1_26_7100	E9Q414	E9Q414;E9Q1Y3	APOB_MOUSE	Apob	88703.1	82685.6	74416.4	88703.1	82685.6	74416.4	74416.4	LLLSGAQTLQGIPQMVVQAIR	LLLSGAQTLQGIPQMVVQAIR	LLLSGAQTLQGIPQMVVQAIR3	3	0.00929529	0.359308	0.00561404	0.00286533	0.00219298	0.00208768	0.00225734	0	1	588.96	575.09	611.995	1703.12	0.703878	10.5857	10.515	10.6564	132	10.6152	137.314	Apolipoprotein B-100	0.00315534	0.00167785	0.842654	1639.02	1.67624	0.0645945	0	0.755237	0.610884	0.241014	188.002;568.005;163.002;29.0002;12251.1;358.003;327.003;1240.01;114.001;123.001;156.001;48.0004;	20.9554;568.005;0;0;2207.74;9.15044;66.3325;202.359;21.2007;0;0;0;	0.120785;0.72539;-0.199235;-0.23638;-0.410168;0.14195;0.308145;-0.0172019;0.619512;-0.0675238;0.134875;-0.29899;	16135	1.04	1.03455	1.03491	1.03892
D:\test_move_folder\2022053_T3_Evosep_C1_E1_PRID_31_QID_17_a87-12h_Plate1_28_7101.d	2022053_T3_Evosep_C1_E1_PRID_31_QID_17_a87-12h_Plate1_28_7101	E9Q414	E9Q414;E9Q1Y3	APOB_MOUSE	Apob	105591	73945.6	66543.2	105591	73945.6	66543.2	66543.2	LLLSGAQTLQGIPQMVVQAIR	LLLSGAQTLQGIPQMVVQAIR	LLLSGAQTLQGIPQMVVQAIR3	3	0.000816549	0.0243461	0.00561404	0.0030581	0.00229885	0.00208768	0.00238095	0	1	682.201	624.15	762.974	1996.36	0.775752	10.5703	10.535	10.641	132	10.5993	135.159	Apolipoprotein B-100	0.00315534	0.00167785	0.9105	1785.02	2.07593	0.25914	0.492347	0.978762	1.05417	0.0868646	290.002;498.005;296.003;180.002;10074.1;204.002;111.001;0;0;26.0002;67.0008;87.0008;	139.41;498.005;44.7869;50.964;3773.71;55.2728;47.9857;0;0;9.24599;0;18.3604;	0.758245;0.846689;0.0414678;0.484209;0.575337;0.0591099;0.729324;0;0;0.671126;-0.0116972;0.327267;	16108	1.03409	1.03455	1.03437	1.03416
D:\test_move_folder\2022053_T3_Evosep_C1_E1_PRID_31_QID_17_a1-24h_Plate1_29_7102.d	2022053_T3_Evosep_C1_E1_PRID_31_QID_17_a1-24h_Plate1_29_7102	E9Q414	E9Q414;E9Q1Y3	APOB_MOUSE	Apob	159195	109833	114010	159195	109833	114010	114010	LLLSGAQTLQGIPQMVVQAIR	LLLSGAQTLQGIPQMVVQAIR	LLLSGAQTLQGIPQMVVQAIR3	3	0.00444029	0.092815	0.00561404	0.00268097	0.0021645	0.00208768	0.00223214	0	1	1077.3	900.999	1145.18	2667.1	0.734724	10.5852	10.4792	10.6383	132	10.6082	137.255	Apolipoprotein B-100	0.00315534	0.00167785	0.848158	2509.02	1.74533	0.0743462	0.580897	0.922463	1.20127	0.105183	374.004;965.01;428.004;601.005;22373.2;291.003;323.003;618.006;60.0005;149.001;440.005;47.0004;	101.765;547.533;428.004;287.07;4922.7;0;41.505;217.2;0;33.8824;105.37;16.2171;	0.433491;0.689544;0.864146;0.630987;-0.42606;-0.0935179;-0.125225;0.331215;-0.476007;0.175667;0.201878;0.592892;	16135	1.035	1.03455	1.03344	1.03569
D:\test_move_folder\2022053_T3_Evosep_C1_E1_PRID_31_QID_17_a38-24h_Plate1_30_7103.d	2022053_T3_Evosep_C1_E1_PRID_31_QID_17_a38-24h_Plate1_30_7103	E9Q414	E9Q414;E9Q1Y3	APOB_MOUSE	Apob	211294	133401	158508	211294	133401	158508	158508	LLLSGAQTLQGIPQMVVQAIR	LLLSGAQTLQGIPQMVVQAIR	LLLSGAQTLQGIPQMVVQAIR3	3	0.00134445	0.0217971	0.00561404	0.0026455	0.00214133	0.00208768	0.00221239	0	1	3773.39	2886.41	3671.58	4268.67	0.910308	10.5702	10.4995	10.6232	132	10.5906	135.755	Apolipoprotein B-100	0.00315534	0.00167785	0.95891	4387.04	2.66409	0.30084	0	0.98074	0.835671	0.148368	1122.01;2431.02;395.003;417.004;17437.2;267.003;238.002;283.003;341.003;81.0006;237.002;0;	1080.13;2431.02;262.236;108.811;4919.56;0;188.836;32.2662;122.416;0;74.6546;0;	0.93879;0.929554;0.614573;0.167383;-0.251491;-0.438267;0.804781;0.0594166;0.611199;-0.454706;0.561387;0;	16108	1.03909	1.03455	1.03301	1.03975
D:\test_move_folder\2022053_T3_Evosep_C1_E1_PRID_31_QID_17_a87-24h_Plate1_31_7104.d	2022053_T3_Evosep_C1_E1_PRID_31_QID_17_a87-24h_Plate1_31_7104	E9Q414	E9Q414;E9Q1Y3	APOB_MOUSE	Apob	178182	135972	124979	178182	135972	124979	124979	LLLSGAQTLQGIPQMVVQAIR	LLLSGAQTLQGIPQMVVQAIR	LLLSGAQTLQGIPQMVVQAIR3	3	0.000634317	0.00327506	0.00561404	0.00291545	0.00229358	0.00208768	0.00236967	0	1	2245.74	1656.29	2048.91	2482.53	0.848776	10.5811	10.5458	10.6165	132	10.5799	138.217	Apolipoprotein B-100	0.00315534	0.00167785	0.835425	2721.02	2.71839	0.223475	0	0.997021	0.779991	0.203278	537.004;1451.02;394.004;141.002;8958.08;335.003;350.002;0;54.0004;48.0004;25.0002;0;	438.555;1451.02;356.167;54.1434;3957.95;134.979;295.238;0;0;15.4994;9.59987;0;	0.843069;0.835626;0.909373;0.791405;0.693435;0.0906939;0.857954;0;-0.293734;0.765364;0.791405;0;	16108	1.03	1.03455	1.03441	1.02964
D:\test_move_folder\2022053_T3_Evosep_C1_E1_PRID_31_QID_17_a4-24h_Plate1_33_7106.d	2022053_T3_Evosep_C1_E1_PRID_31_QID_17_a4-24h_Plate1_33_7106	E9Q414	E9Q414;E9Q1Y3	APOB_MOUSE	Apob	191082	140105	128536	191082	140105	128536	128536	LLLSGAQTLQGIPQMVVQAIR	LLLSGAQTLQGIPQMVVQAIR	LLLSGAQTLQGIPQMVVQAIR3	3	0.00153413	0.0387065	0.00561404	0.00257069	0.00208333	0.00208768	0.00214133	0	1	835.286	660.118	840.355	2248.58	0.612349	10.5996	10.4936	10.7233	132	10.6029	137.423	Apolipoprotein B-100	0.00315534	0.00167785	0.81484	2235.02	1.59906	0.603096	0	0.966113	0.658429	0.142447	689.005;699.007;379.004;724.006;22923.2;518.005;352.003;667.006;261.002;27.0002;459.004;91.0008;	318.387;262.131;254.768;724.006;4280.98;215.894;63.9549;0;36.0895;0;0;0;	0.67389;0.47382;0.677974;0.684523;-0.320326;0.337336;-0.171676;0.17346;0.204814;-0.400563;0.118545;0.0674508;	16135	1.035	1.03455	1.03312	1.0366
D:\test_move_folder\2022053_T3_Evosep_C1_E1_PRID_31_QID_17_b20-72h_Plate1_35_7108.d	2022053_T3_Evosep_C1_E1_PRID_31_QID_17_b20-72h_Plate1_35_7108	E9Q414	E9Q414;E9Q1Y3	APOB_MOUSE	Apob	117846	84049.2	88034.2	117846	84049.2	88034.2	88034.2	LLLSGAQTLQGIPQMVVQAIR	LLLSGAQTLQGIPQMVVQAIR	LLLSGAQTLQGIPQMVVQAIR3	3	0.000256729	0.000256729	0.00561404	0.00299401	0.00239234	0.00208768	0.00248139	0	1	2640.51	1850.86	2433.07	2487.9	0.846088	10.5827	10.459	10.6711	132	10.6003	136.95	Apolipoprotein B-100	0.00315534	0.00167785	0.904767	2700.02	3.08355	0.319723	0.321154	0.99977	0.76113	0.225288	936.009;1386.01;499.004;406.004;27828.2;482.004;452.005;362.004;61.0005;93.0008;246.002;82.0006;	914.151;1227.36;499.004;153.699;8190.93;182.799;392.029;0;0;26.5301;0;76.9309;	0.90218;0.814541;0.820922;0.631688;0.20615;0.516431;0.805868;0.135453;-0.107273;0.589799;-0.303758;0.813044;	16108	1.03455	1.03455	1.0328	1.03508
D:\test_move_folder\2022053_T3_Evosep_C1_E1_PRID_31_QID_17_D19-w5_Plate1_37_7110.d	2022053_T3_Evosep_C1_E1_PRID_31_QID_17_D19-w5_Plate1_37_7110	E9Q414	E9Q414;E9Q1Y3	APOB_MOUSE	Apob	58028.3	53968.6	54902.7	58028.3	53968.6	54902.7	54902.7	LLLSGAQTLQGIPQMVVQAIR	LLLSGAQTLQGIPQMVVQAIR	LLLSGAQTLQGIPQMVVQAIR3	3	0.00140885	0.0462532	0.00561404	0.00340136	0.00263852	0.00208768	0.0027027	0	1	573.192	583.488	644.734	642.273	0.789833	10.5813	10.546	10.6167	132	10.617	136.437	Apolipoprotein B-100	0.00315534	0.00167785	0.556817	571.004	2.16978	0.152639	0	0.960306	0.489126	0.273497	358.004;414.003;184.002;253.003;9097.08;0;133.001;96.0011;124.001;60.0004;0;0;	106.313;414.003;52.8755;72.5634;2529.02;0;29.6253;10.8751;25.5003;0;0;0;	0.783266;0.801784;0.709469;0.670762;-0.503135;0;0.411372;-0.19027;0.321312;0.133631;0;0;	16108	1.04	1.03455	1.03289	1.04073
D:\test_move_folder\2022053_T3_Evosep_C1_E1_PRID_31_QID_17_D35-w5_Plate1_38_7111.d	2022053_T3_Evosep_C1_E1_PRID_31_QID_17_D35-w5_Plate1_38_7111	E9Q414	E9Q414;E9Q1Y3	APOB_MOUSE	Apob	94498.6	80921.7	68938.5	94498.6	80921.7	68938.5	68938.5	LLLSGAQTLQGIPQMVVQAIR	LLLSGAQTLQGIPQMVVQAIR	LLLSGAQTLQGIPQMVVQAIR3	3	0.000390625	0.0011435	0.00561404	0.00502513	0.00367647	0.00208768	0.00373134	0	1	1368.1	1171.54	1017.75	1375.51	0.794565	10.5816	10.5463	10.617	132	10.5894	136.91	Apolipoprotein B-100	0.00315534	0.00167785	0.982147	1849.02	3.23099	0.211524	0	0.998971	0.342237	0.323129	413.003;1042.01;237.002;206.002;11684.1;124.001;225.002;0;83.0006;28.0002;11.0001;0;	121.529;1042.01;204.563;183.885;5028.41;32.7507;184.098;0;16.0881;0;8.30412;0;	0.791642;0.781433;0.863195;0.949716;0.429766;0.666397;0.826255;0;0.483114;-0.577384;0.805232;0;	16108	1.025	1.03455	1.03659	1.02342
D:\test_move_folder\2022053_T3_Evosep_C1_E1_PRID_31_QID_17_D38-w5_Plate1_39_7112.d	2022053_T3_Evosep_C1_E1_PRID_31_QID_17_D38-w5_Plate1_39_7112	E9Q414	E9Q414;E9Q1Y3	APOB_MOUSE	Apob	36975.1	35434.7	43404	36975.1	35434.7	43404	43404	LLLSGAQTLQGIPQMVVQAIR	LLLSGAQTLQGIPQMVVQAIR	LLLSGAQTLQGIPQMVVQAIR3	3	0.00163399	0.0264188	0.00561404	0.00331126	0.0025641	0.00208768	0.0026455	0	1	1043.71	981.445	1136.61	992.091	0.862043	10.5809	10.5455	10.634	132	10.6076	137.286	Apolipoprotein B-100	0.00315534	0.00167785	0.774081	911.008	2.06114	0.268524	0	0.976899	1.41026	0.0782098	373.003;705.006;102.001;110.001;10142.1;212.002;69.0008;176.002;30.0002;0;189.002;0;	373.003;632.102;38.6087;44.4083;3941.14;95.9121;26.1178;0;0;0;48.5396;0;	0.93132;0.828419;0.743248;0.187227;-0.203164;0.104685;0.743248;-0.417795;0.0621398;0;0.307444;0;	16108	1.03636	1.03455	1.03156	1.03783
D:\test_move_folder\2022053_T3_Evosep_C1_E1_PRID_31_QID_17_A7-12_Plate1_41_7113.d	2022053_T3_Evosep_C1_E1_PRID_31_QID_17_A7-12_Plate1_41_7113	E9Q414	E9Q414;E9Q1Y3	APOB_MOUSE	Apob	72917.5	65771.9	49547.1	72917.5	65771.9	49547.1	49547.1	LLLSGAQTLQGIPQMVVQAIR	LLLSGAQTLQGIPQMVVQAIR	LLLSGAQTLQGIPQMVVQAIR3	3	0.00345224	0.17462	0.00561404	0.00296736	0.00232019	0.00208768	0.00238663	0	1	113.001	101.506	113.365	1963.32	0.887927	10.5807	10.5276	10.616	132	10.5889	137.862	Apolipoprotein B-100	0.00315534	0.00167785	0.81566	1957.02	1.30156	0.27203	0	0.864655	0.97674	0.192578	113.001;755.007;240.002;346.003;13188.1;120.001;0;42.0004;0;13.0001;129.001;36.0004;	113.001;0;0;99.393;5167.4;73.9105;0;0;0;0;87.1868;0;	0.887927;0.394237;0.310108;0.356321;-0.00322926;0.554278;0;0.381707;0;0.381707;0.672622;0.381707;	16108	1.03318	1.03455	1.03462	1.03289
D:\test_move_folder\2022053_T3_Evosep_C1_E1_PRID_31_QID_17_A26-72_Plate1_46_7115.d	2022053_T3_Evosep_C1_E1_PRID_31_QID_17_A26-72_Plate1_46_7115	E9Q414	E9Q414;E9Q1Y3	APOB_MOUSE	Apob	106837	79058.5	83879.7	106837	79058.5	83879.7	83879.7	LLLSGAQTLQGIPQMVVQAIR	LLLSGAQTLQGIPQMVVQAIR	LLLSGAQTLQGIPQMVVQAIR3	3	0.00540541	0.212748	0.00561404	0.00276243	0.00225734	0.00208768	0.00232558	0	1	511.004	403.543	503.071	1728.75	0.886369	10.5996	10.4758	10.6526	132	10.6019	138.23	Apolipoprotein B-100	0.00315534	0.00167785	0.839612	1756.02	1.45516	0.0544141	0	0.839939	0.533636	0.223682	511.004;379.004;72.0006;550.004;25234.2;401.003;36.0003;606.005;212.002;12.0001;395.004;0;	511.004;0;0;0;9833.16;148.8;13.9812;116.042;45.8782;0;25.399;0;	0.886369;-0.048943;-0.0546442;-0.134612;0.0276574;0.13236;0.768525;-0.0315379;0.224795;0.544938;-0.526979;0;	16135	1.03375	1.03455	1.03256	1.0345
D:\test_move_folder\2022053_T3_Evosep_C1_E1_PRID_31_QID_17_A25-12_Plate1_47_7116.d	2022053_T3_Evosep_C1_E1_PRID_31_QID_17_A25-12_Plate1_47_7116	E9Q414	E9Q414;E9Q1Y3	APOB_MOUSE	Apob	84425.6	71889.6	65178.3	84425.6	71889.6	65178.3	65178.3	LLLSGAQTLQGIPQMVVQAIR	LLLSGAQTLQGIPQMVVQAIR	LLLSGAQTLQGIPQMVVQAIR3	3	0.00127584	0.0389433	0.00561404	0.0037594	0.00285714	0.00208768	0.00293255	0	1	1444.97	1188.09	1412.49	2494.66	0.868851	10.5651	10.4768	10.6358	132	10.6015	137.271	Apolipoprotein B-100	0.00315534	0.00167785	0.87329	2552.02	2.57718	0.305852	0.808555	0.966168	0.538901	0.318816	538.004;978.009;186.001;315.003;23386.2;440.003;173.001;286.003;76.0006;49.0004;328.003;122.001;	538.004;809.418;97.5512;141.965;6268.84;0;23.7697;267.964;0;0;52.6748;109.694;	0.953716;0.826556;0.75175;0.575398;-0.530994;-0.514277;0.137116;0.867659;-0.185248;0.289493;0.010436;0.807409;	16081	1.02958	1.03455	1.03417	1.02993
D:\test_move_folder\2022053_T3_Evosep_C1_E1_PRID_31_QID_17_a15-12h_Plate2_3_7121.d	2022053_T3_Evosep_C1_E1_PRID_31_QID_17_a15-12h_Plate2_3_7121	E9Q414	E9Q414;E9Q1Y3	APOB_MOUSE	Apob	59355.4	54491.1	52113.9	59355.4	54491.1	52113.9	52113.9	LLLSGAQTLQGIPQMVVQAIR	LLLSGAQTLQGIPQMVVQAIR	LLLSGAQTLQGIPQMVVQAIR3	3	0.00492611	0.164662	0.00561404	0.00390625	0.00293255	0.00208768	0.003003	0	1	309.408	269.894	307.469	1659.55	0.550161	10.5809	10.4572	10.6339	132	10.5935	137.297	Apolipoprotein B-100	0.00315534	0.00167785	0.778783	1670.02	1.44578	0.346502	0	0.870544	0.455384	0.290762	250.003;476.005;82.0009;357.003;25184.2;287.002;100.001;455.003;101.001;0;290.003;0;	127.068;182.34;0;357.003;10596;0;29.7716;0;0;0;17.5611;0;	0.682326;0.45806;-0.244328;0.767137;-0.131433;0.0953712;0.533618;-0.193423;0.187703;0;0.263775;0;	16108	1.03773	1.03455	1.03586	1.03611
D:\test_move_folder\2022053_T3_Evosep_C1_E1_PRID_31_QID_17_ a16-12h_Plate2_4_7122.d	2022053_T3_Evosep_C1_E1_PRID_31_QID_17_ a16-12h_Plate2_4_7122	E9Q414	E9Q414;E9Q1Y3	APOB_MOUSE	Apob	62409.4	61507.5	47280	62409.4	61507.5	47280	47280	LLLSGAQTLQGIPQMVVQAIR	LLLSGAQTLQGIPQMVVQAIR	LLLSGAQTLQGIPQMVVQAIR3	3	0.00315687	0.0880466	0.00561404	0.00332226	0.0025641	0.00208768	0.0026178	0	1	926.692	815.619	910.617	691.796	0.860806	10.5799	10.5269	10.6152	132	10.5906	138.495	Apolipoprotein B-100	0.00315534	0.00167785	0.405438	704.007	1.90453	0.233117	0.198834	0.927095	1.08336	0.12106	201.002;749.005;201.002;71.0007;11691.1;220.002;118.001;407.005;115.001;58.0004;149.001;58.0006;	91.8393;749.005;85.8469;11.0531;3518.32;21.1873;43.2719;131.713;73.7723;54.0977;21.535;19.201;	0.756601;0.885958;0.752829;-0.0172591;-0.741655;-0.346663;0.742837;0.340945;0.535725;0.919222;0.0193449;0.637471;	16108	1.035	1.03455	1.03573	1.03418
D:\test_move_folder\2022053_T3_Evosep_C1_E1_PRID_31_QID_17_a14-24h_Plate2_6_7124.d	2022053_T3_Evosep_C1_E1_PRID_31_QID_17_a14-24h_Plate2_6_7124	E9Q414	E9Q414;E9Q1Y3	APOB_MOUSE	Apob	202606	160954	159844	202606	160954	159844	159844	LLLSGAQTLQGIPQMVVQAIR	LLLSGAQTLQGIPQMVVQAIR	LLLSGAQTLQGIPQMVVQAIR3	3	0.000304971	0.000403212	0.00561404	0.003125	0.00238663	0.00208768	0.00246914	0	1	4192.35	2631.72	3408.4	4243.91	0.853279	10.586	10.5152	10.6389	132	10.59	137.361	Apolipoprotein B-100	0.00315534	0.00167785	0.989578	5220.04	3.23014	0.192612	0.743593	0.999637	0.792889	0.218079	1116.01;2799.02;868.008;395.003;21745.2;307.002;507.004;373.004;280.003;36.0004;109.001;75.0008;	1012.6;2799.02;380.735;162.331;8254.15;0;444.473;117.856;91.224;0;0;29.1308;	0.883098;0.853716;0.770753;0.681959;0.383061;-0.352822;0.827269;0.791041;0.536365;0.354141;0.0164363;0.752545;	16135	1.03	1.03455	1.03444	1.02996
D:\test_move_folder\2022053_T3_Evosep_C1_E1_PRID_31_QID_17_a16-24h_Plate2_7_7125.d	2022053_T3_Evosep_C1_E1_PRID_31_QID_17_a16-24h_Plate2_7_7125	E9Q414	E9Q414;E9Q1Y3	APOB_MOUSE	Apob	190673	125537	145299	190673	125537	145299	145299	LLLSGAQTLQGIPQMVVQAIR	LLLSGAQTLQGIPQMVVQAIR	LLLSGAQTLQGIPQMVVQAIR3	3	0.000284414	0.00152512	0.00561404	0.00307692	0.002457	0.00208768	0.00254453	0	1	2449.1	1696.27	2291.14	3788.82	0.872679	10.5811	10.5281	10.6341	132	10.5974	136.047	Apolipoprotein B-100	0.00315534	0.00167785	0.966814	4050.04	2.72559	0.305181	0	0.998634	0.94658	0.115799	1083.01;1453.01;400.004;445.005;17139.2;296.003;390.004;112.001;164.001;54.0005;307.003;0;	1083.01;1198.24;167.852;177.841;4919.22;39.4482;370.915;0;71.1201;5.39437;138.58;0;	0.924449;0.845401;0.733376;0.518518;0.0522467;-0.259268;0.903885;-0.339362;0.654291;-0.0948591;0.755093;0;	16108	1.02955	1.03455	1.03338	1.03
D:\test_move_folder\2022053_T3_Evosep_C1_E1_PRID_31_QID_17_a1524h_Plate2_9_7126.d	2022053_T3_Evosep_C1_E1_PRID_31_QID_17_a1524h_Plate2_9_7126	E9Q414	E9Q414;E9Q1Y3	APOB_MOUSE	Apob	183555	114943	149625	183555	114943	149625	149625	LLLSGAQTLQGIPQMVVQAIR	LLLSGAQTLQGIPQMVVQAIR	LLLSGAQTLQGIPQMVVQAIR3	3	0.00177485	0.0347458	0.00561404	0.00319489	0.00258398	0.00208768	0.00266667	0	1	1482.63	1146.69	1479.93	2234.93	0.806473	10.5796	10.4559	10.668	132	10.5971	137.431	Apolipoprotein B-100	0.00315534	0.00167785	0.581338	2239.02	2.14068	0.301085	0	0.969657	0.780906	0.179602	631.005;738.007;546.005;382.004;30024.3;456.004;168.001;629.005;209.002;24.0002;545.005;0;	564.709;738.007;179.918;177.001;5947.79;251.151;49.285;159.886;57.4783;0;112.302;0;	0.820558;0.896147;0.394431;0.71251;-0.395306;0.56765;0.448119;0.355846;0.347685;0.430704;-0.0334632;0;	16108	1.04292	1.03455	1.03248	1.0444
D:\test_move_folder\2022053_T3_Evosep_C1_E1_PRID_31_QID_17_a8-24h_Plate2_13_7130.d	2022053_T3_Evosep_C1_E1_PRID_31_QID_17_a8-24h_Plate2_13_7130	E9Q414	E9Q414;E9Q1Y3	APOB_MOUSE	Apob	150017	125001	114470	150017	125001	114470	114470	LLLSGAQTLQGIPQMVVQAIR	LLLSGAQTLQGIPQMVVQAIR	LLLSGAQTLQGIPQMVVQAIR3	3	0.000828958	0.0159621	0.00561404	0.00274725	0.00219298	0.00208768	0.00225734	0	1	1003.83	981.79	1159.87	1310.29	0.916009	10.5812	10.5283	10.6342	132	10.6212	137.009	Apolipoprotein B-100	0.00315534	0.00167785	0.805697	1134.01	1.65808	0.158987	0	0.985865	0.299442	0.220305	312.002;656.007;202.002;114.001;9898.08;136.001;176.002;395.003;49.0005;62.0006;412.004;106.001;	286.002;656.007;61.8183;11.2306;3392.27;0;174.825;67.8745;11.831;12.393;145.626;51.5369;	0.929367;0.955358;0.436644;-0.190325;-0.283784;0.265824;0.894732;-0.0980427;0.498638;0.397071;0.494095;0.162458;	16108	1.04864	1.03455	1.03576	1.04832
D:\test_move_folder\2022053_T3_Evosep_C1_E1_PRID_31_QID_17_b7- 72h_Plate2_15_7132.d	2022053_T3_Evosep_C1_E1_PRID_31_QID_17_b7- 72h_Plate2_15_7132	E9Q414	E9Q414;E9Q1Y3	APOB_MOUSE	Apob	125758	80599.7	85791.2	125758	80599.7	85791.2	85791.2	LLLSGAQTLQGIPQMVVQAIR	LLLSGAQTLQGIPQMVVQAIR	LLLSGAQTLQGIPQMVVQAIR3	3	0.000254849	0.000254849	0.00561404	0.0025	0.00193798	0.00208768	0.0020284	0	1	1623.58	1243.14	1720.42	3571.03	0.83664	10.5789	10.5258	10.6319	132	10.5972	136.871	Apolipoprotein B-100	0.00315534	0.00167785	0.974331	3370.03	3.72811	0.204071	0.672523	0.999771	0.807195	0.285793	853.006;1273.01;571.005;385.004;16199.2;448.004;200.002;345.003;41.0003;0;39.0003;179.002;	853.006;573.298;197.277;243.44;6252.07;226.428;86.9226;67.9015;11.4632;0;0;70.7558;	0.956912;0.72922;0.628764;0.623115;0.374599;0.760054;0.709567;0.080452;0.536957;0;-0.55974;0.72114;	16108	1.03083	1.03455	1.03413	1.03131
D:\test_move_folder\2022053_T3_Evosep_C1_E1_PRID_31_QID_17_b13- 72h_Plate2_18_7135.d	2022053_T3_Evosep_C1_E1_PRID_31_QID_17_b13- 72h_Plate2_18_7135	E9Q414	E9Q414;E9Q1Y3	APOB_MOUSE	Apob	84435.4	78260.4	81757.4	84435.4	78260.4	81757.4	81757.4	LLLSGAQTLQGIPQMVVQAIR	LLLSGAQTLQGIPQMVVQAIR	LLLSGAQTLQGIPQMVVQAIR3	3	0.000343171	0.00218872	0.00561404	0.00294985	0.00242718	0.00208768	0.0025	0	1	2384.3	1861.39	1908.02	2781.67	0.82984	10.5652	10.5298	10.6006	132	10.5798	136.296	Apolipoprotein B-100	0.00315534	0.00167785	0.933623	3476.03	3.42974	0.210386	0.798192	0.998019	0.351842	0.153747	969.009;1395.01;435.004;370.004;9599.08;205.002;233.002;107.001;126.001;54.0004;221.002;126.001;	843.399;1395.01;145.885;288.862;3324.28;72.0554;64.7593;0;95.5892;40.9668;195.368;110.798;	0.890478;0.803795;0.728334;0.814066;0.447607;0.671832;0.432139;-0.224126;0.800238;0.800238;0.961885;0.860659;	16081	1.03	1.03455	1.03561	1.02892
D:\test_move_folder\2022053_T3_Evosep_C1_E1_PRID_31_QID_17_c7-w1_Plate2_19_7136.d	2022053_T3_Evosep_C1_E1_PRID_31_QID_17_c7-w1_Plate2_19_7136	E9Q414	E9Q414;E9Q1Y3	APOB_MOUSE	Apob	60483.4	58383.7	59147.8	60483.4	58383.7	59147.8	59147.8	LLLSGAQTLQGIPQMVVQAIR	LLLSGAQTLQGIPQMVVQAIR	LLLSGAQTLQGIPQMVVQAIR3	3	0.000297619	0.0088668	0.00561404	0.0035461	0.002849	0.00208768	0.00294985	0	1	1521.96	1369.91	1556.84	2039.72	0.743821	10.5814	10.5107	10.6522	132	10.5931	138.024	Apolipoprotein B-100	0.00315534	0.00167785	0.946266	1994.02	2.19706	0.199327	0	0.992054	1.30239	0.220213	523.006;1325.01;383.003;74.0005;20197.2;233.002;183.001;305.003;320.003;44.0004;141.001;0;	523.006;713.995;284.964;6.70374;6130.79;33.9977;56.9818;0;116.164;16.3154;19.6324;0;	0.759264;0.752714;0.693195;0.0954397;0.0394146;0.0992924;0.604794;0.066816;0.586768;0.687675;0.0295508;0;	16108	1.035	1.03455	1.0344	1.03469
D:\test_move_folder\2022053_T3_Evosep_C1_E1_PRID_31_QID_17_b24-6h_Plate2_20_7137.d	2022053_T3_Evosep_C1_E1_PRID_31_QID_17_b24-6h_Plate2_20_7137	E9Q414	E9Q414;E9Q1Y3	APOB_MOUSE	Apob	56270.3	44830.3	45615.1	56270.3	44830.3	45615.1	45615.1	LLLSGAQTLQGIPQMVVQAIR	LLLSGAQTLQGIPQMVVQAIR	LLLSGAQTLQGIPQMVVQAIR3	3	0.0031894	0.0738435	0.00561404	0.00265957	0.00212766	0.00208768	0.0021978	0	1	353.716	275.851	332.625	1780.14	0.925518	10.5815	10.5285	10.6345	132	10.6027	137.644	Apolipoprotein B-100	0.00315534	0.00167785	0.927725	1893.01	2.27953	0.292032	0	0.938326	1.44633	0.190002	243.002;655.008;115.001;273.003;15696.2;136.001;112.001;387.003;0;37.0004;53.0005;0;	243.002;0;110.713;147.876;4632.55;38.7306;41.845;96.954;0;14.4964;48.9693;0;	0.967891;0.267554;0.832515;0.583852;-0.444556;0.335172;0.737434;0.566442;0;0.702208;0.812572;0;	16108	1.02958	1.03455	1.03337	1.03002
D:\test_move_folder\2022053_T3_Evosep_C1_E1_PRID_31_QID_17_a11-12h_Plate2_21_7138.d	2022053_T3_Evosep_C1_E1_PRID_31_QID_17_a11-12h_Plate2_21_7138	E9Q414	E9Q414;E9Q1Y3	APOB_MOUSE	Apob	66181.4	60992.7	55180.7	66181.4	60992.7	55180.7	55180.7	LLLSGAQTLQGIPQMVVQAIR	LLLSGAQTLQGIPQMVVQAIR	LLLSGAQTLQGIPQMVVQAIR3	3	0.000355872	0.00118309	0.00561404	0.00364964	0.00276243	0.00208768	0.00282486	0	1	1089.8	912.634	1040.09	2974.87	0.827577	10.6162	10.5809	10.6692	132	10.6393	137.816	Apolipoprotein B-100	0.00315534	0.00167785	0.961464	3117.03	3.41758	0.164801	0	0.998937	0.0383299	0.191936	255.002;940.008;91.0006;203.002;11374.1;156.002;0;44.0004;66.0005;67.0006;97.0008;0;	255.002;799.058;35.7361;203.002;6242.99;32.4137;0;0;19.8979;0;34.9042;0;	0.915211;0.805291;0.700569;0.938359;0.818599;0.413719;0;0.460729;0.611423;0.280475;0.691703;0;	16162	1.03409	1.03455	1.03442	1.03357
D:\test_move_folder\2022053_T3_Evosep_C1_E1_PRID_31_QID_17_a6-24h_Plate1_14_7088.d	2022053_T3_Evosep_C1_E1_PRID_31_QID_17_a6-24h_Plate1_14_7088	E9Q414	E9Q414;E9Q1Y3	APOB_MOUSE	Apob	162161	106483	109440	162161	106483	109440	109440	LLLSGAQTLQGIPQMVVQAIR	LLLSGAQTLQGIPQMVVQAIR	LLLSGAQTLQGIPQMVVQAIR3	3	0.00187517	0.0243946	0.00561404	0.00337838	0.0026178	0.00208768	0.00269542	0	1	2745.61	2282.67	2892.08	2617.59	0.828234	10.5668	10.4961	10.6022	132	10.5742	137.75	Apolipoprotein B-100	0.00315534	0.00167785	0.845187	2485.02	1.8195	0.262005	0.741528	0.978799	0.497063	0.139321	788.009;1848.02;507.005;727.008;13502.1;136.001;435.004;321.003;57.0004;23.0002;99.0012;109.001;	788.009;1637.71;319.89;126.332;4874.05;12.0143;398.599;35.5206;21.4591;0;18.9415;41.0358;	0.785571;0.859317;0.774196;-0.0696348;-0.244622;-0.105728;0.913033;-0.0930072;0.766478;-0.175336;0.243989;0.766478;	16108	1.025	1.03455	1.03189	1.02756
D:\test_move_folder\2022053_T3_Evosep_C1_E1_PRID_31_QID_17_a2-24h_Plate1_32_7105.d	2022053_T3_Evosep_C1_E1_PRID_31_QID_17_a2-24h_Plate1_32_7105	E9Q414	E9Q414;E9Q1Y3	APOB_MOUSE	Apob	156515	94844.6	120636	156515	94844.6	120636	120636	LLLSGAQTLQGIPQMVVQAIR	LLLSGAQTLQGIPQMVVQAIR	LLLSGAQTLQGIPQMVVQAIR3	3	0.000308356	0.00153724	0.00561404	0.00306748	0.00230415	0.00208768	0.00238663	0	1	2892.25	2216.45	2910.91	3848.71	0.905276	10.5624	10.5094	10.6154	132	10.5804	136.003	Apolipoprotein B-100	0.00315534	0.00167785	0.910483	3824.04	2.64912	0.14314	0.70473	0.998638	0	-10000000	696.006;1951.01;638.006;755.006;14673.1;346.003;251.003;244.002;149.001;179.002;297.002;37.0004;	640.986;1951.01;300.25;322.886;6176.57;155.326;89.3316;96.9231;51.1088;69.208;267.559;14.3056;	0.831557;0.96162;0.696535;0.554762;-0.0518381;0.657069;0.624628;0.60542;0.496814;0.702019;0.800777;0.702019;	16081	1.03042	1.03455	1.03066	1.03311
D:\test_move_folder\2022053_T3_Evosep_C1_E1_PRID_31_QID_17_A39-12_Plate1_44_7114.d	2022053_T3_Evosep_C1_E1_PRID_31_QID_17_A39-12_Plate1_44_7114	E9Q414	E9Q414;E9Q1Y3	APOB_MOUSE	Apob	72658.4	56248	50206.9	72658.4	56248	50206.9	50206.9	LLLSGAQTLQGIPQMVVQAIR	LLLSGAQTLQGIPQMVVQAIR	LLLSGAQTLQGIPQMVVQAIR3	3	0.00428469	0.11419	0.00561404	0.00316456	0.00253165	0.00208768	0.00260417	0	1	1568.11	1231.59	1459.55	1854.11	0.815937	10.5838	10.4953	10.6545	132	10.5881	138.033	Apolipoprotein B-100	0.00315534	0.00167785	0.966439	1992.02	1.85233	0.114452	0	0.906977	1.52329	0.0483962	598.006;1071.01;368.003;232.002;24411.2;460.005;250.002;241.002;188.002;119.001;333.003;0;	598.006;970.106;0;0;8174.48;29.7619;60.6896;65.0343;39.4506;10.9208;140.86;0;	0.819842;0.81353;-0.317368;-0.0218357;0.00345643;-0.348444;0.432806;0.377299;0.510235;0.122465;0.609329;0;	16108	1.035	1.03455	1.03374	1.03594
D:\test_move_folder\2022053_T3_Evosep_C1_E1_PRID_31_QID_17_a11-24h_Plate2_23_7140.d	2022053_T3_Evosep_C1_E1_PRID_31_QID_17_a11-24h_Plate2_23_7140	E9Q414	E9Q414;E9Q1Y3	APOB_MOUSE	Apob	168595	129340	122898	168595	129340	122898	122898	LLLSGAQTLQGIPQMVVQAIR	LLLSGAQTLQGIPQMVVQAIR	LLLSGAQTLQGIPQMVVQAIR3	3	7.43834e-05	7.43834e-05	0.00561404	0.00294118	0.00235294	0.00208768	0.00242131	0	1	4192.77	3337.81	4177.42	2809.71	0.804027	10.5807	10.5277	10.6161	132	10.5972	137.873	Apolipoprotein B-100	0.00315534	0.00167785	0.972536	2820.03	3.694	0.158811	0.0743325	0.999933	0.700682	0.259083	1305.01;3264.03;741.006;787.009;12734.1;314.003;370.003;266.003;96.001;33.0004;160.002;12.0001;	631.54;2820.22;741.006;326.896;5503.16;271.652;181.126;97.4787;65.9308;12.0932;133.873;4.39752;	0.705725;0.81654;0.840183;0.645385;-0.0884683;0.823907;0.741041;0.725481;0.728219;0.725481;0.815427;0.725481;	16108	1.02909	1.03455	1.0335	1.02966
D:\test_move_folder\2022053_T3_Evosep_C1_E1_PRID_31_QID_17_a20-12h_Plate2_25_7142.d	2022053_T3_Evosep_C1_E1_PRID_31_QID_17_a20-12h_Plate2_25_7142	E9Q414	E9Q414;E9Q1Y3	APOB_MOUSE	Apob	73696.1	68341.4	60532.7	73696.1	68341.4	60532.7	60532.7	LLLSGAQTLQGIPQMVVQAIR	LLLSGAQTLQGIPQMVVQAIR	LLLSGAQTLQGIPQMVVQAIR3	3	0.00061106	0.00364537	0.00561404	0.00238663	0.00184502	0.00208768	0.00191571	0	1	935.365	924.546	1075.76	2079.4	0.813219	10.5826	10.5472	10.6356	132	10.6107	135.424	Apolipoprotein B-100	0.00315534	0.00167785	0.947447	1808.02	2.5844	0.413392	0.777597	0.996699	0.567	0.213389	521.004;525.005;290.002;127.001;9914.08;96.0008;41.0004;115.001;118.001;14.0001;126.001;42.0004;	432.817;212.546;290.002;38.4175;2743.49;15.0376;15.6361;29.5209;17.4454;5.33916;22.8821;16.0175;	0.833561;0.710211;0.858354;0.648462;0.210284;0.0458469;0.772402;0.523111;-0.146498;0.772402;0.197649;0.772402;	16108	1.03	1.03455	1.03326	1.03181
D:\test_move_folder\2022053_T3_Evosep_C1_E1_PRID_31_QID_17_a88-12h_Plate2_26_7143.d	2022053_T3_Evosep_C1_E1_PRID_31_QID_17_a88-12h_Plate2_26_7143	E9Q414	E9Q414;E9Q1Y3	APOB_MOUSE	Apob	99320.9	74908.2	60555.6	99320.9	74908.2	60555.6	60555.6	LLLSGAQTLQGIPQMVVQAIR	LLLSGAQTLQGIPQMVVQAIR	LLLSGAQTLQGIPQMVVQAIR3	3	0.000530645	0.0307726	0.00561404	0.0025	0.00183824	0.00208768	0.00191939	0	1	284.155	310.088	381.682	1359.35	0.792572	10.5882	10.5351	10.6235	132	10.623	135.605	Apolipoprotein B-100	0.00315534	0.00167785	0.642788	1012.01	1.8508	0.235608	0	0.973267	1.23763	0.216183	177.001;283.002;82.0008;312.003;5389.05;63.0004;35.0003;102.001;25.0002;0;0;0;	177.001;76.41;30.7437;185.353;1774.8;0;4.70215;39.5088;0;0;0;0;	0.929106;0.508347;0.712907;0.404844;-0.486025;0.415163;-0.0663006;0.685933;-0.272582;0;0;0;	16108	1.02	1.03455	1.0304	1.02446
D:\test_move_folder\2022053_T3_Evosep_C1_E1_PRID_31_QID_17_a3-24h_Plate2_28_7145.d	2022053_T3_Evosep_C1_E1_PRID_31_QID_17_a3-24h_Plate2_28_7145	E9Q414	E9Q414;E9Q1Y3	APOB_MOUSE	Apob	175698	141755	137091	175698	141755	137091	137091	LLLSGAQTLQGIPQMVVQAIR	LLLSGAQTLQGIPQMVVQAIR	LLLSGAQTLQGIPQMVVQAIR3	3	0.00326797	0.0998658	0.00561404	0.0027248	0.00220751	0.00208768	0.00227273	0	1	995.761	800.37	1017.45	1542.91	0.762925	10.5797	10.509	10.615	132	10.5895	137.193	Apolipoprotein B-100	0.00315534	0.00167785	0.639408	1510.02	1.76742	0.206717	0	0.917082	1.2932	0.0726962	380.003;797.009;125.001;200.002;12431.1;93.0007;101.001;355.003;72.0008;173.002;429.004;0;	167.733;797.009;31.0189;130.83;2998.65;0;88.7726;0;27.2204;21.1606;111.558;0;	0.767424;0.772993;0.479911;0.794804;-0.476694;-0.0783026;0.852384;-0.0232909;0.767076;0.0173052;0.468135;0;	16108	1.035	1.03455	1.03237	1.03643
D:\test_move_folder\2022053_T3_Evosep_C1_E1_PRID_31_QID_17_a37-24h_Plate2_29_7146.d	2022053_T3_Evosep_C1_E1_PRID_31_QID_17_a37-24h_Plate2_29_7146	E9Q414	E9Q414;E9Q1Y3	APOB_MOUSE	Apob	217940	159424	178441	217940	159424	178441	178441	LLLSGAQTLQGIPQMVVQAIR	LLLSGAQTLQGIPQMVVQAIR	LLLSGAQTLQGIPQMVVQAIR3	3	0.000265745	0.000450911	0.00561404	0.00273973	0.00221729	0.00208768	0.0022831	0	1	3660.56	2867.89	3736.63	3747.32	0.826252	10.579	10.526	10.6497	132	10.6188	137.03	Apolipoprotein B-100	0.00315534	0.00167785	0.97679	3671.03	2.50872	0.218095	0.757586	0.999595	0.673049	0.0956589	1305.01;2371.02;606.005;380.003;14739.1;322.003;202.002;453.004;129.001;12.0001;384.003;244.002;	745.108;2371.02;544.426;165.94;5519.6;140.061;182.867;251.456;40.7927;0;221.02;121.511;	0.779896;0.838726;0.835368;0.676534;0.150367;0.707024;0.809727;0.656963;0.613629;0.355206;0.794172;0.764631;	16108	1.03	1.03455	1.03304	1.03119
D:\test_move_folder\2022053_T3_Evosep_C1_E1_PRID_31_QID_17_a88-24h_Plate2_30_7147.d	2022053_T3_Evosep_C1_E1_PRID_31_QID_17_a88-24h_Plate2_30_7147	E9Q414	E9Q414;E9Q1Y3	APOB_MOUSE	Apob	188006	134760	114919	188006	134760	114919	114919	LLLSGAQTLQGIPQMVVQAIR	LLLSGAQTLQGIPQMVVQAIR	LLLSGAQTLQGIPQMVVQAIR3	3	0.0045683	0.176458	0.00561404	0.00318471	0.0025974	0.00208768	0.00265252	0	1	1359.02	1093.23	1367.23	2465.83	0.663711	10.5791	10.4554	10.6144	132	10.598	137.901	Apolipoprotein B-100	0.00315534	0.00167785	0.773401	2451.02	1.91697	0.300798	0.115411	0.862472	0.562189	0.310444	514.005;905.008;217.002;377.003;17845.2;254.003;186.002;789.008;40.0004;0;336.003;79.0006;	441.504;905.008;12.5096;47.3623;4404.67;40.2885;35.2969;171.71;0;0;46.307;14.3022;	0.77909;0.617184;-0.0424349;-0.36075;-0.452681;-0.169435;0.649409;0.417828;-0.160846;0;-0.0856063;0.229767;	16108	1.04	1.03455	1.03336	1.04151
D:\test_move_folder\2022053_T3_Evosep_C1_E1_PRID_31_QID_17_a21-24h_Plate2_31_7148.d	2022053_T3_Evosep_C1_E1_PRID_31_QID_17_a21-24h_Plate2_31_7148	E9Q414	E9Q414;E9Q1Y3	APOB_MOUSE	Apob	160087	129882	152802	160087	129882	152802	152802	LLLSGAQTLQGIPQMVVQAIR	LLLSGAQTLQGIPQMVVQAIR	LLLSGAQTLQGIPQMVVQAIR3	3	0.000345304	0.00129233	0.00561404	0.00331126	0.00242718	0.00208768	0.00251256	0	1	5368.77	4048.2	4745.64	5966.6	0.829101	10.5776	10.5422	10.6306	132	10.5927	136.735	Apolipoprotein B-100	0.00315534	0.00167785	0.97974	6750.05	3.23463	0.470791	0	0.998844	1.49225	0.0672882	1909.02;3443.03;677.007;697.007;13677.1;497.005;452.004;404.003;366.004;331.002;207.002;96.0008;	1647.55;3443.03;278.18;317.572;5100.95;155.912;202.536;360.078;334.177;291.712;109.385;0;	0.834198;0.831917;0.764056;0.792033;0.604325;-0.0788399;0.788789;0.846263;0.904275;0.852798;0.386891;-0.282643;	16108	1.03	1.03455	1.03501	1.03032
D:\test_move_folder\2022053_T3_Evosep_C1_E1_PRID_31_QID_17_a19-24h_Plate2_32_7149.d	2022053_T3_Evosep_C1_E1_PRID_31_QID_17_a19-24h_Plate2_32_7149	E9Q414	E9Q414;E9Q1Y3	APOB_MOUSE	Apob	205608	154785	151216	205608	154785	151216	151216	LLLSGAQTLQGIPQMVVQAIR	LLLSGAQTLQGIPQMVVQAIR	LLLSGAQTLQGIPQMVVQAIR3	3	0.000317864	0.000339122	0.00561404	0.00298507	0.00250627	0.00208768	0.00257732	0	1	2710.81	2476.09	3126.21	4109.02	0.892735	10.5796	10.491	10.6326	132	10.6021	136.037	Apolipoprotein B-100	0.00315534	0.00167785	0.920804	3563.03	2.87504	0.260594	0.79315	0.999695	0.49492	0.174179	878.007;1603.01;481.004;371.003;18377.2;230.002;199.002;382.003;202.002;57.0004;483.004;172.001;	817.597;1603.01;290.199;110.554;6274.93;89.1756;0;248.721;0;0;283.759;160.249;	0.824253;0.954857;0.742521;0.351245;-0.686037;0.507901;0.179676;0.530001;-0.228131;-0.193127;0.573378;0.809164;	16108	1.03042	1.03455	1.03234	1.03142
D:\test_move_folder\2022053_T3_Evosep_C1_E1_PRID_31_QID_17_D31-w5_Plate2_37_7154.d	2022053_T3_Evosep_C1_E1_PRID_31_QID_17_D31-w5_Plate2_37_7154	E9Q414	E9Q414;E9Q1Y3	APOB_MOUSE	Apob	86231.5	72887.6	67579	86231.5	72887.6	67579	67579	LLLSGAQTLQGIPQMVVQAIR	LLLSGAQTLQGIPQMVVQAIR	LLLSGAQTLQGIPQMVVQAIR3	3	0.000618047	0.00729057	0.00561404	0.003125	0.0025	0.00208768	0.00259067	0	1	1583.22	1433.11	1672.51	1795.89	0.821926	10.5835	10.5305	10.6542	132	10.6026	136.627	Apolipoprotein B-100	0.00315534	0.00167785	0.972809	1700.01	2.2545	0.198623	0	0.993518	1.55556	0.228056	457.004;1062.01;339.002;463.004;17695.2;413.003;198.002;107.001;62.0005;43.0004;329.003;0;	391.134;1062.01;130.07;442.271;5620.54;0;76.6113;0;13.0941;0;140.51;0;	0.815438;0.840968;0.68597;0.930591;0.344625;-0.321644;0.71702;-0.211296;0.347268;-0.390588;0.74929;0;	16108	1.02	1.03455	1.0283	1.02495
D:\test_move_folder\2022053_T3_Evosep_C1_E1_PRID_31_QID_17_D37-w5_Plate2_38_7155.d	2022053_T3_Evosep_C1_E1_PRID_31_QID_17_D37-w5_Plate2_38_7155	E9Q414	E9Q414;E9Q1Y3	APOB_MOUSE	Apob	64884.1	48875.3	50543.8	64884.1	48875.3	50543.8	50543.8	LLLSGAQTLQGIPQMVVQAIR	LLLSGAQTLQGIPQMVVQAIR	LLLSGAQTLQGIPQMVVQAIR3	3	0.00611765	0.231244	0.00561404	0.00308642	0.00234742	0.00208768	0.00243309	0	1	678.075	601.807	744.735	1875.93	0.500875	10.5799	10.4739	10.6506	132	10.5913	137.084	Apolipoprotein B-100	0.00315534	0.00167785	0.662561	1708.01	0.989922	0.115097	0	0.828368	1.32736	0.155697	400.004;1052.01;105.001;501.004;24564.2;306.002;204.002;758.006;106.001;35.0003;297.003;78.0008;	400.004;278.071;0;0;5192.69;71.4123;46.7554;0;46.9931;10.6714;0;0;	0.584968;0.379908;0.220439;-0.0449345;-0.447395;0.197735;0.408169;-0.28698;0.559462;0.439786;-0.101286;-0.623953;	16108	1.03	1.03455	1.02841	1.03501
D:\test_move_folder\2022053_T3_Evosep_C1_E1_PRID_31_QID_17_D32-w5_Plate2_39_7156.d	2022053_T3_Evosep_C1_E1_PRID_31_QID_17_D32-w5_Plate2_39_7156	E9Q414	E9Q414;E9Q1Y3	APOB_MOUSE	Apob	90527.4	73830.9	74552.6	90527.4	73830.9	74552.6	74552.6	LLLSGAQTLQGIPQMVVQAIR	LLLSGAQTLQGIPQMVVQAIR	LLLSGAQTLQGIPQMVVQAIR3	3	0.000293083	0.0115153	0.00561404	0.0030303	0.0021645	0.00208768	0.00224215	0	1	1391.95	1149.53	1369.23	2724.82	0.82503	10.5692	10.5338	10.6222	132	10.5905	136.202	Apolipoprotein B-100	0.00315534	0.00167785	0.933838	2770.02	3.08453	0.191429	0	0.98971	0.718809	0.212698	490.005;1266.01;382.004;247.002;11602.1;91.001;391.003;190.002;129.001;86.0008;14.0001;14.0001;	421.277;588.664;382.004;152.787;3209.96;0;314.985;0;15.9326;0;5.31085;5.31086;	0.866585;0.770419;0.863358;0.753887;0.237844;-0.418026;0.825964;-0.602461;-0.109765;-0.091197;0.755095;0.755095;	16081	1.03	1.03455	1.03407	1.03001
D:\test_move_folder\2022053_T3_Evosep_C1_E1_PRID_31_QID_17_A24-12_Plate2_43_7158.d	2022053_T3_Evosep_C1_E1_PRID_31_QID_17_A24-12_Plate2_43_7158	E9Q414	E9Q414;E9Q1Y3	APOB_MOUSE	Apob	63052.4	50206.4	47202.3	63052.4	50206.4	47202.3	47202.3	LLLSGAQTLQGIPQMVVQAIR	LLLSGAQTLQGIPQMVVQAIR	LLLSGAQTLQGIPQMVVQAIR3	3	0.00412371	0.14854	0.00561404	0.00217865	0.00171527	0.00208768	0.00178891	0	1	864.191	745.789	885.619	1343.52	0.767999	10.5803	10.5096	10.6157	132	10.5963	136.69	Apolipoprotein B-100	0.00315534	0.00167785	0.713258	1311.01	1.82825	0.294453	0	0.88334	0.829774	0.347969	382.004;629.006;344.003;396.004;12093.1;163.002;46.0005;580.005;44.0004;57.0004;127.001;32.0004;	150.886;629.006;84.2986;212.29;2752.69;0;18.5164;25.4545;0;0;31.7628;0;	0.649482;0.85444;0.335145;0.789477;-0.61105;-0.1399;0.698117;-0.713273;0.479704;0.479704;0.276838;-0.428294;	16108	1.03909	1.03455	1.03421	1.03913
D:\test_move_folder\2022053_T3_Evosep_C1_E1_PRID_31_QID_17_D3-w5_1_Plate2_45_7160.d	2022053_T3_Evosep_C1_E1_PRID_31_QID_17_D3-w5_1_Plate2_45_7160	E9Q414	E9Q414;E9Q1Y3	APOB_MOUSE	Apob	83374.3	74522.4	73972	83374.3	74522.4	73972	73972	LLLSGAQTLQGIPQMVVQAIR	LLLSGAQTLQGIPQMVVQAIR	LLLSGAQTLQGIPQMVVQAIR3	3	0.00016967	0.00016967	0.00561404	0.00306748	0.00242131	0.00208768	0.00250627	0	1	1505.21	1286.99	1475.67	2489.19	0.853923	10.5808	10.5278	10.6338	132	10.5879	136.969	Apolipoprotein B-100	0.00315534	0.00167785	0.95704	2539.02	2.99042	0.214477	0.464376	0.999847	1.55476	0.275934	618.007;1103.01;307.004;335.003;16037.1;143.002;270.003;79.0009;103.001;142.002;155.001;108.001;	284.701;1103.01;117.504;112.068;4293.24;33.6348;157.922;0;87.6805;55.9616;59.4477;21.8407;	0.798682;0.880787;0.735599;0.544621;-0.387582;0.430907;0.778436;-0.475618;0.842221;0.766369;0.78398;0.308077;	16108	1.035	1.03455	1.03488	1.03445
D:\test_move_folder\2022053_T3_Evosep_C1_E1_PRID_31_QID_17_b37-6h_Plate3_4_7167.d	2022053_T3_Evosep_C1_E1_PRID_31_QID_17_b37-6h_Plate3_4_7167	E9Q414	E9Q414;E9Q1Y3	APOB_MOUSE	Apob	76166.4	58092	52610.4	76166.4	58092	52610.4	52610.4	LLLSGAQTLQGIPQMVVQAIR	LLLSGAQTLQGIPQMVVQAIR	LLLSGAQTLQGIPQMVVQAIR3	3	0.000856164	0.00708676	0.00561404	0.00266667	0.00183824	0.00208768	0.00222717	0	1	1067.9	899.46	1093.15	1589.73	0.841578	10.58	10.5447	10.6331	132	10.5956	135.15	Apolipoprotein B-100	0.00315534	0.00167785	0.939415	1553.01	2.69669	0.423611	0.78758	0.993652	0.452754	0.313305	372.003;754.007;275.002;108.001;14043.1;185.002;71.0005;385.004;0;14.0001;127.001;27.0002;	223.747;754.007;90.1477;27.1407;2981.6;98.0651;7.62637;89.6329;0;0;19.444;10.3135;	0.921429;0.831931;0.724077;0.530606;-0.808118;0.575581;0.321672;-0.401896;0;-0.426707;0.104089;0.780409;	16108	1.04	1.03455	1.03576	1.03809
D:\test_move_folder\2022053_T3_Evosep_C1_E1_PRID_31_QID_17_b7- 6h_Plate3_5_7168.d	2022053_T3_Evosep_C1_E1_PRID_31_QID_17_b7- 6h_Plate3_5_7168	E9Q414	E9Q414;E9Q1Y3	APOB_MOUSE	Apob	92091.5	72493	64675.1	92091.5	72493	64675.1	64675.1	LLLSGAQTLQGIPQMVVQAIR	LLLSGAQTLQGIPQMVVQAIR	LLLSGAQTLQGIPQMVVQAIR3	3	0.000220362	0.000220362	0.00561404	0.002849	0.00222717	0.00208768	0.00229885	0	1	2209.43	1707.83	2150.65	2559.08	0.851763	10.5822	10.5468	10.6352	132	10.6002	136.382	Apolipoprotein B-100	0.00315534	0.00167785	0.984992	2629.02	3.32626	0.449835	0.762512	0.999803	0.50048	0.173208	1104.01;1213.01;216.002;257.003;15690.2;563.006;173.002;321.004;202.001;0;83.0006;101.001;	939.312;1213.01;57.1091;94.5515;5032.09;286.998;66.6394;53.3871;190.904;0;0;38.905;	0.825365;0.888041;0.515397;0.662575;-0.159725;0.617718;0.756431;0.182316;0.899368;0;-0.18816;0.756431;	16108	1.035	1.03455	1.03442	1.03471
D:\test_move_folder\2022053_T3_Evosep_C1_E1_PRID_31_QID_17_a7-12h_Plate3_6_7169.d	2022053_T3_Evosep_C1_E1_PRID_31_QID_17_a7-12h_Plate3_6_7169	E9Q414	E9Q414;E9Q1Y3	APOB_MOUSE	Apob	75711	64506.8	51655.5	75711	64506.8	51655.5	51655.5	LLLSGAQTLQGIPQMVVQAIR	LLLSGAQTLQGIPQMVVQAIR	LLLSGAQTLQGIPQMVVQAIR3	3	0.000780234	0.0188291	0.00561404	0.00309598	0.00239234	0.00208768	0.002457	0	1	1340.83	1075.85	1270.2	2446.96	0.858738	10.5808	10.4571	10.6338	132	10.5923	137.217	Apolipoprotein B-100	0.00315534	0.00167785	0.962967	2583.02	2.32645	0.214301	0	0.983377	1.41586	0.159523	703.007;952.008;193.001;258.002;32867.3;374.003;95.0008;122.001;221.002;160.002;213.002;39.0004;	338.745;952.008;50.0818;0;9320.35;26.9559;35.8898;46.09;32.9707;146.673;36.1142;14.7337;	0.755392;0.902904;0.718207;-0.0096537;-0.0344347;-0.176743;0.706139;0.706139;0.233618;0.854496;0.127727;0.706139;	16108	1.03045	1.03455	1.03638	1.02823
D:\test_move_folder\2022053_T3_Evosep_C1_E1_PRID_31_QID_17_a5-12h_Plate3_7_7170.d	2022053_T3_Evosep_C1_E1_PRID_31_QID_17_a5-12h_Plate3_7_7170	E9Q414	E9Q414;E9Q1Y3	APOB_MOUSE	Apob	88324.5	70858.6	66004.1	88324.5	70858.6	66004.1	66004.1	LLLSGAQTLQGIPQMVVQAIR	LLLSGAQTLQGIPQMVVQAIR	LLLSGAQTLQGIPQMVVQAIR3	3	0.00607639	0.246837	0.00561404	0.00321543	0.00242718	0.00208768	0.00248756	0	1	548.416	463.469	548.105	1256.3	0.709386	10.5619	10.4735	10.6149	132	10.5945	137.092	Apolipoprotein B-100	0.00315534	0.00167785	0.776769	1257.01	1.54026	0.0982116	0	0.820684	1.18358	0.454485	308.003;575.006;348.003;277.003;23647.2;283.002;147.001;723.006;0;57.0007;295.002;50.0005;	308.003;240.413;0;0;9218.84;0;61.4391;275.427;0;28.1661;52.1419;0;	0.943527;0.409418;-0.14968;0.223292;-0.68932;0.342156;0.451075;0.024505;0;0.595302;0.108821;-0.416377;	16081	1.03958	1.03455	1.03556	1.03848
D:\test_move_folder\2022054_T3_Evosep_C1_E1_PRID_31_QID_17_a19-12h_Plate3_23_7186.d	2022054_T3_Evosep_C1_E1_PRID_31_QID_17_a19-12h_Plate3_23_7186	E9Q414	E9Q414;E9Q1Y3	APOB_MOUSE	Apob	92948.6	77229.7	68440.4	92948.6	77229.7	68440.4	68440.4	LLLSGAQTLQGIPQMVVQAIR	LLLSGAQTLQGIPQMVVQAIR	LLLSGAQTLQGIPQMVVQAIR3	3	0.00197824	0.053089	0.00561404	0.00282486	0.00227273	0.00208768	0.00233645	0	1	1379.27	1293.97	1432.66	1731.54	0.863328	10.5961	10.4724	10.6492	132	10.6081	138.114	Apolipoprotein B-100	0.00315534	0.00167785	0.839247	1667.01	1.84918	0.064808	0.462708	0.954426	0.341865	0.213716	537.004;925.008;262.002;350.003;29038.3;1164.01;132.001;535.005;172.002;15.0001;94.001;48.0004;	454.264;925.008;0;8.42475;5381.95;519.623;15.4145;145.239;53.7239;5.76708;20.4509;0;	0.831229;0.879092;0.000314268;-0.194061;-0.628352;0.250141;0.00180231;0.450656;0.648907;0.740905;0.537499;0.442586;	16135	1.04136	1.03455	1.04019	1.03535
D:\test_move_folder\2022053_T3_Evosep_C1_E1_PRID_31_QID_17_a14-12h_Plate2_5_7123.d	2022053_T3_Evosep_C1_E1_PRID_31_QID_17_a14-12h_Plate2_5_7123	E9Q414	E9Q414;E9Q1Y3	APOB_MOUSE	Apob	74785.4	59430.1	58741.1	74785.4	59430.1	58741.1	58741.1	LLLSGAQTLQGIPQMVVQAIR	LLLSGAQTLQGIPQMVVQAIR	LLLSGAQTLQGIPQMVVQAIR3	3	0.000318471	0.000940805	0.00561404	0.00287356	0.00232558	0.00208768	0.00239234	0	1	1415.55	1301.94	1588.93	1464.85	0.81307	10.5799	10.5445	10.6152	132	10.5917	136.758	Apolipoprotein B-100	0.00315534	0.00167785	0.808899	1305.01	3.00755	0.287204	0	0.999153	0.721662	0.227018	510.004;857.008;311.002;343.003;10763.1;394.004;59.0006;100.001;44.0004;0;376.004;0;	426.989;857.008;131.556;131.219;3341.01;109.439;52.3814;0;0;0;102.707;0;	0.837282;0.810206;0.753146;0.711604;-0.425845;0.321134;0.85005;0.242341;-0.478939;0;0.184903;0;	16108	1.035	1.03455	1.03446	1.03429
D:\test_move_folder\2022053_T3_Evosep_C1_E1_PRID_31_QID_17_b31-72h_Plate2_17_7134.d	2022053_T3_Evosep_C1_E1_PRID_31_QID_17_b31-72h_Plate2_17_7134	E9Q414	E9Q414;E9Q1Y3	APOB_MOUSE	Apob	170487	132060	125559	170487	132060	125559	125559	LLLSGAQTLQGIPQMVVQAIR	LLLSGAQTLQGIPQMVVQAIR	LLLSGAQTLQGIPQMVVQAIR3	3	0.000291121	0.000407084	0.00561404	0.002849	0.0022831	0.00208768	0.00233645	0	1	1894.43	1279.9	1565.05	3934.07	0.705995	10.5803	10.545	10.6333	132	10.595	137.28	Apolipoprotein B-100	0.00315534	0.00167785	0.956249	4762.04	2.59479	0.534814	0.713531	0.999631	0.377202	0.203618	1471.02;2106.02;512.005;244.002;11694.1;255.003;395.003;455.004;63.0004;96.0008;221.002;161.002;	655.347;1023.53;215.559;54.1116;4688.92;255.003;204.391;93.1657;0;34.0912;66.7796;71.3882;	0.715174;0.707703;0.669976;0.451605;0.495639;0.90915;0.743119;-0.156715;-0.00567177;0.708985;0.587439;0.722442;	16108	1.03636	1.03455	1.03486	1.03472
D:\test_move_folder\2022053_T3_Evosep_C1_E1_PRID_31_QID_17_a10-12h_Plate2_22_7139.d	2022053_T3_Evosep_C1_E1_PRID_31_QID_17_a10-12h_Plate2_22_7139	E9Q414	E9Q414;E9Q1Y3	APOB_MOUSE	Apob	94962.5	79765.9	79607.5	94962.5	79765.9	79607.5	79607.5	LLLSGAQTLQGIPQMVVQAIR	LLLSGAQTLQGIPQMVVQAIR	LLLSGAQTLQGIPQMVVQAIR3	3	0.00176101	0.0612626	0.00561404	0.003125	0.00251889	0.00208768	0.00258398	0	1	748.632	696.417	824.669	966.083	0.824928	10.5974	10.562	10.6327	132	10.6139	137.567	Apolipoprotein B-100	0.00315534	0.00167785	0.700656	877.007	1.70533	0.249521	0	0.947824	1.24721	0.153417	347.003;460.004;37.0004;31.0002;8017.06;90.0008;73.0008;187.002;65.0008;0;176.002;0;	347.003;373.878;27.7503;23.2502;3039.02;18.0002;54.7506;0;0;0;0;0;	0.801784;0.848126;0.801784;0.801784;0.138266;0.289885;0.801784;-0.851065;0.133631;0;0.151128;0;	16135	1.035	1.03455	1.03393	1.03478
D:\test_move_folder\2022053_T3_Evosep_C1_E1_PRID_31_QID_17_a4-12h_Plate2_27_7144.d	2022053_T3_Evosep_C1_E1_PRID_31_QID_17_a4-12h_Plate2_27_7144	E9Q414	E9Q414;E9Q1Y3	APOB_MOUSE	Apob	123725	102547	86261.1	123725	102547	86261.1	86261.1	LLLSGAQTLQGIPQMVVQAIR	LLLSGAQTLQGIPQMVVQAIR	LLLSGAQTLQGIPQMVVQAIR3	3	0.000900901	0.021849	0.00561404	0.00324675	0.00255754	0.00208768	0.00263852	0	1	1039.65	883.269	1025.8	2730.16	0.733951	10.58	10.4917	10.6154	132	10.6124	134.666	Apolipoprotein B-100	0.00315534	0.00167785	0.940032	2767.02	1.96064	0.066969	0.319284	0.980528	0.899408	0.159038	234.002;986.01;100.001;593.006;14650.1;212.002;332.002;231.002;94.0007;95.0008;80.0006;53.0004;	39.8178;986.01;13.8216;149.921;3038.56;0;291.829;85.5872;88.8093;21.3694;13.8834;0;	0.389241;0.758124;0.00252112;0.607853;-0.476636;0.109658;0.892961;0.412421;0.872989;0.412436;0.523533;0.216958;	16108	1.03	1.03455	1.03401	1.03076
D:\test_move_folder\2022053_T3_Evosep_C1_E1_PRID_31_QID_17_a23-12h_Plate3_8_7171.d	2022053_T3_Evosep_C1_E1_PRID_31_QID_17_a23-12h_Plate3_8_7171	E9Q414	E9Q414;E9Q1Y3	APOB_MOUSE	Apob	59501.3	42931	41169.6	59501.3	42931	41169.6	41169.6	LLLSGAQTLQGIPQMVVQAIR	LLLSGAQTLQGIPQMVVQAIR	LLLSGAQTLQGIPQMVVQAIR3	3	0.00250689	0.0843418	0.00561404	0.00319489	0.00263852	0.00208768	0.00271003	0	1	615.566	476.496	581.036	1919.93	0.816826	10.5796	10.5266	10.6503	132	10.5823	138.29	Apolipoprotein B-100	0.00315534	0.00167785	0.91458	2034.02	1.68336	0.201714	0	0.929586	1.11208	0.152543	476.005;369.004;39.0004;137.001;20539.2;192.002;11.0001;242.002;0;40.0003;391.003;0;	231.816;369.004;14.7455;0;7056.7;8.03578;4.15898;41.7566;0;0;66.7455;0;	0.779324;0.843172;0.747071;-0.491405;0.301018;-0.228348;0.747071;0.0330945;0;0.30137;0.272089;0;	16108	1.04	1.03455	1.03736	1.03793
D:\test_move_folder\2022054_T3_Evosep_C1_E1_PRID_31_QID_17_d38-w1_Plate3_15_7178.d	2022054_T3_Evosep_C1_E1_PRID_31_QID_17_d38-w1_Plate3_15_7178	E9Q414	E9Q414;E9Q1Y3	APOB_MOUSE	Apob	68367.7	62587.9	58790	68367.7	62587.9	58790	58790	LLLSGAQTLQGIPQMVVQAIR	LLLSGAQTLQGIPQMVVQAIR	LLLSGAQTLQGIPQMVVQAIR3	3	0.000625391	0.011643	0.00561404	0.00321543	0.00250627	0.00208768	0.00258398	0	1	1921.46	1542.82	1810.48	2868.22	0.806851	10.581	10.4573	10.6341	132	10.5948	137.071	Apolipoprotein B-100	0.00315534	0.00167785	0.923451	3044.03	2.12593	0.204599	0	0.989578	0.426663	0.215202	762.006;2012.02;413.004;385.004;36071.3;582.006;279.003;312.003;59.0005;0;344.003;0;	762.006;1041.05;118.407;153.625;13534;290.767;107.632;130.838;0;0;102.866;0;	0.947601;0.737085;0.514449;0.663553;-0.0171178;0.449328;0.630109;0.643921;-0.215394;0;0.482516;0;	16108	1.03292	1.03455	1.0389	1.02778
D:\test_move_folder\2022054_T3_Evosep_C1_E1_PRID_31_QID_17_c32-w1_Plate3_16_7179.d	2022054_T3_Evosep_C1_E1_PRID_31_QID_17_c32-w1_Plate3_16_7179	E9Q414	E9Q414;E9Q1Y3	APOB_MOUSE	Apob	74808.4	66348.1	62394.2	74808.4	66348.1	62394.2	62394.2	LLLSGAQTLQGIPQMVVQAIR	LLLSGAQTLQGIPQMVVQAIR	LLLSGAQTLQGIPQMVVQAIR3	3	0.000874126	0.0274272	0.00561404	0.00377358	0.00278552	0.00208768	0.00285714	0	1	1679.02	1243.79	1431.68	2273.29	0.971582	10.5657	10.5304	10.6188	132	10.5853	136.587	Apolipoprotein B-100	0.00315534	0.00167785	0.96623	2666.02	2.66774	0.153798	0.671762	0.975738	0.190026	0.106467	515.005;1164.01;77.0009;228.002;15580.1;205.002;50.0004;203.002;109.001;44.0004;286.003;40.0004;	515.005;1164.01;0;116.276;4997.49;0;0;0;87.0597;0;122.611;12.4703;	0.948701;0.981705;0.559468;0.146593;-0.326519;-0.0652417;0.559468;0.388353;0.805685;0.559468;0.124772;0.640198;	16081	1.03545	1.03455	1.04008	1.03022
D:\test_move_folder\2022054_T3_Evosep_C1_E1_PRID_31_QID_17_c31b-w1_Plate3_17_7180.d	2022054_T3_Evosep_C1_E1_PRID_31_QID_17_c31b-w1_Plate3_17_7180	E9Q414	E9Q414;E9Q1Y3	APOB_MOUSE	Apob	85115.5	76108.1	78512.7	85115.5	76108.1	78512.7	78512.7	LLLSGAQTLQGIPQMVVQAIR	LLLSGAQTLQGIPQMVVQAIR	LLLSGAQTLQGIPQMVVQAIR3	3	0.000319693	0.00236152	0.00561404	0.00287356	0.00229358	0.00208768	0.0023753	0	1	1736.19	1523.12	1719.66	3073.5	0.801614	10.5783	10.5077	10.6314	132	10.596	136.407	Apolipoprotein B-100	0.00315534	0.00167785	0.948487	3103.02	2.40468	0.32357	0.75528	0.997886	0.268488	0.268744	826.009;1635.02;310.003;135.001;23123.2;481.005;90.001;243.002;62.0004;97.0008;214.002;28.0002;	826.009;815.763;94.4137;25.5389;6007.67;70.9922;81.7613;63.5958;24.1768;80.9776;78.0128;10.9186;	0.858216;0.766633;0.608655;0.244699;-0.422605;0.302204;0.865178;0.382646;0.773399;0.818728;0.704202;0.773399;	16108	1.04	1.03455	1.04002	1.03417
D:\test_move_folder\2022054_T3_Evosep_C1_E1_PRID_31_QID_17_b18-72h_Plate3_27_7190.d	2022054_T3_Evosep_C1_E1_PRID_31_QID_17_b18-72h_Plate3_27_7190	E9Q414	E9Q414;E9Q1Y3	APOB_MOUSE	Apob	142860	110916	112396	142860	110916	112396	112396	LLLSGAQTLQGIPQMVVQAIR	LLLSGAQTLQGIPQMVVQAIR	LLLSGAQTLQGIPQMVVQAIR3	3	0.000340599	0.00210069	0.00561404	0.00244499	0.00224215	0.00208768	0.00232019	0	1	1220.12	851.366	1051.53	2027.89	0.76207	10.5986	10.5456	10.6339	132	10.5989	137.391	Apolipoprotein B-100	0.00315534	0.00167785	0.925614	2353.02	2.93286	0.191994	0.545753	0.998108	0.185794	0.183179	527.005;1346.01;301.003;381.004;12847.1;258.002;160.001;408.004;0;58.0005;229.002;11.0001;	527.005;484.211;208.908;161.311;4992.78;33.2343;43.9696;0;0;16.7445;14.9657;0;	0.906318;0.618938;0.729935;0.329001;-0.414995;-0.379634;0.547741;-0.217356;0;0.604544;-0.658002;0.463057;	16135	1.04091	1.03455	1.03837	1.03598
D:\test_move_folder\2022054_T3_Evosep_C1_E1_PRID_31_QID_17_c40-w1_Plate3_29_7192.d	2022054_T3_Evosep_C1_E1_PRID_31_QID_17_c40-w1_Plate3_29_7192	E9Q414	E9Q414;E9Q1Y3	APOB_MOUSE	Apob	65306.4	66616.5	71432.9	65306.4	66616.5	71432.9	71432.9	LLLSGAQTLQGIPQMVVQAIR	LLLSGAQTLQGIPQMVVQAIR	LLLSGAQTLQGIPQMVVQAIR3	3	0.000332226	0.0108047	0.00561404	0.00321543	0.00243309	0.00208768	0.00251889	0	1	2224.33	1859.13	2018.97	2631.38	0.921036	10.5987	10.528	10.6341	132	10.5935	137.311	Apolipoprotein B-100	0.00315534	0.00167785	0.923872	2899.03	2.24892	0.149323	0	0.99039	1.29536	0.0984163	808.007;1590.02;272.002;120.001;18511.2;142.001;223.002;56.0005;136.001;50.0004;172.001;99.0008;	808.007;1416.32;0;4.18256;7452.09;95.0384;110.629;0;0;0;0;0;	0.942541;0.908767;0.288674;-0.38972;-0.156822;0.631002;0.744911;-0.0407456;0.295197;0.589578;0.085254;0.516442;	16135	1.04045	1.03455	1.0401	1.03403
D:\test_move_folder\2022054_T3_Evosep_C1_E1_PRID_31_QID_17_a10-24h_Plate3_14_7177.d	2022054_T3_Evosep_C1_E1_PRID_31_QID_17_a10-24h_Plate3_14_7177	E9Q414	E9Q414;E9Q1Y3	APOB_MOUSE	Apob	158914	130159	129877	158914	130159	129877	129877	LLLSGAQTLQGIPQMVVQAIR	LLLSGAQTLQGIPQMVVQAIR	LLLSGAQTLQGIPQMVVQAIR3	3	0.000195678	0.000195678	0.00561404	0.0030581	0.00233645	0.00208768	0.00240385	0	1	2862.62	2154.12	2650.8	2897.5	0.799842	10.5831	10.5478	10.6185	132	10.6096	137.712	Apolipoprotein B-100	0.00315534	0.00167785	0.954806	3129.03	3.6989	0.225005	0.780744	0.999823	0.720254	0.177712	1171.01;2804.03;760.008;781.008;12377.1;321.002;427.004;406.004;162.001;90.0008;216.002;60.0004;	1171.01;1021.57;670.039;583.047;4551.44;92.8578;361.381;191.286;38.3924;80.2522;67.1884;23.2644;	0.833655;0.707445;0.88162;0.760963;0.15475;0.56584;0.843643;0.783877;0.225136;0.843091;0.361931;0.78436;	16108	1.035	1.03455	1.03896	1.03063
D:\test_move_folder\2022054_T3_Evosep_C1_E1_PRID_31_QID_17_a24-12h_Plate4_10_7208.d	2022054_T3_Evosep_C1_E1_PRID_31_QID_17_a24-12h_Plate4_10_7208	E9Q414	E9Q414;E9Q1Y3	APOB_MOUSE	Apob	59418.1	58991.4	44823.8	59418.1	58991.4	44823.8	44823.8	LLLSGAQTLQGIPQMVVQAIR	LLLSGAQTLQGIPQMVVQAIR	LLLSGAQTLQGIPQMVVQAIR3	3	0.00197531	0.0696905	0.00561404	0.00258398	0.0018622	0.00208768	0.00194175	0	1	633.208	476.055	533.536	2109.87	0.720754	10.5988	10.4751	10.6518	132	10.5974	137.452	Apolipoprotein B-100	0.00315534	0.00167785	0.78805	2504.02	2.34051	0.337452	0	0.941096	0.673719	0.146748	427.003;618.005;248.002;532.005;31812.3;502.004;181.002;316.003;27.0002;206.002;200.002;13.0001;	427.003;146.879;59.3256;142.802;8475.06;120.459;162.53;50.8301;0;0;10.3399;5.00979;	0.824857;0.46989;0.592546;0.430546;-0.242469;0.257909;0.879667;0.488844;-0.330578;-0.0993647;-0.341098;0.736059;	16135	1.03	1.03455	1.0395	1.02578
D:\test_move_folder\2022054_T3_Evosep_C1_E1_PRID_31_QID_17_b39-6h_Plate3_18_7181.d	2022054_T3_Evosep_C1_E1_PRID_31_QID_17_b39-6h_Plate3_18_7181	E9Q414	E9Q414;E9Q1Y3	APOB_MOUSE	Apob	48591.6	43150.2	46954.2	48591.6	43150.2	46954.2	46954.2	LLLSGAQTLQGIPQMVVQAIR	LLLSGAQTLQGIPQMVVQAIR	LLLSGAQTLQGIPQMVVQAIR3	3	0.00434087	0.1211	0.00561404	0.00284091	0.00221239	0.00208768	0.00228833	0	1	854.118	758.867	925.098	1529.35	0.727974	10.597	10.4732	10.6324	132	10.6081	137.256	Apolipoprotein B-100	0.00315534	0.00167785	0.816247	1412.01	1.97795	0.194443	0.700697	0.902261	0.879848	0.377574	428.004;661.006;388.004;125.001;25358.3;434.004;0;275.002;59.0006;176.001;253.002;26.0002;	193.112;661.006;0;32.9138;7011.35;11.0434;0;0;16.4569;0;0;9.75008;	0.756547;0.719627;-0.24848;0.58038;-0.182522;-0.149179;0;0.30521;0.610053;-0.0362725;0.052386;0.731926;	16135	1.045	1.03455	1.03857	1.04112
D:\test_move_folder\2022054_T3_Evosep_C1_E1_PRID_31_QID_17_b39-72h_Plate3_25_7188.d	2022054_T3_Evosep_C1_E1_PRID_31_QID_17_b39-72h_Plate3_25_7188	E9Q414	E9Q414;E9Q1Y3	APOB_MOUSE	Apob	118979	99585.6	100971	118979	99585.6	100971	100971	LLLSGAQTLQGIPQMVVQAIR	LLLSGAQTLQGIPQMVVQAIR	LLLSGAQTLQGIPQMVVQAIR3	3	0.0002936	0.00315507	0.00561404	0.00309598	0.00248139	0.00208768	0.00255754	0	1	3117.75	2299.19	2729.59	2122.24	0.836663	10.5966	10.5435	10.6319	132	10.6087	137.655	Apolipoprotein B-100	0.00315534	0.00167785	0.946782	2424.03	2.64466	0.165823	0.415908	0.997162	0.534495	0.295109	984.008;1958.02;432.004;157.001;13674.1;213.002;321.003;440.003;84.0008;0;283.003;79.0006;	842.313;1958.02;317.415;97.7171;3985.18;98.5205;123.914;303.726;32.4261;0;214.544;32.2263;	0.847746;0.83984;0.787651;0.647818;-0.192742;0.704852;0.783833;0.702894;0.783833;0;0.796038;0.622205;	16135	1.04	1.03455	1.03984	1.03434
D:\test_move_folder\2022054_T3_Evosep_C1_E1_PRID_31_QID_17_b31-6h_Plate4_4_7202.d	2022054_T3_Evosep_C1_E1_PRID_31_QID_17_b31-6h_Plate4_4_7202	E9Q414	E9Q414;E9Q1Y3	APOB_MOUSE	Apob	40243.2	29514.6	33504.5	40243.2	29514.6	33504.5	33504.5	LLLSGAQTLQGIPQMVVQAIR	LLLSGAQTLQGIPQMVVQAIR	LLLSGAQTLQGIPQMVVQAIR3	3	0.00115774	0.0175202	0.00561404	0.00288184	0.00233645	0.00208768	0.00240964	0	1	973.965	758.647	877.734	1294.13	0.890218	10.5979	10.5448	10.6333	132	10.6019	136.757	Apolipoprotein B-100	0.00315534	0.00167785	0.827614	1436.01	2.99233	0.165776	0	0.98464	0.923313	0.106334	293.003;565.005;205.002;196.002;16694.2;169.002;235.002;125.001;59.0004;39.0004;72.0009;0;	293.003;525.53;155.432;0;7925.9;78.4556;79.486;69.7506;20.8332;13.7712;0;0;	0.950379;0.906862;0.720538;-0.359315;0.449376;0.0893157;0.62131;0.296972;0.677488;0.677488;-0.226985;0;	16135	1.03091	1.03455	1.03727	1.02714
D:\test_move_folder\2022054_T3_Evosep_C1_E1_PRID_31_QID_17_a37-12h_Plate3_22_7185.d	2022054_T3_Evosep_C1_E1_PRID_31_QID_17_a37-12h_Plate3_22_7185	E9Q414	E9Q414;E9Q1Y3	APOB_MOUSE	Apob	106311	91742	83468.7	106311	91742	83468.7	83468.7	LLLSGAQTLQGIPQMVVQAIR	LLLSGAQTLQGIPQMVVQAIR	LLLSGAQTLQGIPQMVVQAIR3	3	0.000311042	0.00052694	0.00561404	0.00297619	0.00239234	0.00208768	0.00247525	0	1	2215.01	1911.46	1898.76	3000.32	0.783738	10.5832	10.5479	10.6363	132	10.5924	137.214	Apolipoprotein B-100	0.00315534	0.00167785	0.973177	3500.04	3.00573	0.251445	0.600364	0.999517	0.714947	0.216344	871.009;2275.03;492.005;398.004;13042.1;83.0008;188.002;449.005;286.003;137.001;188.002;103.001;	871.009;951.647;392.355;133.105;4300.01;0;0;143.692;248.362;0;68.8941;25.7183;	0.829688;0.748535;0.767114;0.583431;-0.0473279;-0.283045;-0.194244;0.410508;0.825911;-0.226303;0.530063;0.450751;	16108	1.04	1.03455	1.04272	1.03144
D:\test_move_folder\2022054_T3_Evosep_C1_E1_PRID_31_QID_17_a12-24h_Plate3_13_7176.d	2022054_T3_Evosep_C1_E1_PRID_31_QID_17_a12-24h_Plate3_13_7176	E9Q414	E9Q414;E9Q1Y3	APOB_MOUSE	Apob	119649	112392	116315	119649	112392	116315	116315	LLLSGAQTLQGIPQMVVQAIR	LLLSGAQTLQGIPQMVVQAIR	LLLSGAQTLQGIPQMVVQAIR3	3	4.01922e-05	4.01922e-05	0.00561404	0.00390625	0.00294985	0.00208768	0.0030303	0	1	3273.14	2638.42	3006.72	2186.3	0.82032	10.5789	10.5259	10.6143	132	10.6223	136.254	Apolipoprotein B-100	0.00315534	0.00167785	0.943477	2380.02	3.41519	0.251105	0.43372	0.999963	1.07103	0.096213	1159.01;2297.02;533.005;574.006;13289.1;521.004;508.005;398.004;72.0006;74.0008;310.003;27.0002;	525.804;2297.02;450.316;238.059;3552.49;178.09;462.288;151.488;68.0595;28.4742;85.5501;0;	0.744681;0.83692;0.823963;0.674278;-0.41425;0.507299;0.900314;0.726664;0.893213;0.7736;0.527512;0.307765;	16108	1.04	1.03455	1.03975	1.03412
D:\test_move_folder\2022054_T3_Evosep_C1_E1_PRID_31_QID_17_D15-w5_Plate3_35_7197.d	2022054_T3_Evosep_C1_E1_PRID_31_QID_17_D15-w5_Plate3_35_7197	E9Q414	E9Q414;E9Q1Y3	APOB_MOUSE	Apob	57064.4	54964.3	62366.6	57064.4	54964.3	62366.6	62366.6	LLLSGAQTLQGIPQMVVQAIR	LLLSGAQTLQGIPQMVVQAIR	LLLSGAQTLQGIPQMVVQAIR3	3	0.000943396	0.00655066	0.00561404	0.00320513	0.00247525	0.00208768	0.00254453	0	1	2029.63	1687.78	1844.95	2640.71	0.89873	10.5969	10.5439	10.6499	132	10.6031	138.578	Apolipoprotein B-100	0.00315534	0.00167785	0.858999	2905.03	2.59686	0.17505	0.701879	0.994137	0.847069	0.152979	424.004;1627.01;302.003;156.001;20276.2;188.002;318.003;0;0;55.0004;38.0004;29.0002;	217.142;1627.01;185.472;156.001;7842.53;69.7889;124.971;0;0;0;0;10.6477;	0.77212;0.94114;0.674928;0.89898;-0.390444;0.171328;0.612618;0;0;-0.363101;0.462104;0.690165;	16135	1.04	1.03455	1.03879	1.03523
D:\test_move_folder\2022054_T3_Evosep_C1_E1_PRID_31_QID_17_D3-w5_2_Plate3_33_7195.d	2022054_T3_Evosep_C1_E1_PRID_31_QID_17_D3-w5_2_Plate3_33_7195	E9Q414	E9Q414;E9Q1Y3	APOB_MOUSE	Apob	81681.5	78371.2	73800.6	81681.5	78371.2	73800.6	73800.6	LLLSGAQTLQGIPQMVVQAIR	LLLSGAQTLQGIPQMVVQAIR	LLLSGAQTLQGIPQMVVQAIR3	3	0.000322165	0.00436141	0.00561404	0.003125	0.0025	0.00208768	0.00259067	0	1	2363.88	1873.79	2150.03	2734.08	0.855715	10.5976	10.5445	10.6683	132	10.5988	137.346	Apolipoprotein B-100	0.00315534	0.00167785	0.968608	3006.03	2.93212	0.218589	0	0.99604	1.55171	0.408013	648.005;1865.01;484.004;330.004;19264.2;312.002;25.0002;0;288.003;36.0004;220.002;0;	302.189;1865.01;196.678;110.571;7793.77;55.7284;0;0;85.6733;13.6448;72.4545;0;	0.730337;0.892311;0.701323;0.461465;0.186801;0.191107;0.41042;0;0.364511;0.713519;0.68504;0;	16135	1.035	1.03455	1.03862	1.03071
D:\test_move_folder\2022054_T3_Evosep_C1_E1_PRID_31_QID_17_c39-w1_Plate3_28_7191.d	2022054_T3_Evosep_C1_E1_PRID_31_QID_17_c39-w1_Plate3_28_7191	E9Q414	E9Q414;E9Q1Y3	APOB_MOUSE	Apob	78981.5	71733.3	74577.9	78981.5	71733.3	74577.9	74577.9	LLLSGAQTLQGIPQMVVQAIR	LLLSGAQTLQGIPQMVVQAIR	LLLSGAQTLQGIPQMVVQAIR3	3	0.000295334	0.00104924	0.00561404	0.00320513	0.00260417	0.00208768	0.00269542	0	1	4171.13	2833.12	3201.17	3729.11	0.864823	10.5811	10.5458	10.6341	132	10.5885	137.769	Apolipoprotein B-100	0.00315534	0.00167785	0.963442	4859.04	3.31359	0.275205	0	0.999055	0.546485	0.243704	1371.01;2595.02;569.005;224.002;18608.2;397.003;318.003;211.002;282.003;133.002;318.002;54.0004;	1285.61;2595.02;290.501;0;6415.95;160.765;306.333;0;76.6753;51.3929;281.722;0;	0.893995;0.86328;0.749499;-0.0157188;0.306212;0.626742;0.859812;-0.531767;0.464163;0.743674;0.815917;-0.358316;	16108	1.035	1.03455	1.03992	1.02909
D:\test_move_folder\2022054_T3_Evosep_C1_E1_PRID_31_QID_17_a6-12h_Plate4_9_7207.d	2022054_T3_Evosep_C1_E1_PRID_31_QID_17_a6-12h_Plate4_9_7207	E9Q414	E9Q414;E9Q1Y3	APOB_MOUSE	Apob	102664	88795.8	71513.2	102664	88795.8	71513.2	71513.2	LLLSGAQTLQGIPQMVVQAIR	LLLSGAQTLQGIPQMVVQAIR	LLLSGAQTLQGIPQMVVQAIR3	3	0.000298686	0.00906974	0.00561404	0.00304878	0.00235849	0.00208768	0.00242131	0	1	1954.21	1378.77	1636.47	1692.42	0.772858	10.5793	10.544	10.6147	132	10.5992	137.483	Apolipoprotein B-100	0.00315534	0.00167785	0.956369	2021.02	2.47111	0.385614	0.711966	0.991917	0.527085	0.0989499	578.004;1710.02;126.001;480.004;14514.1;132.001;259.002;232.003;64.0008;0;27.0002;100.001;	225.958;1710.02;18.2333;158.924;4523.21;0;229.515;211.644;0;0;0;37.8369;	0.773606;0.779176;0.171057;0.702284;-0.0268853;-0.484733;0.880468;0.910165;0.169611;0;0.169611;0.796253;	16108	1.035	1.03455	1.0388	1.0303
D:\test_move_folder\2022054_T3_Evosep_C1_E1_PRID_31_QID_17_a40-12h_Plate4_8_7206.d	2022054_T3_Evosep_C1_E1_PRID_31_QID_17_a40-12h_Plate4_8_7206	E9Q414	E9Q414;E9Q1Y3	APOB_MOUSE	Apob	71970.4	54497.9	56128	71970.4	54497.9	56128	56128	LLLSGAQTLQGIPQMVVQAIR	LLLSGAQTLQGIPQMVVQAIR	LLLSGAQTLQGIPQMVVQAIR3	3	0.00160085	0.0377197	0.00561404	0.00306748	0.00235294	0.00208768	0.00243902	0	1	1260.5	1035.43	1257.79	2234.21	0.841729	10.6004	10.5474	10.6711	132	10.6031	137.527	Apolipoprotein B-100	0.00315534	0.00167785	0.931089	2239.02	2.21152	0.122805	0	0.96742	0.620062	0.205369	398.004;950.01;217.002;285.003;21987.2;475.004;52.0005;265.002;120.001;11.0001;38.0003;0;	310.486;950.01;0;59.2654;6984.93;0;0;92.2682;30.4554;4.01378;35.471;0;	0.810067;0.852077;-0.536616;0.387097;0.0118353;-0.16524;0.440542;0.522221;0.536491;0.712671;0.880929;0;	16135	1.03591	1.03455	1.03807	1.03155
D:\test_move_folder\2022054_T3_Evosep_C1_E1_PRID_31_QID_17_a25-12h_Plate4_7_7205.d	2022054_T3_Evosep_C1_E1_PRID_31_QID_17_a25-12h_Plate4_7_7205	E9Q414	E9Q414;E9Q1Y3	APOB_MOUSE	Apob	87533.8	78780.1	66546.1	87533.8	78780.1	66546.1	66546.1	LLLSGAQTLQGIPQMVVQAIR	LLLSGAQTLQGIPQMVVQAIR	LLLSGAQTLQGIPQMVVQAIR3	3	0.00119119	0.00846637	0.00561404	0.00358423	0.00268817	0.00208768	0.00277008	0	1	2627.58	2054.25	2334.6	1412.73	0.839374	10.5805	10.5275	10.6158	132	10.5883	137.693	Apolipoprotein B-100	0.00315534	0.00167785	0.948981	1590.02	2.5904	0.22437	0.772232	0.992464	0.760442	0.136333	1151.01;1627.02;232.002;366.004;16205.2;195.002;201.002;415.003;282.003;90.0008;256.003;43.0004;	1000.57;1627.02;0;311.312;6497.96;0;70.6622;220.455;48.8831;40.8909;45.6157;16.7604;	0.846246;0.835148;-0.227338;0.822115;0.77099;-0.139327;0.658969;0.786462;0.218834;0.726625;-0.0615301;0.78732;	16108	1.035	1.03455	1.03885	1.03018
D:\test_move_folder\2022054_T3_Evosep_C1_E1_PRID_31_QID_17_a8-12h_Plate4_6_7204.d	2022054_T3_Evosep_C1_E1_PRID_31_QID_17_a8-12h_Plate4_6_7204	E9Q414	E9Q414;E9Q1Y3	APOB_MOUSE	Apob	83155.5	77145.9	67532.8	83155.5	77145.9	67532.8	67532.8	LLLSGAQTLQGIPQMVVQAIR	LLLSGAQTLQGIPQMVVQAIR	LLLSGAQTLQGIPQMVVQAIR3	3	0.000331785	0.00507563	0.00561404	0.00302115	0.00232558	0.00208768	0.00239808	0	1	1566.65	1287.59	1514.4	1722.58	0.851072	10.5817	10.5286	10.6347	132	10.5912	135.912	Apolipoprotein B-100	0.00315534	0.00167785	0.911322	1782.02	2.76593	0.196869	0	0.995457	1.13432	0.245473	830.009;1061.01;380.004;360.004;17269.2;354.003;335.003;334.003;59.0006;32.0004;29.0002;78.0006;	397.893;1061.01;107.748;0;4278.7;114.93;293.58;154.125;11.0461;12.2721;0;76.2076;	0.753151;0.920144;0.532503;-0.210742;-0.10956;-0.0372045;0.83695;0.593233;0.221602;0.733877;0.153409;0.900523;	16108	1.035	1.03455	1.03908	1.03036
D:\test_move_folder\2022054_T3_Evosep_C1_E1_PRID_31_QID_17_D13-w5_Plate3_34_7196.d	2022054_T3_Evosep_C1_E1_PRID_31_QID_17_D13-w5_Plate3_34_7196	E9Q414	E9Q414;E9Q1Y3	APOB_MOUSE	Apob	86044.5	63792.3	63369.1	86044.5	63792.3	63369.1	63369.1	LLLSGAQTLQGIPQMVVQAIR	LLLSGAQTLQGIPQMVVQAIR	LLLSGAQTLQGIPQMVVQAIR3	3	0.000312598	0.00143037	0.00561404	0.00363636	0.00293255	0.00208768	0.0030303	0	1	2655.1	1931.11	2375.1	2673.82	0.809031	10.598	10.5627	10.6334	132	10.5994	137.918	Apolipoprotein B-100	0.00315534	0.00167785	0.944148	2989.02	2.63854	0.161123	0.547888	0.998725	1.02978	0.134636	1110.01;1768.02;302.002;286.003;16069.1;527.006;495.004;203.002;12.0001;0;118.001;99.0008;	887.08;1768.02;0;52.8979;5150.92;177.628;174.069;0;4.58483;0;95.9314;77.6661;	0.804306;0.811401;-0.49652;0.00986235;0.417932;0.573114;0.734871;0.15461;0.795802;0;0.830679;0.800749;	16135	1.035	1.03455	1.03762	1.03197
D:\test_move_folder\2022054_T3_Evosep_C1_E1_PRID_31_QID_17_c4-w1_Plate3_30_7193.d	2022054_T3_Evosep_C1_E1_PRID_31_QID_17_c4-w1_Plate3_30_7193	E9Q414	E9Q414;E9Q1Y3	APOB_MOUSE	Apob	89034.5	75861.6	72296.7	89034.5	75861.6	72296.7	72296.7	LLLSGAQTLQGIPQMVVQAIR	LLLSGAQTLQGIPQMVVQAIR	LLLSGAQTLQGIPQMVVQAIR3	3	0.000350385	0.00102011	0.00561404	0.00342466	0.0025974	0.00208768	0.0027027	0	1	3443.65	2467.71	2871.93	2938.97	0.860331	10.5971	10.5618	10.6325	132	10.6097	136.779	Apolipoprotein B-100	0.00315534	0.00167785	0.916069	3524.03	3.4024	0.22695	0.787686	0.999076	1.22596	0.139278	978.009;2239.02;359.003;251.002;11916.1;128.002;272.002;81.0009;117.001;0;162.002;104.001;	867.478;2239.02;337.153;66.9913;4385.34;49.2973;220.453;31.1959;36.6376;0;130.1;20.0485;	0.900358;0.830948;0.952476;0.503725;0.691098;0.793433;0.80963;0.793433;0.781473;0;0.817221;0.147038;	16135	1.035	1.03455	1.0394	1.03068
D:\test_move_folder\2022054_T3_Evosep_C1_E1_PRID_31_QID_17_b6-6h_Plate4_2_7200.d	2022054_T3_Evosep_C1_E1_PRID_31_QID_17_b6-6h_Plate4_2_7200	E9Q414	E9Q414;E9Q1Y3	APOB_MOUSE	Apob	55000.4	48013.1	45669.9	55000.4	48013.1	45669.9	45669.9	LLLSGAQTLQGIPQMVVQAIR	LLLSGAQTLQGIPQMVVQAIR	LLLSGAQTLQGIPQMVVQAIR3	3	0.000850099	0.0353459	0.00561404	0.00268817	0.00218341	0.00208768	0.00225225	0	1	1380.53	1119.5	1237.86	2507.97	0.859487	10.5811	10.4927	10.6518	132	10.5887	136.568	Apolipoprotein B-100	0.00315534	0.00167785	0.925533	2797.02	1.96401	0.153973	0	0.968925	0.957582	0.170951	446.004;803.009;311.003;367.004;27870.3;599.005;65.0008;322.003;0;0;171.001;26.0002;	446.004;781.859;152.665;0;7516.22;145.47;24.5207;34.4085;0;0;6.16344;0;	0.840001;0.8917;0.751435;-0.201649;-0.127672;-0.073809;0.699624;-0.117612;0;0;-0.0910111;0.214928;	16108	1.035	1.03455	1.03938	1.0301
D:\test_move_folder\2022054_T3_Evosep_C1_E1_PRID_31_QID_17_a26-12h_Plate4_5_7203.d	2022054_T3_Evosep_C1_E1_PRID_31_QID_17_a26-12h_Plate4_5_7203	E9Q414	E9Q414;E9Q1Y3	APOB_MOUSE	Apob	69063.7	66373.8	53985.8	69063.7	66373.8	53985.8	53985.8	LLLSGAQTLQGIPQMVVQAIR	LLLSGAQTLQGIPQMVVQAIR	LLLSGAQTLQGIPQMVVQAIR3	3	0.000327225	0.0018617	0.00561404	0.00334448	0.00250627	0.00208768	0.00258398	0	1	1894.58	1556.73	1705.28	2084.61	0.833343	10.5808	10.5278	10.6162	132	10.5959	136.729	Apolipoprotein B-100	0.00315534	0.00167785	0.898734	2316.02	3.50962	0.259251	0	0.998342	1.51597	0.149543	613.005;1304.01;360.003;96.0008;15651.2;510.005;125.001;247.002;272.002;84.0006;399.004;24.0002;	613.005;1131.49;150.08;76.4476;4368.16;425.622;48.9828;115.76;94.4389;22.7273;213.189;9.40472;	0.866353;0.823419;0.773328;0.805451;-0.256841;0.958169;0.767312;0.76551;0.721155;0.540624;0.492476;0.767312;	16108	1.04	1.03455	1.03971	1.03508
D:\test_move_folder\2022054_T3_Evosep_C1_E1_PRID_31_QID_17_b30-6h_Plate4_3_7201.d	2022054_T3_Evosep_C1_E1_PRID_31_QID_17_b30-6h_Plate4_3_7201	E9Q414	E9Q414;E9Q1Y3	APOB_MOUSE	Apob	60210.4	45995.5	43934.8	60210.4	45995.5	43934.8	43934.8	LLLSGAQTLQGIPQMVVQAIR	LLLSGAQTLQGIPQMVVQAIR	LLLSGAQTLQGIPQMVVQAIR3	3	0.00793831	0.304641	0.00561404	0.00307692	0.00248139	0.00208768	0.00255754	0	1	1684.46	1318.51	1565.25	2170.7	0.723573	10.5975	10.4738	10.6859	132	10.6088	137.032	Apolipoprotein B-100	0.00315534	0.00167785	0.667444	2336.02	1.23022	0.168536	0.602226	0.786558	1.78963	0.241368	595.005;1347.01;95.0011;333.003;34199.3;594.006;50.0004;243.002;97.0009;92.0008;306.003;70.0005;	337.449;1347.01;0;0;17444.6;195.139;19.0007;69.0822;0;0;48.694;34.4002;	0.649529;0.742122;-0.455938;-0.0776951;0.214554;0.318085;0.519685;0.582417;0.109783;-0.266648;0.0705623;0.646924;	16135	1.03545	1.03455	1.03849	1.03075
D:\test_move_folder\2022054_T3_Evosep_C1_E1_PRID_31_QID_17_a39-12h_Plate3_10_7173.d	2022054_T3_Evosep_C1_E1_PRID_31_QID_17_a39-12h_Plate3_10_7173	E9Q414	E9Q414;E9Q1Y3	APOB_MOUSE	Apob	75513.3	62261.6	53623.7	75513.3	62261.6	53623.7	53623.7	LLLSGAQTLQGIPQMVVQAIR	LLLSGAQTLQGIPQMVVQAIR	LLLSGAQTLQGIPQMVVQAIR3	3	0.00122775	0.0104724	0.00561404	0.00390625	0.00282486	0.00208768	0.00289855	0	1	2032.46	1627.73	1961.8	2045.35	0.840923	10.5989	10.5282	10.6696	132	10.6029	138.009	Apolipoprotein B-100	0.00315534	0.00167785	0.914924	2119.02	2.5141	0.240881	0	0.990706	2.09878	0.694483	826.007;1151.01;254.002;595.006;24603.2;170.002;75.0006;281.003;74.0008;94.0008;191.002;0;	826.007;1075.27;131.191;147.367;9210.53;38.1322;11.1215;0;25.1298;0;51.1591;0;	0.882745;0.868897;0.348329;0.417664;-0.304473;0.403192;0.12231;0.143125;0.644016;0.0513538;0.51903;0;	16135	1.03545	1.03455	1.03932	1.03123
D:\test_move_folder\2022054_T3_Evosep_C1_E1_PRID_31_QID_17_a39-24h_Plate3_11_7174.d	2022054_T3_Evosep_C1_E1_PRID_31_QID_17_a39-24h_Plate3_11_7174	E9Q414	E9Q414;E9Q1Y3	APOB_MOUSE	Apob	131909	110320	102089	131909	110320	102089	102089	LLLSGAQTLQGIPQMVVQAIR	LLLSGAQTLQGIPQMVVQAIR	LLLSGAQTLQGIPQMVVQAIR3	3	0.000526593	0.00423789	0.00561404	0.00285714	0.00221239	0.00208768	0.0022831	0	1	2558.58	1965.39	2368.89	2430.4	0.88072	10.5782	10.5251	10.6312	132	10.5947	137.033	Apolipoprotein B-100	0.00315534	0.00167785	0.872091	2625.02	2.71627	0.149169	0.343561	0.996176	0.571263	0.1957	962.01;1656.02;235.002;275.002;18016.2;102.001;472.004;311.003;130.001;49.0004;61.0004;62.0004;	880.076;1656.02;22.4855;0;4691.87;36.3147;279.904;42.6791;23.6999;0;0;0;	0.872083;0.90139;-0.303632;-0.191553;-0.650496;0.786829;0.734001;0.000113224;0.349388;-0.411294;0.350489;0.227841;	16081	1.04	1.03455	1.03844	1.03618
D:\test_move_folder\2022054_T3_Evosep_C1_E1_PRID_31_QID_17_B40-6h_Plate3_19_7182.d	2022054_T3_Evosep_C1_E1_PRID_31_QID_17_B40-6h_Plate3_19_7182	E9Q414	E9Q414;E9Q1Y3	APOB_MOUSE	Apob	59084.6	46418.9	49121	59084.6	46418.9	49121	49121	LLLSGAQTLQGIPQMVVQAIR	LLLSGAQTLQGIPQMVVQAIR	LLLSGAQTLQGIPQMVVQAIR3	3	0.000620925	0.00961655	0.00561404	0.00277778	0.00214133	0.00208768	0.00220264	0	1	714.054	605.407	715.42	1352.59	0.75808	10.5831	10.5301	10.6361	132	10.6104	136.815	Apolipoprotein B-100	0.00315534	0.00167785	0.800002	1350.01	2.62869	0.239561	0	0.991391	0.527085	0.0508786	308.003;797.006;212.002;212.002;16967.2;215.002;267.002;216.002;183.002;23.0002;254.002;0;	308.003;355.415;50.6356;60.5606;4795.32;22.9533;84.2218;45.3849;19.7369;8.86238;41.6629;0;	0.97755;0.6416;0.240687;0.353416;-0.663354;-0.268809;0.569814;0.273569;-0.00815807;0.685421;0.0311142;0;	16108	1.03875	1.03455	1.03948	1.03329
D:\test_move_folder\2022054_T3_Evosep_C1_E1_PRID_31_QID_17_b18-6h_Plate3_20_7183.d	2022054_T3_Evosep_C1_E1_PRID_31_QID_17_b18-6h_Plate3_20_7183	E9Q414	E9Q414;E9Q1Y3	APOB_MOUSE	Apob	73025	51127.8	58014.3	73025	51127.8	58014.3	58014.3	LLLSGAQTLQGIPQMVVQAIR	LLLSGAQTLQGIPQMVVQAIR	LLLSGAQTLQGIPQMVVQAIR3	3	0.000521512	0.0053974	0.00561404	0.00293255	0.00232019	0.00208768	0.00239808	0	1	1597.71	1163.58	1424.95	1584.87	0.829291	10.5831	10.5301	10.6184	132	10.6166	137.116	Apolipoprotein B-100	0.00315534	0.00167785	0.868619	1777.02	2.9113	0.366057	0.791897	0.995242	0.195295	0.155631	868.008;1010.01;121.001;344.003;16206.2;239.002;247.002;251.002;30.0002;53.0004;57.0004;12.0001;	702.622;774.087;121.001;231.388;4745.59;93.5046;218.945;79.4795;0;20.2467;11.7586;4.58415;	0.830605;0.826576;0.839027;0.749027;-0.197834;0.43862;0.889123;0.484053;-0.374591;0.787184;0.391433;0.787184;	16108	1.035	1.03455	1.03889	1.0304
D:\test_move_folder\2022054_T3_Evosep_C1_E1_PRID_31_QID_17_d20-w1_Plate4_15_7213.d	2022054_T3_Evosep_C1_E1_PRID_31_QID_17_d20-w1_Plate4_15_7213	E9Q414	E9Q414;E9Q1Y3	APOB_MOUSE	Apob	59426.4	56626.1	59147.5	59426.4	56626.1	59147.5	59147.5	LLLSGAQTLQGIPQMVVQAIR	LLLSGAQTLQGIPQMVVQAIR	LLLSGAQTLQGIPQMVVQAIR3	3	0.000335121	0.000335808	0.00561404	0.00314465	0.00255754	0.00208768	0.00265252	0	1	2218.7	1665.4	1791.64	1350.99	0.828707	10.5796	10.5266	10.6149	132	10.5837	137.227	Apolipoprotein B-100	0.00315534	0.00167785	0.979411	1673.01	2.62593	0.335863	0	0.999697	0.590482	0.34932	911.01;1727.02;95.0008;290.003;15401.2;89.0007;193.002;255.002;128.001;24.0002;48.0004;51.0004;	454.654;1727.02;37.0247;103.149;4598.04;76.0875;55.6403;66.7286;14.3659;9.3536;0;19.8764;	0.748744;0.851122;0.765126;0.655039;-0.84376;0.81861;0.458279;0.502518;0.34828;0.765126;0.182453;0.765126;	16108	1.04	1.03455	1.03891	1.03436
D:\test_move_folder\2022054_T3_Evosep_C1_E1_PRID_31_QID_17_d37-w1_Plate4_14_7212.d	2022054_T3_Evosep_C1_E1_PRID_31_QID_17_d37-w1_Plate4_14_7212	E9Q414	E9Q414;E9Q1Y3	APOB_MOUSE	Apob	54042.2	50708.6	56184.8	54042.2	50708.6	56184.8	56184.8	LLLSGAQTLQGIPQMVVQAIR	LLLSGAQTLQGIPQMVVQAIR	LLLSGAQTLQGIPQMVVQAIR3	3	0.000221005	0.000221005	0.00561404	0.0031348	0.00251889	0.00208768	0.00261097	0	1	2114.47	1519.57	1670.13	1755.08	0.828293	10.5817	10.4756	10.6171	132	10.5861	137.899	Apolipoprotein B-100	0.00315534	0.00167785	0.976314	2222.02	3.08055	0.225256	0.816505	0.999801	0.317357	0.244352	754.009;1279.01;563.005;422.004;22871.2;188.001;309.002;309.003;65.0005;53.0004;425.003;153.001;	331.179;1279.01;504.276;103.066;9331.51;35.305;108.75;115.172;5.72112;14.7469;364.12;132.068;	0.724841;0.845506;0.852579;0.430762;0.253428;0.261483;0.689712;0.725121;-0.0530951;0.559255;0.863976;0.819069;	16108	1.04	1.03455	1.03909	1.03456
D:\test_move_folder\2022054_T3_Evosep_C1_E1_PRID_31_QID_17_b17-6h_Plate4_20_7218.d	2022054_T3_Evosep_C1_E1_PRID_31_QID_17_b17-6h_Plate4_20_7218	E9Q414	E9Q414;E9Q1Y3	APOB_MOUSE	Apob	64311	44021.6	53675.4	64311	44021.6	53675.4	53675.4	LLLSGAQTLQGIPQMVVQAIR	LLLSGAQTLQGIPQMVVQAIR	LLLSGAQTLQGIPQMVVQAIR3	3	0.00635863	0.256539	0.00561404	0.00262467	0.00209205	0.00208768	0.0021645	0	1	1189.53	885.999	1072.47	1868.11	0.605362	10.5792	10.4555	10.6676	132	10.6034	135.269	Apolipoprotein B-100	0.00315534	0.00167785	0.814569	2072.02	1.62203	0.060437	0	0.813042	1.05709	0.0974	616.005;757.008;484.004;357.004;33120.3;616.005;29.0002;681.007;67.0005;117.001;511.005;0;	146.375;757.008;286.142;0;9983.32;0;0;224.855;6.52163;17.3189;20.4092;0;	0.393604;0.676226;0.52621;0.272149;0.0726233;-0.0924977;0.0133432;0.0383108;0.158578;0.099539;-0.165747;0;	16108	1.04583	1.03455	1.03615	1.04381
D:\test_move_folder\2022054_T3_Evosep_C1_E1_PRID_31_QID_17_B25-6h_Plate4_18_7216.d	2022054_T3_Evosep_C1_E1_PRID_31_QID_17_B25-6h_Plate4_18_7216	E9Q414	E9Q414;E9Q1Y3	APOB_MOUSE	Apob	77583.5	57824.4	59987.1	77583.5	57824.4	59987.1	59987.1	LLLSGAQTLQGIPQMVVQAIR	LLLSGAQTLQGIPQMVVQAIR	LLLSGAQTLQGIPQMVVQAIR3	3	0.00250752	0.0572358	0.00561404	0.00299401	0.00226757	0.00208768	0.00234192	0	1	802.885	580.643	679.344	2106.88	0.789433	10.5959	10.4898	10.6666	132	10.6094	137.182	Apolipoprotein B-100	0.00315534	0.00167785	0.857383	2490.02	1.77515	0.236544	0	0.951558	1.62375	0.0837067	508.004;366.004;421.005;564.006;28130.3;322.003;201.002;794.007;160.002;77.0009;291.002;0;	508.004;140.073;154.807;132.793;7073.59;64.7505;52.7004;263.512;27.6378;0;0;0;	0.869718;0.675977;0.628634;0.371094;-0.26195;0.29051;0.651907;0.228253;0.490148;0.311065;0.0873495;0;	16135	1.03455	1.03455	1.03749	1.03148
D:\test_move_folder\2022054_T3_Evosep_C1_E1_PRID_31_QID_17_B20-6h_Plate4_19_7217.d	2022054_T3_Evosep_C1_E1_PRID_31_QID_17_B20-6h_Plate4_19_7217	E9Q414	E9Q414;E9Q1Y3	APOB_MOUSE	Apob	58089.4	50193.6	50931.5	58089.4	50193.6	50931.5	50931.5	LLLSGAQTLQGIPQMVVQAIR	LLLSGAQTLQGIPQMVVQAIR	LLLSGAQTLQGIPQMVVQAIR3	3	0.000142712	0.000142712	0.00561404	0.00320513	0.002457	0.00208768	0.00254453	0	1	2221.43	1570.99	1810.98	1900.32	0.877767	10.5982	10.5629	10.6513	132	10.6055	137.493	Apolipoprotein B-100	0.00315534	0.00167785	0.966158	2331.02	2.977	0.23305	0.748469	0.999871	1.12591	0.0946919	459.004;1657.02;362.003;251.002;16581.1;325.003;151.002;98.0008;109.001;29.0002;236.002;50.0004;	216.633;1657.02;347.78;115.848;6754.83;83.2642;58.2285;17.4481;12.5049;11.1829;203.114;19.2809;	0.753874;0.889324;0.899873;0.722163;0.408911;0.278985;0.74278;0.173749;-0.172723;0.74278;0.808408;0.74278;	16135	1.03955	1.03455	1.04014	1.03318
D:\test_move_folder\2022054_T3_Evosep_C1_E1_PRID_31_QID_17_B19-6h_Plate4_17_7215.d	2022054_T3_Evosep_C1_E1_PRID_31_QID_17_B19-6h_Plate4_17_7215	E9Q414	E9Q414;E9Q1Y3	APOB_MOUSE	Apob	55767.8	49229.2	49484.1	55767.8	49229.2	49484.1	49484.1	LLLSGAQTLQGIPQMVVQAIR	LLLSGAQTLQGIPQMVVQAIR	LLLSGAQTLQGIPQMVVQAIR3	3	0.000560695	0.00724554	0.00561404	0.00338983	0.00252525	0.00208768	0.00261097	0	1	658.004	547.257	605.494	1415.28	0.901132	10.6148	10.5618	10.6501	132	10.6124	138.252	Apolipoprotein B-100	0.00315534	0.00167785	0.95873	1538.01	2.57252	0.0100204	0	0.9935	0.72134	0.170763	287.003;544.005;167.002;125.001;13685.1;55.0006;92.0008;342.003;68.0008;71.0006;105.001;0;	0;491.003;167.002;112.314;4588.87;0;15.5089;77.3073;0;0;91.8747;0;	0.437181;0.88658;0.943915;0.901298;-0.271022;-0.49589;0.29609;0.379523;-0.13876;0.475328;0.882024;0;	16162	1.03955	1.03455	1.03951	1.03494
D:\test_move_folder\2022054_T3_Evosep_C1_E1_PRID_31_QID_17_c31-w1_Plate4_16_7214.d	2022054_T3_Evosep_C1_E1_PRID_31_QID_17_c31-w1_Plate4_16_7214	E9Q414	E9Q414;E9Q1Y3	APOB_MOUSE	Apob	64949.4	66158.7	70356.6	64949.4	66158.7	70356.6	70356.6	LLLSGAQTLQGIPQMVVQAIR	LLLSGAQTLQGIPQMVVQAIR	LLLSGAQTLQGIPQMVVQAIR3	3	0.00503018	0.191647	0.00561404	0.0033557	0.00271739	0.00208768	0.00276243	0	1	825.55	718.776	716.346	958.837	0.797107	10.5816	10.5463	10.617	132	10.5873	137.711	Apolipoprotein B-100	0.00315534	0.00167785	0.768797	1105.01	1.79723	0.366837	0.69519	0.853167	0.631364	0.217476	125.001;661.007;72.0006;234.002;10584.1;153.001;0;708.007;38.0004;0;61.0004;160.001;	103.96;661.007;60.5838;54.4206;3351.26;131.357;0;92.1308;0;0;45.7503;30.1176;	0.845636;0.782473;0.873499;0.404347;-0.199995;0.900739;0;-0.215563;0.0887809;0;0.813108;0.54716;	16108	1.045	1.03455	1.03937	1.0395
D:\test_move_folder\2022054_T3_Evosep_C1_E1_PRID_31_QID_17_a9-24h_Plate4_13_7211.d	2022054_T3_Evosep_C1_E1_PRID_31_QID_17_a9-24h_Plate4_13_7211	E9Q414	E9Q414;E9Q1Y3	APOB_MOUSE	Apob	157600	136007	138019	157600	136007	138019	138019	LLLSGAQTLQGIPQMVVQAIR	LLLSGAQTLQGIPQMVVQAIR	LLLSGAQTLQGIPQMVVQAIR3	3	0.000296472	0.000700609	0.00561404	0.00293255	0.00240964	0.00208768	0.00248139	0	1	2531.43	2118.67	2465	3769.46	0.815589	10.5807	10.5454	10.6338	132	10.5983	136.56	Apolipoprotein B-100	0.00315534	0.00167785	0.977293	3871.04	3.13953	0.211281	0	0.999367	1.13904	0.128489	1321.01;1877.02;500.005;541.004;12363.1;276.003;498.004;121.001;63.0004;214.002;68.0009;65.0006;	1321.01;794.679;415.739;506.072;3703.5;163.16;178.173;13.2862;0;79.6329;0;21.7165;	0.874261;0.714694;0.822019;0.886008;-0.309276;0.667238;0.655746;-0.21526;0.289279;0.773781;-0.339722;0.649418;	16108	1.035	1.03455	1.03944	1.02984
D:\test_move_folder\2022054_T3_Evosep_C1_E1_PRID_31_QID_17_a5-24h_Plate4_11_7209.d	2022054_T3_Evosep_C1_E1_PRID_31_QID_17_a5-24h_Plate4_11_7209	E9Q414	E9Q414;E9Q1Y3	APOB_MOUSE	Apob	156228	117114	115641	156228	117114	115641	115641	LLLSGAQTLQGIPQMVVQAIR	LLLSGAQTLQGIPQMVVQAIR	LLLSGAQTLQGIPQMVVQAIR3	3	0.000381679	0.00161178	0.00561404	0.00420168	0.00325733	0.00208768	0.00331126	0	1	2504.21	2226.27	2645.36	2485.66	0.836683	10.5816	10.5286	10.617	132	10.601	137.097	Apolipoprotein B-100	0.00315534	0.00167785	0.944084	2353.03	3.0821	0.338175	0.765596	0.998536	1.25768	0.32492	705.005;1622.02;322.003;415.004;10560.1;124.001;251.002;220.002;184.002;41.0004;41.0003;30.0002;	602.659;1622.02;279.53;259.725;2903.72;34.3666;209.282;185.435;21.029;15.5382;0;11.3694;	0.866888;0.816901;0.886346;0.563248;-0.629436;0.564967;0.825987;0.877547;-0.0969007;0.774538;0.353299;0.774538;	16108	1.04	1.03455	1.03857	1.03538
D:\test_move_folder\2022054_T3_Evosep_C1_E1_PRID_31_QID_17_D16-w5_Plate4_35_7232.d	2022054_T3_Evosep_C1_E1_PRID_31_QID_17_D16-w5_Plate4_35_7232	E9Q414	E9Q414;E9Q1Y3	APOB_MOUSE	Apob	72080.4	65577	63071	72080.4	65577	63071	63071	LLLSGAQTLQGIPQMVVQAIR	LLLSGAQTLQGIPQMVVQAIR	LLLSGAQTLQGIPQMVVQAIR3	3	0.00176108	0.0484062	0.00561404	0.00316456	0.00255102	0.00208768	0.00263852	0	1	750.972	593.722	691.878	4352.3	0.902792	10.5815	10.5285	10.6345	132	10.5982	136.797	Apolipoprotein B-100	0.00315534	0.00167785	0.9366	4724.04	2.10254	0.0853178	0.292573	0.958126	0.191425	0.215038	599.006;1112.01;305.003;138.001;22308.2;226.002;237.002;152.002;257.002;0;311.003;87.0008;	599.006;0;151.966;0;9828.02;190.885;237.002;129.239;76.2043;0;138.246;0;	0.947154;0.408817;0.727931;-0.366236;0.272071;0.826353;0.974733;0.81112;0.0759128;0;0.663444;0.149584;	16108	1.03955	1.03455	1.04036	1.03187
D:\test_move_folder\2022054_T3_Evosep_C1_E1_PRID_31_QID_17_D14-w5_Plate4_34_7231.d	2022054_T3_Evosep_C1_E1_PRID_31_QID_17_D14-w5_Plate4_34_7231	E9Q414	E9Q414;E9Q1Y3	APOB_MOUSE	Apob	83347.5	70241.7	63274	83347.5	70241.7	63274	63274	LLLSGAQTLQGIPQMVVQAIR	LLLSGAQTLQGIPQMVVQAIR	LLLSGAQTLQGIPQMVVQAIR3	3	0.00065189	0.00441206	0.00561404	0.00371747	0.00280899	0.00208768	0.00290698	0	1	2318.97	1816.19	2112.6	4180.66	0.876907	10.5791	10.5437	10.6498	132	10.603	136.709	Apolipoprotein B-100	0.00315534	0.00167785	0.932257	4589.03	3.0238	0.228471	0	0.996046	1.06393	0.0903759	785.009;1498.01;339.003;172.001;14390.1;240.002;329.003;266.003;0;161.002;216.002;113.001;	710.217;1498.01;110.735;60.9196;5858.55;70.0537;260.162;103.914;0;161.002;107.62;113.001;	0.846504;0.917104;0.528126;0.568383;0.475506;0.544483;0.814333;0.420594;0;0.911825;0.530895;0.910227;	16108	1.03545	1.03455	1.04123	1.02825
D:\test_move_folder\2022054_T3_Evosep_C1_E1_PRID_31_QID_17_D4-w5_Plate4_33_7230.d	2022054_T3_Evosep_C1_E1_PRID_31_QID_17_D4-w5_Plate4_33_7230	E9Q414	E9Q414;E9Q1Y3	APOB_MOUSE	Apob	97171.6	87814.5	78602.6	97171.6	87814.5	78602.6	78602.6	LLLSGAQTLQGIPQMVVQAIR	LLLSGAQTLQGIPQMVVQAIR	LLLSGAQTLQGIPQMVVQAIR3	3	0.000722022	0.00117631	0.00561404	0.0035461	0.00259067	0.00208768	0.00266667	0	1	1887.66	1675.51	1849.58	1637.31	0.827648	10.5958	10.5251	10.6488	132	10.6114	137.504	Apolipoprotein B-100	0.00315534	0.00167785	0.929817	1671.01	3.28298	0.232217	0.419536	0.998943	0.889528	0.0887774	739.008;1341.01;248.002;630.005;19816.2;405.004;113.001;460.004;301.003;29.0002;303.002;51.0004;	338.335;1341.01;208.311;147.824;4948.13;102.445;109.732;78.635;12.4853;0;27.612;9.55254;	0.77569;0.83674;0.853507;0.420725;-0.331114;0.478961;0.928526;0.34303;-0.44492;-0.318098;-0.162776;0.29124;	16135	1.05	1.03455	1.04156	1.04316
D:\test_move_folder\2022054_T3_Evosep_C1_E1_PRID_31_QID_17_B32-6_Plate4_32_7229.d	2022054_T3_Evosep_C1_E1_PRID_31_QID_17_B32-6_Plate4_32_7229	E9Q414	E9Q414;E9Q1Y3	APOB_MOUSE	Apob	54417	37852	41393.2	54417	37852	41393.2	41393.2	LLLSGAQTLQGIPQMVVQAIR	LLLSGAQTLQGIPQMVVQAIR	LLLSGAQTLQGIPQMVVQAIR3	3	0.0024077	0.0272727	0.00561404	0.00343643	0.00260417	0.00208768	0.00269542	0	1	950.822	820.326	982.518	1681.25	0.883294	10.5826	10.5296	10.6356	132	10.5989	137.424	Apolipoprotein B-100	0.00315534	0.00167785	0.83177	1627.02	2.27294	0.0900628	0.424838	0.976275	1.05788	0.162365	320.003;674.007;163.002;299.004;17609.2;280.002;58.0005;197.002;116.001;11.0001;176.002;37.0004;	320.003;590.825;39.994;0;5249.27;0;52.4365;0;0;0;12.9335;0;	0.953358;0.876497;0.423082;-0.323634;0.0402406;-0.569047;0.809785;-0.503952;-0.177917;0.331183;-0.351138;0.331183;	16108	1.04167	1.03455	1.03913	1.03682
D:\test_move_folder\2022054_T3_Evosep_C1_E1_PRID_31_QID_17_A26-12_Plate4_31_7228.d	2022054_T3_Evosep_C1_E1_PRID_31_QID_17_A26-12_Plate4_31_7228	E9Q414	E9Q414;E9Q1Y3	APOB_MOUSE	Apob	52010.4	56815.3	53980.6	52010.4	56815.3	53980.6	53980.6	LLLSGAQTLQGIPQMVVQAIR	LLLSGAQTLQGIPQMVVQAIR	LLLSGAQTLQGIPQMVVQAIR3	3	0.000910747	0.0232859	0.00561404	0.00383142	0.0027933	0.00208768	0.00285714	0	1	2543.02	2299.61	2206.44	1442.04	0.853216	10.5983	10.5453	10.6337	132	10.6044	137.594	Apolipoprotein B-100	0.00315534	0.00167785	0.86677	1662.02	3.19278	0.209933	0.312334	0.979571	1.66783	0.137447	953.008;1773.02;182.002;301.002;14895.1;287.002;34.0004;137.001;32.0004;106.001;257.003;17.0002;	953.008;1534.26;55.7549;72.9109;5228.4;72.6155;13.0878;0;12.3179;60.9415;98.9282;0;	0.83472;0.872286;0.644579;-0.202013;0.266854;0.620407;0.78849;-0.0779044;0.78849;0.798578;0.78849;0.150041;	16135	1.04	1.03455	1.04281	1.03137
D:\test_move_folder\2022054_T3_Evosep_C1_E1_PRID_31_QID_17_c8- w1_Plate4_30_7227.d	2022054_T3_Evosep_C1_E1_PRID_31_QID_17_c8- w1_Plate4_30_7227	E9Q414	E9Q414;E9Q1Y3	APOB_MOUSE	Apob	64714.4	66432.2	64736.6	64714.4	66432.2	64736.6	64736.6	LLLSGAQTLQGIPQMVVQAIR	LLLSGAQTLQGIPQMVVQAIR	LLLSGAQTLQGIPQMVVQAIR3	3	0.00030931	0.00454207	0.00561404	0.00248756	0.00183824	0.00208768	0.00191571	0	1	2157.17	1840.51	1869.7	2265.68	0.83123	10.5979	10.5448	10.6332	132	10.608	136.793	Apolipoprotein B-100	0.00315534	0.00167785	0.907707	2614.03	2.37273	0.214902	0	0.99591	1.50372	0.109622	1034.01;1101.01;401.004;153.002;15219.2;261.003;52.0004;313.003;211.002;63.0004;24.0002;42.0004;	891.244;1101.01;164.916;69.3695;5307.31;59.2586;30.1038;126.604;41.6752;0;9.1717;0;	0.863323;0.832672;0.648167;0.326092;0.16699;-0.428477;0.799573;0.552708;0.330707;-0.444569;0.773375;-0.444569;	16135	1.04	1.03455	1.0438	1.03125
D:\test_move_folder\2022054_T3_Evosep_C1_E1_PRID_31_QID_17_c41-w1_Plate4_29_7226.d	2022054_T3_Evosep_C1_E1_PRID_31_QID_17_c41-w1_Plate4_29_7226	E9Q414	E9Q414;E9Q1Y3	APOB_MOUSE	Apob	105182	104325	94474.1	105182	104325	94474.1	94474.1	LLLSGAQTLQGIPQMVVQAIR	LLLSGAQTLQGIPQMVVQAIR	LLLSGAQTLQGIPQMVVQAIR3	3	0.00034118	0.000880014	0.00561404	0.003861	0.00301205	0.00208768	0.00309598	0	1	3961.21	2582.4	2732.6	3723.8	0.948682	10.5796	10.5265	10.6326	132	10.5973	136.74	Apolipoprotein B-100	0.00315534	0.00167785	0.925096	5398.06	3.55435	0.160511	0.679666	0.999209	0.289427	0.255756	1117.01;2481.02;440.004;458.004;16724.2;202.002;314.002;353.003;218.002;201.002;370.003;130.002;	1054.84;2481.02;425.346;389.945;5795.3;45.6221;148.629;88.3287;41.056;0;126.883;46.8491;	0.929379;0.971692;0.862333;0.830713;-0.201149;-0.0342215;0.724218;0.293146;0.623429;0.160057;0.512326;0.666906;	16108	1.04	1.03455	1.04321	1.03124
D:\test_move_folder\2022054_T3_Evosep_C1_E1_PRID_31_QID_17_c33-w1_Plate4_28_7225.d	2022054_T3_Evosep_C1_E1_PRID_31_QID_17_c33-w1_Plate4_28_7225	E9Q414	E9Q414;E9Q1Y3	APOB_MOUSE	Apob	79439	71898.9	72952.7	79439	71898.9	72952.7	72952.7	LLLSGAQTLQGIPQMVVQAIR	LLLSGAQTLQGIPQMVVQAIR	LLLSGAQTLQGIPQMVVQAIR3	3	0.00123648	0.0105733	0.00561404	0.00282486	0.00227273	0.00208768	0.00235294	0	1	1281.72	1087.64	1165.84	2123	0.849069	10.5817	10.5463	10.6347	132	10.6019	130.779	Apolipoprotein B-100	0.00315534	0.00167785	0.967307	2334.02	3.39486	0.204277	0	0.990551	0.843353	0.25634	255.003;1168.01;116.001;396.004;12620.1;267.003;95.0011;410.004;86.0009;0;133.002;0;	95.9578;1168.01;17.7567;158.842;3758.28;76.4401;87.8277;147.647;41.3184;0;50.4287;0;	0.755697;0.868029;0.106465;0.737854;0.215152;0.58763;0.901932;0.588228;0.788462;0;0.758544;0;	16108	1.045	1.03455	1.04236	1.03822
D:\test_move_folder\2022054_T3_Evosep_C1_E1_PRID_31_QID_17_b15-72h_Plate4_27_7224.d	2022054_T3_Evosep_C1_E1_PRID_31_QID_17_b15-72h_Plate4_27_7224	E9Q414	E9Q414;E9Q1Y3	APOB_MOUSE	Apob	107685	88432.1	90341.9	107685	88432.1	90341.9	90341.9	LLLSGAQTLQGIPQMVVQAIR	LLLSGAQTLQGIPQMVVQAIR	LLLSGAQTLQGIPQMVVQAIR3	3	0.000235108	0.000235108	0.00561404	0.00294118	0.00230947	0.00208768	0.00239234	0	1	3543.92	2603.05	2941.74	3657.37	0.86837	10.5829	10.5476	10.6359	132	10.6003	136.621	Apolipoprotein B-100	0.00315534	0.00167785	0.955334	4406.04	3.26374	0.272076	0.263453	0.999787	1.52222	0.199437	1038.01;2325.02;650.005;222.002;13185.1;273.002;191.002;14.0001;60.0004;28.0002;264.003;111.001;	905.251;2325.02;313.648;196.141;5721.09;238.046;67.9601;0;21.3487;0;230.158;0;	0.826067;0.900694;0.750858;0.906408;0.790903;0.817461;0.703082;-0.210199;0.703082;-0.4942;0.852719;-0.0698125;	16108	1.03955	1.03455	1.04322	1.03135
D:\test_move_folder\2022054_T3_Evosep_C1_E1_PRID_31_QID_17_B25-72h_Plate4_25_7223.d	2022054_T3_Evosep_C1_E1_PRID_31_QID_17_B25-72h_Plate4_25_7223	E9Q414	E9Q414;E9Q1Y3	APOB_MOUSE	Apob	131499	105179	105242	131499	105179	105242	105242	LLLSGAQTLQGIPQMVVQAIR	LLLSGAQTLQGIPQMVVQAIR	LLLSGAQTLQGIPQMVVQAIR3	3	0.000162602	0.000162602	0.00561404	0.00239808	0.00185874	0.00208768	0.00194175	0	1	2659.3	1900.17	2264	3540.8	0.827991	10.5978	10.5448	10.6508	132	10.604	137.951	Apolipoprotein B-100	0.00315534	0.00167785	0.978129	4159.04	3.68283	0.289995	0	0.999851	1.10629	0.199463	1499.02;2068.01;609.006;578.006;16371.2;684.007;599.005;604.005;0;62.0005;754.009;29.0002;	1499.02;883.717;276.564;376.458;5750.14;230.997;539.452;515.023;0;0;376.293;0;	0.876048;0.760852;0.782049;0.795113;0.486923;0.579092;0.866872;0.849338;0;0.159632;0.794161;-0.292146;	16135	1.04	1.03455	1.04233	1.03218
D:\test_move_folder\2022054_T3_Evosep_C1_E1_PRID_31_QID_17_a3-12h_Plate4_23_7221.d	2022054_T3_Evosep_C1_E1_PRID_31_QID_17_a3-12h_Plate4_23_7221	E9Q414	E9Q414;E9Q1Y3	APOB_MOUSE	Apob	102387	88889.6	77960.4	102387	88889.6	77960.4	77960.4	LLLSGAQTLQGIPQMVVQAIR	LLLSGAQTLQGIPQMVVQAIR	LLLSGAQTLQGIPQMVVQAIR3	3	0.00301054	0.0706574	0.00561404	0.00303951	0.00231481	0.00208768	0.00239234	0	1	762.766	553.597	647.78	2205.52	0.867976	10.5786	10.4902	10.6317	132	10.5937	135.604	Apolipoprotein B-100	0.00315534	0.00167785	0.880731	2597.02	2.66191	0.262661	0	0.939674	1.13301	0.0768497	636.006;450.005;383.004;499.005;23689.2;304.003;147.002;636.005;0;116.001;260.002;139.001;	636.006;0;126.76;155.857;5008.74;0;27.6367;315.638;0;11.132;53.3135;59.6785;	0.944876;0.0783644;0.482137;0.374597;-0.639535;-0.0515045;0.0977147;0.758375;0;0.233065;0.351497;0.537963;	16108	1.04333	1.03455	1.0411	1.03655
D:\test_move_folder\2022054_T3_Evosep_C1_E1_PRID_31_QID_17_a38-12h_Plate4_22_7220.d	2022054_T3_Evosep_C1_E1_PRID_31_QID_17_a38-12h_Plate4_22_7220	E9Q414	E9Q414;E9Q1Y3	APOB_MOUSE	Apob	90877.6	78577.3	74856.4	90877.6	78577.3	74856.4	74856.4	LLLSGAQTLQGIPQMVVQAIR	LLLSGAQTLQGIPQMVVQAIR	LLLSGAQTLQGIPQMVVQAIR3	3	0.000307509	0.000307509	0.00561404	0.00359712	0.00273224	0.00208768	0.00280112	0	1	3174.17	2447.95	2838.72	1963.94	0.837453	10.5817	10.5287	10.617	132	10.5833	137.874	Apolipoprotein B-100	0.00315534	0.00167785	0.959217	2196.02	3.15229	0.31342	0	0.999725	1.29709	0.1267	1297.01;2207.02;415.003;212.002;17843.2;418.003;242.003;585.006;12.0001;159.001;143.002;26.0002;	591.003;2207.02;376.15;40.5888;6235.5;137.204;232.175;283.505;0;19.5291;0;9.98182;	0.784917;0.836258;0.927015;-0.28539;0.629218;0.522233;0.898808;0.738;0.144822;-0.0433745;-0.105907;0.770929;	16108	1.045	1.03455	1.03911	1.04048
D:\test_move_folder\2022053_T3_Evosep_C1_E1_PRID_31_QID_17_d35-w1_Plate1_11_7085.d	2022053_T3_Evosep_C1_E1_PRID_31_QID_17_d35-w1_Plate1_11_7085	O35744	O35744	CHIL3_MOUSE	Chil3	1480.72	969.26	962.609	1480.72	969.26	962.609	694.479	LLLTSTGAGIIDVIK	LLLTSTGAGIIDVIK	LLLTSTGAGIIDVIK2	2	0.00411946	0.127858	0.00561404	0.00347222	0.00280112	0.00208768	0.00289017	0	1	95.0208	60.1797	73.0938	2439.29	0.583507	8.83829	8.78527	8.90897	89.7097	8.84401	88.9525	Chitinase-like protein 3	0.00136472	0.00167785	0.967073	3171.04	2.27572	0.523881	0.678221	0.895875	0.215189	0.285265	1198.01;166.001;165.001;132.002;374.004;340.004;57.0004;47.0005;0;150.002;159.002;34.0005;	10.7008;54.8116;40.2092;0;97.5011;340.004;0;0;0;55.9644;62.8133;12.6853;	-0.199135;0.610042;0.547335;0.276457;0.00995302;0.903526;0.401689;0.276457;0;0.678146;0.765402;0.678146;	13465	1.08227	1.095	1.09301	1.08438
D:\test_move_folder\2022053_T3_Evosep_C1_E1_PRID_31_QID_17_d36-w1_1_Plate1_10_7084.d	2022053_T3_Evosep_C1_E1_PRID_31_QID_17_d36-w1_1_Plate1_10_7084	O35744	O35744	CHIL3_MOUSE	Chil3	2227.77	1439.52	919.11	2227.77	1439.52	919.11	722.502	LLLTSTGAGIIDVIK	LLLTSTGAGIIDVIK	LLLTSTGAGIIDVIK2	2	0.002917	0.10274	0.00561404	0.00359712	0.00288184	0.00208768	0.00299401	0	1	298.004	187.769	242.381	2471.8	0.956362	8.87163	8.81864	8.907	89.7097	8.86213	90.5428	Chitinase-like protein 3	0.00136472	0.00167785	0.962686	3039.04	2.62608	0.134085	0.654109	0.915043	1.36526	0.275348	1308.01;214.002;298.004;103.001;187.002;44.0003;0;38.0003;191.002;30.0002;84.0009;64.0009;	0;0;298.004;0;0;39.1834;0;9.09613;80.346;8.77085;0;18.7113;	-0.438555;0.56088;0.956362;0.0676316;-0.305686;0.884081;0;0.472676;0.677016;0.620301;-0.14092;0.620301;	13519	1.08955	1.095	1.09397	1.09062
D:\test_move_folder\2022053_T3_Evosep_C1_E1_PRID_31_QID_17_b22-6h_Plate1_1_7075.d	2022053_T3_Evosep_C1_E1_PRID_31_QID_17_b22-6h_Plate1_1_7075	O35744	O35744	CHIL3_MOUSE	Chil3	2770.03	2714.2	2964.95	2770.03	2714.2	2964.95	2939.36	LLLTSTGAGIIDVIK	LLLTSTGAGIIDVIK	LLLTSTGAGIIDVIK2	2	0.000668449	0.00100627	0.00561404	0.00248139	0.00204918	0.00208768	0.00209644	0	1	1351.84	1129.76	1158.69	5014.23	0.941701	8.94786	8.91251	9.00089	89.7097	8.94407	89.6741	Chitinase-like protein 3	0.00136472	0.00167785	0.9466	5850.08	3.67889	0.576941	0.253559	0.999096	0	-10000000	1018.01;508.005;363.003;513.005;249.002;319.003;120.001;0;156.001;109.001;0;86.0009;	0;508.005;363.003;480.833;77.6054;81.6034;0;0;43.5813;47.0407;0;0;	0.0201187;0.911783;0.93694;0.976903;0.610632;0.418477;0.0555654;0;0.538322;0.726517;0;0.442464;	13627	1.07591	1.095	1.08297	1.08847
D:\test_move_folder\2022053_T3_Evosep_C1_E1_PRID_31_QID_17_b23-6h_Plate1_2_7076.d	2022053_T3_Evosep_C1_E1_PRID_31_QID_17_b23-6h_Plate1_2_7076	O35744	O35744	CHIL3_MOUSE	Chil3	3824.63	3061.63	2326.69	3824.63	3061.63	2326.69	2399.71	LLLTSTGAGIIDVIK	LLLTSTGAGIIDVIK	LLLTSTGAGIIDVIK2	2	0.00109469	0.0115206	0.00561404	0.00260417	0.00212314	0.00208768	0.00217391	0	1	987.122	763.61	875.353	3965.69	0.773882	8.95877	8.90577	8.99414	89.7097	8.95853	90.6405	Chitinase-like protein 3	0.00136472	0.00167785	0.878142	4472.04	3.17479	0.38172	0.791443	0.989789	1.33997	0.270806	2038.02;430.005;696.006;503.005;12.0001;322.003;434.005;184.002;140.002;141.001;63.0004;384.004;	0;237.66;246.458;503.005;0;278.81;170.25;182.859;50.7639;30.0957;0;333.929;	-0.494932;0.653988;0.628097;0.90196;-0.4634;0.897931;0.667863;0.927845;0.713987;0.354873;0.444515;0.880179;	13654	1.06955	1.095	1.08235	1.08278
D:\test_move_folder\2022053_T3_Evosep_C1_E1_PRID_31_QID_17_b11- 6h_Plate1_3_7077.d	2022053_T3_Evosep_C1_E1_PRID_31_QID_17_b11- 6h_Plate1_3_7077	O35744	O35744	CHIL3_MOUSE	Chil3	1335.16	1104.53	1364.74	1335.16	1104.53	1364.74	1149.27	LLLTSTGAGIIDVIK	LLLTSTGAGIIDVIK	LLLTSTGAGIIDVIK2	2	0.000312695	0.00516199	0.00561404	0.0026178	0.0021692	0.00208768	0.00223214	0	1	838.548	613.018	687.542	2829.57	0.850864	8.92143	8.85075	8.97447	89.7097	8.93939	89.8724	Chitinase-like protein 3	0.00136472	0.00167785	0.932301	3451.04	3.46177	0.575222	0.65128	0.995398	0.745197	0.182838	2367.02;219.003;500.006;235.002;306.003;604.007;0;206.001;233.003;394.004;30.0002;31.0002;	0;219.003;500.006;119.54;40.2628;604.007;0;30.4833;0;337.283;10.5868;10.9397;	-0.221388;0.845644;0.877715;0.748118;0.251349;0.933745;0;0.433599;0.280618;0.80316;0.646593;0.646593;	13600	1.07455	1.095	1.08183	1.08813
D:\test_move_folder\2022053_T3_Evosep_C1_E1_PRID_31_QID_17_ a13- 12h_Plate1_4_7078.d	2022053_T3_Evosep_C1_E1_PRID_31_QID_17_ a13- 12h_Plate1_4_7078	O35744	O35744	CHIL3_MOUSE	Chil3	2959.08	2505.73	3036.34	2959.08	2505.73	3036.34	2881.73	LLLTSTGAGIIDVIK	LLLTSTGAGIIDVIK	LLLTSTGAGIIDVIK2	2	0.000949367	0.00476791	0.00561404	0.00346021	0.00257732	0.00208768	0.00265252	0	1	1348.41	1110.83	1307.34	4203.02	0.883015	8.94175	8.85337	8.97708	89.7097	8.94039	90.46	Chitinase-like protein 3	0.00136472	0.00167785	0.967526	4335.05	3.04825	0.631447	0.503196	0.995735	0.178873	0.209392	2337.02;417.005;646.006;403.004;319.003;538.005;111.001;145.001;224.002;444.004;111.001;101.001;	85.3809;353.42;646.006;348.98;29.1762;212.288;21.5773;39.0265;131.819;393.55;0;0;	-0.432905;0.803981;0.916;0.901993;0.203899;0.676034;0.385386;0.497773;0.642013;0.863894;-0.0906646;-0.0897715;	13627	1.07	1.095	1.08128	1.08396
D:\test_move_folder\2022053_T3_Evosep_C1_E1_PRID_31_QID_17_a85-12h_Plate1_5_7079.d	2022053_T3_Evosep_C1_E1_PRID_31_QID_17_a85-12h_Plate1_5_7079	O35744	O35744	CHIL3_MOUSE	Chil3	558.918	589.269	799.477	558.918	589.269	799.477	886.226	LLLTSTGAGIIDVIK	LLLTSTGAGIIDVIK	LLLTSTGAGIIDVIK2	2	0.000846262	0.0225408	0.00561404	0.00361011	0.0027027	0.00208768	0.00280112	0	1	164.99	140.911	171.105	1710.14	0.890824	8.90688	8.87154	8.9599	89.7097	8.91802	90.3208	Chitinase-like protein 3	0.00136472	0.00167785	0.935716	1649.02	2.16558	0.340332	0.875015	0.980282	1.40993	0.358824	670.005;99.0009;39.0003;76.0009;371.003;109.001;114.001;46.0005;25.0002;110.001;0;87.0007;	0;99.0009;39.0003;26.9889;118.047;0;0;0;8.87792;0;0;80.3984;	0.448288;0.93445;0.911685;0.700649;0.611588;0.467099;-0.147535;0.184228;0.700649;-0.00839903;0;0.888418;	13573	1.08091	1.095	1.0917	1.0846
D:\test_move_folder\2022053_T3_Evosep_C1_E1_PRID_31_QID_17_a81-12h_Plate1_6_7080.d	2022053_T3_Evosep_C1_E1_PRID_31_QID_17_a81-12h_Plate1_6_7080	O35744	O35744	CHIL3_MOUSE	Chil3	1835.16	1502.05	1616.22	1835.16	1502.05	1616.22	1361.42	LLLTSTGAGIIDVIK	LLLTSTGAGIIDVIK	LLLTSTGAGIIDVIK2	2	0.00189573	0.0730399	0.00561404	0.00318471	0.00240385	0.00208768	0.00246305	0	1	551.772	397.983	515.369	2972.11	0.787516	8.94338	8.90803	9.01407	89.7097	8.92796	90.4794	Chitinase-like protein 3	0.00136472	0.00167785	0.971121	3182.04	2.65957	0.479218	0.968387	0.938661	0.527085	0.150078	1322.01;190.002;516.004;72.0009;385.004;242.003;130.001;91.0008;71.0009;92.0008;175.002;94.0009;	0;8.32099;516.004;27.4465;253.477;68.9961;17.2767;27.7911;27.0653;0;0;35.8329;	0.163342;0.273647;0.796254;0.779038;0.756498;0.637556;0.49433;0.660949;0.779038;-0.345854;-0.402871;0.779038;	13627	1.08	1.095	1.09119	1.08259
D:\test_move_folder\2022053_T3_Evosep_C1_E1_PRID_31_QID_17_a85-24h_Plate1_7_7081.d	2022053_T3_Evosep_C1_E1_PRID_31_QID_17_a85-24h_Plate1_7_7081	O35744	O35744	CHIL3_MOUSE	Chil3	1168.34	928.24	977.918	1168.34	928.24	977.918	783.666	LLLTSTGAGIIDVIK	LLLTSTGAGIIDVIK	LLLTSTGAGIIDVIK2	2	0.00253421	0.0631414	0.00561404	0.00234192	0.00177305	0.00208768	0.00184502	0	1	506.54	397.473	505.216	2714.92	0.749215	8.90785	8.83714	8.97852	89.7097	8.91168	90.366	Chitinase-like protein 3	0.00136472	0.00167785	0.864371	2722.03	2.03589	0.416651	1.10674	0.946722	0	-10000000	517.005;192.002;489.004;122.001;230.002;321.003;146.002;102.001;219.003;190.002;0;62.0005;	0;192.002;314.538;0;52.0317;23.1431;0;94.4657;209.225;88.7509;0;23.2502;	-0.264392;0.685624;0.788032;0.279933;0.388323;0.100198;0.345393;0.833472;0.843451;0.778493;0;0.722579;	13573	1.09	1.095	1.09154	1.09255
D:\test_move_folder\2022053_T3_Evosep_C1_E1_PRID_31_QID_17_a17- 24h_Plate1_8_7082.d	2022053_T3_Evosep_C1_E1_PRID_31_QID_17_a17- 24h_Plate1_8_7082	O35744	O35744	CHIL3_MOUSE	Chil3	1390.01	875.357	864.68	1390.01	875.357	864.68	637.011	LLLTSTGAGIIDVIK	LLLTSTGAGIIDVIK	LLLTSTGAGIIDVIK2	2	0.00133618	0.0475053	0.00561404	0.00310559	0.0025	0.00208768	0.00259067	0	1	440.003	355.625	462.944	2823.98	0.838701	8.87367	8.82065	8.92669	89.7097	8.86698	90.6448	Chitinase-like protein 3	0.00136472	0.00167785	0.866359	2684.03	2.40238	0.601113	0.400051	0.959006	0.278415	0.316048	855.01;204.003;178.002;182.002;216.002;142.001;180.002;215.002;140.002;182.002;0;0;	0;81.7031;178.002;180.298;59.739;42.0631;67.5339;200.939;18.5963;43.8341;0;0;	-0.188983;0.603886;0.935342;0.849699;0.284731;0.51813;0.563174;0.891728;-0.150817;0.393042;0;0;	13519	1.08833	1.095	1.09259	1.08952
D:\test_move_folder\2022053_T3_Evosep_C1_E1_PRID_31_QID_17_a13- 24h_Plate1_9_7083.d	2022053_T3_Evosep_C1_E1_PRID_31_QID_17_a13- 24h_Plate1_9_7083	O35744	O35744	CHIL3_MOUSE	Chil3	2057.24	1517.71	1673.98	2057.24	1517.71	1673.98	1542.2	LLLTSTGAGIIDVIK	LLLTSTGAGIIDVIK	LLLTSTGAGIIDVIK2	2	0.000283366	0.00178022	0.00561404	0.00289017	0.00230415	0.00208768	0.00238095	0	1	1106.37	812.128	1074.82	3473.08	0.869177	8.87335	8.80261	8.90866	89.7097	8.87239	90.5129	Chitinase-like protein 3	0.00136472	0.00167785	0.942246	3575.04	3.07005	0.628249	0.928481	0.998422	0.61224	0.32728	322.003;541.006;522.006;261.003;996.009;258.002;127.001;151.002;58.0005;139.001;208.002;306.003;	0;541.006;477.314;88.0507;134.527;88.5122;124.926;65.7192;18.0846;132.409;208.002;69.2205;	0.572291;0.929083;0.851249;0.598286;-0.0780564;0.615363;0.889742;0.544011;0.6133;0.871626;0.907913;0.440864;	13519	1.08909	1.095	1.09368	1.09
D:\test_move_folder\2022053_T3_Evosep_C1_E1_PRID_31_QID_17_d19-w1_Plate2_10_7127.d	2022053_T3_Evosep_C1_E1_PRID_31_QID_17_d19-w1_Plate2_10_7127	O35744	O35744	CHIL3_MOUSE	Chil3	1529.5	1309.55	1280.1	1529.5	1309.55	1280.1	1078.5	LLLTSTGAGIIDVIK	LLLTSTGAGIIDVIK	LLLTSTGAGIIDVIK2	2	0.00194067	0.0452091	0.00561404	0.00248756	0.0022831	0.00208768	0.00235294	0	1	255.877	213.516	244.562	1990.91	0.745539	8.8165	8.78116	8.85192	89.7097	8.82953	89.3577	Chitinase-like protein 3	0.00136472	0.00167785	0.895144	2083.03	2.65355	0.459772	0	0.960535	1.05417	0.23372	1118.01;131.001;201.002;57.0006;386.004;157.001;26.0002;14.0001;105.001;142.001;65.0009;75.0009;	196.314;38.7504;201.002;16.1252;102.001;103.938;0;0;27.0003;123.126;0;0;	-0.12186;0.495061;0.801784;0.646375;0.241841;0.864576;-0.534522;-0.534522;0.712652;0.872334;-0.534522;-0.534522;	13411	1.085	1.095	1.09495	1.08457
D:\test_move_folder\2022053_T3_Evosep_C1_E1_PRID_31_QID_17_d36-w1_2_Plate2_11_7128.d	2022053_T3_Evosep_C1_E1_PRID_31_QID_17_d36-w1_2_Plate2_11_7128	O35744	O35744	CHIL3_MOUSE	Chil3	3062.63	2127.82	1461.01	3062.63	2127.82	1461.01	1225.37	LLLTSTGAGIIDVIK	LLLTSTGAGIIDVIK	LLLTSTGAGIIDVIK2	2	0.00209589	0.132147	0.00561404	0.0031746	0.0025641	0.00208768	0.00266667	0	1	294.121	201.018	244.261	2446.62	0.879317	8.84787	8.79486	8.88324	89.7097	8.86033	89.5056	Chitinase-like protein 3	0.00136472	0.00167785	0.901999	2946.04	2.91764	0.0540201	0.766161	0.892961	0.853105	0.324431	391.004;119.001;66.0009;240.003;658.006;456.004;408.004;55.0005;233.002;58.0004;108.001;100.001;	0;54.1179;0;240.003;0;392.482;119.426;0;205.723;0;22.9614;34.9234;	-0.364059;0.74997;0.080799;0.908483;-0.836987;0.854831;0.52417;0.080799;0.84119;-0.284294;0.308429;0.667636;	13465	1.08455	1.095	1.09497	1.08472
D:\test_move_folder\2022053_T3_Evosep_C1_E1_PRID_31_QID_17_a7-24h_Plate1_13_7087.d	2022053_T3_Evosep_C1_E1_PRID_31_QID_17_a7-24h_Plate1_13_7087	O35744	O35744	CHIL3_MOUSE	Chil3	2202.91	2252.05	2624.81	2202.91	2252.05	2624.81	2178.43	LLLTSTGAGIIDVIK	LLLTSTGAGIIDVIK	LLLTSTGAGIIDVIK2	2	0.00106411	0.029652	0.00561404	0.00319489	0.00243902	0.00208768	0.00250627	0	1	448.672	418.692	457.946	2827.28	0.84731	8.82111	8.76807	8.85644	89.7097	8.81698	90.2308	Chitinase-like protein 3	0.00136472	0.00167785	0.983132	2770.03	2.05941	0.469332	0.615023	0.97399	1.50237	0.220303	917.009;163.001;232.002;254.002;594.007;185.002;43.0005;54.0004;242.002;107.001;57.0005;138.001;	220.895;0;194.67;254.002;71.8791;0;0;0;219.655;40.6128;0;125.052;	0.33168;0.38062;0.83586;0.856085;-0.423776;-0.538817;0.352591;0.0750496;0.893276;0.76324;0.352591;0.892225;	13438	1.09	1.095	1.09502	1.08982
D:\test_move_folder\2022053_T3_Evosep_C1_E1_PRID_31_QID_17_b5- 72h_Plate1_15_7089.d	2022053_T3_Evosep_C1_E1_PRID_31_QID_17_b5- 72h_Plate1_15_7089	O35744	O35744	CHIL3_MOUSE	Chil3	1900.06	1267.27	1109.38	1900.06	1267.27	1109.38	796.264	LLLTSTGAGIIDVIK	LLLTSTGAGIIDVIK	LLLTSTGAGIIDVIK2	2	0.00108372	0.033014	0.00561404	0.00238663	0.0018797	0.00208768	0.00196078	0	1	320.193	264.414	346.48	2653.34	0.887976	8.81966	8.7843	8.90802	89.7097	8.82882	90.237	Chitinase-like protein 3	0.00136472	0.00167785	0.957193	2452.04	2.38835	0.309871	0.647524	0.971125	1.05417	0.141724	1033.01;296.003;72.0007;80.0009;141.001;121.001;75.0009;41.0004;88.0007;24.0002;53.0004;30.0002;	0;296.003;0;24.1895;79.8917;6.36046;22.6777;0;24.9936;0;0;9.07102;	0.124496;0.908704;0.301422;0.634321;0.628725;-0.111606;0.634321;0.199718;0.61656;0.582748;0.582748;0.634321;	13438	1.08545	1.095	1.09376	1.08694
D:\test_move_folder\2022053_T3_Evosep_C1_E1_PRID_31_QID_17_b16-72h_Plate1_16_7090.d	2022053_T3_Evosep_C1_E1_PRID_31_QID_17_b16-72h_Plate1_16_7090	O35744	O35744	CHIL3_MOUSE	Chil3	1193.07	739.132	746.384	1193.07	739.132	746.384	617.073	LLLTSTGAGIIDVIK	LLLTSTGAGIIDVIK	LLLTSTGAGIIDVIK2	2	0.00353	0.0972001	0.00561404	0.0027933	0.00226244	0.00208768	0.00234742	0	1	184.689	129.804	167.483	3436.06	0.677092	8.81958	8.78424	8.85495	89.7097	8.80665	90.1638	Chitinase-like protein 3	0.00136472	0.00167785	0.636917	3789.06	2.87997	0.39634	0	0.918704	0.569128	0.214275	716.007;144.001;148.001;123.001;83.0009;111.001;0;137.001;148.002;71.0006;0;0;	101.251;27.5627;34.1253;123.001;0;21.3753;0;108.564;0;58.5005;0;0;	0.270388;0.402398;0.449521;0.801784;-0.365258;-0.0198203;0;0.848144;-0.382596;0.855159;0;0;	13438	1.085	1.095	1.0939	1.08532
D:\test_move_folder\2022053_T3_Evosep_C1_E1_PRID_31_QID_17_b30-72h_Plate1_17_7091.d	2022053_T3_Evosep_C1_E1_PRID_31_QID_17_b30-72h_Plate1_17_7091	O35744	O35744	CHIL3_MOUSE	Chil3	1197.55	762.539	712.527	1197.55	762.539	712.527	742.984	LLLTSTGAGIIDVIK	LLLTSTGAGIIDVIK	LLLTSTGAGIIDVIK2	2	0.000275786	0.0026384	0.00561404	0.00289855	0.00196464	0.00208768	0.00205339	0	1	451.865	301.533	410.529	1582.66	0.891239	8.83778	8.78469	8.87314	89.7097	8.83456	90.3176	Chitinase-like protein 3	0.00136472	0.00167785	0.926736	1742.02	3.00505	0.455455	1.31062	0.997636	1.63972	0.247283	381.003;261.003;235.002;107.001;449.005;60.0005;221.002;70.0007;0;55.0004;0;67.0009;	113.967;216.864;235.002;0;429.129;18.3215;89.9479;68.1789;0;11.2281;0;20.4592;	0.563226;0.82304;0.954175;0.331032;0.945142;0.618683;0.512849;0.909725;0;0.378275;0;0.618683;	13465	1.08409	1.095	1.09315	1.08454
D:\test_move_folder\2022053_T3_Evosep_C1_E1_PRID_31_QID_17_b6-72h_Plate1_18_7092.d	2022053_T3_Evosep_C1_E1_PRID_31_QID_17_b6-72h_Plate1_18_7092	O35744	O35744	CHIL3_MOUSE	Chil3	3705.04	2475.57	1914.6	3705.04	2475.57	1914.6	1519.14	LLLTSTGAGIIDVIK	LLLTSTGAGIIDVIK	LLLTSTGAGIIDVIK2	2	0.00114548	0.0179246	0.00561404	0.00284091	0.0022831	0.00208768	0.00236407	0	1	502.466	409.508	531.683	3783.98	0.907698	8.80207	8.73135	8.85507	89.7097	8.79028	90.349	Chitinase-like protein 3	0.00136472	0.00167785	0.929334	3576.05	2.60673	0.466033	0.900924	0.984146	1.35974	0.0888733	278.003;279.003;453.004;99.0009;539.005;194.002;110.001;0;0;67.0009;47.0005;32.0004;	39.9672;12.1884;453.004;37.2741;0;56.5099;96.2238;0;0;0;0;0;	-0.14979;0.465151;0.945092;0.597949;0.162049;0.755146;0.843214;0;0;0.476219;-0.0138862;0.476219;	13411	1.08955	1.095	1.09343	1.09073
D:\test_move_folder\2022053_T3_Evosep_C1_E1_PRID_31_QID_17_c6-w1_Plate1_19_7093.d	2022053_T3_Evosep_C1_E1_PRID_31_QID_17_c6-w1_Plate1_19_7093	O35744	O35744	CHIL3_MOUSE	Chil3	635.105	481.381	730.832	635.105	481.381	730.832	702.389	LLLTSTGAGIIDVIK	LLLTSTGAGIIDVIK	LLLTSTGAGIIDVIK2	2	0.00462131	0.169042	0.00561404	0.00518135	0.00308642	0.00208768	0.00318471	0	1	320.758	272.993	311.795	7695.88	0.702495	8.82069	8.76767	8.85602	89.7097	8.80187	90.3574	Chitinase-like protein 3	0.00136472	0.00167785	0.8515	7917.11	1.70722	0.523563	0.246803	0.868032	1.18032	0.270114	2425.02;239.003;81.0007;216.002;184.002;275.003;186.002;186.002;0;88.0009;0;105.001;	0;133.386;81.0007;106.371;0;0;0;43.1543;0;0;0;0;	-0.581866;0.499987;0.919899;0.790883;-0.357154;0.121033;0.487448;0.040822;0;-0.217611;0;0.0209704;	13438	1.09	1.095	1.09395	1.09033
D:\test_move_folder\2022053_T3_Evosep_C1_E1_PRID_31_QID_17_a12-12h_Plate1_21_7095.d	2022053_T3_Evosep_C1_E1_PRID_31_QID_17_a12-12h_Plate1_21_7095	O35744	O35744	CHIL3_MOUSE	Chil3	2623.81	1899.31	2045.15	2623.81	1899.31	2045.15	1695.75	LLLTSTGAGIIDVIK	LLLTSTGAGIIDVIK	LLLTSTGAGIIDVIK2	2	0.002032	0.0779471	0.00561404	0.00460829	0.00346021	0.00208768	0.00353357	0	1	582.323	527.199	628.376	5050.17	0.655406	8.81883	8.74813	8.88953	89.7097	8.82905	89.5478	Chitinase-like protein 3	0.00136472	0.00167785	0.937514	4680.05	2.52637	0.61487	0	0.935337	1.38747	0.228817	495.004;472.004;293.003;469.005;126.001;266.004;0;252.002;237.002;311.004;0;53.0004;	0;192.483;293.003;96.8372;37.5003;100.049;0;94.7823;37.5004;140.342;0;19.9344;	-0.256975;0.559933;0.808095;0.383185;0.588282;0.736677;0;0.736677;0.520693;0.785631;0;0.736677;	13438	1.085	1.095	1.09504	1.08535
D:\test_move_folder\2022053_T3_Evosep_C1_E1_PRID_31_QID_17_a83- 12h_Plate1_23_7097.d	2022053_T3_Evosep_C1_E1_PRID_31_QID_17_a83- 12h_Plate1_23_7097	O35744	O35744	CHIL3_MOUSE	Chil3	2065.21	1813.45	1651.31	2065.21	1813.45	1651.31	1830.97	LLLTSTGAGIIDVIK	LLLTSTGAGIIDVIK	LLLTSTGAGIIDVIK2	2	0.000930521	0.00723185	0.00561404	0.0030581	0.00235294	0.00208768	0.00242718	0	1	350.215	309.939	343.446	3299.03	0.869526	8.87505	8.82205	8.91042	89.7097	8.8836	90.423	Chitinase-like protein 3	0.00136472	0.00167785	0.96298	3364.05	2.41474	0.425558	0.923855	0.99355	0.826514	0.12009	1126.01;121.001;276.003;26.0002;524.005;202.002;293.003;0;30.0002;29.0002;53.0004;130.001;	199.381;121.001;229.214;0;0;32.2737;229.138;0;11.0996;10.7296;0;56.2385;	-0.0469681;0.889404;0.859032;0.416577;-0.566725;0.204543;0.833875;0;0.729008;0.729008;0.0416572;0.753536;	13519	1.08455	1.095	1.09405	1.08525
D:\test_move_folder\2022053_T3_Evosep_C1_E1_PRID_31_QID_17_a87-12h_Plate1_28_7101.d	2022053_T3_Evosep_C1_E1_PRID_31_QID_17_a87-12h_Plate1_28_7101	O35744	O35744	CHIL3_MOUSE	Chil3	2385.67	1830.01	2278.88	2385.67	1830.01	2278.88	2071.8	LLLTSTGAGIIDVIK	LLLTSTGAGIIDVIK	LLLTSTGAGIIDVIK2	2	0.000304785	0.00169959	0.00561404	0.0030581	0.00229885	0.00208768	0.00238095	0	1	814.961	675.825	826.143	3430.47	0.864597	8.80429	8.76894	8.8573	89.7097	8.81224	90.5854	Chitinase-like protein 3	0.00136472	0.00167785	0.972686	3384.04	3.76841	0.48067	1.19021	0.998487	1.67838	0.106987	1929.02;255.002;541.006;291.003;87.0009;391.004;277.004;39.0004;120.001;47.0004;44.0005;317.002;	0;77.616;457.805;279.54;0;391.004;116.809;14.766;0;17.7949;0;277.273;	-0.158855;0.655822;0.848603;0.948758;0.389208;0.866382;0.781001;0.752337;-0.161282;0.752337;0.366157;0.85951;	13411	1.08	1.095	1.09464	1.07948
D:\test_move_folder\2022053_T3_Evosep_C1_E1_PRID_31_QID_17_a1-24h_Plate1_29_7102.d	2022053_T3_Evosep_C1_E1_PRID_31_QID_17_a1-24h_Plate1_29_7102	O35744	O35744	CHIL3_MOUSE	Chil3	2241.76	1615.97	1920.16	2241.76	1615.97	1920.16	1622.65	LLLTSTGAGIIDVIK	LLLTSTGAGIIDVIK	LLLTSTGAGIIDVIK2	2	0.000307503	0.00187712	0.00561404	0.00268097	0.0021645	0.00208768	0.00223214	0	1	939.885	749.568	952.708	2901.08	0.823606	8.83727	8.78423	8.8726	89.7097	8.84883	90.0571	Chitinase-like protein 3	0.00136472	0.00167785	0.979863	2862.03	3.22812	0.565871	0.996705	0.998303	0.527085	0.148441	1695.02;329.003;668.008;433.005;496.004;256.003;47.0005;207.002;56.0004;54.0005;29.0002;53.0005;	265.192;277.02;229.86;433.005;215.482;195.09;0;158.35;0;54.0005;0;19.6545;	-0.574098;0.86617;0.59934;0.915426;0.598182;0.765728;0.425751;0.820726;0.425751;0.918091;0.425751;0.712093;	13465	1.09	1.095	1.0933	1.09128
D:\test_move_folder\2022053_T3_Evosep_C1_E1_PRID_31_QID_17_a38-24h_Plate1_30_7103.d	2022053_T3_Evosep_C1_E1_PRID_31_QID_17_a38-24h_Plate1_30_7103	O35744	O35744	CHIL3_MOUSE	Chil3	2336.08	1798.61	2320.08	2336.08	1798.61	2320.08	2135.34	LLLTSTGAGIIDVIK	LLLTSTGAGIIDVIK	LLLTSTGAGIIDVIK2	2	0.00157563	0.0264512	0.00561404	0.0026455	0.00214133	0.00208768	0.00221239	0	1	989.57	818.808	1041.54	2787.1	0.803794	8.82216	8.78682	8.87519	89.7097	8.83041	90.1965	Chitinase-like protein 3	0.00136472	0.00167785	0.993291	2648.03	3.13117	0.518967	0.770712	0.976724	0.360141	0.174924	637.006;275.003;500.005;442.005;118.001;297.004;45.0004;101.001;0;66.0009;0;387.004;	193.541;161.85;500.005;327.715;95.4438;112.907;0;38.3958;0;0;0;320.727;	0.638717;0.635884;0.82986;0.846951;0.845862;0.768027;-0.303962;0.768027;0;0.32531;0;0.829403;	13438	1.085	1.095	1.09489	1.08546
D:\test_move_folder\2022053_T3_Evosep_C1_E1_PRID_31_QID_17_a87-24h_Plate1_31_7104.d	2022053_T3_Evosep_C1_E1_PRID_31_QID_17_a87-24h_Plate1_31_7104	O35744	O35744	CHIL3_MOUSE	Chil3	3006.87	2231	3097.31	3006.87	2231	3097.31	2838.58	LLLTSTGAGIIDVIK	LLLTSTGAGIIDVIK	LLLTSTGAGIIDVIK2	2	9.99813e-05	9.99813e-05	0.00561404	0.00291545	0.00229358	0.00208768	0.00236967	0	1	1296.42	976.655	1208.17	3401.58	0.862331	8.86849	8.81548	8.92151	89.7097	8.88123	89.7842	Chitinase-like protein 3	0.00136472	0.00167785	0.987373	3650.04	3.60795	0.577972	1.48844	0.999909	0	-10000000	1237.01;437.005;729.008;733.006;513.006;287.003;352.004;123.001;213.002;209.002;13.0001;433.005;	514.904;203.669;359.742;733.006;0;268.497;136.766;33.3073;70.8582;101.129;0;390.897;	0.466096;0.744691;0.776061;0.937357;0.176722;0.883172;0.720003;0.467102;0.457863;0.790127;0.389867;0.81325;	13492	1.08545	1.095	1.09369	1.08572
D:\test_move_folder\2022053_T3_Evosep_C1_E1_PRID_31_QID_17_a4-24h_Plate1_33_7106.d	2022053_T3_Evosep_C1_E1_PRID_31_QID_17_a4-24h_Plate1_33_7106	O35744	O35744	CHIL3_MOUSE	Chil3	4042.31	3223.97	4219.36	4042.31	3223.97	4219.36	3908.17	LLLTSTGAGIIDVIK	LLLTSTGAGIIDVIK	LLLTSTGAGIIDVIK2	2	0.000272926	0.00141233	0.00561404	0.00257069	0.00208333	0.00208768	0.00214133	0	1	1743.26	1339.97	1705.83	4608.93	0.914935	8.85142	8.7806	8.90442	89.7097	8.85401	90.3559	Chitinase-like protein 3	0.00136472	0.00167785	0.955976	4710.05	3.26097	0.41254	0.9073	0.998722	1.38397	0.237132	229.002;545.004;672.008;615.005;403.004;191.002;294.003;53.0005;102.001;110.001;151.001;164.001;	0;545.004;672.008;526.249;0;77.131;287.42;9.50115;0;102.554;130.818;53.5803;	-0.293051;0.97319;0.913479;0.856464;0.268881;0.400505;0.879374;0.261452;0.543925;0.857721;0.816424;0.624003;	13465	1.08955	1.095	1.09466	1.09007
D:\test_move_folder\2022053_T3_Evosep_C1_E1_PRID_31_QID_17_a20-24h_Plate1_34_7107.d	2022053_T3_Evosep_C1_E1_PRID_31_QID_17_a20-24h_Plate1_34_7107	O35744	O35744	CHIL3_MOUSE	Chil3	1904.99	1480.03	1928.38	1904.99	1480.03	1928.38	1836.07	LLLTSTGAGIIDVIK	LLLTSTGAGIIDVIK	LLLTSTGAGIIDVIK2	2	0.000319591	0.00195332	0.00561404	0.00263852	0.00212314	0.00208768	0.00218818	0	1	1425.36	1254.95	1601.97	2887.34	0.891334	8.83517	8.78217	8.87053	89.7097	8.84482	89.4	Chitinase-like protein 3	0.00136472	0.00167785	0.984368	2569.03	3.50996	0.459083	0	0.998238	0.887218	0.266928	471.005;407.004;717.006;408.005;351.004;403.005;349.003;219.003;216.002;333.003;0;29.0002;	52.4091;351.119;717.006;357.24;0;145.991;168.849;87.2006;79.2145;166.951;0;10.6353;	-0.20267;0.882585;0.923964;0.834443;-0.22077;0.609503;0.703105;0.719326;0.706851;0.714696;0;0.706851;	13438	1.08955	1.095	1.0938	1.09012
D:\test_move_folder\2022053_T3_Evosep_C1_E1_PRID_31_QID_17_b20-72h_Plate1_35_7108.d	2022053_T3_Evosep_C1_E1_PRID_31_QID_17_b20-72h_Plate1_35_7108	O35744	O35744	CHIL3_MOUSE	Chil3	2891.33	2030.38	1246.76	2891.33	2030.38	1246.76	1344.53	LLLTSTGAGIIDVIK	LLLTSTGAGIIDVIK	LLLTSTGAGIIDVIK2	2	0.00249314	0.0782624	0.00561404	0.00299401	0.00239234	0.00208768	0.00248139	0	1	314.003	239.586	314.951	2659.04	0.9489	8.83466	8.78162	8.88767	89.7097	8.83225	89.8449	Chitinase-like protein 3	0.00136472	0.00167785	0.97884	2651.04	2.05862	0.438091	0.659938	0.934351	0	-10000000	397.004;72.0009;314.003;64.0009;408.004;49.0004;131.002;58.0004;184.001;191.002;59.0005;297.004;	44.1021;0;314.003;0;171.937;14.6315;34.8237;17.3189;164.274;124.471;17.6175;0;	-0.107382;0.575629;0.9489;-0.0669094;0.37255;0.603871;0.509303;0.603871;0.8519;0.561613;0.603871;0.575629;	13438	1.08909	1.095	1.09299	1.09016
D:\test_move_folder\2022053_T3_Evosep_C1_E1_PRID_31_QID_17_D35-w5_Plate1_38_7111.d	2022053_T3_Evosep_C1_E1_PRID_31_QID_17_D35-w5_Plate1_38_7111	O35744	O35744	CHIL3_MOUSE	Chil3	418.008	365.41	1540.07	418.008	365.41	1540.07	1437.88	LLLTSTGAGIIDVIK	LLLTSTGAGIIDVIK	LLLTSTGAGIIDVIK2	2	0.00227494	0.0847249	0.00561404	0.0345679	0.0237154	0.00208768	0.022449	0	1	418.008	365.41	317.441	4461.63	0.831374	8.81599	8.7453	8.86902	89.7097	8.83494	88.8703	Chitinase-like protein 3	0.00136472	0.00167785	0.850391	5875.1	2.60352	0.286704	0.0929632	0.929099	0.844776	0.395401	1044.01;87.0009;380.005;0;784.006;52.0005;0;22.0002;136.001;66.0009;0;74.0006;	696.412;38.0032;380.005;0;295.963;0;0;8.28603;114.471;0;0;36.463;	0.695185;0.663418;0.848171;0;0.674672;-0.197385;0;0.741525;0.859871;-0.197385;0;0.786778;	13411	1.08045	1.095	1.09209	1.08215
D:\test_move_folder\2022053_T3_Evosep_C1_E1_PRID_31_QID_17_D38-w5_Plate1_39_7112.d	2022053_T3_Evosep_C1_E1_PRID_31_QID_17_D38-w5_Plate1_39_7112	O35744	O35744	CHIL3_MOUSE	Chil3	2762.95	2137.53	1526.19	2762.95	2137.53	1526.19	1559.31	LLLTSTGAGIIDVIK	LLLTSTGAGIIDVIK	LLLTSTGAGIIDVIK2	2	0.000883652	0.0113717	0.00561404	0.00331126	0.0025641	0.00208768	0.0026455	0	1	475.962	456.815	529.035	2618.75	0.729935	8.83251	8.7795	8.88554	89.7097	8.84044	90.6045	Chitinase-like protein 3	0.00136472	0.00167785	0.858791	2356.04	2.74293	0.50552	0.723144	0.989924	1.58125	0.22152	847.007;306.003;411.004;229.003;304.003;311.003;0;103.001;88.0006;144.002;0;115.001;	0;73.6368;173.322;229.003;303.151;155.948;0;9.32821;25.3831;65.0275;0;39.1225;	-0.439793;0.0450595;0.744592;0.939066;0.969058;0.773793;0;0.23172;0.553311;0.747697;0;0.756277;	13438	1.08682	1.095	1.09287	1.08802
D:\test_move_folder\2022053_T3_Evosep_C1_E1_PRID_31_QID_17_A7-12_Plate1_41_7113.d	2022053_T3_Evosep_C1_E1_PRID_31_QID_17_A7-12_Plate1_41_7113	O35744	O35744	CHIL3_MOUSE	Chil3	2678.53	2272.78	2338.08	2678.53	2272.78	2338.08	1891.46	LLLTSTGAGIIDVIK	LLLTSTGAGIIDVIK	LLLTSTGAGIIDVIK2	2	0.000615953	0.01059	0.00561404	0.00296736	0.00232019	0.00208768	0.00238663	0	1	605.98	498.676	556.937	3834.39	0.786553	8.85018	8.79717	8.88553	89.7097	8.86098	89.685	Chitinase-like protein 3	0.00136472	0.00167785	0.974919	4172.05	3.35626	0.548294	1.19421	0.990596	0	-10000000	1000.01;273.002;316.003;457.005;755.007;742.006;189.002;149.002;229.002;199.002;63.0004;89.0009;	135.274;129.575;87.0679;389.337;0;742.006;87.1531;137.678;204.163;73.6262;0;0;	-0.239709;0.78911;0.515866;0.846237;-0.416383;0.885626;0.741665;0.920554;0.847776;0.715958;0.411569;0.411569;	13465	1.08045	1.095	1.09364	1.08143
D:\test_move_folder\2022053_T3_Evosep_C1_E1_PRID_31_QID_17_A26-72_Plate1_46_7115.d	2022053_T3_Evosep_C1_E1_PRID_31_QID_17_A26-72_Plate1_46_7115	O35744	O35744	CHIL3_MOUSE	Chil3	875.543	686.869	667.097	875.543	686.869	667.097	505.869	LLLTSTGAGIIDVIK	LLLTSTGAGIIDVIK	LLLTSTGAGIIDVIK2	2	0.0040631	0.180763	0.00561404	0.00276243	0.00225734	0.00208768	0.00232558	0	1	122.41	102.031	127.195	3796.89	0.729027	8.83395	8.76332	8.88699	89.7097	8.85862	90.1585	Chitinase-like protein 3	0.00136472	0.00167785	0.979524	3654.06	2.95667	0.317977	0	0.86065	0.778018	0.197313	1185.01;108.001;196.002;42.0005;469.005;345.003;0;0;0;69.0009;0;0;	348.205;26.8153;95.5948;0;49.745;345.003;0;0;0;16.1095;0;0;	0.63404;0.490862;0.795834;-0.296516;0.0871175;0.849924;0;0;0;0.457294;0;0;	13438	1.085	1.095	1.09343	1.08642
D:\test_move_folder\2022053_T3_Evosep_C1_E1_PRID_31_QID_17_A25-12_Plate1_47_7116.d	2022053_T3_Evosep_C1_E1_PRID_31_QID_17_A25-12_Plate1_47_7116	O35744	O35744	CHIL3_MOUSE	Chil3	2875.78	2403.05	1280.78	2875.78	2403.05	1280.78	1204.33	LLLTSTGAGIIDVIK	LLLTSTGAGIIDVIK	LLLTSTGAGIIDVIK2	2	0.00107124	0.0269439	0.00561404	0.0037594	0.00285714	0.00208768	0.00293255	0	1	235.271	190.452	226.425	1899.8	0.899595	8.83488	8.78185	8.87022	89.7097	8.84443	89.7116	Chitinase-like protein 3	0.00136472	0.00167785	0.847838	1974.03	2.57655	0.423145	0.32487	0.976346	1.49282	0.295149	3253.03;101.001;150.001;54.0004;725.007;238.003;104.001;42.0004;61.0005;48.0006;70.0009;0;	57.3774;101.001;134.27;0;0;77.5336;0;0;18.919;0;21.7104;0;	-0.808529;0.940893;0.868531;0.557148;0.301036;0.588235;0.413937;-0.0802674;0.635054;-0.139761;0.635054;0;	13438	1.09409	1.095	1.09472	1.09424
D:\test_move_folder\2022053_T3_Evosep_C1_E1_PRID_31_QID_17_b9-6h_Plate2_1_7119.d	2022053_T3_Evosep_C1_E1_PRID_31_QID_17_b9-6h_Plate2_1_7119	O35744	O35744	CHIL3_MOUSE	Chil3	510.652	497.204	823.395	510.652	497.204	823.395	854.401	LLLTSTGAGIIDVIK	LLLTSTGAGIIDVIK	LLLTSTGAGIIDVIK2	2	0.00470263	0.0973139	0.00561404	0.00584795	0.002331	0.00208768	0.00240385	0	1	421.822	349.806	373.427	2641.68	0.787764	8.76378	8.71076	8.79911	89.7097	8.76883	89.5297	Chitinase-like protein 3	0.00136472	0.00167785	0.927485	2984.04	2.54987	0.488178	0.91173	0.91923	1.37026	0.237811	1941.02;264.003;270.003;30.0002;750.007;33.0003;137.001;80.0009;0;0;0;132.001;	0;141.752;270.003;10.0682;116.067;0;0;0;0;0;0;46.8367;	-0.0842973;0.527125;0.928982;0.670241;-0.0666521;-0.692564;0.509076;-0.473111;0;0;0;0.658551;	13330	1.08091	1.095	1.09405	1.08119
D:\test_move_folder\2022053_T3_Evosep_C1_E1_PRID_31_QID_17_a15-12h_Plate2_3_7121.d	2022053_T3_Evosep_C1_E1_PRID_31_QID_17_a15-12h_Plate2_3_7121	O35744	O35744	CHIL3_MOUSE	Chil3	2562.76	2267.45	2347.11	2562.76	2267.45	2347.11	1874.09	LLLTSTGAGIIDVIK	LLLTSTGAGIIDVIK	LLLTSTGAGIIDVIK2	2	0.00193906	0.0151525	0.00561404	0.00390625	0.00293255	0.00208768	0.003003	0	1	585.194	510.542	581.621	2810.76	0.878046	8.83285	8.76213	8.86819	89.7097	8.83701	89.9467	Chitinase-like protein 3	0.00136472	0.00167785	0.922739	2828.03	3.45637	0.545394	1.38902	0.9865	1.05417	0.384865	996.011;172.002;378.003;113.001;1108.01;123.001;121.001;104.001;41.0005;28.0002;0;408.005;	116.96;94.19;378.003;113.001;257.866;0;0;0;14.0268;0;0;388.77;	0.10032;0.782658;0.890314;0.916517;0.202232;0.480491;0.519511;-0.302597;0.658615;0.0127747;0;0.875857;	13438	1.09045	1.095	1.09607	1.08971
D:\test_move_folder\2022053_T3_Evosep_C1_E1_PRID_31_QID_17_ a16-12h_Plate2_4_7122.d	2022053_T3_Evosep_C1_E1_PRID_31_QID_17_ a16-12h_Plate2_4_7122	O35744	O35744	CHIL3_MOUSE	Chil3	1609.86	1396.04	1520.19	1609.86	1396.04	1520.19	1447.81	LLLTSTGAGIIDVIK	LLLTSTGAGIIDVIK	LLLTSTGAGIIDVIK2	2	0.00160385	0.0350224	0.00561404	0.00332226	0.0025641	0.00208768	0.0026178	0	1	557.423	468.476	523.042	2022.11	0.806357	8.81429	8.77892	8.8673	89.7097	8.82679	89.7766	Chitinase-like protein 3	0.00136472	0.00167785	0.933397	2155.03	2.84655	0.306761	0.874295	0.969669	0.605581	0.34829	0;355.003;320.003;215.002;229.002;185.002;433.004;107.001;76.0009;42.0005;0;69.0009;	0;355.003;104.636;97.784;0;181.835;189.462;0;28.1742;0;0;25.5792;	0;0.875401;0.618273;0.756958;0.0143115;0.929513;0.755242;0.407533;0.740375;0.407533;0;0.740375;	13411	1.085	1.095	1.09481	1.08516
D:\test_move_folder\2022053_T3_Evosep_C1_E1_PRID_31_QID_17_a14-24h_Plate2_6_7124.d	2022053_T3_Evosep_C1_E1_PRID_31_QID_17_a14-24h_Plate2_6_7124	O35744	O35744	CHIL3_MOUSE	Chil3	2183.48	1644.39	1323.97	2183.48	1644.39	1323.97	1342.93	LLLTSTGAGIIDVIK	LLLTSTGAGIIDVIK	LLLTSTGAGIIDVIK2	2	0.000304971	0.0119585	0.00561404	0.003125	0.00238663	0.00208768	0.00246914	0	1	1239.19	922.124	1194.26	3723.95	0.815428	8.83744	8.76674	8.90814	89.7097	8.84725	89.564	Chitinase-like protein 3	0.00136472	0.00167785	0.965481	3864.04	3.30399	0.702209	0.357559	0.989338	0.532616	0.125097	1735.02;416.004;559.004;462.004;180.002;281.003;65.0009;127.001;276.004;113.001;123.001;53.0005;	172.931;416.004;457.884;365.302;165.336;245.763;0;24.2087;271.016;26.1617;109.573;0;	-0.0804598;0.737389;0.879952;0.823421;0.904933;0.851319;0.306511;0.625067;0.982784;0.533316;0.865357;-0.148792;	13465	1.085	1.095	1.09414	1.08491
D:\test_move_folder\2022053_T3_Evosep_C1_E1_PRID_31_QID_17_a16-24h_Plate2_7_7125.d	2022053_T3_Evosep_C1_E1_PRID_31_QID_17_a16-24h_Plate2_7_7125	O35744	O35744	CHIL3_MOUSE	Chil3	1993.95	1264.2	1310.96	1993.95	1264.2	1310.96	1036.16	LLLTSTGAGIIDVIK	LLLTSTGAGIIDVIK	LLLTSTGAGIIDVIK2	2	0.000548095	0.0157734	0.00561404	0.00307692	0.002457	0.00208768	0.00254453	0	1	619.164	442.439	597.598	3401.29	0.824691	8.81514	8.77978	8.86817	89.7097	8.81179	90.035	Chitinase-like protein 3	0.00136472	0.00167785	0.962014	3524.04	2.19659	0.552957	0.244606	0.986045	0	-10000000	780.007;164.001;458.005;181.002;223.002;355.003;105.001;141.001;163.002;191.002;0;303.002;	176.001;164.001;400.412;54.7507;0;352.915;0;22.5003;16.2501;43.1473;0;120.829;	-0.105277;0.880716;0.856013;0.427806;-0.488534;0.969231;0.0567957;0.313027;0.0332945;0.171943;0;0.727768;	13411	1.07682	1.095	1.09416	1.07732
D:\test_move_folder\2022053_T3_Evosep_C1_E1_PRID_31_QID_17_a1524h_Plate2_9_7126.d	2022053_T3_Evosep_C1_E1_PRID_31_QID_17_a1524h_Plate2_9_7126	O35744	O35744	CHIL3_MOUSE	Chil3	2876.32	2101.52	1512.78	2876.32	2101.52	1512.78	1406.98	LLLTSTGAGIIDVIK	LLLTSTGAGIIDVIK	LLLTSTGAGIIDVIK2	2	0.00238777	0.0800237	0.00561404	0.00319489	0.00258398	0.00208768	0.00266667	0	1	353.769	293.449	378.726	2619.66	0.880188	8.81399	8.77864	8.86701	89.7097	8.83961	90.2231	Chitinase-like protein 3	0.00136472	0.00167785	0.928061	2447.03	2.99944	0.498381	0.832097	0.932775	1.76719	0.375376	1072.01;73.0007;358.004;24.0002;233.002;264.003;136.001;104.001;137.001;0;0;209.003;	29.1921;18.8212;327.947;7.0012;0;264.003;0;0;70.0817;0;0;37.6316;	-0.448905;0.534214;0.90579;0.61101;-0.218019;0.944418;0.463379;0.21708;0.202433;0;0;0.29511;	13411	1.09	1.095	1.09459	1.09098
D:\test_move_folder\2022053_T3_Evosep_C1_E1_PRID_31_QID_17_a8-24h_Plate2_13_7130.d	2022053_T3_Evosep_C1_E1_PRID_31_QID_17_a8-24h_Plate2_13_7130	O35744	O35744	CHIL3_MOUSE	Chil3	2155.88	1812.44	1682.26	2155.88	1812.44	1682.26	1215.98	LLLTSTGAGIIDVIK	LLLTSTGAGIIDVIK	LLLTSTGAGIIDVIK2	2	0.000828958	0.0167335	0.00561404	0.00274725	0.00219298	0.00208768	0.00225734	0	1	232.842	223.611	264.17	2915.82	0.884788	8.81534	8.77997	8.86834	89.7097	8.8456	90.3154	Chitinase-like protein 3	0.00136472	0.00167785	0.937613	2570.04	2.31177	0.535102	0.715346	0.985192	0.62945	0.207582	504.005;119.001;179.001;24.0002;416.004;108.001;50.0005;132.001;113.001;85.0007;0;38.0004;	287.34;53.841;179.001;0;61.962;0;0;0;0;46.4715;0;13.3398;	0.549132;0.780655;0.91611;-0.468703;0.128731;-0.0729203;0.477868;0.473756;0.36013;0.788945;0;0.69389;	13411	1.09	1.095	1.09594	1.08891
D:\test_move_folder\2022053_T3_Evosep_C1_E1_PRID_31_QID_17_b7- 72h_Plate2_15_7132.d	2022053_T3_Evosep_C1_E1_PRID_31_QID_17_b7- 72h_Plate2_15_7132	O35744	O35744	CHIL3_MOUSE	Chil3	2116.07	1420.56	890.871	2116.07	1420.56	890.871	794.531	LLLTSTGAGIIDVIK	LLLTSTGAGIIDVIK	LLLTSTGAGIIDVIK2	2	0.0035791	0.166729	0.00561404	0.0025	0.00193798	0.00208768	0.0020284	0	1	193.074	137.221	189.903	2147.18	0.632696	8.84826	8.79525	8.88359	89.7097	8.84498	90.6395	Chitinase-like protein 3	0.00136472	0.00167785	0.832433	2183.03	1.40979	0.440417	0	0.869824	0	-10000000	89.0009;114.001;252.003;110.001;266.003;322.003;219.003;0;36.0005;117.001;0;69.0009;	34.0134;36.77;46.3032;110.001;0;90.3166;102.909;0;0;0;0;0;	0.775032;0.355965;0.361751;0.839249;-0.217154;0.328743;0.709315;0;-0.431663;-0.393109;0;-0.343368;	13465	1.095	1.095	1.09465	1.09511
D:\test_move_folder\2022053_T3_Evosep_C1_E1_PRID_31_QID_17_b13- 72h_Plate2_18_7135.d	2022053_T3_Evosep_C1_E1_PRID_31_QID_17_b13- 72h_Plate2_18_7135	O35744	O35744	CHIL3_MOUSE	Chil3	901.684	703.931	1183.21	901.684	703.931	1183.21	1285.13	LLLTSTGAGIIDVIK	LLLTSTGAGIIDVIK	LLLTSTGAGIIDVIK2	2	0.00116788	0.060483	0.00561404	0.00294985	0.00242718	0.00208768	0.0025	0	1	305.519	247.394	253.592	2831.29	0.794336	8.83479	8.78176	8.8878	89.7097	8.83036	89.9598	Chitinase-like protein 3	0.00136472	0.00167785	0.720545	3411.05	2.72396	0.622706	1.13972	0.947994	1.75044	0.247872	3586.03;89.0008;293.003;218.002;1594.02;151.002;66.0009;255.002;0;0;0;111.001;	130.121;0;87.5168;218.002;599.572;151.002;0;255.002;0;0;0;39.9613;	-0.189136;0.0305407;0.425651;0.942345;0.582616;0.841093;0.457033;0.926118;0;0;0;0.572563;	13438	1.08542	1.095	1.09366	1.08715
D:\test_move_folder\2022053_T3_Evosep_C1_E1_PRID_31_QID_17_b24-6h_Plate2_20_7137.d	2022053_T3_Evosep_C1_E1_PRID_31_QID_17_b24-6h_Plate2_20_7137	O35744	O35744	CHIL3_MOUSE	Chil3	1265.01	985.28	856.388	1265.01	985.28	856.388	1015.53	LLLTSTGAGIIDVIK	LLLTSTGAGIIDVIK	LLLTSTGAGIIDVIK2	2	0.00186269	0.0251959	0.00561404	0.00265957	0.00212766	0.00208768	0.0021978	0	1	340.096	265.275	319.872	2682.44	0.879772	8.81585	8.76283	8.88655	89.7097	8.81665	90.09	Chitinase-like protein 3	0.00136472	0.00167785	0.807096	2852.04	2.41164	0.483815	0.511846	0.978065	0.433826	0.144741	1581.02;152.001;260.003;38.0003;375.004;172.002;52.0005;14.0001;106.001;0;0;0;	217.464;80.0931;260.003;0;41.2168;74.1981;15.4839;0;61.8483;0;0;0;	0.0959732;0.643704;0.952491;-0.126794;-0.0226187;0.516226;0.489684;0.475065;0.727556;0;0;0;	13411	1.08583	1.095	1.09423	1.08594
D:\test_move_folder\2022053_T3_Evosep_C1_E1_PRID_31_QID_17_a11-12h_Plate2_21_7138.d	2022053_T3_Evosep_C1_E1_PRID_31_QID_17_a11-12h_Plate2_21_7138	O35744	O35744	CHIL3_MOUSE	Chil3	2499.68	2007.43	1612.5	2499.68	2007.43	1612.5	1358.46	LLLTSTGAGIIDVIK	LLLTSTGAGIIDVIK	LLLTSTGAGIIDVIK2	2	0.00652225	0.301694	0.00561404	0.00364964	0.00276243	0.00208768	0.00282486	0	1	267.123	203.383	231.788	1386.63	0.919088	8.88556	8.85022	8.9386	89.7097	8.89734	90.7721	Chitinase-like protein 3	0.00136472	0.00167785	0.83497	1598.02	2.27554	0.308267	0.040008	0.786636	1.16443	0.213976	1026.01;183.001;179.002;85.0009;601.006;336.003;63.0004;0;52.0005;154.002;0;49.0004;	0;183.001;0;84.1212;52.613;135.806;0;0;0;62.6073;0;0;	-0.673069;0.915408;-0.536899;0.927096;-0.336792;0.628347;0.476131;0;-0.00767949;0.703795;0;-0.226546;	13519	1.08545	1.095	1.09641	1.08508
D:\test_move_folder\2022054_T3_Evosep_C1_E1_PRID_31_QID_17_a82-12h_Plate3_9_7172.d	2022054_T3_Evosep_C1_E1_PRID_31_QID_17_a82-12h_Plate3_9_7172	O35744	O35744	CHIL3_MOUSE	Chil3	4336.13	3285.14	2974.46	4336.13	3285.14	2974.46	2723.57	LLLTSTGAGIIDVIK	LLLTSTGAGIIDVIK	LLLTSTGAGIIDVIK2	2	0.000551724	0.012115	0.00561404	0.00307692	0.00245098	0.00208768	0.00249377	0	1	376.005	361.637	414.854	2922.74	0.93351	8.81398	8.77863	8.86702	89.7097	8.82756	90.8075	Chitinase-like protein 3	0.00136472	0.00167785	0.96295	2649.04	3.15827	0.478194	0.69872	0.989368	0.358745	0.174067	1076.01;166.002;210.003;175.002;52.0006;281.003;0;164.002;0;192.002;0;45.0005;	325.796;166.002;210.003;0;12.4643;237.275;0;85.5009;0;89.2865;0;15.1593;	0.527996;0.940331;0.928119;0.509977;0.479879;0.852651;0;0.583839;0;0.770591;0;0.672091;	13411	1.09409	1.095	1.09929	1.09006
D:\test_move_folder\2022053_T3_Evosep_C1_E1_PRID_31_QID_17_a6-24h_Plate1_14_7088.d	2022053_T3_Evosep_C1_E1_PRID_31_QID_17_a6-24h_Plate1_14_7088	O35744	O35744	CHIL3_MOUSE	Chil3	2776.26	1925.18	2159.71	2776.26	1925.18	2159.71	1897.28	LLLTSTGAGIIDVIK	LLLTSTGAGIIDVIK	LLLTSTGAGIIDVIK2	2	0.00064704	0.00342898	0.00561404	0.00337838	0.0026178	0.00208768	0.00269542	0	1	1248.78	1072.44	1358.75	3950.78	0.868946	8.83629	8.78332	8.96002	89.7097	8.82047	90.5318	Chitinase-like protein 3	0.00136472	0.00167785	0.954069	3631.04	2.67403	0.437141	0.878028	0.996965	0	-10000000	1941.02;839.01;848.009;190.002;340.003;277.002;66.0009;135.001;183.002;102.001;59.0004;510.006;	0;839.01;330.049;79.7255;117.066;84.5895;0;0;0;0;0;494.942;	0.363094;0.952224;0.692899;0.721349;0.604609;0.579243;-0.179583;0.397576;0.62786;-0.050548;0.0638328;0.881021;	13465	1.08455	1.095	1.09351	1.08586
D:\test_move_folder\2022053_T3_Evosep_C1_E1_PRID_31_QID_17_a2-24h_Plate1_32_7105.d	2022053_T3_Evosep_C1_E1_PRID_31_QID_17_a2-24h_Plate1_32_7105	O35744	O35744	CHIL3_MOUSE	Chil3	2787	1780.39	1953.28	2787	1780.39	1953.28	1897.43	LLLTSTGAGIIDVIK	LLLTSTGAGIIDVIK	LLLTSTGAGIIDVIK2	2	0.000308356	0.00125583	0.00561404	0.00306748	0.00230415	0.00208768	0.00238663	0	1	876.256	642.587	843.925	2538.77	0.808748	8.8319	8.77887	8.90258	89.7097	8.84459	90.0261	Chitinase-like protein 3	0.00136472	0.00167785	0.989498	2636.03	3.48281	0.642106	0.627768	0.998887	0	-10000000	163.002;453.005;432.003;401.004;630.006;363.004;330.004;39.0003;49.0005;87.0009;60.0005;48.0005;	0;289.468;185.785;401.004;27.774;363.004;318.376;5.34663;0;31.6328;0;17.4526;	0.179188;0.702455;0.726829;0.923429;-0.453347;0.936901;0.893152;0.248203;0.151825;0.674675;0.486017;0.674675;	13438	1.085	1.095	1.09429	1.08535
D:\test_move_folder\2022053_T3_Evosep_C1_E1_PRID_31_QID_17_A39-12_Plate1_44_7114.d	2022053_T3_Evosep_C1_E1_PRID_31_QID_17_A39-12_Plate1_44_7114	O35744	O35744	CHIL3_MOUSE	Chil3	3988.91	3153.5	2266.61	3988.91	3153.5	2266.61	2219.25	LLLTSTGAGIIDVIK	LLLTSTGAGIIDVIK	LLLTSTGAGIIDVIK2	2	0.000600601	0.00406651	0.00561404	0.00316456	0.00253165	0.00208768	0.00260417	0	1	958.645	813.095	963.594	2417.45	0.85146	8.81689	8.78152	8.88758	89.7097	8.82206	89.9791	Chitinase-like protein 3	0.00136472	0.00167785	0.983196	2405.03	3.24842	0.592081	1.21805	0.996361	0.684993	0.355342	926.011;365.003;509.006;181.002;209.002;37.0005;46.0006;111.001;23.0002;60.0007;0;130.002;	284.856;336.175;441.468;181.002;40.221;0;29.8253;26.8497;7.38254;0;0;41.7276;	0.513392;0.860026;0.820392;0.911325;0.236192;0.0317073;0.794867;0.522974;0.617999;-0.330894;0;0.617999;	13411	1.08545	1.095	1.0935	1.08611
D:\test_move_folder\2022053_T3_Evosep_C1_E1_PRID_31_QID_17_a11-24h_Plate2_23_7140.d	2022053_T3_Evosep_C1_E1_PRID_31_QID_17_a11-24h_Plate2_23_7140	O35744	O35744	CHIL3_MOUSE	Chil3	2124.59	1630.36	1191.92	2124.59	1630.36	1191.92	1384.52	LLLTSTGAGIIDVIK	LLLTSTGAGIIDVIK	LLLTSTGAGIIDVIK2	2	0.000289519	0.00751212	0.00561404	0.00294118	0.00235294	0.00208768	0.00242131	0	1	395.038	293.676	367.549	2472.13	0.812841	8.88578	8.83275	8.92114	89.7097	8.89335	89.8179	Chitinase-like protein 3	0.00136472	0.00167785	0.966244	2657.03	2.70725	0.465583	0.768433	0.993321	1.22962	0.184837	363.004;218.002;374.004;166.002;940.011;88.001;151.002;70.0006;208.002;80.0009;0;144.002;	17.0348;83.2407;166.698;145.1;0;88.001;0;0;68.3491;17.1827;0;50.7847;	-0.138138;0.778113;0.775306;0.875884;-0.135639;0.855243;-0.442319;-0.634213;0.716253;0.364138;0;0.749312;	13519	1.085	1.095	1.09414	1.08539
D:\test_move_folder\2022053_T3_Evosep_C1_E1_PRID_31_QID_17_a20-12h_Plate2_25_7142.d	2022053_T3_Evosep_C1_E1_PRID_31_QID_17_a20-12h_Plate2_25_7142	O35744	O35744	CHIL3_MOUSE	Chil3	3510.31	3001.4	2128.5	3510.31	3001.4	2128.5	2140.61	LLLTSTGAGIIDVIK	LLLTSTGAGIIDVIK	LLLTSTGAGIIDVIK2	2	0.00061106	0.00651093	0.00561404	0.00238663	0.00184502	0.00208768	0.00191571	0	1	348.333	330.978	385.112	3791.1	0.764673	8.86967	8.79895	8.9227	89.7097	8.86548	90.6716	Chitinase-like protein 3	0.00136472	0.00167785	0.755085	3429.05	2.33057	0.454154	0.627239	0.994119	1.26323	0.189947	1465.02;339.003;511.006;232.002;461.004;353.004;0;253.002;234.002;0;24.0002;300.003;	707.662;224.167;124.166;0;109.562;353.004;0;0;32.2645;0;0;0;	0.598233;0.774412;0.74709;0.339728;0.0370523;0.784412;0;0.19324;0.418375;0;-0.440803;0.562692;	13492	1.09	1.095	1.09405	1.091
D:\test_move_folder\2022053_T3_Evosep_C1_E1_PRID_31_QID_17_a88-12h_Plate2_26_7143.d	2022053_T3_Evosep_C1_E1_PRID_31_QID_17_a88-12h_Plate2_26_7143	O35744	O35744	CHIL3_MOUSE	Chil3	2818.63	2138.98	2393.51	2818.63	2138.98	2393.51	2046.39	LLLTSTGAGIIDVIK	LLLTSTGAGIIDVIK	LLLTSTGAGIIDVIK2	2	0.000530645	0.0227281	0.00561404	0.0025	0.00183824	0.00208768	0.00191939	0	1	705.66	669.146	823.64	3426.91	0.808291	8.85767	8.80465	8.9107	89.7097	8.88944	90.032	Chitinase-like protein 3	0.00136472	0.00167785	0.974594	2936.03	3.25267	0.406498	0	0.980116	0.319886	0.215027	247.002;153.001;676.008;235.002;68.0006;365.004;294.004;89.0006;272.003;275.003;0;0;	0;148.504;322.154;235.002;0;142.625;114.882;0;49.3625;76.5009;0;0;	-0.393341;0.907657;0.672646;0.931448;-0.616248;0.72559;0.72559;-0.273138;0.528657;0.137291;0;0;	13465	1.08	1.095	1.09183	1.08288
D:\test_move_folder\2022053_T3_Evosep_C1_E1_PRID_31_QID_17_a3-24h_Plate2_28_7145.d	2022053_T3_Evosep_C1_E1_PRID_31_QID_17_a3-24h_Plate2_28_7145	O35744	O35744	CHIL3_MOUSE	Chil3	3200.02	2613.63	3296.08	3200.02	2613.63	3296.08	2899.84	LLLTSTGAGIIDVIK	LLLTSTGAGIIDVIK	LLLTSTGAGIIDVIK2	2	0.000575871	0.00339471	0.00561404	0.0027248	0.00220751	0.00208768	0.00227273	0	1	1190.45	931.965	1184.74	3471.32	0.850696	8.81398	8.77865	8.86703	89.7097	8.8348	89.5969	Chitinase-like protein 3	0.00136472	0.00167785	0.986961	3488.04	3.5548	0.740912	1.24662	0.996936	1.1017	0.247824	581.006;278.003;713.008;369.003;405.003;466.004;273.002;0;265.003;70.0007;0;326.004;	206.471;246.097;575.346;369.003;136.219;156.555;141.521;0;155.072;0;0;113.699;	0.576053;0.824548;0.815662;0.92276;0.507422;0.65572;0.793117;0;0.755898;0.307168;0;0.687011;	13411	1.08	1.095	1.0927	1.08082
D:\test_move_folder\2022053_T3_Evosep_C1_E1_PRID_31_QID_17_a37-24h_Plate2_29_7146.d	2022053_T3_Evosep_C1_E1_PRID_31_QID_17_a37-24h_Plate2_29_7146	O35744	O35744	CHIL3_MOUSE	Chil3	1717.17	1359.71	1546.01	1717.17	1359.71	1546.01	1271.07	LLLTSTGAGIIDVIK	LLLTSTGAGIIDVIK	LLLTSTGAGIIDVIK2	2	0.0010463	0.025833	0.00561404	0.00273973	0.00221729	0.00208768	0.0022831	0	1	96.2837	73.5713	95.8577	2460.09	0.699531	8.83103	8.77802	8.88408	89.7097	8.82893	89.9385	Chitinase-like protein 3	0.00136472	0.00167785	0.934966	2471.03	1.67882	0.529786	0.158303	0.977297	0.642014	0.205385	945.009;198.002;179.002;71.0006;571.006;167.001;111.001;48.0004;145.002;64.0006;12.0001;0;	352.255;96.2837;0;0;146.984;167.001;47.1976;16.9098;0;11.7298;4.22746;0;	0.0998244;0.699531;0.533392;0.289291;-0.00976693;0.945347;0.656356;0.628649;0.387186;0.215539;0.628649;0;	13438	1.08042	1.095	1.09289	1.08151
D:\test_move_folder\2022053_T3_Evosep_C1_E1_PRID_31_QID_17_a88-24h_Plate2_30_7147.d	2022053_T3_Evosep_C1_E1_PRID_31_QID_17_a88-24h_Plate2_30_7147	O35744	O35744	CHIL3_MOUSE	Chil3	3477.9	2546.02	2392.29	3477.9	2546.02	2392.29	1918.68	LLLTSTGAGIIDVIK	LLLTSTGAGIIDVIK	LLLTSTGAGIIDVIK2	2	0.000331895	0.00467731	0.00561404	0.00318471	0.0025974	0.00208768	0.00265252	0	1	360.683	317.67	397.289	4770.63	0.821957	8.8487	8.79568	8.91938	89.7097	8.8531	89.6364	Chitinase-like protein 3	0.00136472	0.00167785	0.821206	4331.06	2.66178	0.646181	0.599961	0.995791	1.4654	0.177814	448.005;317.004;579.006;144.002;316.003;309.003;160.002;0;248.003;26.0002;264.003;64.0009;	166.907;0;216.681;144.002;243.898;289.003;0;0;0;0;124.97;0;	0.637917;0.619173;0.752518;0.926444;0.816608;0.906758;0.607248;0;0.528988;-0.346999;0.791498;0.607248;	13465	1.08955	1.095	1.09452	1.09042
D:\test_move_folder\2022053_T3_Evosep_C1_E1_PRID_31_QID_17_a21-24h_Plate2_31_7148.d	2022053_T3_Evosep_C1_E1_PRID_31_QID_17_a21-24h_Plate2_31_7148	O35744	O35744	CHIL3_MOUSE	Chil3	3452.56	2718.38	1970.35	3452.56	2718.38	1970.35	1942.92	LLLTSTGAGIIDVIK	LLLTSTGAGIIDVIK	LLLTSTGAGIIDVIK2	2	0.00205497	0.0505153	0.00561404	0.00331126	0.00242718	0.00208768	0.00251256	0	1	512.326	385.892	452.375	2901.52	0.789622	8.8295	8.79416	8.88254	89.7097	8.83198	89.7964	Chitinase-like protein 3	0.00136472	0.00167785	0.785696	3286.05	1.94191	0.470177	0	0.956724	0	-10000000	1632.01;104.001;540.005;311.003;993.011;336.004;51.0006;54.0005;80.0007;59.0007;0;411.004;	698.39;38.0465;163.277;311.003;84.8191;98.2755;14.2675;0;0;23.2407;0;186.6;	0.550298;0.720263;0.601404;0.896923;-0.237569;0.377745;0.58669;0.0281872;0.192849;0.730967;0;0.738113;	13438	1.07591	1.095	1.09457	1.07648
D:\test_move_folder\2022053_T3_Evosep_C1_E1_PRID_31_QID_17_a19-24h_Plate2_32_7149.d	2022053_T3_Evosep_C1_E1_PRID_31_QID_17_a19-24h_Plate2_32_7149	O35744	O35744	CHIL3_MOUSE	Chil3	3868.89	2579.22	3185.72	3868.89	2579.22	3185.72	2660.3	LLLTSTGAGIIDVIK	LLLTSTGAGIIDVIK	LLLTSTGAGIIDVIK2	2	0.000194573	0.000194573	0.00561404	0.00298507	0.00250627	0.00208768	0.00257732	0	1	1737.4	1581.8	1997.11	3646.2	0.932597	8.83138	8.77834	8.88437	89.7097	8.84647	90.2816	Chitinase-like protein 3	0.00136472	0.00167785	0.948292	3172.03	3.77838	0.531829	0.7608	0.999825	0.527085	0.358001	1374.02;364.003;1337.01;205.002;432.005;497.005;308.004;208.002;129.002;116.001;83.0009;245.002;	0;364.003;1203.68;169.721;96.9918;222.381;254.66;39.3464;51.0289;108.359;32.8325;215.154;	-0.666929;0.880192;0.96521;0.8137;0.0944399;0.752393;0.81312;0.317131;0.765019;0.863199;0.765019;0.835884;	13438	1.085	1.095	1.09413	1.08582
D:\test_move_folder\2022053_T3_Evosep_C1_E1_PRID_31_QID_17_a22-24h_Plate2_33_7150.d	2022053_T3_Evosep_C1_E1_PRID_31_QID_17_a22-24h_Plate2_33_7150	O35744	O35744	CHIL3_MOUSE	Chil3	2520.25	2129.77	2033.13	2520.25	2129.77	2033.13	2065.55	LLLTSTGAGIIDVIK	LLLTSTGAGIIDVIK	LLLTSTGAGIIDVIK2	2	0.000558659	0.002996	0.00561404	0.00273224	0.00220264	0.00208768	0.00227273	0	1	810.09	658.231	782.356	3782.95	0.914091	8.84726	8.79423	8.90029	89.7097	8.86931	90.08	Chitinase-like protein 3	0.00136472	0.00167785	0.940345	3917.05	3.39587	0.662659	0	0.997321	0	-10000000	1341.01;338.003;248.002;363.004;458.005;193.002;0;110.001;38.0004;313.004;0;69.0009;	549.169;338.003;109.082;363.004;181.252;55.0215;0;110.001;13.4289;150.108;0;24.3841;	0.579383;0.977278;0.472408;0.987982;0.334201;0.361726;0;0.884585;0.651801;0.695174;0;0.651801;	13465	1.07591	1.095	1.09257	1.07718
D:\test_move_folder\2022053_T3_Evosep_C1_E1_PRID_31_QID_17_a21b-24h_Plate2_34_7151.d	2022053_T3_Evosep_C1_E1_PRID_31_QID_17_a21b-24h_Plate2_34_7151	O35744	O35744	CHIL3_MOUSE	Chil3	1030.14	1243.88	867.578	1030.14	1243.88	867.578	632.086	LLLTSTGAGIIDVIK	LLLTSTGAGIIDVIK	LLLTSTGAGIIDVIK2	2	0.00580661	0.195679	0.00561404	0.003861	0.00285714	0.00208768	0.00294985	0	1	67.5007	63.8849	58.8077	2760.05	0.485052	8.8732	8.82012	8.90854	89.7097	8.87037	89.5122	Chitinase-like protein 3	0.00136472	0.00167785	0.566746	3168.04	1.39914	0.36801	0.572698	0.849903	0	-10000000	853.007;56.0005;565.006;227.003;207.002;80.0007;280.003;35.0004;87.0009;107.001;0;119.001;	0;0;0;67.5007;63.1735;80.0007;0;12.245;0;0;0;103.879;	-0.269253;0.434732;-0.0944957;0.485052;0.362003;0.917309;0.272158;0.691966;0.480858;0.400112;0;0.877485;	13492	1.085	1.095	1.09134	1.08743
D:\test_move_folder\2022053_T3_Evosep_C1_E1_PRID_31_QID_17_b19-72h_Plate2_35_7152.d	2022053_T3_Evosep_C1_E1_PRID_31_QID_17_b19-72h_Plate2_35_7152	O35744	O35744	CHIL3_MOUSE	Chil3	4573.05	3523.2	3747.33	4573.05	3523.2	3747.33	3575.66	LLLTSTGAGIIDVIK	LLLTSTGAGIIDVIK	LLLTSTGAGIIDVIK2	2	0.00101652	0.0128667	0.00561404	0.00257732	0.00215054	0.00208768	0.00221239	0	1	904.268	673.219	827.074	8706.52	0.827523	8.818	8.76497	8.8711	89.7097	8.84098	89.6833	Chitinase-like protein 3	0.00136472	0.00167785	0.992337	9519.14	2.32953	0.321537	0.380461	0.988413	1.16204	0.128021	80.0007;159.002;455.004;468.004;890.01;42.0005;365.004;0;24.0002;148.001;0;42.0004;	17.3622;57.755;455.004;391.508;412.162;0;143.234;0;0;132.694;0;0;	0.62738;0.608015;0.866523;0.814579;0.629735;-0.288449;0.766886;0;0.260714;0.856575;0;-0.298156;	13411	1.085	1.095	1.09123	1.08999
D:\test_move_folder\2022053_T3_Evosep_C1_E1_PRID_31_QID_17_D31-w5_Plate2_37_7154.d	2022053_T3_Evosep_C1_E1_PRID_31_QID_17_D31-w5_Plate2_37_7154	O35744	O35744	CHIL3_MOUSE	Chil3	1546.6	1180.45	1589.49	1546.6	1180.45	1589.49	1724.91	LLLTSTGAGIIDVIK	LLLTSTGAGIIDVIK	LLLTSTGAGIIDVIK2	2	0.000618047	0.0120429	0.00561404	0.003125	0.0025	0.00208768	0.00259067	0	1	773.624	661.79	772.34	3073.93	0.912584	8.83535	8.76463	8.88835	89.7097	8.85376	90.5473	Chitinase-like protein 3	0.00136472	0.00167785	0.833468	3079.04	3.03522	0.568504	0.428827	0.989339	0.527085	0.280529	565.005;228.002;492.004;205.002;277.003;235.002;252.002;143.001;288.003;92.0011;0;0;	0;205.836;492.004;75.7835;131.467;95.0681;79.644;53.1366;0;0;0;0;	-0.427216;0.859845;0.974147;0.656143;0.657023;0.658718;0.603843;0.431338;0.352314;-0.145337;0;0;	13438	1.07917	1.095	1.08904	1.08431
D:\test_move_folder\2022053_T3_Evosep_C1_E1_PRID_31_QID_17_D37-w5_Plate2_38_7155.d	2022053_T3_Evosep_C1_E1_PRID_31_QID_17_D37-w5_Plate2_38_7155	O35744	O35744	CHIL3_MOUSE	Chil3	1389.99	1031.39	1100.51	1389.99	1031.39	1100.51	1104.77	LLLTSTGAGIIDVIK	LLLTSTGAGIIDVIK	LLLTSTGAGIIDVIK2	2	0.00269542	0.13904	0.00561404	0.00308642	0.00234742	0.00208768	0.00243309	0	1	367.864	308.919	382.287	2754.99	0.907241	8.83137	8.77836	8.86673	89.7097	8.84172	89.8971	Chitinase-like protein 3	0.00136472	0.00167785	0.948692	2651.04	2.61166	0.425796	0.419891	0.889222	1.2129	0.295046	1911.02;142.001;231.003;23.0002;281.002;106.001;51.0004;0;26.0002;51.0004;0;45.0005;	161.09;136.861;231.003;0;0;31.1653;0;0;0;18.4771;0;0;	0.11004;0.915413;0.902399;0.445512;0.133857;0.567763;0.445512;0;-0.463573;0.713421;0;0.445512;	13438	1.07818	1.095	1.08889	1.08287
D:\test_move_folder\2022053_T3_Evosep_C1_E1_PRID_31_QID_17_D32-w5_Plate2_39_7156.d	2022053_T3_Evosep_C1_E1_PRID_31_QID_17_D32-w5_Plate2_39_7156	O35744	O35744	CHIL3_MOUSE	Chil3	883.22	632.848	675.088	883.22	632.848	675.088	742.336	LLLTSTGAGIIDVIK	LLLTSTGAGIIDVIK	LLLTSTGAGIIDVIK2	2	0.00212202	0.0947345	0.00561404	0.0030303	0.0021645	0.00208768	0.00224215	0	1	285.649	223.9	266.693	2628.23	0.762061	8.82088	8.78554	8.89159	89.7097	8.84112	89.666	Chitinase-like protein 3	0.00136472	0.00167785	0.900833	2815.03	2.05622	0.34769	1.45932	0.921202	1.1246	0.326753	1138.01;24.0002;218.002;75.0009;587.006;31.0002;136.002;0;41.0004;195.002;116.001;53.0005;	288.712;0;218.002;67.6466;193.097;11.6251;51.0007;0;0;61.1257;107.347;19.8752;	0.34956;0.337086;0.729816;0.865976;0.508437;0.756403;0.756403;0;0.131241;0.668488;0.883404;0.756403;	13411	1.08	1.095	1.09321	1.08074
D:\test_move_folder\2022053_T3_Evosep_C1_E1_PRID_31_QID_17_A24-12_Plate2_43_7158.d	2022053_T3_Evosep_C1_E1_PRID_31_QID_17_A24-12_Plate2_43_7158	O35744	O35744	CHIL3_MOUSE	Chil3	2769.84	2359.59	2344.52	2769.84	2359.59	2344.52	1916.36	LLLTSTGAGIIDVIK	LLLTSTGAGIIDVIK	LLLTSTGAGIIDVIK2	2	0.000789889	0.0090064	0.00561404	0.00217865	0.00171527	0.00208768	0.00178891	0	1	958.313	849.195	1008.41	3986.09	0.901722	8.84983	8.79679	8.90284	89.7097	8.87066	89.4769	Chitinase-like protein 3	0.00136472	0.00167785	0.955333	3788.05	3.3246	0.680115	0.634843	0.992056	1.13555	0.337964	125.001;473.005;465.003;217.002;533.005;389.004;70.0009;176.001;166.002;76.0007;13.0001;141.001;	0;452.972;465.003;40.3375;190.695;189.564;0;54.0844;159.493;18.9961;4.86758;35.7537;	-0.407771;0.881638;0.945808;0.619029;0.228774;0.732125;0.159989;0.584757;0.944876;0.466149;0.692799;0.694987;	13465	1.08045	1.095	1.09372	1.08167
D:\test_move_folder\2022053_T3_Evosep_C1_E1_PRID_31_QID_17_A40-12_Plate2_44_7159.d	2022053_T3_Evosep_C1_E1_PRID_31_QID_17_A40-12_Plate2_44_7159	O35744	O35744	CHIL3_MOUSE	Chil3	2130.74	1805.33	1552.6	2130.74	1805.33	1552.6	1754.34	LLLTSTGAGIIDVIK	LLLTSTGAGIIDVIK	LLLTSTGAGIIDVIK2	2	0.00176189	0.0782562	0.00561404	0.00381679	0.00278552	0.00208768	0.00286533	0	1	465.44	422.423	507.21	2788.68	0.794765	8.81577	8.76274	8.85111	89.7097	8.85282	89.491	Chitinase-like protein 3	0.00136472	0.00167785	0.856047	2559.03	2.10138	0.560199	1.31324	0.934404	1.63484	0.249634	574.005;189.002;420.004;170.001;262.003;240.003;130.001;128.001;65.0009;95.0011;82.0009;157.001;	0;23.3011;420.004;22.1348;41.74;28.6782;31.0681;48.0766;24.8229;81.0979;31.315;35.2503;	0.0705944;0.321244;0.846359;0.31424;-0.0227274;-0.168498;0.578921;0.746567;0.769511;0.814641;0.769511;0.546277;	13411	1.085	1.095	1.09385	1.08614
D:\test_move_folder\2022053_T3_Evosep_C1_E1_PRID_31_QID_17_D3-w5_1_Plate2_45_7160.d	2022053_T3_Evosep_C1_E1_PRID_31_QID_17_D3-w5_1_Plate2_45_7160	O35744	O35744	CHIL3_MOUSE	Chil3	401.852	330.891	624.8	401.852	330.891	624.8	683.787	LLLTSTGAGIIDVIK	LLLTSTGAGIIDVIK	LLLTSTGAGIIDVIK2	2	0.000319183	0.00557774	0.00561404	0.00306748	0.00242131	0.00208768	0.00250627	0	1	246.44	207.873	238.349	1770.91	0.903208	8.85035	8.79732	8.88571	89.7097	8.8666	89.7271	Chitinase-like protein 3	0.00136472	0.00167785	0.963695	1831.02	4.08018	0.534719	0.643697	0.995008	0	-10000000	351.003;24.0002;213.003;26.0002;540.006;274.003;127.001;0;60.0005;110.001;32.0005;181.002;	0;24.0002;196.815;25.6252;230.002;249.128;127.001;0;0;70.126;9.00013;37.9693;	-0.119523;0.944911;0.894821;0.928572;0.103841;0.883056;0.937572;0;-0.119523;0.502797;0.597614;0.439166;	13465	1.08091	1.095	1.09481	1.08106
D:\test_move_folder\2022053_T3_Evosep_C1_E1_PRID_31_QID_17_A5-12_Plate2_46_7161.d	2022053_T3_Evosep_C1_E1_PRID_31_QID_17_A5-12_Plate2_46_7161	O35744	O35744	CHIL3_MOUSE	Chil3	3623.26	3526.25	2496.49	3623.26	3526.25	2496.49	2178.85	LLLTSTGAGIIDVIK	LLLTSTGAGIIDVIK	LLLTSTGAGIIDVIK2	2	0.00519368	0.18342	0.00561404	0.0031746	0.00261097	0.00208768	0.00265957	0	1	144.001	139.106	157.24	6421.75	0.729181	8.84993	8.77922	8.88528	89.7097	8.84228	90.2601	Chitinase-like protein 3	0.00136472	0.00167785	0.564029	5881.08	1.55208	0.245465	0.324959	0.859476	1.01638	0.135836	1199.01;134.001;144.001;96.0009;434.004;152.002;29.0002;16.0002;177.002;12.0001;0;265.004;	352.038;0;144.001;0;108.44;0;0;5.77514;0;0;0;0;	0.365406;0.285803;0.729181;-0.0100472;0.476161;0.4964;0.186286;0.58752;0.526804;0.462134;0;0.186286;	13465	1.085	1.095	1.09662	1.08293
D:\test_move_folder\2022053_T3_Evosep_C1_E1_PRID_31_QID_17_b5- 6h_Plate3_1_7164.d	2022053_T3_Evosep_C1_E1_PRID_31_QID_17_b5- 6h_Plate3_1_7164	O35744	O35744	CHIL3_MOUSE	Chil3	977.421	880.851	1243.01	977.421	880.851	1243.01	1104.34	LLLTSTGAGIIDVIK	LLLTSTGAGIIDVIK	LLLTSTGAGIIDVIK2	2	0.00351124	0.115698	0.00561404	0.00287356	0.00232558	0.00208768	0.00239808	0	1	252.54	222.666	240.914	3636.56	0.902607	8.83731	8.78429	8.87265	89.7097	8.83869	89.4364	Chitinase-like protein 3	0.00136472	0.00167785	0.85627	3812.06	1.97928	0.56041	0.631585	0.904985	1.0981	0.153119	748.007;68.0006;225.002;38.0005;429.005;57.0004;0;0;0;0;53.0004;59.0005;	0;16.5229;225.002;11.0153;228.621;16.5229;0;0;0;0;0;0;	0.296216;0.527034;0.944578;0.608643;0.623389;0.608643;0;0;0;0;-0.130651;0.586337;	13438	1.09091	1.095	1.09937	1.0861
D:\test_move_folder\2022053_T3_Evosep_C1_E1_PRID_31_QID_17_b8-6h_Plate3_2_7165.d	2022053_T3_Evosep_C1_E1_PRID_31_QID_17_b8-6h_Plate3_2_7165	O35744	O35744	CHIL3_MOUSE	Chil3	5199.71	4116.59	4493.18	5199.71	4116.59	4493.18	3613.86	LLLTSTGAGIIDVIK	LLLTSTGAGIIDVIK	LLLTSTGAGIIDVIK2	2	0.000275558	0.00161048	0.00561404	0.0026178	0.00204918	0.00208768	0.00210084	0	1	361.879	271.324	306.721	3885.35	0.777786	8.83996	8.8046	8.87531	89.7097	8.88293	90.0629	Chitinase-like protein 3	0.00136472	0.00167785	0.955012	4584.05	3.19483	0.693611	0.807781	0.99855	0.663375	0.0994073	567.005;182.002;152.002;224.003;149.001;194.002;0;235.003;0;104.001;44.0004;254.002;	0;182.002;121.002;58.8757;33.1878;160.033;0;34.3128;0;78.0007;0;190.501;	-0.00714982;0.801784;0.836536;0.582857;0.632303;0.863246;0;-0.168825;0;0.801784;0.133631;0.801784;	13465	1.09	1.095	1.0989	1.08567
D:\test_move_folder\2022053_T3_Evosep_C1_E1_PRID_31_QID_17_b37-6h_Plate3_4_7167.d	2022053_T3_Evosep_C1_E1_PRID_31_QID_17_b37-6h_Plate3_4_7167	O35744	O35744	CHIL3_MOUSE	Chil3	1353.59	1140.09	1199.05	1353.59	1140.09	1199.05	1161.4	LLLTSTGAGIIDVIK	LLLTSTGAGIIDVIK	LLLTSTGAGIIDVIK2	2	0.000856164	0.01271	0.00561404	0.00266667	0.00183824	0.00208768	0.00222717	0	1	362.776	282.609	343.467	2892.43	0.809337	8.84962	8.77893	8.90267	89.7097	8.87691	89.4622	Chitinase-like protein 3	0.00136472	0.00167785	0.939914	3055.04	2.57419	0.755852	0.379441	0.988672	0.875136	0.293756	845.009;216.002;231.002;134.001;502.005;222.003;127.001;48.0005;406.005;192.002;0;0;	6.71419;216.002;83.5867;63.1872;253.681;130.178;33.0827;47.1192;233.979;97.7345;0;0;	-0.296174;0.97295;0.426483;0.75649;0.650437;0.797062;0.472212;0.822771;0.789562;0.755552;0;0;	13465	1.085	1.095	1.09544	1.08202
D:\test_move_folder\2022053_T3_Evosep_C1_E1_PRID_31_QID_17_b7- 6h_Plate3_5_7168.d	2022053_T3_Evosep_C1_E1_PRID_31_QID_17_b7- 6h_Plate3_5_7168	O35744	O35744	CHIL3_MOUSE	Chil3	2826.99	2088.13	1778.59	2826.99	2088.13	1778.59	1850.42	LLLTSTGAGIIDVIK	LLLTSTGAGIIDVIK	LLLTSTGAGIIDVIK2	2	0.00339312	0.109804	0.00561404	0.002849	0.00222717	0.00208768	0.00229885	0	1	716.831	534.631	673.256	3065.63	0.863398	8.85189	8.81653	8.94025	89.7097	8.86951	89.9175	Chitinase-like protein 3	0.00136472	0.00167785	0.742639	3264.05	2.10315	0.399167	0.143341	0.910549	1.50396	0.133591	1426.01;77.0007;588.006;211.002;565.006;138.001;107.001;148.001;120.001;351.004;41.0005;182.002;	0;23.4388;588.006;105.386;77.9433;34.3949;0;90.0841;44.7959;342.647;15.3053;65.7636;	-0.0584593;0.620669;0.892948;0.752508;-0.387552;0.479629;0.0933723;0.784534;0.726631;0.916725;0.726631;0.681597;	13465	1.085	1.095	1.09535	1.08463
D:\test_move_folder\2022053_T3_Evosep_C1_E1_PRID_31_QID_17_a7-12h_Plate3_6_7169.d	2022053_T3_Evosep_C1_E1_PRID_31_QID_17_a7-12h_Plate3_6_7169	O35744	O35744	CHIL3_MOUSE	Chil3	3194.13	2629.03	2830.3	3194.13	2629.03	2830.3	2828.08	LLLTSTGAGIIDVIK	LLLTSTGAGIIDVIK	LLLTSTGAGIIDVIK2	2	0.000780234	0.0164212	0.00561404	0.00309598	0.00239234	0.00208768	0.002457	0	1	645.231	483.336	570.652	2926.57	0.829812	8.83246	8.79709	8.88547	89.7097	8.86194	88.9978	Chitinase-like protein 3	0.00136472	0.00167785	0.982243	3309.04	2.71189	0.361294	0.366506	0.985472	1.42177	0.252567	58.0004;182.002;651.006;468.004;193.002;380.003;314.003;131.001;163.002;99.0009;65.0009;92.0011;	20.0477;0;584.163;61.0677;170.748;380.003;0;86.6997;46.0987;96.5568;0;0;	0.681693;0.357952;0.858643;0.554019;0.850747;0.914885;0.366711;0.661851;0.49379;0.922481;-0.190616;0.00309641;	13438	1.08545	1.095	1.09538	1.08458
D:\test_move_folder\2022053_T3_Evosep_C1_E1_PRID_31_QID_17_a5-12h_Plate3_7_7170.d	2022053_T3_Evosep_C1_E1_PRID_31_QID_17_a5-12h_Plate3_7_7170	O35744	O35744	CHIL3_MOUSE	Chil3	2776.96	2416.09	2314.02	2776.96	2416.09	2314.02	2293.25	LLLTSTGAGIIDVIK	LLLTSTGAGIIDVIK	LLLTSTGAGIIDVIK2	2	0.00156838	0.00215792	0.00561404	0.00321543	0.00242718	0.00208768	0.00248756	0	1	593.647	533.073	630.42	3227.28	0.774695	8.83155	8.79619	8.88458	89.7097	8.86585	88.7202	Chitinase-like protein 3	0.00136472	0.00167785	0.961013	3039.03	2.82887	0.570297	1.25887	0.998093	1.28041	0.265796	792.007;95.0009;475.006;400.005;227.002;133.001;312.004;56.0005;165.001;63.0005;0;201.002;	399.932;19.9377;475.006;98.7033;32.2627;45.9433;0;19.7897;0;22.2634;0;175.1;	0.622151;0.338101;0.93944;0.0700585;0.301623;0.638125;0.476539;0.684115;0.0214324;0.684115;0;0.850748;	13438	1.09	1.095	1.096	1.08912
D:\test_move_folder\2022054_T3_Evosep_C1_E1_PRID_31_QID_17_a19-12h_Plate3_23_7186.d	2022054_T3_Evosep_C1_E1_PRID_31_QID_17_a19-12h_Plate3_23_7186	O35744	O35744	CHIL3_MOUSE	Chil3	3285.48	2770.43	2777.02	3285.48	2770.43	2777.02	2893	LLLTSTGAGIIDVIK	LLLTSTGAGIIDVIK	LLLTSTGAGIIDVIK2	2	0.000604961	0.00384916	0.00561404	0.00282486	0.00227273	0.00208768	0.00233645	0	1	789.404	655.005	725.214	2325.23	0.850575	8.84808	8.79507	8.88343	89.7097	8.85851	90.1009	Chitinase-like protein 3	0.00136472	0.00167785	0.973174	2531.04	2.72054	0.334432	0.885877	0.99655	0	-10000000	79.0009;424.005;358.004;116.001;250.002;39.0003;0;44.0005;0;118.001;46.0004;215.002;	0;424.005;280.783;84.617;123.083;7.15458;0;0;0;39.0062;17.3848;197.009;	-0.220042;0.892451;0.822157;0.735045;0.692606;0.366093;0;0.420374;0;0.655058;0.736065;0.878575;	13465	1.095	1.095	1.10022	1.08925
D:\test_move_folder\2022053_T3_Evosep_C1_E1_PRID_31_QID_17_a14-12h_Plate2_5_7123.d	2022053_T3_Evosep_C1_E1_PRID_31_QID_17_a14-12h_Plate2_5_7123	O35744	O35744	CHIL3_MOUSE	Chil3	1971.3	1559.44	1561.14	1971.3	1559.44	1561.14	1625.87	LLLTSTGAGIIDVIK	LLLTSTGAGIIDVIK	LLLTSTGAGIIDVIK2	2	0.00840336	0.271607	0.00561404	0.00287356	0.00232558	0.00208768	0.00239234	0	1	489.838	440.143	537.166	2435.62	0.860218	8.79609	8.74306	8.84911	89.7097	8.80947	89.6428	Chitinase-like protein 3	0.00136472	0.00167785	0.672619	2221.03	1.97272	0.408403	0.39059	0.803344	0.853941	0.181607	1120.01;284.003;402.005;85.0007;552.006;164.002;80.0009;36.0004;356.004;169.002;88.0009;175.001;	0;87.8333;402.005;0;194.636;37.8201;0;0;0;0;0;0;	-0.378999;0.718821;0.891112;0.14472;0.125686;0.506805;0.28962;-0.257325;0.255904;-0.258444;0.28962;0.190762;	13384	1.09	1.095	1.09429	1.09012
D:\test_move_folder\2022053_T3_Evosep_C1_E1_PRID_31_QID_17_b31-72h_Plate2_17_7134.d	2022053_T3_Evosep_C1_E1_PRID_31_QID_17_b31-72h_Plate2_17_7134	O35744	O35744	CHIL3_MOUSE	Chil3	2699.47	2071.02	1931.81	2699.47	2071.02	1931.81	1984.63	LLLTSTGAGIIDVIK	LLLTSTGAGIIDVIK	LLLTSTGAGIIDVIK2	2	0.000291121	0.00377701	0.00561404	0.002849	0.0022831	0.00208768	0.00233645	0	1	1092.48	768.922	940.234	3245.52	0.888587	8.83219	8.77917	8.88522	89.7097	8.84289	89.9639	Chitinase-like protein 3	0.00136472	0.00167785	0.962565	3771.05	3.50212	0.65589	1.37041	0.996583	1.40219	0.0849132	758.008;275.003;729.006;258.002;328.004;321.002;364.004;0;96.0009;57.0004;81.0009;120.001;	276.403;239.664;729.006;123.813;42.0994;118.129;152.104;0;0;0;30.7009;60.4544;	0.49786;0.824662;0.93854;0.718204;-0.206036;0.667717;0.73673;0;0.205673;-0.189655;0.710529;0.797473;	13438	1.085	1.095	1.09457	1.08458
D:\test_move_folder\2022053_T3_Evosep_C1_E1_PRID_31_QID_17_a10-12h_Plate2_22_7139.d	2022053_T3_Evosep_C1_E1_PRID_31_QID_17_a10-12h_Plate2_22_7139	O35744	O35744	CHIL3_MOUSE	Chil3	1129.88	1051.07	1355.53	1129.88	1051.07	1355.53	1231.69	LLLTSTGAGIIDVIK	LLLTSTGAGIIDVIK	LLLTSTGAGIIDVIK2	2	0.00138927	0.0290834	0.00561404	0.003125	0.00251889	0.00208768	0.00258398	0	1	372.818	339	401.43	4206.89	0.911803	8.84939	8.79634	8.90239	89.7097	8.86243	90.5292	Chitinase-like protein 3	0.00136472	0.00167785	0.940754	3907.05	3.00605	0.411765	1.21208	0.974532	1.94747	0.385343	373.004;82.0009;206.002;118.001;408.004;289.003;64.0009;0;50.0004;53.0005;0;79.0009;	0;82.0009;206.002;84.8152;0;236.124;0;0;16.5397;0;0;26.1328;	-0.391392;0.904604;0.962726;0.795078;-0.0812123;0.798642;0.528976;0;0.636721;0.528976;0;0.636721;	13465	1.085	1.095	1.0954	1.08485
D:\test_move_folder\2022053_T3_Evosep_C1_E1_PRID_31_QID_17_a4-12h_Plate2_27_7144.d	2022053_T3_Evosep_C1_E1_PRID_31_QID_17_a4-12h_Plate2_27_7144	O35744	O35744	CHIL3_MOUSE	Chil3	3023.89	2442.93	2638.78	3023.89	2442.93	2638.78	2209.35	LLLTSTGAGIIDVIK	LLLTSTGAGIIDVIK	LLLTSTGAGIIDVIK2	2	0.000604047	0.0146485	0.00561404	0.00324675	0.00255754	0.00208768	0.00263852	0	1	889.455	736.565	855.422	4579.84	0.886656	8.83192	8.77888	8.90261	89.7097	8.8383	90.6334	Chitinase-like protein 3	0.00136472	0.00167785	0.903328	4762.06	2.64037	0.315751	0.710099	0.986861	0.530312	0.240344	855.008;601.006;382.004;543.005;535.005;514.006;143.002;102.001;85.001;198.002;139.001;576.005;	0;346.45;0;543.005;161.088;213.193;0;25.565;16.9255;36.6561;36.6602;103.388;	-0.580575;0.785865;0.575229;0.950963;0.511755;0.701276;0.255346;0.424508;0.693555;0.55866;0.51017;0.680833;	13438	1.085	1.095	1.09091	1.08756
D:\test_move_folder\2022053_T3_Evosep_C1_E1_PRID_31_QID_17_a23-12h_Plate3_8_7171.d	2022053_T3_Evosep_C1_E1_PRID_31_QID_17_a23-12h_Plate3_8_7171	O35744	O35744	CHIL3_MOUSE	Chil3	3974.99	3045.48	3155.66	3974.99	3045.48	3155.66	2868.15	LLLTSTGAGIIDVIK	LLLTSTGAGIIDVIK	LLLTSTGAGIIDVIK2	2	0.00320988	0.103825	0.00561404	0.00319489	0.00263852	0.00208768	0.00271003	0	1	614.236	490.958	598.671	4020.52	0.763731	8.8492	8.79618	8.90222	89.7097	8.84335	89.9744	Chitinase-like protein 3	0.00136472	0.00167785	0.626659	4125.05	2.65205	0.442465	0	0.914707	1.17507	0.306336	503.004;389.004;339.003;279.003;286.003;411.004;0;0;315.003;30.0002;46.0005;0;	0;200.657;339.003;74.5754;234.046;142.495;0;0;207.771;0;18.1414;0;	-0.587933;0.629249;0.902093;0.496618;0.812285;0.542243;0;0;0.79072;-0.33416;0.748317;0;	13465	1.09	1.095	1.09565	1.08818
D:\test_move_folder\2022054_T3_Evosep_C1_E1_PRID_31_QID_17_d38-w1_Plate3_15_7178.d	2022054_T3_Evosep_C1_E1_PRID_31_QID_17_d38-w1_Plate3_15_7178	O35744	O35744	CHIL3_MOUSE	Chil3	3528.94	2767.21	1654.6	3528.94	2767.21	1654.6	1556.22	LLLTSTGAGIIDVIK	LLLTSTGAGIIDVIK	LLLTSTGAGIIDVIK2	2	0.00287056	0.113119	0.00561404	0.00321543	0.00250627	0.00208768	0.00258398	0	1	174.345	138.308	162.302	2451.16	0.848195	8.86815	8.81515	8.90349	89.7097	8.86894	89.6995	Chitinase-like protein 3	0.00136472	0.00167785	0.91337	2633.04	1.86072	0.558049	0.564116	0.907173	0.601878	0.322083	95.001;103.001;117.001;88.001;768.008;119.001;0;15.0001;0;22.0002;71.0009;54.0005;	0;31.1118;117.001;26.2324;14.1967;41.6234;0;4.53084;0;6.64525;0;0;	-0.477486;0.624405;0.942891;0.691256;-0.478045;0.616971;0;0.624405;0;0.624405;0.569311;0.569311;	13492	1.095	1.095	1.09905	1.0906
D:\test_move_folder\2022054_T3_Evosep_C1_E1_PRID_31_QID_17_c31b-w1_Plate3_17_7180.d	2022054_T3_Evosep_C1_E1_PRID_31_QID_17_c31b-w1_Plate3_17_7180	O35744	O35744	CHIL3_MOUSE	Chil3	1131.35	951.681	830.455	1131.35	951.681	830.455	710.734	LLLTSTGAGIIDVIK	LLLTSTGAGIIDVIK	LLLTSTGAGIIDVIK2	2	0.000319693	0.00756395	0.00561404	0.00287356	0.00229358	0.00208768	0.0023753	0	1	157.315	136.231	153.811	1660.2	0.823953	8.84804	8.81269	8.88339	89.7097	8.84789	90.2625	Chitinase-like protein 3	0.00136472	0.00167785	0.989907	1698.02	3.20938	0.633666	0	0.993259	1.62288	0.278723	48.0005;113.001;50.0006;69.0009;286.003;138.002;0;75.0007;26.0002;125.001;0;61.0004;	0;88.3136;0;69.0009;135.001;39.1255;0;63.2818;19.5002;25.8753;0;0;	0.133631;0.841274;0.189743;0.801784;0.609177;0.494519;0;0.868599;0.801784;0.586604;0;0.133631;	13465	1.095	1.095	1.09876	1.0915
D:\test_move_folder\2022054_T3_Evosep_C1_E1_PRID_31_QID_17_b40-72h_Plate3_26_7189.d	2022054_T3_Evosep_C1_E1_PRID_31_QID_17_b40-72h_Plate3_26_7189	O35744	O35744	CHIL3_MOUSE	Chil3	2113.8	1521.76	1025.87	2113.8	1521.76	1025.87	1000.95	LLLTSTGAGIIDVIK	LLLTSTGAGIIDVIK	LLLTSTGAGIIDVIK2	2	0.00176723	0.0623485	0.00561404	0.00307692	0.00232019	0.00208768	0.00234192	0	1	258.997	223.079	301.939	2049.5	0.924238	8.84834	8.79532	8.8837	89.7097	8.84915	90.4322	Chitinase-like protein 3	0.00136472	0.00167785	0.912418	1758.02	2.53998	0.57452	0.233705	0.947241	0.571055	0.324393	259.002;90.0007;68.0009;178.002;294.003;284.002;97.0009;0;153.001;0;89.0009;45.0004;	69.0775;80.9954;0;178.002;39.1371;240.002;27.8882;0;27.8626;0;0;0;	0.455155;0.879185;-0.111453;0.944737;-0.396488;0.847736;0.605606;0;0.275877;0;-0.47804;-0.189175;	13465	1.09045	1.095	1.09944	1.08663
D:\test_move_folder\2022054_T3_Evosep_C1_E1_PRID_31_QID_17_b18-72h_Plate3_27_7190.d	2022054_T3_Evosep_C1_E1_PRID_31_QID_17_b18-72h_Plate3_27_7190	O35744	O35744	CHIL3_MOUSE	Chil3	1341.54	1004.96	1058.46	1341.54	1004.96	1058.46	1072.9	LLLTSTGAGIIDVIK	LLLTSTGAGIIDVIK	LLLTSTGAGIIDVIK2	2	0.0073076	0.287585	0.00561404	0.00244499	0.00224215	0.00208768	0.00232019	0	1	272.293	210.195	259.614	3026.24	0.86562	8.81492	8.77961	8.86796	89.7097	8.83659	89.1031	Chitinase-like protein 3	0.00136472	0.00167785	0.826204	3174.05	2.43661	0.0771024	0	0.793954	1.13779	0.21857	1166.01;159.002;250.003;88.0009;415.005;62.0005;74.0009;0;149.002;78.0009;31.0002;0;	0;0;250.003;22.2908;0;22.7983;0;0;0;0;11.3991;0;	-0.509645;0.424868;0.901261;0.465887;0.0118283;0.732138;0.424868;0;-0.806631;0.424868;0.732138;0;	13411	1.09	1.095	1.09782	1.08605
D:\test_move_folder\2022054_T3_Evosep_C1_E1_PRID_31_QID_17_c40-w1_Plate3_29_7192.d	2022054_T3_Evosep_C1_E1_PRID_31_QID_17_c40-w1_Plate3_29_7192	O35744	O35744	CHIL3_MOUSE	Chil3	320.472	302.173	591.723	320.472	302.173	591.723	664.326	LLLTSTGAGIIDVIK	LLLTSTGAGIIDVIK	LLLTSTGAGIIDVIK2	2	0.00405515	0.147511	0.00561404	0.00597015	0.00243309	0.00208768	0.00251889	0	1	195.315	168.826	183.341	1900.89	0.83772	8.83294	8.79758	8.86826	89.7097	8.85078	89.5212	Chitinase-like protein 3	0.00136472	0.00167785	0.808775	2025.03	2.40351	0.417274	0	0.883023	0.868011	0.417067	1346.01;158.002;47.0005;24.0002;225.002;71.0006;0;0;35.0004;0;82.0009;0;	243.564;130.314;47.0005;18.0002;54.0005;7.87506;0;0;0;0;0;0;	0.517051;0.855645;0.801784;0.801784;0.373654;0.341397;0;0;-0.534522;0;0.133631;0;	13438	1.09	1.095	1.09851	1.08657
D:\test_move_folder\2022054_T3_Evosep_C1_E1_PRID_31_QID_17_B21-6_Plate3_32_7194.d	2022054_T3_Evosep_C1_E1_PRID_31_QID_17_B21-6_Plate3_32_7194	O35744	O35744	CHIL3_MOUSE	Chil3	2281.17	1704.12	1689.97	2281.17	1704.12	1689.97	1663.91	LLLTSTGAGIIDVIK	LLLTSTGAGIIDVIK	LLLTSTGAGIIDVIK2	2	0.00456621	0.218665	0.00561404	0.00284091	0.00217391	0.00208768	0.00225225	0	1	856.06	700.847	870.677	3523.19	0.908871	8.83128	8.70759	8.88434	89.7097	8.83819	90.5977	Chitinase-like protein 3	0.00136472	0.00167785	0.923384	3464.05	3.08148	0.0441203	0	0.838545	0.596952	0.230807	1006.01;58.0005;645.006;215.002;175.002;102.001;33.0005;44.0004;122.001;149.001;0;103.001;	0;0;645.006;211.054;0;89.9246;0;6.7969;0;149.001;0;34.6572;	-0.262468;-0.140526;0.904701;0.921615;-0.357767;0.828992;0.57931;0.257578;0.502719;0.895732;0;0.643309;	13438	1.09045	1.095	1.09701	1.08836
D:\test_move_folder\2022054_T3_Evosep_C1_E1_PRID_31_QID_17_a10-24h_Plate3_14_7177.d	2022054_T3_Evosep_C1_E1_PRID_31_QID_17_a10-24h_Plate3_14_7177	O35744	O35744	CHIL3_MOUSE	Chil3	3464.87	2732.54	1439.9	3464.87	2732.54	1439.9	1353.91	LLLTSTGAGIIDVIK	LLLTSTGAGIIDVIK	LLLTSTGAGIIDVIK2	2	0.00860897	0.314545	0.00561404	0.0030581	0.00233645	0.00208768	0.00240385	0	1	209.002	178.11	219.177	2155.08	0.88392	8.83513	8.79979	8.88816	89.7097	8.83391	89.6624	Chitinase-like protein 3	0.00136472	0.00167785	0.987999	2055.03	2.08613	0.287335	0	0.77891	1.24764	0.226571	632.007;170.002;209.002;109.001;155.001;301.003;0;125.001;0;159.002;0;0;	8.56904;0;209.002;0;50.4302;273.219;0;46.5707;0;49.5985;0;0;	-0.431025;0.312212;0.88392;-0.00522735;0.277688;0.880952;0;0.73499;0;0.618162;0;0;	13438	1.09409	1.095	1.09865	1.09011
D:\test_move_folder\2022054_T3_Evosep_C1_E1_PRID_31_QID_17_a24-12h_Plate4_10_7208.d	2022054_T3_Evosep_C1_E1_PRID_31_QID_17_a24-12h_Plate4_10_7208	O35744	O35744	CHIL3_MOUSE	Chil3	2252.02	1841.13	2089.91	2252.02	1841.13	2089.91	2320.33	LLLTSTGAGIIDVIK	LLLTSTGAGIIDVIK	LLLTSTGAGIIDVIK2	2	0.000550661	0.00820241	0.00561404	0.00258398	0.0018622	0.00208768	0.00194175	0	1	833.364	643.151	720.807	7681.62	0.868657	8.83298	8.77995	8.90366	89.7097	8.85661	89.6038	Chitinase-like protein 3	0.00136472	0.00167785	0.852966	8881.14	3.07707	0.627324	0.808646	0.992687	1.03044	0.278306	1140.01;279.004;437.005;300.002;288.003;287.003;204.002;206.002;41.0005;159.002;0;259.003;	324.085;123.788;409.574;300.002;0;101.84;181.026;187.621;8.05251;41.6834;0;223.996;	0.731122;0.785479;0.964008;0.772802;-0.424785;0.715128;0.844025;0.85367;0.387173;0.568939;0;0.834029;	13438	1.085	1.095	1.09868	1.08109
D:\test_move_folder\2022054_T3_Evosep_C1_E1_PRID_31_QID_17_b26-6h_Plate3_21_7184.d	2022054_T3_Evosep_C1_E1_PRID_31_QID_17_b26-6h_Plate3_21_7184	O35744	O35744	CHIL3_MOUSE	Chil3	1910.55	1290.89	1193.39	1910.55	1290.89	1193.39	969.333	LLLTSTGAGIIDVIK	LLLTSTGAGIIDVIK	LLLTSTGAGIIDVIK2	2	0.00273535	0.0610737	0.00561404	0.00250627	0.00204082	0.00208768	0.00210084	0	1	187.174	139.486	169.853	2530.04	0.718466	8.86941	8.79871	8.90473	89.7097	8.86669	90.2144	Chitinase-like protein 3	0.00136472	0.00167785	0.840327	2788.03	1.14108	0.452423	0.514722	0.948254	0	-10000000	509.005;225.002;229.003;358.003;422.005;73.0007;227.002;11.0001;11.0001;56.0004;43.0004;75.0009;	108.775;64.8133;122.361;0;0;73.0007;144.744;0;4.02871;0;0;0;	0.334409;0.587374;0.787905;0.454982;-0.429622;0.811815;0.649992;0.449048;0.693294;-0.0288243;0.449048;0.449048;	13492	1.1	1.095	1.0994	1.09576
D:\test_move_folder\2022054_T3_Evosep_C1_E1_PRID_31_QID_17_b39-6h_Plate3_18_7181.d	2022054_T3_Evosep_C1_E1_PRID_31_QID_17_b39-6h_Plate3_18_7181	O35744	O35744	CHIL3_MOUSE	Chil3	1369.16	1216.47	1652.63	1369.16	1216.47	1652.63	1816.7	LLLTSTGAGIIDVIK	LLLTSTGAGIIDVIK	LLLTSTGAGIIDVIK2	2	0.00035868	0.000892732	0.00561404	0.00284091	0.00221239	0.00208768	0.00228833	0	1	746.36	612.711	746.926	2994.31	0.820114	8.81343	8.77808	8.86645	89.7097	8.82999	90.0799	Chitinase-like protein 3	0.00136472	0.00167785	0.964149	2992.04	3.86565	0.579861	1.3513	0.999202	0.582443	0.106719	1597.01;93.0009;625.007;266.003;314.003;126.001;418.005;151.001;193.002;34.0005;43.0005;66.0009;	1295.42;29.2724;451.085;266.003;118.716;79.7253;368.398;105.516;65.6558;10.7018;0;20.774;	0.832277;0.641206;0.761376;0.939409;0.647784;0.671181;0.838564;0.683917;0.218051;0.641206;0.54986;0.641206;	13411	1.09091	1.095	1.09903	1.08641
D:\test_move_folder\2022054_T3_Evosep_C1_E1_PRID_31_QID_17_b39-72h_Plate3_25_7188.d	2022054_T3_Evosep_C1_E1_PRID_31_QID_17_b39-72h_Plate3_25_7188	O35744	O35744	CHIL3_MOUSE	Chil3	2743.01	2046.83	1253.98	2743.01	2046.83	1253.98	1162.79	LLLTSTGAGIIDVIK	LLLTSTGAGIIDVIK	LLLTSTGAGIIDVIK2	2	0.00613642	0.287565	0.00561404	0.00309598	0.00248139	0.00208768	0.00255754	0	1	176.522	136.853	162.472	3382.55	0.938955	8.84862	8.79559	8.88397	89.7097	8.85643	90.7362	Chitinase-like protein 3	0.00136472	0.00167785	0.872943	3675.06	2.07226	0.294557	0	0.79402	0.527989	0.282057	1604.01;122.001;0;58.0007;210.002;78.0006;0;119.001;139.002;0;74.0009;74.0006;	573.268;122.001;0;54.5202;118.157;0;0;28.3622;0;0;0;60.4108;	0.66725;0.946641;0;0.921756;0.730438;0.0334287;0;0.451481;0.53189;0;0.53189;0.809563;	13465	1.08909	1.095	1.09884	1.08429
D:\test_move_folder\2022054_T3_Evosep_C1_E1_PRID_31_QID_17_b31-6h_Plate4_4_7202.d	2022054_T3_Evosep_C1_E1_PRID_31_QID_17_b31-6h_Plate4_4_7202	O35744	O35744	CHIL3_MOUSE	Chil3	1653.36	1257.2	1074.93	1653.36	1257.2	1074.93	827.247	LLLTSTGAGIIDVIK	LLLTSTGAGIIDVIK	LLLTSTGAGIIDVIK2	2	0.00233524	0.0443673	0.00561404	0.00288184	0.00233645	0.00208768	0.00240964	0	1	346.86	258.856	299.489	1514.48	0.94422	8.83204	8.779	8.8674	89.7097	8.82362	90.3324	Chitinase-like protein 3	0.00136472	0.00167785	0.917747	1754.03	2.39837	0.0846321	0.158649	0.961998	0.567	0.19494	402.004;108.001;293.002;77.0009;60.0005;252.003;43.0005;0;108.001;196.002;0;173.002;	0;0;269.859;77.0009;0;131.752;13.6879;0;106.681;94.8749;0;26.3341;	-0.618146;-0.026146;0.945973;0.938076;-0.282486;0.787203;0.646019;0;0.931009;0.749087;0;0.0589895;	13438	1.09864	1.095	1.09833	1.09523
D:\test_move_folder\2022054_T3_Evosep_C1_E1_PRID_31_QID_17_a37-12h_Plate3_22_7185.d	2022054_T3_Evosep_C1_E1_PRID_31_QID_17_a37-12h_Plate3_22_7185	O35744	O35744	CHIL3_MOUSE	Chil3	924.351	708.438	737.708	924.351	708.438	737.708	660.547	LLLTSTGAGIIDVIK	LLLTSTGAGIIDVIK	LLLTSTGAGIIDVIK2	2	6.04224e-05	6.04224e-05	0.00561404	0.00297619	0.00239234	0.00208768	0.00247525	0	1	258.453	205.008	203.645	2436.34	0.85566	8.83462	8.79927	8.88765	89.7097	8.83758	89.9575	Chitinase-like protein 3	0.00136472	0.00167785	0.965931	3092.04	3.99782	0.668059	0.754724	0.999945	1.09408	0.28092	784.007;26.0002;219.002;79.0009;90.001;131.001;140.002;12.0001;0;107.001;103.001;117.001;	249.794;9.76876;219.002;29.6821;74.4386;128.149;52.6012;4.50866;0;8.6416;23.5938;97.6042;	0.349704;0.743215;0.875916;0.743215;0.811991;0.920764;0.743215;0.743215;0;-0.253033;0.474572;0.861422;	13438	1.09455	1.095	1.10041	1.08855
D:\test_move_folder\2022054_T3_Evosep_C1_E1_PRID_31_QID_17_a12-24h_Plate3_13_7176.d	2022054_T3_Evosep_C1_E1_PRID_31_QID_17_a12-24h_Plate3_13_7176	O35744	O35744	CHIL3_MOUSE	Chil3	1338.68	1064.15	1049.77	1338.68	1064.15	1049.77	1390.43	LLLTSTGAGIIDVIK	LLLTSTGAGIIDVIK	LLLTSTGAGIIDVIK2	2	0.000316256	0.00433862	0.00561404	0.0060423	0.00294985	0.00208768	0.0030303	0	1	612.069	516.133	588.182	3437.45	0.843905	8.83098	8.79564	8.90172	89.7097	8.83748	89.9768	Chitinase-like protein 3	0.00136472	0.00167785	0.926967	3577.05	2.13911	0.555243	0.991595	0.996065	0	-10000000	1139.01;192.002;291.003;272.002;189.002;164.001;96.0009;110.001;25.0002;122.001;68.0009;58.0005;	0;192.002;291.003;129.064;0;0;36.0157;103.028;9.37909;0;25.5112;21.7595;	-0.233447;0.759262;0.93734;0.759156;-0.505158;-0.000162999;0.729307;0.875089;0.729307;0.0888933;0.729307;0.729307;	13438	1.09	1.095	1.09758	1.08649
D:\test_move_folder\2022054_T3_Evosep_C1_E1_PRID_31_QID_17_D15-w5_Plate3_35_7197.d	2022054_T3_Evosep_C1_E1_PRID_31_QID_17_D15-w5_Plate3_35_7197	O35744	O35744	CHIL3_MOUSE	Chil3	745.211	629.047	648.569	745.211	629.047	648.569	457.643	LLLTSTGAGIIDVIK	LLLTSTGAGIIDVIK	LLLTSTGAGIIDVIK2	2	0.00586884	0.118466	0.00561404	0.00320513	0.00247525	0.00208768	0.00254453	0	1	100.86	79.5932	87.0052	1780.51	0.908602	8.81315	8.77779	8.86616	89.7097	8.8373	89.2741	Chitinase-like protein 3	0.00136472	0.00167785	0.931567	2064.03	2.58788	0.352475	0.631941	0.903619	0.530812	0.273299	916.01;24.0002;90.0009;37.0005;576.005;44.0003;0;0;30.0002;0;72.0009;68.0009;	20.5442;0;90.0009;10.8591;195.798;0;0;0;0;0;0;0;	-0.525912;0.581432;0.944233;0.613291;0.176905;0.510366;0;0;0.581432;0;-0.135402;0.581432;	13411	1.09455	1.095	1.09794	1.0909
D:\test_move_folder\2022054_T3_Evosep_C1_E1_PRID_31_QID_17_D3-w5_2_Plate3_33_7195.d	2022054_T3_Evosep_C1_E1_PRID_31_QID_17_D3-w5_2_Plate3_33_7195	O35744	O35744	CHIL3_MOUSE	Chil3	786.006	663.479	653.46	786.006	663.479	653.46	706.994	LLLTSTGAGIIDVIK	LLLTSTGAGIIDVIK	LLLTSTGAGIIDVIK2	2	0.00341835	0.10858	0.00561404	0.003125	0.0025	0.00208768	0.00259067	0	1	191.161	153.859	176.541	2929.44	0.71197	8.84957	8.79656	8.92026	89.7097	8.84774	89.9721	Chitinase-like protein 3	0.00136472	0.00167785	0.877473	3172.04	2.04859	0.464123	0	0.90993	1.05417	0.25667	1633.02;84.0009;354.003;61.0007;192.002;201.002;145.001;66.0006;27.0002;48.0006;47.0005;0;	1633.02;0;180.396;10.765;45.3675;93.5591;0;0;8.54443;11.6673;0;0;	0.913904;0.548919;0.741903;0.210368;-0.117501;0.648408;-0.407006;-0.018665;0.631715;0.735461;-0.128288;0;	13465	1.07955	1.095	1.09797	1.07523
D:\test_move_folder\2022054_T3_Evosep_C1_E1_PRID_31_QID_17_c39-w1_Plate3_28_7191.d	2022054_T3_Evosep_C1_E1_PRID_31_QID_17_c39-w1_Plate3_28_7191	O35744	O35744	CHIL3_MOUSE	Chil3	742.431	548.534	738.539	742.431	548.534	738.539	579.919	LLLTSTGAGIIDVIK	LLLTSTGAGIIDVIK	LLLTSTGAGIIDVIK2	2	0.000295334	0.0309573	0.00561404	0.00320513	0.00260417	0.00208768	0.00269542	0	1	353.778	240.808	272.092	2144.29	0.70061	8.83311	8.79779	8.88615	89.7097	8.83838	90.2034	Chitinase-like protein 3	0.00136472	0.00167785	0.982874	2788.04	3.17539	0.60158	0.819506	0.972852	1.05417	0.220441	881.01;189.002;213.002;146.001;475.005;116.001;160.002;0;0;39.0005;0;138.002;	260.424;64.9193;213.002;75.8561;163.994;57.4017;137.055;0;0;0;0;52.5169;	-0.111007;0.497402;0.857309;0.434514;-0.123769;0.704909;0.874657;0;0;0.345933;0;0.76043;	13438	1.09	1.095	1.09889	1.08517
D:\test_move_folder\2022054_T3_Evosep_C1_E1_PRID_31_QID_17_a6-12h_Plate4_9_7207.d	2022054_T3_Evosep_C1_E1_PRID_31_QID_17_a6-12h_Plate4_9_7207	O35744	O35744	CHIL3_MOUSE	Chil3	3235.45	2668.8	2711.98	3235.45	2668.8	2711.98	2663.43	LLLTSTGAGIIDVIK	LLLTSTGAGIIDVIK	LLLTSTGAGIIDVIK2	2	0.000298686	0.000812262	0.00561404	0.00304878	0.00235849	0.00208768	0.00242131	0	1	858.993	614.081	728.858	4036.37	0.875375	8.84886	8.79582	8.9019	89.7097	8.8628	89.3842	Chitinase-like protein 3	0.00136472	0.00167785	0.984403	4757.06	3.55705	0.766291	0.638039	0.999271	0.882631	0.225857	881.009;319.003;632.006;304.003;313.003;617.007;0;202.003;145.002;85.0009;25.0002;346.003;	357.881;105.341;632.006;121.645;76.9557;617.007;0;76.4062;50.4614;29.5807;0;105.794;	0.235657;0.620426;0.960235;0.65527;0.452809;0.968667;0;0.656521;0.660843;0.660843;0.506411;0.593437;	13465	1.08545	1.095	1.09881	1.08151
D:\test_move_folder\2022054_T3_Evosep_C1_E1_PRID_31_QID_17_a40-12h_Plate4_8_7206.d	2022054_T3_Evosep_C1_E1_PRID_31_QID_17_a40-12h_Plate4_8_7206	O35744	O35744	CHIL3_MOUSE	Chil3	2055.67	1456.42	1608.84	2055.67	1456.42	1608.84	1381.76	LLLTSTGAGIIDVIK	LLLTSTGAGIIDVIK	LLLTSTGAGIIDVIK2	2	0.00380862	0.217583	0.00561404	0.00306748	0.00235294	0.00208768	0.00243902	0	1	288.201	239.061	290.399	2435.46	0.765911	8.8524	8.7994	8.88774	89.7097	8.85665	90.4817	Chitinase-like protein 3	0.00136472	0.00167785	0.780829	2417.02	2.21732	0.341191	0.347486	0.837334	0.644956	0.279488	471.004;224.002;226.002;140.002;133.002;32.0005;131.002;13.0001;203.002;66.0006;26.0002;127.001;	9.91859;224.002;59.6135;4.58526;39.8723;0;0;0;111.098;56.3905;0;0;	-0.637612;0.850763;0.526402;-0.265416;0.443062;0.331061;0.331061;0.331061;0.779911;0.849317;-0.327143;0.087368;	13465	1.09	1.095	1.09717	1.08651
D:\test_move_folder\2022054_T3_Evosep_C1_E1_PRID_31_QID_17_a25-12h_Plate4_7_7205.d	2022054_T3_Evosep_C1_E1_PRID_31_QID_17_a25-12h_Plate4_7_7205	O35744	O35744	CHIL3_MOUSE	Chil3	1588.01	1357.81	934.468	1588.01	1357.81	934.468	1144.92	LLLTSTGAGIIDVIK	LLLTSTGAGIIDVIK	LLLTSTGAGIIDVIK2	2	0.000367107	0.000778664	0.00561404	0.00358423	0.00268817	0.00208768	0.00277008	0	1	628.239	514.217	584.395	2053.01	0.87421	8.83242	8.77941	8.88546	89.7097	8.83659	89.6012	Chitinase-like protein 3	0.00136472	0.00167785	0.98009	2207.03	3.15417	0.495503	1.12508	0.999302	2.02032	0.16005	1213.01;292.003;559.005;90.0009;204.002;249.003;57.0005;46.0005;140.002;87.0007;47.0005;283.002;	548.103;33.5008;559.005;35.7331;82.2637;83.3797;0;44.192;55.5849;83.2429;0;247.715;	0.248496;0.324008;0.915719;0.740681;0.616293;0.74478;0.274403;0.843198;0.740681;0.857574;0.274403;0.807445;	13438	1.09	1.095	1.09892	1.08604
D:\test_move_folder\2022054_T3_Evosep_C1_E1_PRID_31_QID_17_a8-12h_Plate4_6_7204.d	2022054_T3_Evosep_C1_E1_PRID_31_QID_17_a8-12h_Plate4_6_7204	O35744	O35744	CHIL3_MOUSE	Chil3	2345.1	1980.37	2296.26	2345.1	1980.37	2296.26	2165.82	LLLTSTGAGIIDVIK	LLLTSTGAGIIDVIK	LLLTSTGAGIIDVIK2	2	0.000607349	0.00686672	0.00561404	0.00302115	0.00232558	0.00208768	0.00239808	0	1	1025.44	841.502	989.732	3608.85	0.850589	8.85078	8.79774	8.9038	89.7097	8.86136	89.7249	Chitinase-like protein 3	0.00136472	0.00167785	0.971194	3739.05	3.46393	0.442344	0.605585	0.993864	1.04103	0.322516	538.005;562.006;631.006;293.003;76.0009;575.005;55.0005;55.0004;163.002;52.0005;59.0004;89.0008;	54.5175;562.006;315.468;147.964;0;547.808;19.5631;19.5631;104.38;0;0;36.0089;	-0.136031;0.97226;0.692069;0.726423;0.297762;0.80095;0.637;0.637;0.737218;0.297762;-0.186646;0.58056;	13465	1.09375	1.095	1.09874	1.08941
D:\test_move_folder\2022054_T3_Evosep_C1_E1_PRID_31_QID_17_c4-w1_Plate3_30_7193.d	2022054_T3_Evosep_C1_E1_PRID_31_QID_17_c4-w1_Plate3_30_7193	O35744	O35744	CHIL3_MOUSE	Chil3	1165.75	877.38	982.854	1165.75	877.38	982.854	640.819	LLLTSTGAGIIDVIK	LLLTSTGAGIIDVIK	LLLTSTGAGIIDVIK2	2	0.000648298	0.0129304	0.00561404	0.00342466	0.0025974	0.00208768	0.0027027	0	1	379.512	285.755	332.564	2256.49	0.7694	8.83088	8.77785	8.88389	89.7097	8.8295	89.8929	Chitinase-like protein 3	0.00136472	0.00167785	0.902741	2575.04	3.00626	0.442257	0.618456	0.98841	0.839728	0.278856	3334.03;151.001;310.003;115.001;226.002;94.0009;42.0005;11.0001;64.0009;27.0002;0;81.0009;	894.673;141.777;122.734;115.001;117.596;36.6499;0;0;24.9533;0;0;31.5814;	0.394494;0.809509;0.531864;0.97346;0.246259;0.695295;-0.244418;-0.42588;0.695295;0.325891;0;0.695295;	13438	1.08958	1.095	1.09829	1.08661
D:\test_move_folder\2022054_T3_Evosep_C1_E1_PRID_31_QID_17_b6-6h_Plate4_2_7200.d	2022054_T3_Evosep_C1_E1_PRID_31_QID_17_b6-6h_Plate4_2_7200	O35744	O35744	CHIL3_MOUSE	Chil3	1882.16	1471.46	1369.34	1882.16	1471.46	1369.34	1307.2	LLLTSTGAGIIDVIK	LLLTSTGAGIIDVIK	LLLTSTGAGIIDVIK2	2	0.000850099	0.0324212	0.00561404	0.00268817	0.00218341	0.00208768	0.00225225	0	1	377.898	284.888	315.007	2706.66	0.903433	8.81519	8.76219	8.86822	89.7097	8.82411	90.0278	Chitinase-like protein 3	0.00136472	0.00167785	0.983925	3247.04	2.5692	0.32302	0.72922	0.971423	0.994863	0.234848	850.009;178.002;172.002;214.002;409.004;0;67.0009;101.001;191.002;108.001;0;118.001;	437.993;163.896;0;214.002;0;0;0;0;93.289;11.9555;0;26.632;	0.779566;0.816871;0.384863;0.969727;-0.177827;0;0.384863;0.384863;0.760665;-0.168584;0;0.351504;	13411	1.09	1.095	1.09899	1.08622
D:\test_move_folder\2022054_T3_Evosep_C1_E1_PRID_31_QID_17_b13-6h_Plate4_1_7199.d	2022054_T3_Evosep_C1_E1_PRID_31_QID_17_b13-6h_Plate4_1_7199	O35744	O35744	CHIL3_MOUSE	Chil3	1790.52	1379.29	1383.24	1790.52	1379.29	1383.24	1222.23	LLLTSTGAGIIDVIK	LLLTSTGAGIIDVIK	LLLTSTGAGIIDVIK2	2	0.00389769	0.0640943	0.00561404	0.00232558	0.00186567	0.00208768	0.00193424	0	1	208.377	154.348	177.064	2609.56	0.687228	8.85075	8.8152	8.88613	89.7097	8.85527	90.1267	Chitinase-like protein 3	0.00136472	0.00167785	0.86639	3071.05	2.02788	0.373008	0.807781	0.945399	0.975442	0.356026	2017.02;212.002;19.0002;211.002;22.0002;326.003;0;121.001;0;37.0005;38.0004;172.002;	472.505;159.001;19.0002;30.3753;0;0;0;16.3126;0;0;28.5003;129.001;	0.392682;0.801784;0.801784;0.0159232;0.133631;-0.0150335;0;0.015231;0;0.133631;0.801784;0.801784;	13465	1.09	1.095	1.09865	1.08578
D:\test_move_folder\2022054_T3_Evosep_C1_E1_PRID_31_QID_17_a26-12h_Plate4_5_7203.d	2022054_T3_Evosep_C1_E1_PRID_31_QID_17_a26-12h_Plate4_5_7203	O35744	O35744	CHIL3_MOUSE	Chil3	1764.67	1532.63	1276.44	1764.67	1532.63	1276.44	1559.68	LLLTSTGAGIIDVIK	LLLTSTGAGIIDVIK	LLLTSTGAGIIDVIK2	2	0.000913798	0.00945357	0.00561404	0.00334448	0.00250627	0.00208768	0.00258398	0	1	422.944	350.723	384.189	2151.05	0.924663	8.86799	8.81497	8.90335	89.7097	8.86553	90.1948	Chitinase-like protein 3	0.00136472	0.00167785	0.943759	2368.03	2.81407	0.48898	0.41409	0.991639	0.198173	0.293006	1960.02;107.001;265.003;103.001;262.002;205.003;167.002;56.0005;0;41.0005;62.0005;118.001;	583.124;54.9407;265.003;103.001;0;56.1255;0;16.3911;0;0;0;0;	0.58598;0.793531;0.944319;0.944038;-0.257606;0.676199;0.582514;0.612273;0;0.582514;0.582514;0.119525;	13492	1.08591	1.095	1.09899	1.08213
D:\test_move_folder\2022054_T3_Evosep_C1_E1_PRID_31_QID_17_a39-12h_Plate3_10_7173.d	2022054_T3_Evosep_C1_E1_PRID_31_QID_17_a39-12h_Plate3_10_7173	O35744	O35744	CHIL3_MOUSE	Chil3	2076.58	1613.23	2001.76	2076.58	1613.23	2001.76	1831.83	LLLTSTGAGIIDVIK	LLLTSTGAGIIDVIK	LLLTSTGAGIIDVIK2	2	0.00182863	0.0524526	0.00561404	0.00390625	0.00282486	0.00208768	0.00289855	0	1	919.999	725.918	874.902	4076.91	0.850523	8.86856	8.79786	8.93924	89.7097	8.86572	89.9634	Chitinase-like protein 3	0.00136472	0.00167785	0.892987	4287.05	2.4418	0.583435	0.530499	0.955122	1.10014	0.280357	1159.01;265.003;672.008;356.004;312.004;332.003;0;174.001;395.004;51.0004;0;172.002;	30.2389;128.915;672.008;119.076;110.568;117.584;0;30.175;142.578;0;0;0;	0.088462;0.745863;0.917286;0.587053;0.629029;0.556591;0;0.206983;0.569439;-0.321702;0;0.519553;	13492	1.08955	1.095	1.09794	1.08627
D:\test_move_folder\2022054_T3_Evosep_C1_E1_PRID_31_QID_17_a39-24h_Plate3_11_7174.d	2022054_T3_Evosep_C1_E1_PRID_31_QID_17_a39-24h_Plate3_11_7174	O35744	O35744	CHIL3_MOUSE	Chil3	2648.63	2201.95	1945.04	2648.63	2201.95	1945.04	2184.32	LLLTSTGAGIIDVIK	LLLTSTGAGIIDVIK	LLLTSTGAGIIDVIK2	2	0.000526593	0.00137679	0.00561404	0.00285714	0.00221239	0.00208768	0.0022831	0	1	697.22	571.75	689.131	2927.67	0.806422	8.83022	8.75952	8.88326	89.7097	8.85005	90.1976	Chitinase-like protein 3	0.00136472	0.00167785	0.939523	2962.03	2.89508	0.597151	0.47473	0.998754	0.538866	0.192122	1083.01;351.004;368.004;362.003;522.004;168.001;0;0;50.0005;55.0006;24.0002;149.001;	646.644;351.004;185.59;160.626;365.264;0;0;0;16.086;11.3153;0;36.7121;	0.642684;0.984149;0.585195;0.67366;0.76991;-0.0638734;0;0;0.604874;0.309176;0.140088;0.404524;	13411	1.08955	1.095	1.09719	1.08655
D:\test_move_folder\2022054_T3_Evosep_C1_E1_PRID_31_QID_17_B40-6h_Plate3_19_7182.d	2022054_T3_Evosep_C1_E1_PRID_31_QID_17_B40-6h_Plate3_19_7182	O35744	O35744	CHIL3_MOUSE	Chil3	3203.04	2584.91	1473.48	3203.04	2584.91	1473.48	1480.47	LLLTSTGAGIIDVIK	LLLTSTGAGIIDVIK	LLLTSTGAGIIDVIK2	2	0.00138236	0.0221014	0.00561404	0.00277778	0.00214133	0.00208768	0.00220264	0	1	551.521	419.501	495.731	3001.28	0.80802	8.83513	8.79979	8.90582	89.7097	8.8437	89.8151	Chitinase-like protein 3	0.00136472	0.00167785	0.929246	3339.05	1.88128	0.643511	1.15326	0.980434	1.59193	0.256483	566.006;144.002;332.003;315.003;45.0005;225.003;257.003;105.001;0;11.0001;0;107.001;	50.569;48.3796;332.003;171.138;0;225.003;91.4697;8.06324;0;0;0;35.9486;	-0.408913;0.641302;0.974427;0.532325;0.530167;0.891375;0.644198;-0.244316;0;0.530167;0;0.641302;	13438	1.09727	1.095	1.0992	1.0923
D:\test_move_folder\2022054_T3_Evosep_C1_E1_PRID_31_QID_17_b18-6h_Plate3_20_7183.d	2022054_T3_Evosep_C1_E1_PRID_31_QID_17_b18-6h_Plate3_20_7183	O35744	O35744	CHIL3_MOUSE	Chil3	1239.4	830.485	1139.85	1239.4	830.485	1139.85	1006.05	LLLTSTGAGIIDVIK	LLLTSTGAGIIDVIK	LLLTSTGAGIIDVIK2	2	0.000768836	0.0270892	0.00561404	0.00293255	0.00232019	0.00208768	0.00239808	0	1	416.701	304.437	372.823	1896.79	0.845688	8.83507	8.78205	8.8704	89.7097	8.8068	90.6425	Chitinase-like protein 3	0.00136472	0.00167785	0.958783	2120.03	2.19185	0.484947	0.546353	0.976567	0.343459	0.136124	577.006;153.002;304.003;195.002;216.003;35.0005;0;254.002;56.0005;99.0009;0;243.003;	98.9125;88.0808;304.003;24.6179;18.7694;0;0;98.4715;19.9593;35.2852;0;137.472;	-0.156488;0.708311;0.910156;0.541108;-0.310586;-0.236336;0;0.651024;0.702871;0.702871;0;0.799494;	13438	1.095	1.095	1.09902	1.09044
D:\test_move_folder\2022054_T3_Evosep_C1_E1_PRID_31_QID_17_d37-w1_Plate4_14_7212.d	2022054_T3_Evosep_C1_E1_PRID_31_QID_17_d37-w1_Plate4_14_7212	O35744	O35744	CHIL3_MOUSE	Chil3	1142.76	979.71	1090.92	1142.76	979.71	1090.92	856.516	LLLTSTGAGIIDVIK	LLLTSTGAGIIDVIK	LLLTSTGAGIIDVIK2	2	0.00702988	0.242755	0.00561404	0.0031348	0.00251889	0.00208768	0.00261097	0	1	179.002	146.827	161.374	3325.77	0.88987	8.85094	8.78024	8.90396	89.7097	8.85054	89.873	Chitinase-like protein 3	0.00136472	0.00167785	0.603716	3689.06	1.3852	0.384775	0.0357085	0.820492	1.29685	0.430415	568.006;0;179.002;117.001;358.004;161.001;0;12.0001;112.001;82.0008;41.0005;153.001;	331.748;0;179.002;0;0;149.461;0;0;23.9116;9.08079;0;21.4728;	0.681082;0;0.88987;0.385761;-0.0887389;0.90025;0;-0.139039;0.418647;-0.0299061;0.103727;0.108585;	13465	1.10364	1.095	1.09885	1.09972
D:\test_move_folder\2022054_T3_Evosep_C1_E1_PRID_31_QID_17_b17-6h_Plate4_20_7218.d	2022054_T3_Evosep_C1_E1_PRID_31_QID_17_b17-6h_Plate4_20_7218	O35744	O35744	CHIL3_MOUSE	Chil3	3782.68	2851.37	2435.65	3782.68	2851.37	2435.65	2411.65	LLLTSTGAGIIDVIK	LLLTSTGAGIIDVIK	LLLTSTGAGIIDVIK2	2	0.00058326	0.00205121	0.00561404	0.00262467	0.00209205	0.00208768	0.0021645	0	1	1173.82	906.154	1096.86	3190.2	0.944426	8.84879	8.79578	8.88416	89.7097	8.8488	90.2887	Chitinase-like protein 3	0.00136472	0.00167785	0.983507	3414.05	3.7313	0.610273	0.0773597	0.998165	0.351769	0.166054	1118.01;239.003;706.008;251.003;488.005;434.004;46.0005;55.0006;0;86.0007;0;0;	0;216.813;706.008;251.003;209.846;434.004;14.9419;0;0;69.8454;0;0;	-0.460704;0.898252;0.961887;0.935196;0.505559;0.980972;0.654937;-0.0475124;0;0.821796;0;0;	13465	1.09409	1.095	1.09813	1.09051
D:\test_move_folder\2022054_T3_Evosep_C1_E1_PRID_31_QID_17_B25-6h_Plate4_18_7216.d	2022054_T3_Evosep_C1_E1_PRID_31_QID_17_B25-6h_Plate4_18_7216	O35744	O35744	CHIL3_MOUSE	Chil3	2238.41	1692.09	1377.2	2238.41	1692.09	1377.2	1140.51	LLLTSTGAGIIDVIK	LLLTSTGAGIIDVIK	LLLTSTGAGIIDVIK2	2	0.00455373	0.164053	0.00561404	0.00299401	0.00226757	0.00208768	0.00234192	0	1	238.933	178.651	209.019	2452.1	0.809829	8.84791	8.79487	8.90092	89.7097	8.86049	90.3976	Chitinase-like protein 3	0.00136472	0.00167785	0.971966	2803.03	2.66952	0.0779227	0.395741	0.872664	1.26778	0.282137	553.004;41.0003;196.003;179.002;230.002;232.002;0;111.001;46.0004;318.003;91.0009;57.0005;	0;0;196.003;42.9309;28.3836;0;0;103.891;0;291.868;0;0;	-0.0950673;0.382398;0.905908;0.371177;0.235269;0.0462863;0;0.966159;-0.272615;0.840828;-0.381661;0.296469;	13465	1.095	1.095	1.09919	1.09111
D:\test_move_folder\2022054_T3_Evosep_C1_E1_PRID_31_QID_17_B20-6h_Plate4_19_7217.d	2022054_T3_Evosep_C1_E1_PRID_31_QID_17_B20-6h_Plate4_19_7217	O35744	O35744	CHIL3_MOUSE	Chil3	2579.73	2210.31	1834.18	2579.73	2210.31	1834.18	1961.8	LLLTSTGAGIIDVIK	LLLTSTGAGIIDVIK	LLLTSTGAGIIDVIK2	2	0.00191361	0.0373422	0.00561404	0.00320513	0.002457	0.00208768	0.00254453	0	1	398.389	285.04	328.584	2741.62	0.742196	8.8324	8.77938	8.90308	89.7097	8.84632	89.9249	Chitinase-like protein 3	0.00136472	0.00167785	0.909715	3324.05	2.68385	0.525225	0	0.967435	0	-10000000	865.009;67.0007;352.004;348.004;62.0007;458.005;0;22.0002;137.002;0;56.0005;69.0009;	424.019;31.948;186.261;180.18;0;458.005;0;0;44.8423;0;0;22.5848;	0.0137364;0.746818;0.778193;0.704164;0.31069;0.928028;0;0.358913;0.600727;0;0.358913;0.600727;	13438	1.09	1.095	1.09817	1.08568
D:\test_move_folder\2022054_T3_Evosep_C1_E1_PRID_31_QID_17_B19-6h_Plate4_17_7215.d	2022054_T3_Evosep_C1_E1_PRID_31_QID_17_B19-6h_Plate4_17_7215	O35744	O35744	CHIL3_MOUSE	Chil3	2308.13	1834.38	2213.57	2308.13	1834.38	2213.57	2210.42	LLLTSTGAGIIDVIK	LLLTSTGAGIIDVIK	LLLTSTGAGIIDVIK2	2	0.00251256	0.0597959	0.00561404	0.00338983	0.00252525	0.00208768	0.00261097	0	1	549.23	445.371	492.766	2680.86	0.891008	8.83115	8.79581	8.88416	89.7097	8.84907	89.4492	Chitinase-like protein 3	0.00136472	0.00167785	0.967151	2988.05	2.54725	0.434137	0.319367	0.948771	0.775551	0.270329	572.007;221.002;256.004;250.003;196.002;182.002;52.0005;120.001;106.001;0;12.0001;82.0007;	0;211.264;87.9628;250.003;0;0;0;0;106.001;0;0;8.52271;	-0.0520459;0.927071;0.690012;0.931254;-0.16717;0.473504;0.497042;-0.233902;0.945455;0;0.497042;-0.140619;	13438	1.095	1.095	1.09791	1.09101
D:\test_move_folder\2022054_T3_Evosep_C1_E1_PRID_31_QID_17_a9-24h_Plate4_13_7211.d	2022054_T3_Evosep_C1_E1_PRID_31_QID_17_a9-24h_Plate4_13_7211	O35744	O35744	CHIL3_MOUSE	Chil3	1962.92	1559.51	1543.26	1962.92	1559.51	1543.26	1264.93	LLLTSTGAGIIDVIK	LLLTSTGAGIIDVIK	LLLTSTGAGIIDVIK2	2	0.00420688	0.111333	0.00561404	0.00293255	0.00240964	0.00208768	0.00248139	0	1	410.813	331.821	386.061	2197.16	0.851681	8.8504	8.79739	8.88574	89.7097	8.86503	90.4062	Chitinase-like protein 3	0.00136472	0.00167785	0.951345	2338.03	1.96469	0.0758878	0.468435	0.90852	0.99045	0.272476	416.004;218.002;73.0007;234.003;445.004;110.001;137.001;164.002;27.0002;195.002;0;243.002;	0;218.002;0;192.811;93.3247;0;0;54.1424;10.2887;93.1105;0;71.9237;	0.379605;0.85408;0.37694;0.84897;0.413614;-0.283036;-0.269284;0.65507;0.763183;0.795028;0;0.209033;	13465	1.095	1.095	1.09859	1.0909
D:\test_move_folder\2022054_T3_Evosep_C1_E1_PRID_31_QID_17_a5-24h_Plate4_11_7209.d	2022054_T3_Evosep_C1_E1_PRID_31_QID_17_a5-24h_Plate4_11_7209	O35744	O35744	CHIL3_MOUSE	Chil3	3574.52	2977.91	2611.52	3574.52	2977.91	2611.52	2746.03	LLLTSTGAGIIDVIK	LLLTSTGAGIIDVIK	LLLTSTGAGIIDVIK2	2	0.0015748	0.018719	0.00561404	0.00420168	0.00325733	0.00208768	0.00331126	0	1	1068.91	841.529	999.943	3876.68	0.921932	8.86878	8.79808	8.92181	89.7097	8.86757	90.7268	Chitinase-like protein 3	0.00136472	0.00167785	0.948567	4144.05	3.2119	0.539073	0.587155	0.983255	0.972965	0.164191	375.003;320.003;581.005;424.005;147.001;500.004;0;392.003;174.002;416.005;0;232.002;	0;71.5936;573.309;424.005;0;96.0967;0;46.202;155.322;213.71;0;106.583;	0.37666;0.428825;0.939633;0.981261;-0.179019;0.235101;0;0.567351;0.837946;0.776822;0;0.661986;	13492	1.09417	1.095	1.09836	1.09112
D:\test_move_folder\2022054_T3_Evosep_C1_E1_PRID_31_QID_17_D16-w5_Plate4_35_7232.d	2022054_T3_Evosep_C1_E1_PRID_31_QID_17_D16-w5_Plate4_35_7232	O35744	O35744	CHIL3_MOUSE	Chil3	1594.54	1186.3	962.156	1594.54	1186.3	962.156	904.999	LLLTSTGAGIIDVIK	LLLTSTGAGIIDVIK	LLLTSTGAGIIDVIK2	2	0.00480384	0.157047	0.00561404	0.00316456	0.00255102	0.00208768	0.00263852	0	1	304.861	230.563	268.681	1830.53	0.828718	8.88647	8.85112	8.93947	89.7097	8.88916	90.0973	Chitinase-like protein 3	0.00136472	0.00167785	0.761348	2077.03	2.58437	0.431593	0.205879	0.875818	0.653256	0.269518	5165.05;232.002;115.001;78.0007;81.0007;97.0009;73.0009;32.0005;130.001;46.0005;29.0002;22.0002;	1440.08;128.064;98.7964;78.0007;0;20.0286;0;0;0;0;0;0;	0.432805;0.774731;0.833196;0.911685;-0.113961;0.346185;0.467099;1.7133e-08;-0.430406;0.467099;0.467099;1.7133e-08;	13519	1.08455	1.095	1.10027	1.07788
D:\test_move_folder\2022054_T3_Evosep_C1_E1_PRID_31_QID_17_D14-w5_Plate4_34_7231.d	2022054_T3_Evosep_C1_E1_PRID_31_QID_17_D14-w5_Plate4_34_7231	O35744	O35744	CHIL3_MOUSE	Chil3	2032.95	1629.51	1377.01	2032.95	1629.51	1377.01	1645.31	LLLTSTGAGIIDVIK	LLLTSTGAGIIDVIK	LLLTSTGAGIIDVIK2	2	0.00371353	0.119418	0.00561404	0.00371747	0.00280899	0.00208768	0.00290698	0	1	429.662	312.72	363.757	3966.44	0.91047	8.84877	8.79576	8.90179	89.7097	8.85567	90.7529	Chitinase-like protein 3	0.00136472	0.00167785	0.948515	4685.07	1.80832	0.374415	0.648915	0.902975	0	-10000000	121.001;22.0002;386.004;193.001;431.004;127.001;289.004;90.0007;51.0004;130.001;68.0009;31.0002;	0;0;386.004;43.6572;116.803;46.4414;120.949;0;0;0;22.523;0;	0.144438;-0.296283;0.957831;0.491716;0.265765;0.650516;0.688364;0.386344;0.144438;0.159137;0.627038;0.144438;	13465	1.09708	1.095	1.1013	1.09119
D:\test_move_folder\2022054_T3_Evosep_C1_E1_PRID_31_QID_17_D4-w5_Plate4_33_7230.d	2022054_T3_Evosep_C1_E1_PRID_31_QID_17_D4-w5_Plate4_33_7230	O35744	O35744	CHIL3_MOUSE	Chil3	467.097	414.601	928.068	467.097	414.601	928.068	871.048	LLLTSTGAGIIDVIK	LLLTSTGAGIIDVIK	LLLTSTGAGIIDVIK2	2	0.00807985	0.278	0.00561404	0.00498753	0.00395257	0.00208768	0.00407332	0	1	218.482	192.711	212.733	3930.83	0.910718	8.84779	8.75941	8.88313	89.7097	8.86365	89.9215	Chitinase-like protein 3	0.00136472	0.00167785	0.791151	4037.06	1.30744	0.569729	0.165312	0.799934	1.68025	0.769402	350.003;12.0001;215.002;34.0005;714.008;77.0009;0;0;12.0001;0;0;77.001;	32.4632;3.48004;215.002;0;57.4056;11.6001;0;0;3.48004;0;0;0;	-0.0529903;0.621375;0.915402;0.0327041;-0.123441;0.221215;0;0;0.621375;0;0;0.144965;	13465	1.08182	1.095	1.10015	1.07435
D:\test_move_folder\2022054_T3_Evosep_C1_E1_PRID_31_QID_17_B32-6_Plate4_32_7229.d	2022054_T3_Evosep_C1_E1_PRID_31_QID_17_B32-6_Plate4_32_7229	O35744	O35744	CHIL3_MOUSE	Chil3	2771.75	2282.31	1672.23	2771.75	2282.31	1672.23	1887.43	LLLTSTGAGIIDVIK	LLLTSTGAGIIDVIK	LLLTSTGAGIIDVIK2	2	0.0024077	0.0410564	0.00561404	0.00343643	0.00260417	0.00208768	0.00269542	0	1	691.714	558.29	668.674	1590.23	0.870909	8.86995	8.8346	8.92299	89.7097	8.87216	90.3737	Chitinase-like protein 3	0.00136472	0.00167785	0.987193	1645.02	3.28593	0.630893	0	0.964707	1.26944	0.318273	837.008;386.003;161.001;351.003;297.003;14.0001;0;0;80.0009;0;0;0;	276.017;369.824;161.001;160.888;285.304;0;0;0;0;0;0;0;	0.406844;0.917623;0.91747;0.716937;0.906977;0.377244;0;0;0.112564;0;0;0;	13492	1.09	1.095	1.10014	1.0843
D:\test_move_folder\2022054_T3_Evosep_C1_E1_PRID_31_QID_17_A26-12_Plate4_31_7228.d	2022054_T3_Evosep_C1_E1_PRID_31_QID_17_A26-12_Plate4_31_7228	O35744	O35744	CHIL3_MOUSE	Chil3	958.481	866.739	1441.68	958.481	866.739	1441.68	1530.89	LLLTSTGAGIIDVIK	LLLTSTGAGIIDVIK	LLLTSTGAGIIDVIK2	2	0.00312256	0.133677	0.00561404	0.0056338	0.0027933	0.00208768	0.00285714	0	1	350.203	285.34	273.779	1706.63	0.79662	8.88562	8.85025	8.9386	89.7097	8.89315	89.8448	Chitinase-like protein 3	0.00136472	0.00167785	0.915651	2183.03	2.48061	0.512378	0	0.893077	1.24576	0.256338	531.005;123.001;286.003;206.002;134.001;187.002;226.003;124.001;45.0005;0;0;151.001;	158.26;0;144.201;206.002;49.3543;71.4615;189.258;109.527;0;0;0;30.069;	0.653038;-0.475264;0.740537;0.835877;0.75206;0.777548;0.826139;0.886838;0.133413;0;0;0.515694;	13519	1.095	1.095	1.10181	1.08714
D:\test_move_folder\2022054_T3_Evosep_C1_E1_PRID_31_QID_17_c8- w1_Plate4_30_7227.d	2022054_T3_Evosep_C1_E1_PRID_31_QID_17_c8- w1_Plate4_30_7227	O35744	O35744	CHIL3_MOUSE	Chil3	1032.81	911.558	914.394	1032.81	911.558	914.394	860.665	LLLTSTGAGIIDVIK	LLLTSTGAGIIDVIK	LLLTSTGAGIIDVIK2	2	0.00372936	0.108749	0.00561404	0.00248756	0.00183824	0.00208768	0.00191571	0	1	155.126	129.569	131.624	2979.12	0.797054	8.84992	8.81459	8.90294	89.7097	8.8625	89.7284	Chitinase-like protein 3	0.00136472	0.00167785	0.945	3511.05	2.05499	0.461583	0.536965	0.910467	0.550312	0.284774	615.006;88.0007;168.002;24.0002;0;58.0005;50.0005;38.0005;0;106.001;0;158.002;	263.398;88.0007;58.427;8.69842;0;0;18.1217;0;0;38.9512;0;57.2647;	0.765488;0.902201;0.6511;0.713677;0;0.388303;0.713677;0.0184343;0;0.0330065;0;0.713677;	13465	1.08636	1.095	1.10045	1.07973
D:\test_move_folder\2022054_T3_Evosep_C1_E1_PRID_31_QID_17_c41-w1_Plate4_29_7226.d	2022054_T3_Evosep_C1_E1_PRID_31_QID_17_c41-w1_Plate4_29_7226	O35744	O35744	CHIL3_MOUSE	Chil3	1244.85	984.265	1102.08	1244.85	984.265	1102.08	1104.9	LLLTSTGAGIIDVIK	LLLTSTGAGIIDVIK	LLLTSTGAGIIDVIK2	2	0.00034118	0.00402494	0.00561404	0.003861	0.00301205	0.00208768	0.00309598	0	1	616.232	443.66	469.464	2194.86	0.927616	8.86693	8.83156	8.91996	89.7097	8.87428	89.9652	Chitinase-like protein 3	0.00136472	0.00167785	0.926803	2881.04	2.99191	0.515496	0.467805	0.996391	1.43514	0.423886	752.006;275.003;353.004;32.0005;162.002;210.002;302.003;40.0003;307.003;0;0;156.001;	206.778;263.229;353.004;0;13.8568;0;272.664;35.0913;273.082;0;0;25.3551;	0.469772;0.911762;0.939438;0.549993;-0.415766;0.495552;0.88741;0.853067;0.844492;0;0;0.247384;	13492	1.09045	1.095	1.10107	1.08334
D:\test_move_folder\2022054_T3_Evosep_C1_E1_PRID_31_QID_17_b15-72h_Plate4_27_7224.d	2022054_T3_Evosep_C1_E1_PRID_31_QID_17_b15-72h_Plate4_27_7224	O35744	O35744	CHIL3_MOUSE	Chil3	1049.64	796.641	956.945	1049.64	796.641	956.945	899.408	LLLTSTGAGIIDVIK	LLLTSTGAGIIDVIK	LLLTSTGAGIIDVIK2	2	0.00198807	0.0482589	0.00561404	0.00294118	0.00230947	0.00208768	0.00239234	0	1	308.904	234.438	264.941	2501.89	0.79307	8.8521	8.7991	8.90512	89.7097	8.8441	90.3631	Chitinase-like protein 3	0.00136472	0.00167785	0.933144	2917.04	2.50348	0.368901	0.00881755	0.958142	0	-10000000	546.006;128.001;203.002;62.0005;433.005;290.003;319.004;78.0007;164.002;49.0005;73.0009;0;	264.252;43.9749;203.002;61.9274;0;114.446;86.1369;21.6588;47.9859;0;22.0375;0;	0.69897;0.603063;0.829602;0.808242;-0.65713;0.619436;0.482703;0.502165;0.374671;0.262206;0.573619;0;	13465	1.095	1.095	1.10051	1.08893
D:\test_move_folder\2022054_T3_Evosep_C1_E1_PRID_31_QID_17_a3-12h_Plate4_23_7221.d	2022054_T3_Evosep_C1_E1_PRID_31_QID_17_a3-12h_Plate4_23_7221	O35744	O35744	CHIL3_MOUSE	Chil3	2715.29	2495.53	2992.78	2715.29	2495.53	2992.78	2552.22	LLLTSTGAGIIDVIK	LLLTSTGAGIIDVIK	LLLTSTGAGIIDVIK2	2	0.00034459	0.000647135	0.00561404	0.00303951	0.00231481	0.00208768	0.00239234	0	1	1206.18	953.908	1116.19	3039.96	0.893767	8.83059	8.77755	8.88361	89.7097	8.84996	89.412	Chitinase-like protein 3	0.00136472	0.00167785	0.95698	3285.04	3.47643	0.646766	1.19897	0.999412	0.405716	0.226607	1521.02;274.003;524.005;454.004;390.004;217.002;376.003;192.002;323.004;277.002;51.0005;305.003;	193.288;274.003;478.175;454.004;67.9338;0;0;0;0;142.841;0;165.31;	0.00969197;0.960343;0.835854;0.914584;0.174466;0.51725;0.447025;0.380182;0.520918;0.788395;0.520918;0.760463;	13438	1.095	1.095	1.09935	1.08989
D:\test_move_folder\2022054_T3_Evosep_C1_E1_PRID_31_QID_17_a38-12h_Plate4_22_7220.d	2022054_T3_Evosep_C1_E1_PRID_31_QID_17_a38-12h_Plate4_22_7220	O35744	O35744	CHIL3_MOUSE	Chil3	2616.75	2204.23	2574.17	2616.75	2204.23	2574.17	2648.33	LLLTSTGAGIIDVIK	LLLTSTGAGIIDVIK	LLLTSTGAGIIDVIK2	2	0.000326584	0.000633566	0.00561404	0.00359712	0.00273224	0.00208768	0.00280112	0	1	1070.82	853.436	989.672	4572.15	0.881307	8.83254	8.79718	8.95626	89.7097	8.83518	89.7879	Chitinase-like protein 3	0.00136472	0.00167785	0.974305	4947.06	3.71542	0.706106	1.52159	0.999433	0.81716	0.211656	363.003;207.002;611.008;370.004;450.005;526.007;275.003;218.002;105.001;24.0002;124.001;206.002;	90.4823;207.002;519.74;344.081;258.091;526.007;165.589;46.4007;40.0685;0;28.9287;175.084;	0.357424;0.960827;0.853028;0.876183;0.556424;0.849778;0.781643;0.491046;0.754802;0.416529;0.47086;0.843816;	13438	1.09	1.095	1.09861	1.08565
D:\test_move_folder\2022053_T3_Evosep_C1_E1_PRID_31_QID_17_b11- 6h_Plate1_3_7077.d	2022053_T3_Evosep_C1_E1_PRID_31_QID_17_b11- 6h_Plate1_3_7077	Q9QZW0;Q9QZW0-2	Q9QZW0;Q9QZW0-2;F6Q8D3;E9QKK8	AT11C_MOUSE	Atp11c	261.001	236.368	236.368	261.001	236.368	236.368	236.368	LLLVHGHLYYVR	LLLVHGHLYYVR	LLLVHGHLYYVR3	3	0.00396825	0.210833	0.112637	0.0379939	0.0359802	1	0.03861	0	1	261.001	236.368	265.103	2953.72	0.869213	6.30567	6.18197	6.3587	45.8068	6.29635	45.9552	Phospholipid-transporting ATPase 11C	0.00492126	0.00963597	0.730005	2908.01	1.33839	0.402302	0	0.841156	0.823221	0.246862	0;98.0005;261.001;452.002;394.002;643.003;506.003;972.005;0;297.002;408.002;88.0005;	0;37.8525;261.001;69.4365;0;108.081;0;881.885;0;11.8921;29.7107;0;	0;0.717101;0.869213;0.247403;0.286616;-0.252127;0.336035;0.841837;0;-0.174291;0.085504;0.27428;	9603	0.825	0.84	0.820773	0.843842
D:\test_move_folder\2022053_T3_Evosep_C1_E1_PRID_31_QID_17_b5- 72h_Plate1_15_7089.d	2022053_T3_Evosep_C1_E1_PRID_31_QID_17_b5- 72h_Plate1_15_7089	Q9QZW0;Q9QZW0-2	Q9QZW0;Q9QZW0-2;F6Q8D3;E9QKK8	AT11C_MOUSE	Atp11c	432.327	275.128	275.128	432.327	275.128	275.128	275.128	LLLVHGHLYYVR	LLLVHGHLYYVR	LLLVHGHLYYVR3	3	0.00867382	0.287988	0.112637	0.04769	0.0473301	1	0.0479193	0	1	432.327	275.128	360.518	1114.1	0.805313	6.27447	6.22145	6.32748	45.8068	6.28142	45.8309	Phospholipid-transporting ATPase 11C	0.00492126	0.00963597	0.888705	1336.01	1.72092	0.109851	0	0.794045	1.33176	0.271433	0;0;287.001;227.001;301.002;244.001;334.002;1131.01;15.0001;450.002;427.003;55.0003;	0;0;287.001;0;145.325;111.179;279.342;46.9175;5.8977;367.488;0;0;	0;0;0.872526;-0.49625;0.672577;0.523442;0.93574;-0.31259;0.772724;0.809388;0.165761;-0.329655;	9549	0.84	0.84	0.83572	0.843819
D:\test_move_folder\2022053_T3_Evosep_C1_E1_PRID_31_QID_17_a14-24h_Plate2_6_7124.d	2022053_T3_Evosep_C1_E1_PRID_31_QID_17_a14-24h_Plate2_6_7124	Q9QZW0;Q9QZW0-2	Q9QZW0;Q9QZW0-2;F6Q8D3;E9QKK8	AT11C_MOUSE	Atp11c	136.344	108.5	108.5	136.344	108.5	108.5	108.5	LLLVHGHLYYVR	LLLVHGHLYYVR	LLLVHGHLYYVR3	3	0.00542837	0.265456	0.112637	0.0415973	0.0423841	1	0.0429363	0	1	136.344	108.5	140.521	2092.19	0.806446	6.32745	6.2921	6.36279	45.8068	6.32212	45.8591	Phospholipid-transporting ATPase 11C	0.00492126	0.00963597	0.90271	2030.01	2.16238	0.295294	0	0.806959	0.274323	0.145103	59.0002;0;104.001;73.0004;0;152.001;123.001;472.003;0;76.0005;0;148.001;	59.0002;0;77.3441;0;0;29.2501;106.313;0;0;0;0;27.0001;	0.801784;0;0.810002;0.214202;0;0.0771358;0.871904;-0.194202;0;-0.297927;0;0.520994;	9630	0.815	0.84	0.838852	0.815442
D:\test_move_folder\2022053_T3_Evosep_C1_E1_PRID_31_QID_17_b37-72h_Plate2_16_7133.d	2022053_T3_Evosep_C1_E1_PRID_31_QID_17_b37-72h_Plate2_16_7133	Q9QZW0;Q9QZW0-2	Q9QZW0;Q9QZW0-2;F6Q8D3;E9QKK8	AT11C_MOUSE	Atp11c	263.689	184.449	184.449	263.689	184.449	184.449	184.449	LLLVHGHLYYVR	LLLVHGHLYYVR	LLLVHGHLYYVR3	3	0.00173525	0.0492268	0.112637	0.0245023	0.02625	1	0.0273082	0	1	263.689	184.449	228.588	1852.54	0.857528	6.30296	6.26758	6.33827	45.8068	6.31497	45.7558	Phospholipid-transporting ATPase 11C	0.00492126	0.00963597	0.769017	2137.01	2.06093	0.281325	0	0.957428	0.911116	0.313023	56.0003;0;239.002;192.001;0;564.003;959.006;1205.01;33.0002;147.001;642.004;0;	56.0003;0;207.689;28.6876;0;432.315;836.567;338.752;0;111.376;468.565;0;	0.801784;0;0.872559;-0.376204;0;0.982388;0.989098;0.629735;0.133631;0.822897;0.912503;0;	9576	0.84	0.84	0.839604	0.840428
D:\test_move_folder\2022053_T3_Evosep_C1_E1_PRID_31_QID_17_b13- 72h_Plate2_18_7135.d	2022053_T3_Evosep_C1_E1_PRID_31_QID_17_b13- 72h_Plate2_18_7135	Q9QZW0;Q9QZW0-2	Q9QZW0;Q9QZW0-2;F6Q8D3;E9QKK8	AT11C_MOUSE	Atp11c	146.092	138.421	138.42	146.092	138.421	138.42	138.42	LLLVHGHLYYVR	LLLVHGHLYYVR	LLLVHGHLYYVR3	3	0.00139237	0.118525	0.112637	0.0167785	0.0223152	1	0.0233236	0	1	146.092	138.421	141.888	1749.19	0.852351	6.30697	6.25395	6.34231	45.8068	6.29757	45.8032	Phospholipid-transporting ATPase 11C	0.00492126	0.00963597	0.630889	1801.01	1.45071	0.287118	0	0.902932	0.79623	0.255438	75.0005;0;118.001;240.001;72.0005;243.002;357.002;211.001;0;265.002;121.001;74.0005;	28.0913;0;118.001;86.6072;0;42.0983;220.187;55.1885;0;0;0;0;	0.740015;0;0.879094;0.198333;-0.75001;0.0170815;0.654884;0.353038;0;-0.791286;-0.45362;-0.45362;	9576	0.844545	0.84	0.839086	0.84482
D:\test_move_folder\2022053_T3_Evosep_C1_E1_PRID_31_QID_17_a37-24h_Plate2_29_7146.d	2022053_T3_Evosep_C1_E1_PRID_31_QID_17_a37-24h_Plate2_29_7146	Q9QZW0;Q9QZW0-2	Q9QZW0;Q9QZW0-2;F6Q8D3;E9QKK8	AT11C_MOUSE	Atp11c	73.8754	53.9764	53.9764	73.8754	53.9764	53.9764	53.9764	LLLVHGHLYYVR	LLLVHGHLYYVR	LLLVHGHLYYVR3	3	0.00298028	0.173348	0.112637	0.0451713	0.0385572	1	0.0415584	0	1	73.8754	53.9764	70.327	1702.13	0.69218	6.28589	6.25057	6.32126	45.8068	6.29342	45.549	Phospholipid-transporting ATPase 11C	0.00492126	0.00963597	0.848992	1788.01	1.38861	0.264449	0	0.865141	1.05417	0.0963471	60.0003;61.0002;15.0001;156.001;74.0005;246.002;11.0001;633.004;0;204.001;41.0003;72.0005;	60.0003;45.7502;0;0;13.8751;0;0;0;0;0;0;54.0004;	0.801784;0.801784;-0.534522;-0.636632;0.218218;-0.769555;0.133631;-0.465565;0;0.0605529;0.133631;0.801784;	9549	0.84	0.84	0.838445	0.840865
D:\test_move_folder\2022053_T3_Evosep_C1_E1_PRID_31_QID_17_A5-12_Plate2_46_7161.d	2022053_T3_Evosep_C1_E1_PRID_31_QID_17_A5-12_Plate2_46_7161	Q9QZW0;Q9QZW0-2	Q9QZW0;Q9QZW0-2;F6Q8D3;E9QKK8	AT11C_MOUSE	Atp11c	113.126	99.9591	99.9591	113.126	99.9591	99.9591	99.9591	LLLVHGHLYYVR	LLLVHGHLYYVR	LLLVHGHLYYVR3	3	0.00278552	0.0626506	0.112637	0.0316804	0.0308057	1	0.0316159	0	1	113.126	99.9591	112.99	2212.35	0.605571	6.28696	6.25162	6.32231	45.8068	6.29926	45.5406	Phospholipid-transporting ATPase 11C	0.00492126	0.00963597	0.740331	2215.01	1.27651	0.366891	0	0.947108	1.46669	0.443949	88.0005;144.001;186.001;0;34.0002;373.002;834.005;946.007;0;265.002;289.001;157.001;	88.0005;36.5628;25.1252;0;0;43.5002;605.691;0;0;0;155.876;0;	0.801784;0.705191;-0.0816602;0;0.198576;-0.170204;0.826201;0.00856044;0;-0.435187;0.511012;-0.00890339;	9549	0.835	0.84	0.843121	0.83307
D:\test_move_folder\2022053_T3_Evosep_C1_E1_PRID_31_QID_17_a14-12h_Plate2_5_7123.d	2022053_T3_Evosep_C1_E1_PRID_31_QID_17_a14-12h_Plate2_5_7123	Q9QZW0;Q9QZW0-2	Q9QZW0;Q9QZW0-2;F6Q8D3;E9QKK8	AT11C_MOUSE	Atp11c	171.251	135.909	135.909	171.251	135.909	135.909	135.909	LLLVHGHLYYVR	LLLVHGHLYYVR	LLLVHGHLYYVR3	3	0.00634101	0.175848	0.112637	0.0446281	0.043364	1	0.0424658	0	1	171.251	135.909	165.867	2079.52	0.725787	6.28637	6.25102	6.32171	45.8068	6.28648	45.7406	Phospholipid-transporting ATPase 11C	0.00492126	0.00963597	0.935449	2147.01	1.6822	0.31727	0.0492052	0.863193	1.24513	0.181685	115.001;31.0001;144.001;265.001;71.0004;72.0004;99.0005;1325.01;32.0002;331.002;145.001;172.001;	115.001;0;33.7502;0;22.5001;0;0;131.063;0;0;0;42.7503;	0.801784;-0.534522;0.467257;-0.393698;0.725152;-0.181711;-0.0776217;-0.292681;0.133631;-0.685977;-0.260401;0.520315;	9549	0.835	0.84	0.839032	0.834985
D:\test_move_folder\2022054_T3_Evosep_C1_E1_PRID_31_QID_17_b39-72h_Plate3_25_7188.d	2022054_T3_Evosep_C1_E1_PRID_31_QID_17_b39-72h_Plate3_25_7188	Q9QZW0;Q9QZW0-2	Q9QZW0;Q9QZW0-2;F6Q8D3;E9QKK8	AT11C_MOUSE	Atp11c	248.92	205.374	205.374	248.92	205.374	205.374	205.374	LLLVHGHLYYVR	LLLVHGHLYYVR	LLLVHGHLYYVR3	3	0.00130787	0.0933056	0.112637	0.0382775	0.0370844	1	0.0359521	0	1	248.92	205.374	243.82	1878.71	0.75736	6.32113	6.26813	6.3565	45.8068	6.3331	45.5777	Phospholipid-transporting ATPase 11C	0.00492126	0.00963597	0	1918.01	1.24468	0.299339	0	0.922363	0.781189	0.18057	131.001;0;393.002;201.001;66.0006;186.001;299.002;188.001;0;298.002;0;55.0002;	131.001;0;117.919;30.3244;0;50.6972;110.926;45.0992;0;0;0;20.6705;	0.87561;0;0.625992;-0.22972;0.386422;0.371894;0.695786;0.465893;0;0.371302;0;0.743518;	9603	0.859091	0.84	0.843989	0.85445
D:\test_move_folder\2022054_T3_Evosep_C1_E1_PRID_31_QID_17_B40-6h_Plate3_19_7182.d	2022054_T3_Evosep_C1_E1_PRID_31_QID_17_B40-6h_Plate3_19_7182	Q9QZW0;Q9QZW0-2	Q9QZW0;Q9QZW0-2;F6Q8D3;E9QKK8	AT11C_MOUSE	Atp11c	204.408	161.357	161.357	204.408	161.357	161.357	161.357	LLLVHGHLYYVR	LLLVHGHLYYVR	LLLVHGHLYYVR3	3	0.000324781	0.00226355	0.112637	0.0344828	0.036385	1	0.035309	0	1	204.408	161.357	190.678	2587.69	0.783763	6.30735	6.272	6.34269	45.8068	6.30361	45.7182	Phospholipid-transporting ATPase 11C	0.00492126	0.00963597	0.612172	2774.02	2.22456	0.679627	0	0.99796	0.948456	0.0882714	41.0003;61.0003;308.002;87.0004;108.001;386.002;678.003;691.004;0;61.0003;290.002;52.0002;	41.0003;45.7502;73.1256;75.9378;90.2819;100.501;45.0002;104.626;0;0;0;0;	0.801784;0.801784;0.671308;0.872569;0.866664;0.38093;0.150757;0.350484;0;0.133631;-0.281825;-0.534522;	9576	0.845	0.84	0.844697	0.840435
D:\test_move_folder\2022053_T3_Evosep_C1_E1_PRID_31_QID_17_ a13- 12h_Plate1_4_7078.d	2022053_T3_Evosep_C1_E1_PRID_31_QID_17_ a13- 12h_Plate1_4_7078	D3Z451	D3Z451	D3Z451_MOUSE	Serpina3j	390.381	364.55	364.55	390.381	364.55	364.55	364.55	LLNDYVSNQTQGMIK	LLNDYVSNQTQGMIK	LLNDYVSNQTQGMIK2	2	0.00143143	0.0232923	0.012987	0.0245614	0.0238095	0.0469083	0.0218978	0	1	390.381	364.55	429.038	31420.3	0.739411	6.24439	6.19138	6.31509	44.9191	6.25271	44.8279	Serine (or cysteine) peptidase inhibitor, clade A (alpha-1 antiproteinase, antitrypsin), member 3J	0.00315534	0.0230769	0.794551	28589.3	1.58391	0.517066	0.75942	0.979503	1.80133	0.272219	238.003;224.002;182.002;113.001;254.003;12.0001;143.001;0;0;317.003;42.0005;65.0008;	238.003;84.8278;42.1278;28.6323;67.5511;0;36.9986;0;0;94.8759;0;0;	0.770705;0.698779;0.382002;0.492987;0.680179;0.263967;0.519498;0;0;0.523104;0.435661;0.401256;	9506	1.085	1.09545	1.08174	1.09811
D:\test_move_folder\2022053_T3_Evosep_C1_E1_PRID_31_QID_17_a85-12h_Plate1_5_7079.d	2022053_T3_Evosep_C1_E1_PRID_31_QID_17_a85-12h_Plate1_5_7079	D3Z451	D3Z451	D3Z451_MOUSE	Serpina3j	380.504	308.138	308.138	380.504	308.138	308.138	308.138	LLNDYVSNQTQGMIK	LLNDYVSNQTQGMIK	LLNDYVSNQTQGMIK2	2	0.00316687	0.146213	0.012987	0.0301954	0.0293296	0.0469083	0.0280236	0	1	380.504	308.138	374.164	32405.3	0.704021	6.22717	6.15648	6.29789	44.9191	6.22195	44.9762	Serine (or cysteine) peptidase inhibitor, clade A (alpha-1 antiproteinase, antitrypsin), member 3J	0.00315534	0.0230769	0.792936	32954.4	1.68225	0.367518	0.672993	0.884583	0.356046	0.137376	327.004;157.002;212.002;116.001;56.0005;129.001;273.003;0;0;384.004;79.0009;84.0009;	327.004;33.1367;26.0501;27.4173;20.3635;0;0;0;0;153.253;34.2538;0;	0.792818;-0.111461;-0.0931247;0.580526;0.605084;-0.00348401;-0.41934;0;0;0.40232;0.746223;0.538779;	9479	1.095	1.09545	1.09214	1.0986
D:\test_move_folder\2022053_T3_Evosep_C1_E1_PRID_31_QID_17_a81-12h_Plate1_6_7080.d	2022053_T3_Evosep_C1_E1_PRID_31_QID_17_a81-12h_Plate1_6_7080	D3Z451	D3Z451	D3Z451_MOUSE	Serpina3j	502.845	354.661	354.661	502.845	354.661	354.661	354.661	LLNDYVSNQTQGMIK	LLNDYVSNQTQGMIK	LLNDYVSNQTQGMIK2	2	0.00128008	0.0272285	0.012987	0.0303541	0.0283401	0.0469083	0.0280899	0	1	502.845	354.661	459.269	34471.7	0.843514	6.24612	6.15777	6.31683	44.9191	6.25026	44.7519	Serine (or cysteine) peptidase inhibitor, clade A (alpha-1 antiproteinase, antitrypsin), member 3J	0.00315534	0.0230769	0.837126	37742.4	2.99734	0.326973	0.773036	0.976219	1.32094	0.151436	394.005;185.002;335.003;353.004;71.0006;61.0006;223.003;0;0;324.003;229.003;319.003;	394.005;104.273;43.8945;119.111;4.5679;0;0;0;0;52.9122;59.6452;78.9732;	0.869394;0.793774;0.536937;0.505645;-0.253359;-0.280424;0.0336227;0;0;0.0937803;0.383319;0.10927;	9506	1.09091	1.09545	1.09166	1.09534
D:\test_move_folder\2022053_T3_Evosep_C1_E1_PRID_31_QID_17_a7-24h_Plate1_13_7087.d	2022053_T3_Evosep_C1_E1_PRID_31_QID_17_a7-24h_Plate1_13_7087	D3Z451	D3Z451	D3Z451_MOUSE	Serpina3j	1096.66	961.13	961.13	1096.66	961.13	961.13	961.13	LLNDYVSNQTQGMIK	LLNDYVSNQTQGMIK	LLNDYVSNQTQGMIK2	2	0.00128899	0.0432267	0.012987	0.0319865	0.0310811	0.0469083	0.0323944	0	1	1096.66	961.13	1051.24	17227.9	0.667877	6.21187	6.14115	6.33559	44.9191	6.22213	44.7263	Serine (or cysteine) peptidase inhibitor, clade A (alpha-1 antiproteinase, antitrypsin), member 3J	0.00315534	0.0230769	0.400778	17972.3	1.32314	0.613647	0.205445	0.962529	0.238302	0.289435	1273.01;553.006;335.004;269.002;167.002;23.0002;494.005;110.001;0;665.006;133.001;298.003;	507.457;553.006;0;0;36.1999;0;94.2347;0;0;272.114;0;0;	0.622932;0.71658;0.0869634;-0.107824;0.55391;-0.0409704;-0.0620831;0.385359;0;0.457881;0.0761745;-0.0155272;	9452	1.09909	1.09545	1.09546	1.09904
D:\test_move_folder\2022053_T3_Evosep_C1_E1_PRID_31_QID_17_a12-12h_Plate1_21_7095.d	2022053_T3_Evosep_C1_E1_PRID_31_QID_17_a12-12h_Plate1_21_7095	D3Z451	D3Z451	D3Z451_MOUSE	Serpina3j	2788.71	2467.92	2467.92	2788.71	2467.92	2467.92	2467.92	LLNDYVSNQTQGMIK	LLNDYVSNQTQGMIK	LLNDYVSNQTQGMIK2	2	4.49608e-05	4.49608e-05	0.012987	0.0333333	0.0338505	0.0469083	0.0309278	0	1	2788.71	2467.92	2941.55	19302.1	0.940874	6.22746	6.1921	6.31588	44.9191	6.21416	45.0025	Serine (or cysteine) peptidase inhibitor, clade A (alpha-1 antiproteinase, antitrypsin), member 3J	0.00315534	0.0230769	0.630403	18299.3	5.13973	0.454829	1.49941	0.99996	1.18225	0.225492	1840.02;578.005;526.006;820.008;476.004;228.002;565.006;0;0;495.005;351.003;159.002;	1765.9;546.805;497.006;820.008;476.004;170.988;318.051;0;0;0;32.1761;23.3505;	0.939773;0.949247;0.916933;0.931205;0.935341;0.808652;0.772651;0;0;0.548561;0.611315;0.0816761;	9479	1.1	1.09545	1.09555	1.09947
D:\test_move_folder\2022053_T3_Evosep_C1_E1_PRID_31_QID_17_a83- 12h_Plate1_23_7097.d	2022053_T3_Evosep_C1_E1_PRID_31_QID_17_a83- 12h_Plate1_23_7097	D3Z451	D3Z451	D3Z451_MOUSE	Serpina3j	484.193	441.38	441.38	484.193	441.38	441.38	441.38	LLNDYVSNQTQGMIK	LLNDYVSNQTQGMIK	LLNDYVSNQTQGMIK2	2	0.00250063	0.0789441	0.012987	0.0309951	0.030343	0.0469083	0.0316369	0	1	484.193	441.38	489.097	19897.8	0.582305	6.30109	6.23038	6.42482	44.9191	6.26837	45.1785	Serine (or cysteine) peptidase inhibitor, clade A (alpha-1 antiproteinase, antitrypsin), member 3J	0.00315534	0.0230769	0	19698.3	1.45912	0.263015	0.647031	0.933823	0.527085	0.274475	303.003;291.003;110.001;185.002;163.002;118.001;450.005;0;230.002;347.004;411.004;308.003;	143.318;291.003;0;34.9547;49.873;0;0;0;71.35;0;0;53.9128;	0.45614;0.647368;-0.331392;0.302193;0.565225;0.0292643;0.100603;0;0.402926;0.196726;0.287349;0.215243;	9587	1.095	1.09545	1.09439	1.09541
D:\test_move_folder\2022053_T3_Evosep_C1_E1_PRID_31_QID_17_a2-12h_Plate1_26_7100.d	2022053_T3_Evosep_C1_E1_PRID_31_QID_17_a2-12h_Plate1_26_7100	D3Z451	D3Z451	D3Z451_MOUSE	Serpina3j	446.019	416.463	416.463	446.019	416.463	416.463	416.463	LLNDYVSNQTQGMIK	LLNDYVSNQTQGMIK	LLNDYVSNQTQGMIK2	2	0.00386715	0.151717	0.012987	0.0233333	0.0229111	0.0469083	0.0238764	0	1	446.019	416.463	443.188	13948.1	0.742085	6.22845	6.19303	6.29914	44.9191	6.21464	44.9881	Serine (or cysteine) peptidase inhibitor, clade A (alpha-1 antiproteinase, antitrypsin), member 3J	0.00315534	0.0230769	0	14037.2	1.43593	0.329022	0	0.879627	1.27642	0.0841187	425.005;277.003;250.003;286.003;141.002;72.0006;301.003;12.0001;0;514.005;84.0009;71.0009;	216.023;178.486;92.3448;286.003;51.5101;8.02351;245.655;0;0;412.622;0;0;	0.778953;0.700423;0.391658;0.864305;0.731832;0.199439;0.847397;0.0356892;0;0.818862;-0.396593;-0.199781;	9479	1.10636	1.09545	1.09588	1.10556
D:\test_move_folder\2022053_T3_Evosep_C1_E1_PRID_31_QID_17_a87-12h_Plate1_28_7101.d	2022053_T3_Evosep_C1_E1_PRID_31_QID_17_a87-12h_Plate1_28_7101	D3Z451	D3Z451	D3Z451_MOUSE	Serpina3j	389.042	271.898	271.898	389.042	271.898	271.898	271.898	LLNDYVSNQTQGMIK	LLNDYVSNQTQGMIK	LLNDYVSNQTQGMIK2	2	0.000816549	0.0208669	0.012987	0.0292599	0.0247593	0.0469083	0.0273381	0	1	389.042	271.898	332.374	12129.2	0.857237	6.21286	6.17748	6.26585	44.9191	6.21174	44.9174	Serine (or cysteine) peptidase inhibitor, clade A (alpha-1 antiproteinase, antitrypsin), member 3J	0.00315534	0.0230769	0	14197.2	1.40341	0.430346	1.11115	0.981741	1.38876	0.287695	271.003;118.001;121.001;458.005;138.001;139.001;548.005;0;0;307.003;257.002;215.002;	271.003;105.579;0;124.181;12.46;49.7407;252.407;0;0;138.689;114.383;101.385;	0.913627;0.847586;0.43986;0.350088;-0.287455;0.483979;0.351765;0;0;0.717807;0.760007;0.595702;	9452	1.09409	1.09545	1.09511	1.09465
D:\test_move_folder\2022053_T3_Evosep_C1_E1_PRID_31_QID_17_a38-24h_Plate1_30_7103.d	2022053_T3_Evosep_C1_E1_PRID_31_QID_17_a38-24h_Plate1_30_7103	D3Z451	D3Z451	D3Z451_MOUSE	Serpina3j	281.102	197.476	197.475	281.102	197.476	197.475	197.475	LLNDYVSNQTQGMIK	LLNDYVSNQTQGMIK	LLNDYVSNQTQGMIK2	2	0.00693692	0.315289	0.012987	0.0275651	0.0310559	0.0469083	0.0310479	0	1	281.102	197.476	251.193	20731.8	0.922035	6.23077	6.19542	6.28378	44.9191	6.23655	44.7626	Serine (or cysteine) peptidase inhibitor, clade A (alpha-1 antiproteinase, antitrypsin), member 3J	0.00315534	0.0230769	0	23200.3	1.28207	0.333418	0.977477	0.778783	0	-10000000	250.003;117.001;121.001;202.002;43.0005;89.0009;424.005;0;0;359.004;106.001;0;	250.003;31.0991;0;121.802;0;22.3434;239.126;0;0;89.7058;0;0;	0.972331;0.517715;0.132859;0.486721;0.547153;0.38995;0.382789;0;0;0.500555;-0.137062;0;	9479	1.09864	1.09545	1.09537	1.09855
D:\test_move_folder\2022053_T3_Evosep_C1_E1_PRID_31_QID_17_a4-24h_Plate1_33_7106.d	2022053_T3_Evosep_C1_E1_PRID_31_QID_17_a4-24h_Plate1_33_7106	D3Z451	D3Z451	D3Z451_MOUSE	Serpina3j	1243.06	875.052	875.052	1243.06	875.052	875.052	875.052	LLNDYVSNQTQGMIK	LLNDYVSNQTQGMIK	LLNDYVSNQTQGMIK2	2	0.00576241	0.298515	0.012987	0.0304487	0.029563	0.0469083	0.0308725	0	1	1243.06	875.052	1113.98	9186.65	0.843438	6.24255	6.2072	6.29558	44.9191	6.23033	44.8121	Serine (or cysteine) peptidase inhibitor, clade A (alpha-1 antiproteinase, antitrypsin), member 3J	0.00315534	0.0230769	0	10251.1	1.04755	0.255639	0.295207	0.787083	1.04491	0.337129	625.006;378.003;149.002;253.003;418.005;0;421.004;29.0002;11.0001;289.003;118.001;148.001;	459.134;365.917;35.6326;151.467;418.005;0;126.116;0;0;0;11.2532;32.199;	0.763316;0.946898;0.156571;0.629623;0.840875;0;0.657104;-0.456734;0.295886;0.0103706;-0.346958;0.521189;	9479	1.105	1.09545	1.09514	1.1055
D:\test_move_folder\2022053_T3_Evosep_C1_E1_PRID_31_QID_17_A7-12_Plate1_41_7113.d	2022053_T3_Evosep_C1_E1_PRID_31_QID_17_A7-12_Plate1_41_7113	D3Z451	D3Z451	D3Z451_MOUSE	Serpina3j	1520.84	1371.81	1371.81	1520.84	1371.81	1371.81	1371.81	LLNDYVSNQTQGMIK	LLNDYVSNQTQGMIK	LLNDYVSNQTQGMIK2	2	0.00113928	0.013303	0.012987	0.0282392	0.0293725	0.0469083	0.0264256	0	1	1520.84	1371.81	1532.08	24131.3	0.964279	6.24136	6.18833	6.31206	44.9191	6.22708	44.9499	Serine (or cysteine) peptidase inhibitor, clade A (alpha-1 antiproteinase, antitrypsin), member 3J	0.00315534	0.0230769	0.128833	23954.3	2.10313	0.250563	1.27084	0.988216	0.700988	0.229854	1486.02;454.004;641.007;806.007;266.003;310.003;325.004;0;0;566.006;95.0008;303.003;	1486.02;34.8287;395.091;305.517;0;136.494;0;0;0;272.303;32.963;115.55;	0.981622;0.224316;0.773153;0.566652;0.565918;0.690186;0.347844;0;0;0.671773;-0.0929034;0.592046;	9479	1.10455	1.09545	1.0941	1.10513
D:\test_move_folder\2022053_T3_Evosep_C1_E1_PRID_31_QID_17_a8-24h_Plate2_13_7130.d	2022053_T3_Evosep_C1_E1_PRID_31_QID_17_a8-24h_Plate2_13_7130	D3Z451	D3Z451	D3Z451_MOUSE	Serpina3j	1434.88	1176.09	1176.09	1434.88	1176.09	1176.09	1176.09	LLNDYVSNQTQGMIK	LLNDYVSNQTQGMIK	LLNDYVSNQTQGMIK2	2	0.000828958	0.0192941	0.012987	0.0169205	0.0189959	0.0469083	0.0183616	0	1	1434.88	1176.09	1389.42	30239	0.924795	6.24175	6.18874	6.29476	44.9191	6.24505	44.8648	Serine (or cysteine) peptidase inhibitor, clade A (alpha-1 antiproteinase, antitrypsin), member 3J	0.00315534	0.0230769	0	31228.4	3.09192	0.281545	0.452209	0.982964	0.71293	0.102084	712.006;245.002;389.004;254.002;511.006;0;315.003;0;37.0005;180.002;225.003;115.001;	712.006;211.87;344.062;21.7007;511.006;0;222.146;0;13.8631;67.6894;95.4302;0;	0.93914;0.88004;0.848225;-0.383831;0.923364;0;0.719784;0;0.725107;0.702593;0.688313;-0.176951;	9479	1.10091	1.09545	1.09641	1.09903
D:\test_move_folder\2022053_T3_Evosep_C1_E1_PRID_31_QID_17_a11-12h_Plate2_21_7138.d	2022053_T3_Evosep_C1_E1_PRID_31_QID_17_a11-12h_Plate2_21_7138	D3Z451	D3Z451	D3Z451_MOUSE	Serpina3j	681.995	628.526	628.526	681.995	628.526	628.526	628.526	LLNDYVSNQTQGMIK	LLNDYVSNQTQGMIK	LLNDYVSNQTQGMIK2	2	0.00312012	0.0763092	0.012987	0.028777	0.0282885	0.0469083	0.0281065	0	1	681.995	628.526	716.306	15910.3	0.730693	6.24147	6.20613	6.31218	44.9191	6.23128	44.991	Serine (or cysteine) peptidase inhibitor, clade A (alpha-1 antiproteinase, antitrypsin), member 3J	0.00315534	0.0230769	0	15148.2	0.580244	0.306699	0	0.935799	2.03659	0.268199	698.006;208.002;445.005;165.002;104.001;133.001;196.002;0;0;630.006;302.004;88.001;	572.336;84.6257;223.508;165.002;25.0336;0;70.8499;0;0;143.825;95.6478;0;	0.810374;0.256947;0.569742;0.737684;0.51044;-0.22205;0.661098;0;0;0.65468;0.756301;0.321102;	9479	1.11	1.09545	1.09688	1.10837
D:\test_move_folder\2022054_T3_Evosep_C1_E1_PRID_31_QID_17_a82-12h_Plate3_9_7172.d	2022054_T3_Evosep_C1_E1_PRID_31_QID_17_a82-12h_Plate3_9_7172	D3Z451	D3Z451	D3Z451_MOUSE	Serpina3j	576.283	351.079	351.079	576.283	351.079	351.079	351.079	LLNDYVSNQTQGMIK	LLNDYVSNQTQGMIK	LLNDYVSNQTQGMIK2	2	0.00514541	0.172903	0.012987	0.0236593	0.0242347	0.0469083	0.0240964	0	1	576.283	351.079	402.742	21376.4	0.800129	6.24057	6.15216	6.32897	44.9191	6.22594	45.1062	Serine (or cysteine) peptidase inhibitor, clade A (alpha-1 antiproteinase, antitrypsin), member 3J	0.00315534	0.0230769	0	30587.4	2.1137	0.197762	1.52909	0.867029	0.27409	0.254008	465.005;151.002;214.002;355.005;349.003;148.001;361.005;11.0001;0;251.003;319.004;401.004;	465.005;0;28.2159;309.879;111.278;20.844;22.7936;0;0;66.6893;115.852;0;	0.844131;-0.431623;0.433957;0.918485;0.616252;0.35829;-0.15602;0.296775;0;0.653314;0.641391;0.114139;	9479	1.1	1.09545	1.09973	1.09623
D:\test_move_folder\2022053_T3_Evosep_C1_E1_PRID_31_QID_17_A39-12_Plate1_44_7114.d	2022053_T3_Evosep_C1_E1_PRID_31_QID_17_A39-12_Plate1_44_7114	D3Z451	D3Z451	D3Z451_MOUSE	Serpina3j	707.763	547.91	547.91	707.763	547.91	547.91	547.91	LLNDYVSNQTQGMIK	LLNDYVSNQTQGMIK	LLNDYVSNQTQGMIK2	2	0.000600601	0.00481449	0.012987	0.034662	0.0290859	0.0469083	0.0303468	0	1	707.763	547.91	649.325	15917.6	0.900041	6.22575	6.15509	6.26113	44.9191	6.20941	44.8895	Serine (or cysteine) peptidase inhibitor, clade A (alpha-1 antiproteinase, antitrypsin), member 3J	0.00315534	0.0230769	0.0540833	17350.2	2.00444	0.408749	0.847135	0.995694	0.391028	0.231841	504.006;172.002;303.004;348.004;78.0007;36.0004;605.006;0;36.0003;703.008;74.0007;170.002;	504.006;172.002;100.595;226.246;31.7551;8.83601;561.599;0;4.4711;423.758;0;0;	0.882284;0.98105;0.62117;0.580803;0.743077;0.466443;0.916026;0;-0.0988596;0.762715;0.229298;0.383577;	9452	1.09545	1.09545	1.09397	1.09637
D:\test_move_folder\2022053_T3_Evosep_C1_E1_PRID_31_QID_17_a11-24h_Plate2_23_7140.d	2022053_T3_Evosep_C1_E1_PRID_31_QID_17_a11-24h_Plate2_23_7140	D3Z451	D3Z451	D3Z451_MOUSE	Serpina3j	291.471	223.606	223.606	291.471	223.606	223.606	223.606	LLNDYVSNQTQGMIK	LLNDYVSNQTQGMIK	LLNDYVSNQTQGMIK2	2	0.00207738	0.0693866	0.012987	0.04	0.0385164	0.0469083	0.0404192	0	1	291.471	223.606	279.853	7752.29	0.679411	6.27669	6.24136	6.31205	44.9191	6.25448	44.9937	Serine (or cysteine) peptidase inhibitor, clade A (alpha-1 antiproteinase, antitrypsin), member 3J	0.00315534	0.0230769	0	8074.12	1.35499	0.355652	0	0.941522	0.5271	0.138999	479.005;112.001;104.001;270.003;11.0001;47.0005;198.002;13.0001;0;0;101.001;38.0005;	183.001;100.22;90.1883;76.5007;8.25008;47.0005;23.6253;0;0;0;4.87504;0;	0.50763;0.983011;0.941689;0.422401;0.801784;0.801784;0.0122432;0.133631;0;0;-0.427346;0.133631;	9533	1.105	1.09545	1.09454	1.10541
D:\test_move_folder\2022053_T3_Evosep_C1_E1_PRID_31_QID_17_a20-12h_Plate2_25_7142.d	2022053_T3_Evosep_C1_E1_PRID_31_QID_17_a20-12h_Plate2_25_7142	D3Z451	D3Z451	D3Z451_MOUSE	Serpina3j	1495.26	1282.38	1282.38	1495.26	1282.38	1282.38	1282.38	LLNDYVSNQTQGMIK	LLNDYVSNQTQGMIK	LLNDYVSNQTQGMIK2	2	0.00061106	0.00257462	0.012987	0.0270728	0.0269906	0.0469083	0.0282087	0	1	1495.26	1282.38	1492.12	25373	0.822961	6.26069	6.22532	6.38439	44.9191	6.27556	44.7217	Serine (or cysteine) peptidase inhibitor, clade A (alpha-1 antiproteinase, antitrypsin), member 3J	0.00315534	0.0230769	0.134393	25426.3	1.99892	0.612613	0.0921979	0.997666	0.205517	0.128573	854.008;579.006;315.003;204.002;447.004;189.002;603.006;36.0003;22.0002;230.002;42.0004;643.007;	825.97;222.286;177.195;55.773;447.004;0;365.436;34.1119;0;58.0701;0;0;	0.859955;0.514979;0.449416;0.510526;0.907758;-0.118035;0.480352;0.839778;-0.441208;0.485216;-0.118775;-0.0129684;	9506	1.09455	1.09545	1.09446	1.09583
D:\test_move_folder\2022053_T3_Evosep_C1_E1_PRID_31_QID_17_a3-24h_Plate2_28_7145.d	2022053_T3_Evosep_C1_E1_PRID_31_QID_17_a3-24h_Plate2_28_7145	D3Z451	D3Z451	D3Z451_MOUSE	Serpina3j	343.416	278.708	278.708	343.416	278.708	278.708	278.708	LLNDYVSNQTQGMIK	LLNDYVSNQTQGMIK	LLNDYVSNQTQGMIK2	2	0.00243309	0.0383227	0.012987	0.0272436	0.0286458	0.0469083	0.0284168	0	1	343.416	278.708	354.302	33093.2	0.738103	6.24016	6.20482	6.29318	44.9191	6.22929	44.8474	Serine (or cysteine) peptidase inhibitor, clade A (alpha-1 antiproteinase, antitrypsin), member 3J	0.00315534	0.0230769	0.213349	32076.4	1.87052	0.413872	0.590081	0.966467	0.667416	0.117624	366.003;141.001;139.001;295.004;198.002;48.0006;277.003;0;0;578.005;284.003;166.002;	129.289;141.001;80.4007;143.658;73.1258;43.8957;126.462;0;0;0;268.951;84.2703;	0.613731;0.90668;0.799958;0.677242;0.632946;0.88155;0.727215;0;0;0.334685;0.94326;0.583238;	9479	1.095	1.09545	1.09307	1.09751
D:\test_move_folder\2022053_T3_Evosep_C1_E1_PRID_31_QID_17_a88-24h_Plate2_30_7147.d	2022053_T3_Evosep_C1_E1_PRID_31_QID_17_a88-24h_Plate2_30_7147	D3Z451	D3Z451	D3Z451_MOUSE	Serpina3j	1238.68	840.368	840.368	1238.68	840.368	840.368	840.368	LLNDYVSNQTQGMIK	LLNDYVSNQTQGMIK	LLNDYVSNQTQGMIK2	2	0.00136463	0.0236244	0.012987	0.0276423	0.0274151	0.0469083	0.0285326	0	1	1238.68	840.368	1050.99	25251	0.80454	6.25741	6.18673	6.29277	44.9191	6.24246	44.8671	Serine (or cysteine) peptidase inhibitor, clade A (alpha-1 antiproteinase, antitrypsin), member 3J	0.00315534	0.0230769	0.342737	29760.3	2.30715	0.271102	0.441395	0.979098	1.05417	0.248498	674.006;485.006;87.0007;353.004;281.002;116.001;645.006;11.0001;0;141.001;274.002;333.003;	566.154;391.525;10.1251;73.6496;281.002;19.1895;91.1326;0;0;0;100.44;65.4264;	0.821079;0.833719;-0.0790173;0.250645;0.730561;0.380237;0.313416;0.29144;0;-0.0762075;0.405129;0.368404;	9506	1.1	1.09545	1.09498	1.10092
D:\test_move_folder\2022053_T3_Evosep_C1_E1_PRID_31_QID_17_a7-12h_Plate3_6_7169.d	2022053_T3_Evosep_C1_E1_PRID_31_QID_17_a7-12h_Plate3_6_7169	D3Z451	D3Z451	D3Z451_MOUSE	Serpina3j	2743.24	2328.57	2328.57	2743.24	2328.57	2328.57	2328.57	LLNDYVSNQTQGMIK	LLNDYVSNQTQGMIK	LLNDYVSNQTQGMIK2	2	8.08727e-05	8.08727e-05	0.012987	0.0219224	0.0217687	0.0469083	0.01983	0	1	2743.24	2328.57	2749.24	21927.1	0.920682	6.25901	6.2059	6.31204	44.9191	6.24298	45.033	Serine (or cysteine) peptidase inhibitor, clade A (alpha-1 antiproteinase, antitrypsin), member 3J	0.00315534	0.0230769	0.604425	21879.3	4.6926	0.424489	1.56707	0.999927	1.55371	0.184508	1979.02;934.011;542.006;806.009;291.003;189.002;523.006;28.0002;0;718.006;394.004;598.006;	1812.37;840.533;542.006;239.199;90.3367;189.002;331.951;0;0;673.08;206.761;296.139;	0.930975;0.938273;0.958407;0.53927;0.550523;0.919001;0.765588;0.534268;0;0.887001;0.769906;0.744445;	9506	1.09545	1.09545	1.09583	1.09469
D:\test_move_folder\2022053_T3_Evosep_C1_E1_PRID_31_QID_17_a5-12h_Plate3_7_7170.d	2022053_T3_Evosep_C1_E1_PRID_31_QID_17_a5-12h_Plate3_7_7170	D3Z451	D3Z451	D3Z451_MOUSE	Serpina3j	1490.02	1187.26	1187.26	1490.02	1187.26	1187.26	1187.26	LLNDYVSNQTQGMIK	LLNDYVSNQTQGMIK	LLNDYVSNQTQGMIK2	2	0.000386698	0.000656166	0.012987	0.024	0.0290237	0.0469083	0.0247253	0	1	1490.02	1187.26	1404.07	16586.9	0.860828	6.258	6.20499	6.31101	44.9191	6.25609	44.8766	Serine (or cysteine) peptidase inhibitor, clade A (alpha-1 antiproteinase, antitrypsin), member 3J	0.00315534	0.0230769	0.211648	17602.2	2.93966	0.249523	1.14522	0.99942	0.881118	0.16093	1138.01;131.001;390.004;623.006;495.006;61.0006;681.008;0;51.0005;868.01;222.003;388.004;	995.01;0;258.002;606.292;495.006;0;623.938;0;0;861.853;132.001;0;	0.816029;0.284507;0.606457;0.936224;0.950877;0.0164488;0.936287;0;0.099801;0.989356;0.496669;-0.760648;	9506	1.1	1.09545	1.09645	1.09866
D:\test_move_folder\2022054_T3_Evosep_C1_E1_PRID_31_QID_17_a19-12h_Plate3_23_7186.d	2022054_T3_Evosep_C1_E1_PRID_31_QID_17_a19-12h_Plate3_23_7186	D3Z451	D3Z451	D3Z451_MOUSE	Serpina3j	1106.25	914.788	914.787	1106.25	914.788	914.787	914.787	LLNDYVSNQTQGMIK	LLNDYVSNQTQGMIK	LLNDYVSNQTQGMIK2	2	0.000604961	0.00321492	0.012987	0.0305466	0.029909	0.0469083	0.0297297	0	1	1106.25	914.788	1012.84	16746.7	0.837499	6.29229	6.23926	6.32768	44.9191	6.28856	44.8305	Serine (or cysteine) peptidase inhibitor, clade A (alpha-1 antiproteinase, antitrypsin), member 3J	0.00315534	0.0230769	0.0862106	18291.2	2.29105	0.602267	0.463947	0.997117	1.12212	0.147387	612.007;356.003;214.002;240.002;298.003;51.0005;299.003;0;0;696.007;313.003;110.001;	515.519;292.731;146.142;213.092;298.003;18.9638;75.4121;0;0;350.332;0;26.652;	0.802899;0.816488;0.672285;0.848984;0.917994;0.72024;0.322867;0;0;0.305967;-0.502267;0.432149;	9560	1.11455	1.09545	1.10067	1.10901
D:\test_move_folder\2022053_T3_Evosep_C1_E1_PRID_31_QID_17_A81-24_Plate2_47_7162.d	2022053_T3_Evosep_C1_E1_PRID_31_QID_17_A81-24_Plate2_47_7162	D3Z451	D3Z451	D3Z451_MOUSE	Serpina3j	882.203	922.314	922.314	882.203	922.314	922.314	922.314	LLNDYVSNQTQGMIK	LLNDYVSNQTQGMIK	LLNDYVSNQTQGMIK2	2	0.0022567	0.0408887	0.012987	0.0319149	0.029872	0.0469083	0.0297177	0	1	882.203	922.314	809.68	16658.2	0.629298	6.2624	6.13869	6.29776	44.9191	6.24225	45.0234	Serine (or cysteine) peptidase inhibitor, clade A (alpha-1 antiproteinase, antitrypsin), member 3J	0.00315534	0.0230769	0.241472	18150.3	1.91843	0.255943	0.362586	0.964734	0.875883	0.328866	556.006;534.005;283.002;216.002;0;17.0002;299.003;37.0005;12.0001;444.005;42.0005;224.002;	348.198;534.005;0;128.688;0;12.7502;98.0011;27.7504;9.00009;58.2558;0;0;	0.704243;0.58043;0.135172;0.754234;0;0.838385;0.647316;0.838385;0.838385;-0.0247163;0.180768;-0.150454;	9506	1.1	1.09545	1.09944	1.0964
D:\test_move_folder\2022053_T3_Evosep_C1_E1_PRID_31_QID_17_a23-12h_Plate3_8_7171.d	2022053_T3_Evosep_C1_E1_PRID_31_QID_17_a23-12h_Plate3_8_7171	D3Z451	D3Z451	D3Z451_MOUSE	Serpina3j	1008.55	732.663	732.663	1008.55	732.663	732.663	732.663	LLNDYVSNQTQGMIK	LLNDYVSNQTQGMIK	LLNDYVSNQTQGMIK2	2	0.000870322	0.0200479	0.012987	0.0288625	0.0257104	0.0469083	0.0267983	0	1	1008.55	732.663	893.405	15080.5	0.923609	6.24028	6.18726	6.2933	44.9191	6.22315	45.0168	Serine (or cysteine) peptidase inhibitor, clade A (alpha-1 antiproteinase, antitrypsin), member 3J	0.00315534	0.0230769	0	17024.2	1.95101	0.438375	0.679967	0.982313	0.564792	0.1831	748.007;211.002;64.0007;293.003;125.001;12.0001;667.006;14.0001;0;384.005;133.001;345.003;	748.007;207.461;8.49596;289.892;53.0863;0;241.046;0;0;113.342;35.2348;120.414;	0.918994;0.978484;-0.131894;0.925269;0.774174;0.219032;0.404795;0.373435;0;0.549202;0.335591;0.196645;	9479	1.10545	1.09545	1.09607	1.10358
D:\test_move_folder\2022054_T3_Evosep_C1_E1_PRID_31_QID_17_a6-12h_Plate4_9_7207.d	2022054_T3_Evosep_C1_E1_PRID_31_QID_17_a6-12h_Plate4_9_7207	D3Z451	D3Z451	D3Z451_MOUSE	Serpina3j	1958.44	1639.73	1639.73	1958.44	1639.73	1639.73	1639.73	LLNDYVSNQTQGMIK	LLNDYVSNQTQGMIK	LLNDYVSNQTQGMIK2	2	0.000827358	0.0137143	0.012987	0.031405	0.0265604	0.0469083	0.0264256	0	1	1958.44	1639.73	1946.21	19430.1	0.836998	6.25754	6.22219	6.38136	44.9191	6.25305	45.0262	Serine (or cysteine) peptidase inhibitor, clade A (alpha-1 antiproteinase, antitrypsin), member 3J	0.00315534	0.0230769	0	19552.3	2.29485	0.54531	0.853078	0.987828	0.996318	0.237641	1488.02;624.005;546.005;877.008;588.007;0;955.009;120.001;0;1122.01;431.005;393.004;	1450.56;295.065;546.005;520.299;212.817;0;416.225;52.4083;0;1002.36;213.413;0;	0.93944;0.616629;0.826685;0.75706;0.444285;0;0.613317;0.772611;0;0.805263;0.744636;-0.262091;	9506	1.11	1.09545	1.09932	1.10711
D:\test_move_folder\2022054_T3_Evosep_C1_E1_PRID_31_QID_17_a40-12h_Plate4_8_7206.d	2022054_T3_Evosep_C1_E1_PRID_31_QID_17_a40-12h_Plate4_8_7206	D3Z451	D3Z451	D3Z451_MOUSE	Serpina3j	4106.38	3121.44	3121.44	4106.38	3121.44	3121.44	3121.44	LLNDYVSNQTQGMIK	LLNDYVSNQTQGMIK	LLNDYVSNQTQGMIK2	2	2.11629e-05	2.11629e-05	0.012987	0.0224138	0.0207756	0.0469083	0.0217391	0	1	4106.38	3121.44	3791.76	18399.6	0.920126	6.26125	6.20821	6.31425	44.9191	6.24876	45.0321	Serine (or cysteine) peptidase inhibitor, clade A (alpha-1 antiproteinase, antitrypsin), member 3J	0.00315534	0.0230769	0.47756	19926.3	4.13452	0.313511	1.69993	0.999981	1.24948	0.13377	2481.03;1290.01;582.006;833.008;462.004;125.001;737.008;120.001;0;1658.02;375.004;508.006;	2354.36;1290.01;548.507;747.081;462.004;0;85.0673;37.2471;0;1612.14;120.553;289.007;	0.900139;0.960421;0.880389;0.840441;0.909469;-0.393194;0.457235;0.480066;0;0.936434;0.51152;0.738867;	9506	1.10045	1.09545	1.09763	1.09725
D:\test_move_folder\2022054_T3_Evosep_C1_E1_PRID_31_QID_17_a25-12h_Plate4_7_7205.d	2022054_T3_Evosep_C1_E1_PRID_31_QID_17_a25-12h_Plate4_7_7205	D3Z451	D3Z451	D3Z451_MOUSE	Serpina3j	765.402	689.192	689.192	765.402	689.192	689.192	689.192	LLNDYVSNQTQGMIK	LLNDYVSNQTQGMIK	LLNDYVSNQTQGMIK2	2	0.000950872	0.00551835	0.012987	0.0305085	0.0338295	0.0469083	0.0323944	0	1	765.402	689.192	783.25	30674.3	0.92851	6.2587	6.188	6.31171	44.9191	6.23731	45.2068	Serine (or cysteine) peptidase inhibitor, clade A (alpha-1 antiproteinase, antitrypsin), member 3J	0.00315534	0.0230769	0	29975.3	1.92677	0.484379	0.481063	0.995075	0.540104	0.0903305	586.006;271.003;220.002;223.002;328.003;78.0007;179.002;0;52.0005;503.006;77.0007;55.0005;	586.006;179.395;33.9959;0;0;0;159.969;0;15.9458;264.461;31.914;0;	0.969766;0.793744;0.114072;-0.466062;0.269993;0.56112;0.839695;0;0.605773;0.53812;0.419751;0.0621275;	9506	1.10091	1.09545	1.09939	1.09667
D:\test_move_folder\2022054_T3_Evosep_C1_E1_PRID_31_QID_17_a39-12h_Plate3_10_7173.d	2022054_T3_Evosep_C1_E1_PRID_31_QID_17_a39-12h_Plate3_10_7173	D3Z451	D3Z451	D3Z451_MOUSE	Serpina3j	1188.41	975.519	975.519	1188.41	975.519	975.519	975.519	LLNDYVSNQTQGMIK	LLNDYVSNQTQGMIK	LLNDYVSNQTQGMIK2	2	0.00160686	0.0385315	0.012987	0.0277296	0.0250348	0.0469083	0.0275762	0	1	1188.41	975.519	1175.73	22320.4	0.935125	6.27727	6.20658	6.33029	44.9191	6.25642	45.0457	Serine (or cysteine) peptidase inhibitor, clade A (alpha-1 antiproteinase, antitrypsin), member 3J	0.00315534	0.0230769	0.133025	22561.2	1.81858	0.356675	1.3008	0.966636	1.28759	0.281352	994.012;186.002;235.003;292.003;101.001;24.0002;580.007;46.0005;0;678.007;188.002;418.006;	994.012;169.682;60.9414;87.5329;24.7214;24.0002;131.908;15.2709;0;619.601;78.7316;90.5604;	0.968865;0.816907;0.380215;0.368184;0.389891;0.842837;0.154999;0.591161;0;0.822242;0.752813;0.549908;	9533	1.10542	1.09545	1.09841	1.10145
D:\test_move_folder\2022054_T3_Evosep_C1_E1_PRID_31_QID_17_a39-24h_Plate3_11_7174.d	2022054_T3_Evosep_C1_E1_PRID_31_QID_17_a39-24h_Plate3_11_7174	D3Z451	D3Z451	D3Z451_MOUSE	Serpina3j	238.503	200.38	200.38	238.503	200.38	200.38	200.38	LLNDYVSNQTQGMIK	LLNDYVSNQTQGMIK	LLNDYVSNQTQGMIK2	2	0.00667705	0.362323	0.012987	0.038835	0.0376135	0.0469083	0.0378378	0	1	238.503	200.38	241.519	10988.4	0.707726	6.25901	6.22365	6.29437	44.9191	6.26318	44.8144	Serine (or cysteine) peptidase inhibitor, clade A (alpha-1 antiproteinase, antitrypsin), member 3J	0.00315534	0.0230769	0	10851.1	0.861623	0.236218	0	0.752883	0.681338	0.198372	497.006;99.0013;113.001;223.002;114.001;12.0001;193.002;0;0;173.002;119.001;321.004;	238.503;0;113.001;62.2507;0;9.00008;0;0;0;0;0;55.688;	0.707726;-0.494913;0.801784;0.635571;0.0344313;0.801784;-0.550804;0;0;-0.388803;-0.87159;0.0755349;	9506	1.1	1.09545	1.09763	1.09723
D:\test_move_folder\2022053_T3_Evosep_C1_E1_PRID_31_QID_17_d35-w1_Plate1_11_7085.d	2022053_T3_Evosep_C1_E1_PRID_31_QID_17_d35-w1_Plate1_11_7085	P45700	P45700;A0A1W2P788	MA1A1_MOUSE	Man1a1	6703.16	4290.09	4319.69	6703.16	4290.09	4319.69		LLPAFHTPSGIPWALLNMK	LLPAFHTPSGIPWALLNMK	LLPAFHTPSGIPWALLNMK3	3	0.00186071	0.0891357	0.00561404	1	0.00280112	0.00208768	0.00289017	0	0	2231.42	1355.84	1646.8	2686.35	0.679007	9.89534	9.80698	10.0191	108.469	9.89972	103.933	Mannosyl-oligosaccharide 1,2-alpha-mannosidase IA	0.00442389	0.00167785	0.733232	3640.03	1.61115	0.37749	0	0.925046	0	-10000000	1430.01;852.007;297.002;348.003;837.006;509.004;81.0007;237.002;610.004;247.002;91.0005;133.001;	1430.01;551.812;0;44.138;249.597;0;0;0;256.079;0;23.7894;26.5655;	0.746043;0.735062;0.210045;-0.0108734;0.171016;0.33213;-0.321256;-0.113863;0.446678;0.550582;0.425045;0.119939;	15079	0.935	0.939545	0.939412	0.935941
D:\test_move_folder\2022053_T3_Evosep_C1_E1_PRID_31_QID_17_d36-w1_1_Plate1_10_7084.d	2022053_T3_Evosep_C1_E1_PRID_31_QID_17_d36-w1_1_Plate1_10_7084	P45700	P45700;A0A1W2P788	MA1A1_MOUSE	Man1a1	7419.31	4896.48	4680.76	7419.31	4896.48	4680.76		LLPAFHTPSGIPWALLNMK	LLPAFHTPSGIPWALLNMK	LLPAFHTPSGIPWALLNMK3	3	0.00115774	0.0300565	0.00561404	1	0.00288184	0.00208768	0.00299401	0	0	2075.42	1307.63	1687.95	1885.26	0.817907	9.9993	9.94629	10.0879	108.469	9.9478	110.398	Mannosyl-oligosaccharide 1,2-alpha-mannosidase IA	0.00442389	0.00167785	0.872741	2318.02	3.10623	0.547991	1.75323	0.973556	0.736332	0.224225	1598.01;299.002;441.003;388.003;954.006;403.003;103.001;72.0006;198.002;132.001;0;86.0006;	1598.01;83.7852;40.3142;74.7139;393.619;182.728;17.0394;0;26.6902;51.0237;0;0;	0.911844;0.434815;-0.18786;0.156813;0.518088;0.647182;0.240761;-0.255884;0.426499;0.725796;0;0.438562;	15241	0.93	0.939545	0.938531	0.931026
D:\test_move_folder\2022053_T3_Evosep_C1_E1_PRID_31_QID_17_b22-6h_Plate1_1_7075.d	2022053_T3_Evosep_C1_E1_PRID_31_QID_17_b22-6h_Plate1_1_7075	P45700	P45700;A0A1W2P788	MA1A1_MOUSE	Man1a1	6168.06	5738.54	4964.08	6168.06	5738.54	4964.08		LLPAFHTPSGIPWALLNMK	LLPAFHTPSGIPWALLNMK	LLPAFHTPSGIPWALLNMK3	3	0.00206398	0.0359847	0.00561404	1	0.00204918	0.00208768	0.00209644	0	0	1530.89	1532.27	1571.52	2981.09	0.797115	10.1638	10.0754	10.2522	108.469	10.0389	112.745	Mannosyl-oligosaccharide 1,2-alpha-mannosidase IA	0.00442389	0.00167785	0.778697	2904.03	1.92238	0.446735	0.886504	0.968659	0.893099	0.0992408	1163.01;348.003;479.004;121.001;954.007;81.0007;62.0005;15.0001;209.002;146.001;0;25.0002;	1163.01;0;75.2569;0;367.883;12.3151;0;4.29594;0;28.8844;0;0;	0.905861;0.516924;0.0634854;-0.0722445;0.453332;0.140365;0.169547;0.516974;-0.18846;0.421207;0;0.313941;	15484	0.92	0.939545	0.924268	0.933929
D:\test_move_folder\2022053_T3_Evosep_C1_E1_PRID_31_QID_17_b11- 6h_Plate1_3_7077.d	2022053_T3_Evosep_C1_E1_PRID_31_QID_17_b11- 6h_Plate1_3_7077	P45700	P45700;A0A1W2P788	MA1A1_MOUSE	Man1a1	6188.97	4715.01	4771.28	6188.97	4715.01	4771.28		LLPAFHTPSGIPWALLNMK	LLPAFHTPSGIPWALLNMK	LLPAFHTPSGIPWALLNMK3	3	0.00374357	0.175598	0.00561404	1	0.0021692	0.00208768	0.00223214	0	0	729.926	605.828	679.478	1865.51	0.478324	10.0846	9.99624	10.1553	108.469	9.98461	111.89	Mannosyl-oligosaccharide 1,2-alpha-mannosidase IA	0.00442389	0.00167785	0.640472	2004.01	2.27099	0.169919	0.237257	0.864095	0.708537	0.173949	1317.01;279.002;568.005;366.003;427.003;172.001;75.0006;139.001;518.003;33.0003;0;151.001;	671.176;58.7504;568.005;41.6149;0;0;0;43.4586;262.016;0;0;0;	0.502501;0.202121;0.772488;0.448606;-0.296407;0.103759;0.0740669;0.63251;0.448645;0.251519;0;0.403833;	15376	0.915	0.939545	0.922776	0.931034
D:\test_move_folder\2022053_T3_Evosep_C1_E1_PRID_31_QID_17_a85-12h_Plate1_5_7079.d	2022053_T3_Evosep_C1_E1_PRID_31_QID_17_a85-12h_Plate1_5_7079	P45700	P45700;A0A1W2P788	MA1A1_MOUSE	Man1a1	5178.48	3734.4	4424.81	5178.48	3734.4	4424.81		LLPAFHTPSGIPWALLNMK	LLPAFHTPSGIPWALLNMK	LLPAFHTPSGIPWALLNMK3	3	0.00383969	0.179613	0.00561404	1	0.0027027	0.00208768	0.00280112	0	0	1712.28	1805.26	2192.08	3014.92	0.718723	10.0345	9.98145	10.1582	108.469	9.94877	112.896	Mannosyl-oligosaccharide 1,2-alpha-mannosidase IA	0.00442389	0.00167785	0.585149	2355.02	1.14663	0.380575	0.348797	0.861859	1.24424	0.114499	1208.01;249.002;169.001;194.001;825.005;220.002;77.0005;28.0002;232.002;84.0005;0;203.002;	1208.01;65.3909;47.9011;0;438.88;0;0;0;0;0;0;0;	0.944416;0.285403;0.163222;0.193066;0.162068;0.0500173;0.0891808;0.301318;0.0421387;-0.699362;0;0.383949;	15295	0.935	0.939545	0.935624	0.939226
D:\test_move_folder\2022053_T3_Evosep_C1_E1_PRID_31_QID_17_a81-12h_Plate1_6_7080.d	2022053_T3_Evosep_C1_E1_PRID_31_QID_17_a81-12h_Plate1_6_7080	P45700	P45700;A0A1W2P788	MA1A1_MOUSE	Man1a1	6161.52	4124.16	3682.04	6161.52	4124.16	3682.04		LLPAFHTPSGIPWALLNMK	LLPAFHTPSGIPWALLNMK	LLPAFHTPSGIPWALLNMK3	3	0.00189573	0.0927666	0.00561404	1	0.00240385	0.00208768	0.00246305	0	0	806.059	603.115	781.005	1529.93	0.771107	10.0537	10.0007	10.089	108.469	9.99902	108.563	Mannosyl-oligosaccharide 1,2-alpha-mannosidase IA	0.00442389	0.00167785	0.939737	1579.01	1.82375	0.571649	0	0.923365	0.567	0.218562	677.004;83.0007;401.003;69.0006;584.004;62.0003;91.0007;106.001;394.003;54.0003;0;45.0004;	677.004;0;121.494;0;129.054;0;0;0;0;0;0;17.4406;	0.834722;0.282676;0.621228;0.182441;0.437388;-0.215143;-0.411354;-0.215143;-0.830826;-0.411354;0;0.760746;	15322	0.92	0.939545	0.934243	0.923868
D:\test_move_folder\2022053_T3_Evosep_C1_E1_PRID_31_QID_17_a85-24h_Plate1_7_7081.d	2022053_T3_Evosep_C1_E1_PRID_31_QID_17_a85-24h_Plate1_7_7081	P45700	P45700;A0A1W2P788	MA1A1_MOUSE	Man1a1	4247.82	3785.11	4287.26	4247.82	3785.11	4287.26		LLPAFHTPSGIPWALLNMK	LLPAFHTPSGIPWALLNMK	LLPAFHTPSGIPWALLNMK3	3	0.00134735	0.0324954	0.00561404	1	0.00177305	0.00208768	0.00184502	0	0	1370.23	1147.02	1457.94	1559.84	0.718604	10.0178	9.96481	10.1416	108.469	9.93348	113.187	Mannosyl-oligosaccharide 1,2-alpha-mannosidase IA	0.00442389	0.00167785	0.789803	1466.01	1.69119	0.469816	0.499903	0.971853	0	-10000000	1036.01;376.003;131.001;357.003;745.006;308.002;13.0001;105.001;222.001;232.002;0;109.001;	1036.01;0;102.122;168.698;334.227;0;0;0;62.0025;73.4284;0;11.6917;	0.839393;-0.328091;0.762981;0.374266;0.344192;-0.376912;0.432005;-0.0944598;0.539005;0.602538;0;-0.0582054;	15268	0.93	0.939545	0.935702	0.933113
D:\test_move_folder\2022053_T3_Evosep_C1_E1_PRID_31_QID_17_a17- 24h_Plate1_8_7082.d	2022053_T3_Evosep_C1_E1_PRID_31_QID_17_a17- 24h_Plate1_8_7082	P45700	P45700;A0A1W2P788	MA1A1_MOUSE	Man1a1	6734.12	4438.76	4294.43	6734.12	4438.76	4294.43		LLPAFHTPSGIPWALLNMK	LLPAFHTPSGIPWALLNMK	LLPAFHTPSGIPWALLNMK3	3	0.00272615	0.16855	0.00561404	1	0.0025	0.00208768	0.00259067	0	0	1731.82	1362.11	1773.16	2681.54	0.630959	10.0013	9.94824	10.125	108.469	9.94087	111.02	Mannosyl-oligosaccharide 1,2-alpha-mannosidase IA	0.00442389	0.00167785	0.82399	2619.02	1.25091	0.377577	0.381372	0.868308	0	-10000000	1304.01;323.002;481.003;110.001;624.005;262.002;100.001;50.0003;400.003;42.0003;0;49.0003;	1304.01;164.974;99.9712;13.8008;262.84;20.9023;0;0;78.3429;0;0;17.8543;	0.6971;0.32807;0.208966;-0.0878337;0.492926;-0.150474;0.255631;-0.244238;-0.0217302;-0.0748121;0;0.430009;	15241	0.935	0.939545	0.936894	0.938691
D:\test_move_folder\2022053_T3_Evosep_C1_E1_PRID_31_QID_17_a13- 24h_Plate1_9_7083.d	2022053_T3_Evosep_C1_E1_PRID_31_QID_17_a13- 24h_Plate1_9_7083	P45700	P45700;A0A1W2P788	MA1A1_MOUSE	Man1a1	7510.12	4540.39	3895.57	7510.12	4540.39	3895.57		LLPAFHTPSGIPWALLNMK	LLPAFHTPSGIPWALLNMK	LLPAFHTPSGIPWALLNMK3	3	0.00081367	0.0196726	0.00561404	1	0.00230415	0.00208768	0.00238095	0	0	755.273	527.27	697.82	1475.53	0.694107	10.0187	9.98337	10.0717	108.469	9.94705	111.897	Mannosyl-oligosaccharide 1,2-alpha-mannosidase IA	0.00442389	0.00167785	0.571514	1597.01	1.97765	0.504764	0	0.982836	0	-10000000	625.004;159.001;192.001;167.001;558.004;264.002;30.0002;133.001;181.001;220.001;0;24.0002;	437.616;72.5219;82.3077;167.001;245.134;212.632;0;110.876;0;0;0;0;	0.808896;0.253044;0.430664;0.847945;0.61967;0.91201;0.112553;0.808782;-0.609313;-0.467283;0;-0.219244;	15268	0.925	0.939545	0.9374	0.9261
D:\test_move_folder\2022053_T3_Evosep_C1_E1_PRID_31_QID_17_d36-w1_2_Plate2_11_7128.d	2022053_T3_Evosep_C1_E1_PRID_31_QID_17_d36-w1_2_Plate2_11_7128	P45700	P45700;A0A1W2P788	MA1A1_MOUSE	Man1a1	3638.26	2699.27	3820.45	3638.26	2699.27	3820.45		LLPAFHTPSGIPWALLNMK	LLPAFHTPSGIPWALLNMK	LLPAFHTPSGIPWALLNMK3	3	0.000554939	0.064411	0.00561404	1	0.0025641	0.00208768	0.00266667	0	0	1598	1112.28	1351.55	2731.88	0.565584	9.85187	9.78119	9.9756	108.469	9.85107	106.579	Mannosyl-oligosaccharide 1,2-alpha-mannosidase IA	0.00442389	0.00167785	0.794013	3230.02	1.67417	0.378121	0.61027	0.944799	0	-10000000	1482.01;637.005;244.002;136.001;1285.01;467.003;129.001;181.001;234.002;265.002;0;141.001;	103.545;209.447;38.3662;0;1285.01;119.92;0;0;0;56.839;0;0;	0.428267;0.00399125;0.0360197;-0.556281;0.668185;0.078606;0.235939;0.089281;-0.228519;0.514207;0;0.216393;	14998	0.935	0.939545	0.941421	0.932785
D:\test_move_folder\2022053_T3_Evosep_C1_E1_PRID_31_QID_17_a7-24h_Plate1_13_7087.d	2022053_T3_Evosep_C1_E1_PRID_31_QID_17_a7-24h_Plate1_13_7087	P45700	P45700;A0A1W2P788	MA1A1_MOUSE	Man1a1	4256.7	4227.96	4068.69	4256.7	4227.96	4068.69		LLPAFHTPSGIPWALLNMK	LLPAFHTPSGIPWALLNMK	LLPAFHTPSGIPWALLNMK3	3	0.00315381	0.11346	0.00561404	1	0.00243902	0.00208768	0.00250627	0	0	1040.91	984.047	1076.3	1145.69	0.833368	9.84299	9.75462	9.87834	108.469	9.7995	107.694	Mannosyl-oligosaccharide 1,2-alpha-mannosidase IA	0.00442389	0.00167785	0.183196	1108.01	1.3389	0.310603	0.119141	0.907291	0.228436	0.189026	900.007;314.002;187.001;99.0008;249.002;286.002;151.001;76.0007;123.001;182.001;0;278.002;	900.007;140.9;0;0;0;0;0;0;0;0;0;0;	0.922955;0.261123;-0.0186349;-0.455258;-0.0616597;0.404426;-0.295604;-0.375413;-0.533956;-0.348159;0;-0.368307;	14998	0.930909	0.939545	0.939549	0.93061
D:\test_move_folder\2022053_T3_Evosep_C1_E1_PRID_31_QID_17_b16-72h_Plate1_16_7090.d	2022053_T3_Evosep_C1_E1_PRID_31_QID_17_b16-72h_Plate1_16_7090	P45700	P45700;A0A1W2P788	MA1A1_MOUSE	Man1a1	5630.65	3506.55	3453.63	5630.65	3506.55	3453.63		LLPAFHTPSGIPWALLNMK	LLPAFHTPSGIPWALLNMK	LLPAFHTPSGIPWALLNMK3	3	0.00232078	0.0397299	0.00561404	1	0.00226244	0.00208768	0.00234742	0	0	1379.84	928.001	1197.37	2029.71	0.712487	9.80601	9.75296	9.91203	108.469	9.79445	106.903	Mannosyl-oligosaccharide 1,2-alpha-mannosidase IA	0.00442389	0.00167785	0.853084	2339.02	1.74488	0.36014	1.18532	0.965093	0.527085	0.157952	1164.01;336.003;272.002;184.001;739.006;124.001;128.001;366.003;111.001;120.001;0;110.001;	805.475;336.003;0;0;238.366;0;6.29391;69.0264;100.202;23.4204;0;41.7502;	0.791728;0.814695;-0.0913231;-0.512216;0.300644;-0.172962;-0.101024;0.203385;0.831892;0.489418;0;0.586803;	14944	0.935	0.939545	0.939066	0.936201
D:\test_move_folder\2022053_T3_Evosep_C1_E1_PRID_31_QID_17_b30-72h_Plate1_17_7091.d	2022053_T3_Evosep_C1_E1_PRID_31_QID_17_b30-72h_Plate1_17_7091	P45700	P45700;A0A1W2P788	MA1A1_MOUSE	Man1a1	6133.83	3381.75	3494.52	6133.83	3381.75	3494.52		LLPAFHTPSGIPWALLNMK	LLPAFHTPSGIPWALLNMK	LLPAFHTPSGIPWALLNMK3	3	0.000275786	0.0285388	0.00561404	1	0.00196464	0.00208768	0.00205339	0	0	1475.28	959.908	1306.89	2204.92	0.664957	9.84183	9.75344	9.96553	108.469	9.80859	107.135	Mannosyl-oligosaccharide 1,2-alpha-mannosidase IA	0.00442389	0.00167785	0.68638	2489.02	1.50981	0.535556	0	0.975014	0	-10000000	1116.01;576.004;446.003;426.003;816.006;418.003;29.0002;283.002;518.003;185.001;0;0;	1116.01;171.997;0;57.9952;187.27;184.037;0;0;19.3656;83.3001;0;0;	0.797251;0.43972;0.15549;0.0599385;0.0834414;0.361279;-0.087441;-0.0747926;-0.106257;0.706584;0;0;	14998	0.930455	0.939545	0.93739	0.931187
D:\test_move_folder\2022053_T3_Evosep_C1_E1_PRID_31_QID_17_c6-w1_Plate1_19_7093.d	2022053_T3_Evosep_C1_E1_PRID_31_QID_17_c6-w1_Plate1_19_7093	P45700	P45700;A0A1W2P788	MA1A1_MOUSE	Man1a1	6596.29	4916.3	5057.77	6596.29	4916.3	5057.77		LLPAFHTPSGIPWALLNMK	LLPAFHTPSGIPWALLNMK	LLPAFHTPSGIPWALLNMK3	3	0.000301659	0.0119458	0.00561404	1	0.00308642	0.00208768	0.00318471	0	0	1733.02	1488.83	1700.45	1827.02	0.772027	9.78932	9.73632	9.86003	108.469	9.7899	106.245	Mannosyl-oligosaccharide 1,2-alpha-mannosidase IA	0.00442389	0.00167785	0.823853	1862.01	1.7864	0.286653	1.0188	0.989371	0	-10000000	1349.01;178.001;249.002;196.002;766.006;195.001;88.0007;169.001;177.001;97.0008;12.0001;103.001;	1349.01;32.7215;44.0169;0;351.289;50.8636;0;0;0;34.2256;3.51987;0;	0.898854;0.0567653;0.143929;-0.379691;0.351615;0.122148;0.189731;-0.27963;-0.0518039;0.414107;0.468146;0.450267;	14917	0.934583	0.939545	0.939494	0.93555
D:\test_move_folder\2022053_T3_Evosep_C1_E1_PRID_31_QID_17_c1- w1_Plate1_20_7094.d	2022053_T3_Evosep_C1_E1_PRID_31_QID_17_c1- w1_Plate1_20_7094	P45700	P45700;A0A1W2P788	MA1A1_MOUSE	Man1a1	4004.88	3974.15	4640.66	4004.88	3974.15	4640.66		LLPAFHTPSGIPWALLNMK	LLPAFHTPSGIPWALLNMK	LLPAFHTPSGIPWALLNMK3	3	0.00787766	0.30585	0.00561404	1	0.00217865	0.00208768	0.00224719	0	0	733.702	656.056	695.089	1836.02	0.70212	9.80834	9.7553	9.91436	108.469	9.84607	103.551	Mannosyl-oligosaccharide 1,2-alpha-mannosidase IA	0.00442389	0.00167785	0.439349	1938.01	1.12017	0.319314	0.834754	0.785285	0	-10000000	1211.01;354.003;113.001;264.002;298.002;342.003;147.001;271.002;233.002;206.001;0;153.001;	379.7;354.003;0;95.2864;0;0;75.0753;0;118.639;0;0;30.3794;	0.47574;0.944934;-0.356207;0.499401;-0.102582;-0.12435;0.751371;0.213743;0.762832;-0.189;0;0.262609;	14944	0.931667	0.939545	0.941122	0.929899
D:\test_move_folder\2022053_T3_Evosep_C1_E1_PRID_31_QID_17_a83- 12h_Plate1_23_7097.d	2022053_T3_Evosep_C1_E1_PRID_31_QID_17_a83- 12h_Plate1_23_7097	P45700	P45700;A0A1W2P788	MA1A1_MOUSE	Man1a1	3337.27	3039.09	3391.74	3337.27	3039.09	3391.74		LLPAFHTPSGIPWALLNMK	LLPAFHTPSGIPWALLNMK	LLPAFHTPSGIPWALLNMK3	3	0.00186816	0.0309957	0.00561404	1	0.00235294	0.00208768	0.00242718	0	0	917.859	805.969	893.101	2043.37	0.721943	9.86128	9.80825	9.98527	108.469	9.84976	107.124	Mannosyl-oligosaccharide 1,2-alpha-mannosidase IA	0.00442389	0.00167785	0.839497	2100.01	1.42	0.374127	0.0282401	0.972929	0	-10000000	756.006;277.002;415.004;435.003;518.004;145.001;210.002;216.001;355.002;192.001;0;174.001;	756.006;28.3086;116.56;0;133.544;0;0;33.0188;0;0;0;0;	0.82242;0.533737;0.354943;0.0576224;0.193028;0.43953;-0.448398;0.0902966;-0.480635;0.14954;0;0.159629;	15025	0.933182	0.939545	0.938916	0.933905
D:\test_move_folder\2022053_T3_Evosep_C1_E1_PRID_31_QID_17_a1-12h_Plate1_25_7099.d	2022053_T3_Evosep_C1_E1_PRID_31_QID_17_a1-12h_Plate1_25_7099	P45700	P45700;A0A1W2P788	MA1A1_MOUSE	Man1a1	2172.67	2782.32	3472.18	2172.67	2782.32	3472.18		LLPAFHTPSGIPWALLNMK	LLPAFHTPSGIPWALLNMK	LLPAFHTPSGIPWALLNMK3	3	0.00450113	0.125203	0.00561404	1	0.00243309	0.00208768	0.00248756	0	0	509.466	507.664	452.785	1237.14	0.441557	9.82379	9.73541	9.87679	108.469	9.86546	106.291	Mannosyl-oligosaccharide 1,2-alpha-mannosidase IA	0.00442389	0.00167785	0.625578	1392.01	1.96955	0.36779	0	0.899067	1.5774	0.243332	562.004;385.003;192.001;193.001;737.006;132.001;30.0002;137.001;197.001;58.0004;0;0;	341.232;0;192.001;0;168.235;0;0;0;121.847;0;0;0;	0.663434;-0.259879;0.92029;0.0590941;-0.00847774;-0.541692;0.297793;-0.309634;0.799871;-0.244812;0;0;	14971	0.939091	0.939545	0.939628	0.940004
D:\test_move_folder\2022053_T3_Evosep_C1_E1_PRID_31_QID_17_a2-12h_Plate1_26_7100.d	2022053_T3_Evosep_C1_E1_PRID_31_QID_17_a2-12h_Plate1_26_7100	P45700	P45700;A0A1W2P788	MA1A1_MOUSE	Man1a1	3681.55	3004.15	3828.04	3681.55	3004.15	3828.04		LLPAFHTPSGIPWALLNMK	LLPAFHTPSGIPWALLNMK	LLPAFHTPSGIPWALLNMK3	3	0.00386715	0.165127	0.00561404	1	0.00219298	0.00208768	0.00225734	0	0	557.08	543.961	578.868	1719.74	0.599849	9.85915	9.80612	9.9475	108.469	9.82732	107.327	Mannosyl-oligosaccharide 1,2-alpha-mannosidase IA	0.00442389	0.00167785	0.388562	1655.01	0.850441	0.407631	0.516384	0.870367	0	-10000000	340.002;194.001;243.002;382.003;509.004;265.002;81.0006;192.001;148.001;43.0003;0;108.001;	340.002;38.5761;62.026;0;178.501;0;21.2897;0;0;0;0;7.75736;	0.880301;0.365847;0.480394;-0.290121;0.116223;-0.3832;0.404164;0.461669;0.182005;-0.0948352;0;0.248136;	15025	0.931818	0.939545	0.939349	0.932097
D:\test_move_folder\2022053_T3_Evosep_C1_E1_PRID_31_QID_17_a87-12h_Plate1_28_7101.d	2022053_T3_Evosep_C1_E1_PRID_31_QID_17_a87-12h_Plate1_28_7101	P45700	P45700;A0A1W2P788	MA1A1_MOUSE	Man1a1	6193.8	4709.32	4510.54	6193.8	4709.32	4510.54		LLPAFHTPSGIPWALLNMK	LLPAFHTPSGIPWALLNMK	LLPAFHTPSGIPWALLNMK3	3	0.00888297	0.409586	0.00561404	1	0.00229885	0.00208768	0.00238095	0	0	582.175	532.635	651.104	2046.69	0.656548	9.82618	9.79084	9.91463	108.469	9.7816	108.148	Mannosyl-oligosaccharide 1,2-alpha-mannosidase IA	0.00442389	0.00167785	0.464977	1830.01	0.593508	0.271322	0.220722	0.73257	0.567364	0.161394	889.006;134.001;190.001;252.002;332.003;90.0007;114.001;134.001;341.003;173.001;0;193.001;	448.174;134.001;0;135.444;0;41.8753;0;0;49.2673;0;0;0;	0.646785;0.689198;0.311067;0.671401;0.174991;0.468895;-0.603365;0.221623;-0.555354;-0.0202252;0;-0.0910035;	14971	0.955	0.939545	0.938679	0.954179
D:\test_move_folder\2022053_T3_Evosep_C1_E1_PRID_31_QID_17_a1-24h_Plate1_29_7102.d	2022053_T3_Evosep_C1_E1_PRID_31_QID_17_a1-24h_Plate1_29_7102	P45700	P45700;A0A1W2P788	MA1A1_MOUSE	Man1a1	5604.91	4396.79	3637.46	5604.91	4396.79	3637.46		LLPAFHTPSGIPWALLNMK	LLPAFHTPSGIPWALLNMK	LLPAFHTPSGIPWALLNMK3	3	0.00581916	0.191285	0.00561404	1	0.0021645	0.00208768	0.00223214	0	0	67.8756	56.7676	72.1522	836.591	0.496973	9.85884	9.82347	9.89419	108.469	9.84473	107.456	Mannosyl-oligosaccharide 1,2-alpha-mannosidase IA	0.00442389	0.00167785	0.675847	787.005	1.18683	0.694132	0.211036	0.852348	0	-10000000	191.002;37.0002;59.0003;26.0002;114.001;140.001;80.0005;0;198.002;84.0007;13.0001;59.0003;	37.1254;0;59.0003;19.5001;30.7502;26.4377;15.1876;0;154.314;0;0;0;	0.411089;-0.0805084;0.817353;0.817353;0.600663;0.512208;0.529498;0;0.918298;-0.675551;0.114382;0.114382;	15025	0.915	0.939545	0.936353	0.917281
D:\test_move_folder\2022053_T3_Evosep_C1_E1_PRID_31_QID_17_a38-24h_Plate1_30_7103.d	2022053_T3_Evosep_C1_E1_PRID_31_QID_17_a38-24h_Plate1_30_7103	P45700	P45700;A0A1W2P788	MA1A1_MOUSE	Man1a1	5191.73	4081.34	3478.11	5191.73	4081.34	3478.11		LLPAFHTPSGIPWALLNMK	LLPAFHTPSGIPWALLNMK	LLPAFHTPSGIPWALLNMK3	3	0.00213119	0.0893806	0.00561404	1	0.00214133	0.00208768	0.00221239	0	0	744.649	569.609	724.556	1624.95	0.377555	9.82612	9.72009	9.87916	108.469	9.80389	106.833	Mannosyl-oligosaccharide 1,2-alpha-mannosidase IA	0.00442389	0.00167785	0.672161	1670.01	1.41843	0.357496	0	0.925475	0	-10000000	979.007;248.002;167.001;135.001;850.006;299.002;96.0007;144.001;185.001;242.001;0;204.002;	600.74;50.7418;26.8636;38.3641;93.1674;299.002;0;72.871;84.9395;0;0;0;	0.563194;0.45913;-0.0420974;0.446779;-0.863862;0.928015;0.352169;0.643466;0.558644;-0.113799;0;-0.427903;	14971	0.939167	0.939545	0.938772	0.941383
D:\test_move_folder\2022053_T3_Evosep_C1_E1_PRID_31_QID_17_a87-24h_Plate1_31_7104.d	2022053_T3_Evosep_C1_E1_PRID_31_QID_17_a87-24h_Plate1_31_7104	P45700	P45700;A0A1W2P788	MA1A1_MOUSE	Man1a1	5371.08	4242.32	3440.42	5371.08	4242.32	3440.42		LLPAFHTPSGIPWALLNMK	LLPAFHTPSGIPWALLNMK	LLPAFHTPSGIPWALLNMK3	3	0.00210305	0.036134	0.00561404	1	0.00229358	0.00208768	0.00236967	0	0	605.066	446.251	552.034	1200.67	0.564719	9.90769	9.87235	9.96074	108.469	9.87387	109.276	Mannosyl-oligosaccharide 1,2-alpha-mannosidase IA	0.00442389	0.00167785	0.832856	1316.01	1.85919	0.433978	0.502413	0.96809	0	-10000000	867.006;56.0003;364.002;70.0004;476.004;358.002;77.0007;79.0006;222.002;93.0006;15.0001;48.0003;	429.409;0;112.626;70.0004;175.657;120.094;0;0;147.251;25.9876;5.69535;0;	0.684705;0.349215;1.08381e-06;0.872085;0.271405;0.531668;0.230989;-0.349215;0.691792;0.556364;0.768273;-0.488901;	15079	0.935	0.939545	0.938425	0.936926
D:\test_move_folder\2022053_T3_Evosep_C1_E1_PRID_31_QID_17_a20-24h_Plate1_34_7107.d	2022053_T3_Evosep_C1_E1_PRID_31_QID_17_a20-24h_Plate1_34_7107	P45700	P45700;A0A1W2P788	MA1A1_MOUSE	Man1a1	4932.07	4125.71	3831.75	4932.07	4125.71	3831.75		LLPAFHTPSGIPWALLNMK	LLPAFHTPSGIPWALLNMK	LLPAFHTPSGIPWALLNMK3	3	0.00134735	0.0268119	0.00561404	1	0.00212314	0.00208768	0.00218818	0	0	503.852	402.498	513.799	1137.02	0.76203	9.85717	9.76882	9.89252	108.469	9.81513	109.019	Mannosyl-oligosaccharide 1,2-alpha-mannosidase IA	0.00442389	0.00167785	0.696743	1115.01	1.96456	0.46666	0.673767	0.97635	0.823563	0.157244	415.003;316.002;373.003;49.0003;610.005;254.002;107.001;87.0007;249.002;109.001;0;180.001;	415.003;88.8487;39.9645;0;0;0;26.5812;0;64.3372;0;0;34.3146;	0.849163;0.355043;0.0166062;-0.303192;0.137962;0.106363;0.2744;-0.0733696;0.241873;0.307108;0;0.132671;	14998	0.933182	0.939545	0.937096	0.936682
D:\test_move_folder\2022053_T3_Evosep_C1_E1_PRID_31_QID_17_b20-72h_Plate1_35_7108.d	2022053_T3_Evosep_C1_E1_PRID_31_QID_17_b20-72h_Plate1_35_7108	P45700	P45700;A0A1W2P788	MA1A1_MOUSE	Man1a1	5604.37	4202.29	4177.19	5604.37	4202.29	4177.19		LLPAFHTPSGIPWALLNMK	LLPAFHTPSGIPWALLNMK	LLPAFHTPSGIPWALLNMK3	3	0.00272885	0.0980731	0.00561404	1	0.00239234	0.00208768	0.00248139	0	0	1211.63	849.288	1116.44	1867.77	0.644871	9.83863	9.80329	9.96235	108.469	9.82614	106.82	Mannosyl-oligosaccharide 1,2-alpha-mannosidase IA	0.00442389	0.00167785	0.849379	2027.02	1.80414	0.350705	0.153951	0.919078	0	-10000000	946.008;220.002;214.001;194.001;757.005;134.001;103.001;76.0006;349.003;26.0002;0;78.0005;	946.008;25.2006;40.9464;29.3459;240.419;0;0;0;113.519;0;0;0;	0.649484;-0.0152078;-0.0145653;0.131583;0.69591;-0.327443;0.293019;0.0944739;0.437352;-0.244955;0;-0.342087;	14971	0.92	0.939545	0.937332	0.92095
D:\test_move_folder\2022053_T3_Evosep_C1_E1_PRID_31_QID_17_D19-w5_Plate1_37_7110.d	2022053_T3_Evosep_C1_E1_PRID_31_QID_17_D19-w5_Plate1_37_7110	P45700	P45700;A0A1W2P788	MA1A1_MOUSE	Man1a1	4364.27	4503.86	4293.64	4364.27	4503.86	4293.64		LLPAFHTPSGIPWALLNMK	LLPAFHTPSGIPWALLNMK	LLPAFHTPSGIPWALLNMK3	3	0.00158144	0.0673191	0.00561404	1	0.00263852	0.00208768	0.0027027	0	0	1087.23	1106.76	1222.93	1890.82	0.79356	9.83712	9.78406	9.96085	108.469	9.85227	106.866	Mannosyl-oligosaccharide 1,2-alpha-mannosidase IA	0.00442389	0.00167785	0.411691	1681.01	1.46931	0.136543	0.415277	0.943253	0.601298	0.144135	667.005;208.001;313.002;148.001;890.007;118.001;41.0003;149.001;359.003;270.002;0;45.0003;	667.005;50.3816;0;0;369.839;0;0;0;45.5496;0;0;0;	0.933133;0.545961;0.0687999;-0.0592184;0.57557;0.382504;-0.225014;-0.00450633;0.0116952;-0.36032;0;0.376433;	14971	0.934583	0.939545	0.939228	0.935711
D:\test_move_folder\2022053_T3_Evosep_C1_E1_PRID_31_QID_17_D38-w5_Plate1_39_7112.d	2022053_T3_Evosep_C1_E1_PRID_31_QID_17_D38-w5_Plate1_39_7112	P45700	P45700;A0A1W2P788	MA1A1_MOUSE	Man1a1	5237.81	4300.44	3557.13	5237.81	4300.44	3557.13		LLPAFHTPSGIPWALLNMK	LLPAFHTPSGIPWALLNMK	LLPAFHTPSGIPWALLNMK3	3	0.00824931	0.227983	0.00561404	1	0.0025641	0.00208768	0.0026455	0	0	653.479	614.493	711.641	2117.04	0.660714	9.85415	9.7658	9.90719	108.469	9.83325	107.465	Mannosyl-oligosaccharide 1,2-alpha-mannosidase IA	0.00442389	0.00167785	0.813745	1944.01	1.40731	0.184342	0.145324	0.830519	0	-10000000	488.003;280.002;98.0008;48.0003;276.002;198.001;14.0001;118.001;154.001;56.0004;0;0;	488.003;110.91;0;0;54.5666;0;4.78245;24.8468;62.8988;22.1012;0;0;	0.850164;0.0474684;-0.304978;0.00664718;0.212873;-0.105692;0.60284;0.274626;0.686518;0.604876;0;0;	14998	0.920455	0.939545	0.935871	0.922901
D:\test_move_folder\2022053_T3_Evosep_C1_E1_PRID_31_QID_17_A7-12_Plate1_41_7113.d	2022053_T3_Evosep_C1_E1_PRID_31_QID_17_A7-12_Plate1_41_7113	P45700	P45700;A0A1W2P788	MA1A1_MOUSE	Man1a1	6407.79	5307.89	4321.28	6407.79	5307.89	4321.28		LLPAFHTPSGIPWALLNMK	LLPAFHTPSGIPWALLNMK	LLPAFHTPSGIPWALLNMK3	3	0.00338655	0.107583	0.00561404	1	0.00232019	0.00208768	0.00238663	0	0	454.757	408.497	456.222	2099.76	0.323534	9.83649	9.80115	9.92489	108.469	9.83881	106.474	Mannosyl-oligosaccharide 1,2-alpha-mannosidase IA	0.00442389	0.00167785	0.617624	2093.02	1.11671	0.607272	0.505364	0.912044	0	-10000000	661.005;184.001;142.001;237.002;721.005;219.002;191.001;119.001;240.002;117.001;0;86.0007;	195.412;0;11.4499;103.241;259.344;219.002;73.3643;0;75.6991;0;0;0;	0.200711;0.412326;0.352266;0.350959;0.416079;0.848482;0.436693;-0.225797;0.490587;-0.175987;0;-0.359152;	14971	0.933182	0.939545	0.938144	0.933438
D:\test_move_folder\2022053_T3_Evosep_C1_E1_PRID_31_QID_17_A26-72_Plate1_46_7115.d	2022053_T3_Evosep_C1_E1_PRID_31_QID_17_A26-72_Plate1_46_7115	P45700	P45700;A0A1W2P788	MA1A1_MOUSE	Man1a1	4530.62	3433.3	3679.43	4530.62	3433.3	3679.43		LLPAFHTPSGIPWALLNMK	LLPAFHTPSGIPWALLNMK	LLPAFHTPSGIPWALLNMK3	3	0.00362144	0.160818	0.00561404	1	0.00225734	0.00208768	0.00232558	0	0	371.778	293.595	366.006	2569.5	0.0239789	9.85551	9.78481	9.96154	108.469	9.83704	107.333	Mannosyl-oligosaccharide 1,2-alpha-mannosidase IA	0.00442389	0.00167785	0.867389	2610.02	1.34798	0.353851	0	0.87409	0	-10000000	565.004;277.002;329.002;377.003;654.004;264.002;53.0003;48.0003;238.001;85.0008;0;183.001;	145.057;54.7324;0;48.6956;171.988;264.002;0;0;111.83;19.8402;0;20.8533;	0.360408;-0.126321;0.477732;-0.349273;-0.21194;0.960121;-0.105407;-0.137147;0.493084;0.41488;0;0.0104535;	14998	0.932917	0.939545	0.937386	0.934067
D:\test_move_folder\2022053_T3_Evosep_C1_E1_PRID_31_QID_17_A25-12_Plate1_47_7116.d	2022053_T3_Evosep_C1_E1_PRID_31_QID_17_A25-12_Plate1_47_7116	P45700	P45700;A0A1W2P788	MA1A1_MOUSE	Man1a1	5582.54	4572.48	4800.65	5582.54	4572.48	4800.65		LLPAFHTPSGIPWALLNMK	LLPAFHTPSGIPWALLNMK	LLPAFHTPSGIPWALLNMK3	3	0.00127584	0.0451696	0.00561404	1	0.00285714	0.00208768	0.00293255	0	0	783.055	643.843	765.454	2518.12	0.467914	9.83876	9.80341	9.90943	108.469	9.83039	106.736	Mannosyl-oligosaccharide 1,2-alpha-mannosidase IA	0.00442389	0.00167785	0.769878	2576.02	2.40192	0.321233	0.204611	0.96097	0	-10000000	1365.01;110.001;181.002;0;410.003;385.003;41.0002;33.0003;133.001;67.0005;0;0;	614.8;110.001;0;0;58.2537;56.5072;0;0;0;0;0;0;	0.438758;0.876528;-0.0285334;0;0.00403898;0.262952;0.0642444;-0.108197;-0.582304;-0.111418;0;0;	14971	0.929545	0.939545	0.937792	0.930653
D:\test_move_folder\2022053_T3_Evosep_C1_E1_PRID_31_QID_17_b9-6h_Plate2_1_7119.d	2022053_T3_Evosep_C1_E1_PRID_31_QID_17_b9-6h_Plate2_1_7119	P45700	P45700;A0A1W2P788	MA1A1_MOUSE	Man1a1	5370.99	5278.75	5848.45	5370.99	5278.75	5848.45		LLPAFHTPSGIPWALLNMK	LLPAFHTPSGIPWALLNMK	LLPAFHTPSGIPWALLNMK3	3	0.0092545	0.21096	0.00561404	1	0.002331	0.00208768	0.00240385	0	0	809.714	752.602	803.422	781.882	0.794562	9.78588	9.7325	9.8389	108.469	9.77556	106.631	Mannosyl-oligosaccharide 1,2-alpha-mannosidase IA	0.00442389	0.00167785	0	788.005	1.06199	0.347258	0.221694	0.839996	0	-10000000	530.004;36.0003;117.001;26.0002;521.004;84.0005;64.0004;28.0002;92.0007;134.001;0;127.001;	530.004;0;27.8167;0;279.71;16.8538;0;0;36.4549;53.6355;0;0;	0.907116;0.258565;0.432742;-0.310425;0.58129;0.579848;-0.253777;-0.310425;0.755466;0.639291;0;-0.240624;	14890	0.935	0.939545	0.939164	0.93432
D:\test_move_folder\2022053_T3_Evosep_C1_E1_PRID_31_QID_17_b12-6h_Plate2_2_7120.d	2022053_T3_Evosep_C1_E1_PRID_31_QID_17_b12-6h_Plate2_2_7120	P45700	P45700;A0A1W2P788	MA1A1_MOUSE	Man1a1	4494.46	3457.85	5137.16	4494.46	3457.85	5137.16		LLPAFHTPSGIPWALLNMK	LLPAFHTPSGIPWALLNMK	LLPAFHTPSGIPWALLNMK3	3	0.00685841	0.249985	0.00561404	1	0.00209205	0.00208768	0.00214592	0	0	338.042	271.707	283.783	1673.96	0.575039	9.83532	9.74696	9.87066	108.469	9.78227	108.656	Mannosyl-oligosaccharide 1,2-alpha-mannosidase IA	0.00442389	0.00167785	0.74674	1994.01	0.968655	0.495778	0	0.816462	1.61555	0.247383	871.007;119.001;157.001;254.002;379.003;118.001;31.0002;172.001;173.001;163.001;0;165.001;	71.6878;119.001;44.6934;0;147.353;19.0911;0;0;43.1252;0;0;34.5003;	0.376241;0.749395;0.607328;-0.394802;0.530946;-0.204989;0.164496;-0.0232875;0.465051;-0.0713964;0;0.217828;	14971	0.935	0.939545	0.941185	0.933605
D:\test_move_folder\2022053_T3_Evosep_C1_E1_PRID_31_QID_17_a15-12h_Plate2_3_7121.d	2022053_T3_Evosep_C1_E1_PRID_31_QID_17_a15-12h_Plate2_3_7121	P45700	P45700;A0A1W2P788	MA1A1_MOUSE	Man1a1	4910.49	4653.03	4662.93	4910.49	4653.03	4662.93		LLPAFHTPSGIPWALLNMK	LLPAFHTPSGIPWALLNMK	LLPAFHTPSGIPWALLNMK3	3	0.0035879	0.0625793	0.00561404	1	0.00293255	0.00208768	0.003003	0	0	586.257	511.387	582.583	1555.21	0.686085	9.85452	9.80148	9.9252	108.469	9.85142	106.714	Mannosyl-oligosaccharide 1,2-alpha-mannosidase IA	0.00442389	0.00167785	0.695667	1565.01	1.82322	0.499032	0.00485188	0.946507	0	-10000000	428.004;377.003;358.002;103.001;331.003;181.002;0;97.0007;122.001;41.0003;0;37.0003;	428.004;0;21.4153;21.993;158.253;41.7717;0;0;0;15.8788;0;0;	0.834846;-0.0969231;-0.248165;0.583192;0.283751;0.15561;0;-0.0891979;0.0714636;0.735547;0;-0.309728;	14998	0.935	0.939545	0.94169	0.933324
D:\test_move_folder\2022053_T3_Evosep_C1_E1_PRID_31_QID_17_ a16-12h_Plate2_4_7122.d	2022053_T3_Evosep_C1_E1_PRID_31_QID_17_ a16-12h_Plate2_4_7122	P45700	P45700;A0A1W2P788	MA1A1_MOUSE	Man1a1	6252.08	5153.7	5032.51	6252.08	5153.7	5032.51		LLPAFHTPSGIPWALLNMK	LLPAFHTPSGIPWALLNMK	LLPAFHTPSGIPWALLNMK3	3	0.00160385	0.028321	0.00561404	1	0.0025641	0.00208768	0.0026178	0	0	1635.45	1439.42	1607.08	2191.33	0.735083	9.83581	9.76514	9.95953	108.469	9.79431	107.443	Mannosyl-oligosaccharide 1,2-alpha-mannosidase IA	0.00442389	0.00167785	0.842067	2230.02	1.65206	0.284697	0.116364	0.97533	0	-10000000	1341.01;228.002;427.003;267.002;787.006;188.001;116.001;110.001;242.002;108.001;0;232.002;	1341.01;48.5691;143.238;35.7237;245.868;40.7263;45.6963;0;0;0;0;76.7557;	0.852113;0.21523;-0.0191779;-0.0397255;0.199472;0.302493;0.567116;-0.0854531;-0.0964909;-0.21834;0;0.300536;	14971	0.937917	0.939545	0.94018	0.938445
D:\test_move_folder\2022053_T3_Evosep_C1_E1_PRID_31_QID_17_a14-24h_Plate2_6_7124.d	2022053_T3_Evosep_C1_E1_PRID_31_QID_17_a14-24h_Plate2_6_7124	P45700	P45700;A0A1W2P788	MA1A1_MOUSE	Man1a1	6170.96	4055.54	3851.81	6170.96	4055.54	3851.81		LLPAFHTPSGIPWALLNMK	LLPAFHTPSGIPWALLNMK	LLPAFHTPSGIPWALLNMK3	3	0.000304971	0.00143739	0.00561404	1	0.00238663	0.00208768	0.00246914	0	0	1461.89	917.693	1188.52	2381.3	0.845493	9.84179	9.78879	9.93018	108.469	9.81267	107.021	Mannosyl-oligosaccharide 1,2-alpha-mannosidase IA	0.00442389	0.00167785	0.916986	2929.02	2.75815	0.546402	0.742307	0.998706	0.527085	0.1383	1228.01;269.002;377.003;190.001;499.004;338.002;202.001;0;338.002;277.002;0;37.0003;	1228.01;100.206;207.164;40.4802;133.678;34.234;189.556;0;304.253;151.529;0;0;	0.93506;0.611453;0.701568;0.293112;0.198141;-0.183863;0.870698;0;0.858947;0.197684;0;0.0149419;	14998	0.93	0.939545	0.939335	0.929519
D:\test_move_folder\2022053_T3_Evosep_C1_E1_PRID_31_QID_17_a16-24h_Plate2_7_7125.d	2022053_T3_Evosep_C1_E1_PRID_31_QID_17_a16-24h_Plate2_7_7125	P45700	P45700;A0A1W2P788	MA1A1_MOUSE	Man1a1	4895.38	3908.36	3326.67	4895.38	3908.36	3326.67		LLPAFHTPSGIPWALLNMK	LLPAFHTPSGIPWALLNMK	LLPAFHTPSGIPWALLNMK3	3	0.00172032	0.0607422	0.00561404	1	0.002457	0.00208768	0.00254453	0	0	219.638	152.123	205.472	1522.07	0.0752558	9.81919	9.73079	9.87223	108.469	9.81998	106.504	Mannosyl-oligosaccharide 1,2-alpha-mannosidase IA	0.00442389	0.00167785	0.563006	1627.01	1.39426	0.382473	0.624013	0.948318	0.691548	0.143025	177.001;1067.01;244.002;194.001;355.003;308.003;61.0005;153.001;422.003;64.0006;0;98.0007;	48.4049;171.233;165.472;13.0741;0;308.003;24.36;36.0755;55.7113;0;0;0;	0.548735;-0.0585897;0.619212;-0.25887;0.0962098;0.959898;0.728074;0.463688;0.103288;-0.100096;0;-0.0106736;	14944	0.934091	0.939545	0.939842	0.934302
D:\test_move_folder\2022053_T3_Evosep_C1_E1_PRID_31_QID_17_a8-24h_Plate2_13_7130.d	2022053_T3_Evosep_C1_E1_PRID_31_QID_17_a8-24h_Plate2_13_7130	P45700	P45700;A0A1W2P788	MA1A1_MOUSE	Man1a1	5343.1	4227.52	3792.34	5343.1	4227.52	3792.34		LLPAFHTPSGIPWALLNMK	LLPAFHTPSGIPWALLNMK	LLPAFHTPSGIPWALLNMK3	3	0.00182292	0.0441077	0.00561404	1	0.00219298	0.00208768	0.00225734	0	0	628.768	614.964	726.509	2598.63	0.619723	9.83704	9.76626	9.96076	108.469	9.85449	106.488	Mannosyl-oligosaccharide 1,2-alpha-mannosidase IA	0.00442389	0.00167785	0.749813	2249.02	1.64197	0.429809	1.09669	0.96189	0	-10000000	410.003;243.002;338.002;295.002;589.005;61.0003;55.0003;72.0005;323.003;12.0001;0;13.0001;	410.003;58.4586;59.7698;0;160.306;13.5179;15.9339;0;32.3575;0;0;0;	0.742815;0.356703;0.331001;-0.570584;0.400816;0.505765;0.522618;-0.270984;0.0451997;0.546263;0;-0.405441;	14971	0.939545	0.939545	0.94018	0.939521
D:\test_move_folder\2022053_T3_Evosep_C1_E1_PRID_31_QID_17_a40-24h_Plate2_14_7131.d	2022053_T3_Evosep_C1_E1_PRID_31_QID_17_a40-24h_Plate2_14_7131	P45700	P45700;A0A1W2P788	MA1A1_MOUSE	Man1a1	5159.03	4099.36	3600.47	5159.03	4099.36	3600.47		LLPAFHTPSGIPWALLNMK	LLPAFHTPSGIPWALLNMK	LLPAFHTPSGIPWALLNMK3	3	0.00487465	0.15143	0.00561404	1	0.00218341	0.00208768	0.00224719	0	0	387.857	388.783	435.476	619.777	0.544875	9.83337	9.78034	9.86871	108.469	9.82993	106.479	Mannosyl-oligosaccharide 1,2-alpha-mannosidase IA	0.00442389	0.00167785	0.381299	552.004	1.30471	0.636922	0	0.880457	1.05417	0.145968	573.004;164.001;113.001;50.0004;360.002;108.001;0;92.0006;242.002;83.0006;0;100.001;	277.359;48.8914;92.0159;17.8909;61.6066;108.001;0;0;110.96;15.3862;0;0;	0.707277;0.527707;0.839158;0.705308;-0.172647;0.908438;0;-0.465892;0.560773;0.269141;0;0.459421;	14971	0.954091	0.939545	0.939193	0.95351
D:\test_move_folder\2022053_T3_Evosep_C1_E1_PRID_31_QID_17_b7- 72h_Plate2_15_7132.d	2022053_T3_Evosep_C1_E1_PRID_31_QID_17_b7- 72h_Plate2_15_7132	P45700	P45700;A0A1W2P788	MA1A1_MOUSE	Man1a1	6984.16	5151.36	4220.04	6984.16	5151.36	4220.04		LLPAFHTPSGIPWALLNMK	LLPAFHTPSGIPWALLNMK	LLPAFHTPSGIPWALLNMK3	3	0.000303951	0.000931359	0.00561404	1	0.00193798	0.00208768	0.0020284	0	0	1292.5	989.64	1369.59	1718.75	0.823647	9.87002	9.81701	9.92304	108.469	9.82186	108.659	Mannosyl-oligosaccharide 1,2-alpha-mannosidase IA	0.00442389	0.00167785	0.915276	1622.01	2.26567	0.385045	0.14093	0.999165	0	-10000000	998.007;402.003;145.001;203.002;320.002;142.001;130.001;0;187.001;109.001;0;49.0003;	998.007;155.635;140.237;0;138.857;0;13.0042;0;0;0;0;0;	0.937568;0.41451;0.89333;-0.154764;0.46344;0.204029;0.0299407;0;0.364079;0.25758;0;-0.471404;	15025	0.93	0.939545	0.938536	0.930036
D:\test_move_folder\2022053_T3_Evosep_C1_E1_PRID_31_QID_17_b37-72h_Plate2_16_7133.d	2022053_T3_Evosep_C1_E1_PRID_31_QID_17_b37-72h_Plate2_16_7133	P45700	P45700;A0A1W2P788	MA1A1_MOUSE	Man1a1	5953.28	4527.14	4341.43	5953.28	4527.14	4341.43		LLPAFHTPSGIPWALLNMK	LLPAFHTPSGIPWALLNMK	LLPAFHTPSGIPWALLNMK3	3	0.00131406	0.0362674	0.00561404	1	0.00244499	0.00208768	0.00250627	0	0	364.368	298.546	369.989	1393.17	0.676524	9.85306	9.78226	9.8886	108.469	9.8384	106.955	Mannosyl-oligosaccharide 1,2-alpha-mannosidase IA	0.00442389	0.00167785	0.852415	1372.01	2.03695	0.408794	0.53252	0.96828	0	-10000000	806.007;136.001;305.002;93.0006;157.001;182.002;97.0006;0;222.002;40.0002;25.0002;40.0004;	313.275;29.2502;68.5679;4.8025;21.8433;182.002;38.9565;0;0;0;0;15.0001;	0.750149;0.353641;0.140787;-0.355967;0.0529817;0.721672;0.750987;0;-0.588703;0.208885;0.340053;0.741143;	14998	0.93	0.939545	0.940099	0.929311
D:\test_move_folder\2022053_T3_Evosep_C1_E1_PRID_31_QID_17_c7-w1_Plate2_19_7136.d	2022053_T3_Evosep_C1_E1_PRID_31_QID_17_c7-w1_Plate2_19_7136	P45700	P45700;A0A1W2P788	MA1A1_MOUSE	Man1a1	6017.01	5295.33	4729.64	6017.01	5295.33	4729.64		LLPAFHTPSGIPWALLNMK	LLPAFHTPSGIPWALLNMK	LLPAFHTPSGIPWALLNMK3	3	0.00753769	0.164504	0.00561404	1	0.002849	0.00208768	0.00294985	0	0	862.642	776.458	882.412	1421.87	0.852461	9.83737	9.76667	9.89039	108.469	9.81906	106.346	Mannosyl-oligosaccharide 1,2-alpha-mannosidase IA	0.00442389	0.00167785	0.653058	1390.01	1.59278	0.000936843	0.26219	0.870627	0.58923	0.176986	612.004;303.002;191.001;114.001;520.005;256.002;127.001;98.0008;321.002;221.002;0;180.001;	612.004;0;0;0;250.638;66.8328;35.7735;0;58.2475;46.5305;0;40.8102;	0.894071;-0.0464212;-0.20479;-0.162912;0.750857;0.569326;0.567009;0.0729833;0.382224;0.313414;0;0.403922;	14971	0.933636	0.939545	0.940387	0.934146
D:\test_move_folder\2022053_T3_Evosep_C1_E1_PRID_31_QID_17_b24-6h_Plate2_20_7137.d	2022053_T3_Evosep_C1_E1_PRID_31_QID_17_b24-6h_Plate2_20_7137	P45700	P45700;A0A1W2P788	MA1A1_MOUSE	Man1a1	7367.44	5487.32	5601.38	7367.44	5487.32	5601.38		LLPAFHTPSGIPWALLNMK	LLPAFHTPSGIPWALLNMK	LLPAFHTPSGIPWALLNMK3	3	0.00500569	0.178481	0.00561404	1	0.00212766	0.00208768	0.0021978	0	0	1746.39	1361.95	1642.26	2447.81	0.810991	9.85509	9.73134	9.97882	108.469	9.82357	107.774	Mannosyl-oligosaccharide 1,2-alpha-mannosidase IA	0.00442389	0.00167785	0.935742	2603.02	1.93226	0.19801	0	0.862914	0	-10000000	973.008;181.001;118.001;197.001;1283.01;477.003;169.001;75.0007;289.002;73.0007;0;34.0004;	422.848;40.5381;14.7211;0;1283.01;220.548;0;0;89.0168;0;0;0;	0.746148;0.302597;0.0853754;-0.232542;0.848425;0.625622;0.134706;0.258017;0.353469;-0.0928782;0;-0.218126;	14998	0.91875	0.939545	0.938103	0.920025
D:\test_move_folder\2022053_T3_Evosep_C1_E1_PRID_31_QID_17_a11-12h_Plate2_21_7138.d	2022053_T3_Evosep_C1_E1_PRID_31_QID_17_a11-12h_Plate2_21_7138	P45700	P45700;A0A1W2P788	MA1A1_MOUSE	Man1a1	4350.03	3769.3	4047.04	4350.03	3769.3	4047.04		LLPAFHTPSGIPWALLNMK	LLPAFHTPSGIPWALLNMK	LLPAFHTPSGIPWALLNMK3	3	0.00652225	0.297435	0.00561404	1	0.00276243	0.00208768	0.00282486	0	0	788.759	660.534	752.784	1978.47	0.363544	10.0135	9.8898	10.0665	108.469	9.90735	110.895	Mannosyl-oligosaccharide 1,2-alpha-mannosidase IA	0.00442389	0.00167785	0.62991	2073.02	0.750987	0.595042	0.350519	0.789013	1.08894	0.271484	1079.01;399.003;231.002;257.002;509.004;384.003;84.0007;26.0002;427.003;88.0008;15.0001;33.0004;	342.662;135.077;157.86;72.7088;311.02;384.003;0;0;71.4612;0;0;0;	0.119995;0.270134;0.724658;0.0955106;0.672438;0.785004;0.126445;-0.0783911;0.0920328;0.264165;0.174464;-0.434982;	15241	0.94625	0.939545	0.939732	0.945902
D:\test_move_folder\2022054_T3_Evosep_C1_E1_PRID_31_QID_17_a82-12h_Plate3_9_7172.d	2022054_T3_Evosep_C1_E1_PRID_31_QID_17_a82-12h_Plate3_9_7172	P45700	P45700;A0A1W2P788	MA1A1_MOUSE	Man1a1	7054.11	6511.58	5524.73	7054.11	6511.58	5524.73		LLPAFHTPSGIPWALLNMK	LLPAFHTPSGIPWALLNMK	LLPAFHTPSGIPWALLNMK3	3	0.00572813	0.19472	0.00561404	1	0.00245098	0.00208768	0.00249377	0	0	360.635	427.236	490.107	2050.77	0.686917	9.85336	9.74731	9.9064	108.469	9.80831	108.307	Mannosyl-oligosaccharide 1,2-alpha-mannosidase IA	0.00442389	0.00167785	0.521553	1509.01	1.19267	0.275497	0.63467	0.852722	0	-10000000	198.002;240.002;78.0007;278.002;444.003;245.002;176.001;60.0004;292.002;124.001;0;124.001;	40.3498;240.002;0;43.6157;80.283;0;25.9488;0;151.904;22.3184;0;0;	0.57533;0.869452;0.00229656;0.119477;0.19732;-0.342904;0.318054;-0.347306;0.577143;0.279764;0;-0.279391;	14998	0.935455	0.939545	0.942902	0.933051
D:\test_move_folder\2022053_T3_Evosep_C1_E1_PRID_31_QID_17_a6-24h_Plate1_14_7088.d	2022053_T3_Evosep_C1_E1_PRID_31_QID_17_a6-24h_Plate1_14_7088	P45700	P45700;A0A1W2P788	MA1A1_MOUSE	Man1a1	5371.89	3144.43	2478.38	5371.89	3144.43	2478.38		LLPAFHTPSGIPWALLNMK	LLPAFHTPSGIPWALLNMK	LLPAFHTPSGIPWALLNMK3	3	0.00139237	0.0166675	0.00561404	1	0.0026178	0.00208768	0.00269542	0	0	1312.08	1090.85	1382.07	1891.83	0.845787	9.82276	9.76973	9.92879	108.469	9.79346	107.762	Mannosyl-oligosaccharide 1,2-alpha-mannosidase IA	0.00442389	0.00167785	0.594821	1796.02	2.02285	0.586715	1.13321	0.985417	0	-10000000	1076.01;177.001;318.002;123.001;575.004;72.0004;96.0006;303.002;289.002;42.0002;0;23.0002;	1076.01;28.9513;24.613;39.2904;207.12;33.8826;0;0;17.7948;0;0;0;	0.94644;0.0347003;0.00318106;0.450229;0.436258;0.736955;-0.192422;-0.251225;0.359695;0.389679;0;0.560062;	14971	0.93	0.939545	0.937367	0.932214
D:\test_move_folder\2022053_T3_Evosep_C1_E1_PRID_31_QID_17_a9-12h_Plate1_22_7096.d	2022053_T3_Evosep_C1_E1_PRID_31_QID_17_a9-12h_Plate1_22_7096	P45700	P45700;A0A1W2P788	MA1A1_MOUSE	Man1a1	5864.97	5105.5	3091.01	5864.97	5105.5	3091.01		LLPAFHTPSGIPWALLNMK	LLPAFHTPSGIPWALLNMK	LLPAFHTPSGIPWALLNMK3	3	0.00480989	0.165158	0.00561404	1	0.00180505	0.00208768	0.00186567	0	0	330.89	280.555	340.115	1306.44	0.620406	9.80714	9.75412	9.86048	108.469	9.83121	104.163	Mannosyl-oligosaccharide 1,2-alpha-mannosidase IA	0.00442389	0.00167785	0.955097	1271.01	2.40946	0.0423199	0.0853928	0.87155	0	-10000000	613.005;272.002;73.0007;80.0007;500.004;218.002;47.0003;107.001;207.002;83.0007;0;94.0006;	0;246.306;0;0;84.5839;218.002;14.9312;15.2488;25.2461;0;0;16.8373;	0.4901;0.866809;-0.419842;-0.0895534;-0.0971118;0.958305;0.624949;0.0751232;-0.147437;-0.419842;0;0.29459;	14944	0.925455	0.939545	0.938906	0.926202
D:\test_move_folder\2022053_T3_Evosep_C1_E1_PRID_31_QID_17_a2-24h_Plate1_32_7105.d	2022053_T3_Evosep_C1_E1_PRID_31_QID_17_a2-24h_Plate1_32_7105	P45700	P45700;A0A1W2P788	MA1A1_MOUSE	Man1a1	7000.68	4403.78	3795.89	7000.68	4403.78	3795.89		LLPAFHTPSGIPWALLNMK	LLPAFHTPSGIPWALLNMK	LLPAFHTPSGIPWALLNMK3	3	0.00381953	0.0999985	0.00561404	1	0.00230415	0.00208768	0.00238663	0	0	1085.24	831.66	1092.24	2380.28	0.465668	9.81809	9.69439	9.94182	108.469	9.79815	107.009	Mannosyl-oligosaccharide 1,2-alpha-mannosidase IA	0.00442389	0.00167785	0.593638	2365.02	1.29935	0.512662	0.265277	0.918518	0	-10000000	884.006;515.004;410.003;492.004;1270.01;360.003;193.001;255.002;340.002;142.001;0;290.003;	311.849;515.004;39.9161;99.2351;258.384;156.925;30.8777;0;58.2793;0;0;0;	0.587272;0.563472;0.165472;0.544827;0.123962;0.414245;0.527027;-0.165995;0.151081;0.153031;0;-0.0106779;	14944	0.935	0.939545	0.935503	0.939299
D:\test_move_folder\2022053_T3_Evosep_C1_E1_PRID_31_QID_17_A39-12_Plate1_44_7114.d	2022053_T3_Evosep_C1_E1_PRID_31_QID_17_A39-12_Plate1_44_7114	P45700	P45700;A0A1W2P788	MA1A1_MOUSE	Man1a1	6776.05	5049.43	4306.59	6776.05	5049.43	4306.59		LLPAFHTPSGIPWALLNMK	LLPAFHTPSGIPWALLNMK	LLPAFHTPSGIPWALLNMK3	3	0.00428469	0.110018	0.00561404	1	0.00253165	0.00208768	0.00260417	0	0	726.006	570.202	675.743	1500.41	0.860799	9.82074	9.78539	9.94561	108.469	9.80098	107.422	Mannosyl-oligosaccharide 1,2-alpha-mannosidase IA	0.00442389	0.00167785	0.843335	1612.01	1.97208	0.259205	0.884758	0.910069	0	-10000000	726.006;49.0004;60.0005;0;505.004;39.0003;144.001;58.0003;198.001;129.001;0;172.001;	726.006;0;51.5142;0;0;4.66239;0;0;186.739;0;0;0;	0.860799;0.186882;0.85277;0;-0.171963;0.0145996;0.363195;-0.0225568;0.896303;-0.064689;0;0.0926369;	14944	0.920909	0.939545	0.937663	0.921351
D:\test_move_folder\2022053_T3_Evosep_C1_E1_PRID_31_QID_17_a11-24h_Plate2_23_7140.d	2022053_T3_Evosep_C1_E1_PRID_31_QID_17_a11-24h_Plate2_23_7140	P45700	P45700;A0A1W2P788	MA1A1_MOUSE	Man1a1	3662.36	2907.59	3036.66	3662.36	2907.59	3036.66		LLPAFHTPSGIPWALLNMK	LLPAFHTPSGIPWALLNMK	LLPAFHTPSGIPWALLNMK3	3	0.00105904	0.0348121	0.00561404	1	0.00235294	0.00208768	0.00242131	0	0	350.94	279.379	349.656	1080.04	0.526486	9.88965	9.8543	9.92499	108.469	9.8888	107.614	Mannosyl-oligosaccharide 1,2-alpha-mannosidase IA	0.00442389	0.00167785	0.334351	1084.01	1.96774	0.331004	0.607952	0.96978	0.527085	0.150177	855.007;95.0007;311.002;39.0003;581.005;109.001;81.0005;0;244.002;24.0002;0;64.0004;	159.752;95.0007;61.3129;0;96.1883;0;15.7501;0;65.8129;0;0;0;	0.449588;0.801784;0.454682;0.190174;0.382302;-0.322299;0.553095;0;0.393209;0.133631;0;0.0106142;	15052	0.94	0.939545	0.939262	0.94039
D:\test_move_folder\2022053_T3_Evosep_C1_E1_PRID_31_QID_17_a88-12h_Plate2_26_7143.d	2022053_T3_Evosep_C1_E1_PRID_31_QID_17_a88-12h_Plate2_26_7143	P45700	P45700;A0A1W2P788	MA1A1_MOUSE	Man1a1	8946.23	5428.85	4208.82	8946.23	5428.85	4208.82		LLPAFHTPSGIPWALLNMK	LLPAFHTPSGIPWALLNMK	LLPAFHTPSGIPWALLNMK3	3	0.00219031	0.11814	0.00561404	1	0.00183824	0.00208768	0.00191939	0	0	931.007	1015.97	1250.54	2826.15	0.740027	9.86166	9.79096	9.98545	108.469	9.8642	106.104	Mannosyl-oligosaccharide 1,2-alpha-mannosidase IA	0.00442389	0.00167785	0.815586	2104.02	1.4542	0.274246	0	0.904608	0	-10000000	931.007;203.002;326.002;547.004;455.003;190.001;134.001;261.002;292.002;265.002;0;87.0008;	931.007;0;98.5994;53.4449;0;0;0;0;49.8537;0;0;0;	0.740027;0.290139;0.580034;-0.148744;-0.0240322;-0.53513;0.273316;0.0187347;0.359511;-0.306964;0;0.164956;	14998	0.935	0.939545	0.936339	0.9381
D:\test_move_folder\2022053_T3_Evosep_C1_E1_PRID_31_QID_17_a3-24h_Plate2_28_7145.d	2022053_T3_Evosep_C1_E1_PRID_31_QID_17_a3-24h_Plate2_28_7145	P45700	P45700;A0A1W2P788	MA1A1_MOUSE	Man1a1	4762.44	3659.92	3153.53	4762.44	3659.92	3153.53		LLPAFHTPSGIPWALLNMK	LLPAFHTPSGIPWALLNMK	LLPAFHTPSGIPWALLNMK3	3	0.00284024	0.0839705	0.00561404	1	0.00220751	0.00208768	0.00227273	0	0	265.682	213.549	271.469	1274.17	0.565354	9.81794	9.7826	9.87097	108.469	9.80285	106.005	Mannosyl-oligosaccharide 1,2-alpha-mannosidase IA	0.00442389	0.00167785	0.761351	1247.01	1.62998	0.302939	0	0.929347	0	-10000000	609.005;69.0005;200.002;172.002;300.003;214.002;0;63.0003;159.001;0;0;36.0003;	197.251;68.4306;45.6797;0;0;214.002;0;0;43.0003;0;0;13.5461;	0.443037;0.917932;0.0923035;-0.891344;-0.346426;0.841759;0;0.371294;0.239273;0;0;0.7483;	14944	0.93	0.939545	0.937809	0.931127
D:\test_move_folder\2022053_T3_Evosep_C1_E1_PRID_31_QID_17_a37-24h_Plate2_29_7146.d	2022053_T3_Evosep_C1_E1_PRID_31_QID_17_a37-24h_Plate2_29_7146	P45700	P45700;A0A1W2P788	MA1A1_MOUSE	Man1a1	8280.32	6348.88	4521.55	8280.32	6348.88	4521.55		LLPAFHTPSGIPWALLNMK	LLPAFHTPSGIPWALLNMK	LLPAFHTPSGIPWALLNMK3	3	0.00474469	0.22783	0.00561404	1	0.00221729	0.00208768	0.0022831	0	0	1081.97	847.674	1104.45	2005.85	0.782332	9.85257	9.79958	9.88793	108.469	9.84979	106.209	Mannosyl-oligosaccharide 1,2-alpha-mannosidase IA	0.00442389	0.00167785	0.666989	1965.01	1.64633	0.433281	0	0.829963	0	-10000000	887.008;103.001;86.0007;98.0008;909.008;128.001;11.0001;49.0003;477.004;46.0004;0;155.001;	444.86;28.6528;5.3212;98.0008;608.454;51.6415;0;18.7266;66.1109;0;0;22.5128;	0.752801;0.59969;-0.442556;0.845426;0.812524;0.220118;-0.370002;0.784133;0.161989;-0.370002;0;0.0234017;	14998	0.95	0.939545	0.937755	0.950736
D:\test_move_folder\2022053_T3_Evosep_C1_E1_PRID_31_QID_17_a88-24h_Plate2_30_7147.d	2022053_T3_Evosep_C1_E1_PRID_31_QID_17_a88-24h_Plate2_30_7147	P45700	P45700;A0A1W2P788	MA1A1_MOUSE	Man1a1	5575.48	4065.82	3435.04	5575.48	4065.82	3435.04		LLPAFHTPSGIPWALLNMK	LLPAFHTPSGIPWALLNMK	LLPAFHTPSGIPWALLNMK3	3	0.00780572	0.330347	0.00561404	1	0.0025974	0.00208768	0.00265252	0	0	70.8755	57.0141	71.3039	746.491	0.581788	9.81724	9.78191	9.85259	108.469	9.8339	106.452	Mannosyl-oligosaccharide 1,2-alpha-mannosidase IA	0.00442389	0.00167785	0.911405	742.007	1.85237	0.276316	0	0.770106	0	-10000000	199.002;87.0005;96.0007;129.001;15.0001;228.002;131.001;14.0001;284.002;0;0;0;	61.1255;9.75006;96.0007;28.1252;0;0;110.501;0;69.3755;0;0;0;	0.705833;-0.195882;0.801784;0.615714;0.133631;0.00600016;0.865377;-0.534522;0.550785;0;0;0;	14944	0.97	0.939545	0.938983	0.9722
D:\test_move_folder\2022053_T3_Evosep_C1_E1_PRID_31_QID_17_a21-24h_Plate2_31_7148.d	2022053_T3_Evosep_C1_E1_PRID_31_QID_17_a21-24h_Plate2_31_7148	P45700	P45700;A0A1W2P788	MA1A1_MOUSE	Man1a1	5291.75	4679.13	4542.89	5291.75	4679.13	4542.89		LLPAFHTPSGIPWALLNMK	LLPAFHTPSGIPWALLNMK	LLPAFHTPSGIPWALLNMK3	3	0.00144051	0.0224191	0.00561404	1	0.00242718	0.00208768	0.00251256	0	0	772.506	582.492	682.845	1726.34	0.542749	9.83351	9.79815	9.86885	108.469	9.79902	107.266	Mannosyl-oligosaccharide 1,2-alpha-mannosidase IA	0.00442389	0.00167785	0.726759	1953.02	1.5168	0.341484	0.434286	0.98032	0	-10000000	1199.01;223.001;42.0003;108.001;553.004;49.0003;29.0002;0;242.002;166.001;42.0003;42.0003;	463.504;57.0005;42.0003;0;252.002;36.7502;21.7501;0;109.501;0;31.5003;0;	0.618445;-0.537528;0.801784;-0.534522;0.64787;0.801784;0.801784;0;0.71074;0.187857;0.801784;-0.418764;	14971	0.935	0.939545	0.93879	0.937846
D:\test_move_folder\2022053_T3_Evosep_C1_E1_PRID_31_QID_17_a21b-24h_Plate2_34_7151.d	2022053_T3_Evosep_C1_E1_PRID_31_QID_17_a21b-24h_Plate2_34_7151	P45700	P45700;A0A1W2P788	MA1A1_MOUSE	Man1a1	3138.8	3558.26	4509.59	3138.8	3558.26	4509.59		LLPAFHTPSGIPWALLNMK	LLPAFHTPSGIPWALLNMK	LLPAFHTPSGIPWALLNMK3	3	0.00128287	0.006363	0.00561404	1	0.00285714	0.00208768	0.00294985	0	0	1347.56	1050.75	967.243	1375.98	0.875869	9.84174	9.77102	9.94782	108.469	9.79641	106.947	Mannosyl-oligosaccharide 1,2-alpha-mannosidase IA	0.00442389	0.00167785	0.913692	1917.01	2.31103	0.338221	0	0.99429	0.527085	0.214886	696.006;347.003;207.002;263.002;1070.01;116.001;65.0005;108.001;185.001;223.001;0;102.001;	0;347.003;77.5632;40.4527;1000.56;22.4756;6.21321;0;51.7475;0;0;12.0609;	0.0388381;0.795714;0.653523;0.472399;0.903667;0.350607;-0.0763376;-0.365979;0.75882;-0.346614;0;-0.0031287;	14971	0.928636	0.939545	0.937043	0.928747
D:\test_move_folder\2022053_T3_Evosep_C1_E1_PRID_31_QID_17_D31-w5_Plate2_37_7154.d	2022053_T3_Evosep_C1_E1_PRID_31_QID_17_D31-w5_Plate2_37_7154	P45700	P45700;A0A1W2P788	MA1A1_MOUSE	Man1a1	5656.31	4303.64	3969.11	5656.31	4303.64	3969.11		LLPAFHTPSGIPWALLNMK	LLPAFHTPSGIPWALLNMK	LLPAFHTPSGIPWALLNMK3	3	0.00648541	0.22397	0.00561404	1	0.0025	0.00208768	0.00259067	0	0	686.263	621.197	724.966	1788.49	0.827513	9.82166	9.78629	9.89234	108.469	9.79478	107.437	Mannosyl-oligosaccharide 1,2-alpha-mannosidase IA	0.00442389	0.00167785	0.533884	1693.01	1.39421	0.311521	0.354037	0.833045	0	-10000000	552.004;124.001;173.001;283.002;400.003;285.002;30.0002;65.0004;156.001;83.0006;0;88.0009;	552.004;17.637;27.4427;138.109;116.621;18.3552;9.31567;0;0;25.7734;0;8.01124;	0.934039;0.111654;0.32707;0.541633;0.431556;-0.383985;0.61891;0.461763;-0.120586;0.61891;0;-0.103651;	14944	0.925	0.939545	0.934388	0.929053
D:\test_move_folder\2022053_T3_Evosep_C1_E1_PRID_31_QID_17_A24-12_Plate2_43_7158.d	2022053_T3_Evosep_C1_E1_PRID_31_QID_17_A24-12_Plate2_43_7158	P45700	P45700;A0A1W2P788	MA1A1_MOUSE	Man1a1	5850.74	5003.2	5204.65	5850.74	5003.2	5204.65		LLPAFHTPSGIPWALLNMK	LLPAFHTPSGIPWALLNMK	LLPAFHTPSGIPWALLNMK3	3	0.00104004	0.0347417	0.00561404	1	0.00171527	0.00208768	0.00178891	0	0	1201.57	1036.95	1231.37	2392.92	0.762248	9.83612	9.76541	9.95984	108.469	9.83244	106.609	Mannosyl-oligosaccharide 1,2-alpha-mannosidase IA	0.00442389	0.00167785	0.778624	2335.02	1.51213	0.13911	0.325397	0.970037	0.567	0.0606803	1114.01;140.001;293.002;404.003;534.004;301.002;189.001;417.003;100.001;134.001;30.0002;227.002;	1114.01;87.5672;0;62.0059;0;86.8304;33.9302;81.9477;0;101.956;9.43759;46.507;	0.787253;0.444138;-0.169909;0.053076;-0.0914904;0.51384;0.267025;0.193449;-0.370113;0.66464;0.634427;0.0573469;	14971	0.935	0.939545	0.940347	0.934638
D:\test_move_folder\2022053_T3_Evosep_C1_E1_PRID_31_QID_17_A40-12_Plate2_44_7159.d	2022053_T3_Evosep_C1_E1_PRID_31_QID_17_A40-12_Plate2_44_7159	P45700	P45700;A0A1W2P788	MA1A1_MOUSE	Man1a1	6069.22	4647.28	3611.42	6069.22	4647.28	3611.42		LLPAFHTPSGIPWALLNMK	LLPAFHTPSGIPWALLNMK	LLPAFHTPSGIPWALLNMK3	3	0.00222222	0.0995895	0.00561404	1	0.00278552	0.00208768	0.00286533	0	0	1082.84	959.271	1151.81	1494.51	0.889902	9.81991	9.74922	9.94361	108.469	9.79416	107.111	Mannosyl-oligosaccharide 1,2-alpha-mannosidase IA	0.00442389	0.00167785	0.364444	1405.01	1.89103	0.357691	0	0.917988	0	-10000000	1028.01;180.001;435.003;122.001;627.005;269.002;73.0007;162.001;277.002;142.001;0;25.0002;	1028.01;54.8283;57.4472;0;0;0;0;156.536;130.584;21.4538;0;0;	0.912444;0.467241;-0.00765835;0.0542665;0.0348792;0.322834;-0.0730617;0.912495;0.736376;0.337343;0;-0.0513991;	14944	0.934167	0.939545	0.939444	0.934296
D:\test_move_folder\2022053_T3_Evosep_C1_E1_PRID_31_QID_17_D3-w5_1_Plate2_45_7160.d	2022053_T3_Evosep_C1_E1_PRID_31_QID_17_D3-w5_1_Plate2_45_7160	P45700	P45700;A0A1W2P788	MA1A1_MOUSE	Man1a1	4409.86	3883.99	4176.28	4409.86	3883.99	4176.28		LLPAFHTPSGIPWALLNMK	LLPAFHTPSGIPWALLNMK	LLPAFHTPSGIPWALLNMK3	3	0.000840336	0.0483158	0.00561404	1	0.00242131	0.00208768	0.00250627	0	0	1162.84	994.25	1140.02	1946.06	0.694289	9.81896	9.78363	9.94276	108.469	9.82159	106.363	Mannosyl-oligosaccharide 1,2-alpha-mannosidase IA	0.00442389	0.00167785	0.84876	1985.02	1.20968	0.573181	0	0.958352	1.05417	0.20725	1006.01;353.003;191.002;165.001;743.005;370.003;110.001;30.0002;405.002;150.001;0;75.0005;	1006.01;156.832;36.3397;61.2469;0;63.4566;0;0;202.164;59.0189;0;0;	0.765293;0.238835;0.401423;0.594417;0.104455;0.196555;-0.215966;-0.0743926;0.37536;0.327251;0;-0.172766;	14944	0.935	0.939545	0.940782	0.934516
D:\test_move_folder\2022053_T3_Evosep_C1_E1_PRID_31_QID_17_A5-12_Plate2_46_7161.d	2022053_T3_Evosep_C1_E1_PRID_31_QID_17_A5-12_Plate2_46_7161	P45700	P45700;A0A1W2P788	MA1A1_MOUSE	Man1a1	5373.77	5287.49	5081.28	5373.77	5287.49	5081.28		LLPAFHTPSGIPWALLNMK	LLPAFHTPSGIPWALLNMK	LLPAFHTPSGIPWALLNMK3	3	0.00278552	0.0824642	0.00561404	1	0.00261097	0.00208768	0.00265957	0	0	1615.23	1515.49	1713.05	2093.56	0.606181	9.81862	9.78327	9.94239	108.469	9.83108	106.729	Mannosyl-oligosaccharide 1,2-alpha-mannosidase IA	0.00442389	0.00167785	0.60129	1974.02	1.59352	0.297268	0.498513	0.931526	0	-10000000	1109.01;441.003;281.002;398.003;548.005;99.0007;67.0005;250.002;393.003;159.001;0;102.001;	1109.01;160.623;0;66.8189;345.597;0;0;64.4414;0;0;0;0;	0.662472;0.234988;-0.111312;0.226266;0.598066;-0.0904419;0.10233;0.498218;0.0881134;0.0911155;0;-0.224904;	14944	0.93	0.939545	0.943071	0.926044
D:\test_move_folder\2022053_T3_Evosep_C1_E1_PRID_31_QID_17_b8-6h_Plate3_2_7165.d	2022053_T3_Evosep_C1_E1_PRID_31_QID_17_b8-6h_Plate3_2_7165	P45700	P45700;A0A1W2P788	MA1A1_MOUSE	Man1a1	7831.15	4887.22	5995.63	7831.15	4887.22	5995.63		LLPAFHTPSGIPWALLNMK	LLPAFHTPSGIPWALLNMK	LLPAFHTPSGIPWALLNMK3	3	0.00455392	0.246417	0.00561404	1	0.00204918	0.00208768	0.00210084	0	0	1616.94	1163.47	1315.26	2607.85	0.78413	9.84397	9.79095	9.9677	108.469	9.82835	106.435	Mannosyl-oligosaccharide 1,2-alpha-mannosidase IA	0.00442389	0.00167785	0.87061	3206.02	1.52461	0.419294	0.348793	0.818219	0	-10000000	1481.01;194.001;181.002;546.005;538.004;88.0006;69.0004;308.003;141.001;52.0003;0;57.0004;	1481.01;12.8896;0;19.75;123.039;28.9256;0;0;48.1091;0;0;21.8632;	0.834612;0.0377851;-0.0206316;-0.0752682;0.254671;0.516688;0.132954;-0.00443024;0.519284;-0.0224713;0;0.664132;	14998	0.930909	0.939545	0.944608	0.927251
D:\test_move_folder\2022053_T3_Evosep_C1_E1_PRID_31_QID_17_b16-6h_Plate3_3_7166.d	2022053_T3_Evosep_C1_E1_PRID_31_QID_17_b16-6h_Plate3_3_7166	P45700	P45700;A0A1W2P788	MA1A1_MOUSE	Man1a1	5674.68	5261.59	4488.94	5674.68	5261.59	4488.94		LLPAFHTPSGIPWALLNMK	LLPAFHTPSGIPWALLNMK	LLPAFHTPSGIPWALLNMK3	3	0.00450349	0.152813	0.00561404	1	0.00259067	0.00208768	0.0026455	0	0	556.073	550.599	600.234	1402.17	0.425107	9.85453	9.76616	9.88987	108.469	9.83549	106.741	Mannosyl-oligosaccharide 1,2-alpha-mannosidase IA	0.00442389	0.00167785	0.532676	1299.01	1.05326	0.459507	0.371216	0.879457	0	-10000000	1101.01;439.003;0;189.001;783.006;97.0009;132.001;91.0007;68.0007;142.001;0;57.0004;	265.265;115.307;0;44.3244;175.501;97.0009;53.7754;0;0;128.079;0;0;	0.470214;0.329893;0;0.253911;0.419485;0.735806;0.672684;-0.643107;-0.100883;0.819028;0;-0.0939509;	14998	0.938182	0.939545	0.94252	0.936553
D:\test_move_folder\2022053_T3_Evosep_C1_E1_PRID_31_QID_17_b37-6h_Plate3_4_7167.d	2022053_T3_Evosep_C1_E1_PRID_31_QID_17_b37-6h_Plate3_4_7167	P45700	P45700;A0A1W2P788	MA1A1_MOUSE	Man1a1	5947.81	5051.24	4724.97	5947.81	5051.24	4724.97		LLPAFHTPSGIPWALLNMK	LLPAFHTPSGIPWALLNMK	LLPAFHTPSGIPWALLNMK3	3	0.00372393	0.0772381	0.00561404	1	0.00183824	0.00208768	0.00222717	0	0	1581.01	1331.63	1618.39	1432.09	0.818632	9.85359	9.80052	9.90661	108.469	9.82614	107.325	Mannosyl-oligosaccharide 1,2-alpha-mannosidase IA	0.00442389	0.00167785	0.884789	1399.01	1.81929	0.175396	0.0964566	0.934903	0	-10000000	943.007;175.001;235.001;55.0003;770.005;183.001;27.0002;108.001;434.003;326.003;0;28.0002;	943.007;0;27.6123;0;638.004;0;0;0;49.7592;0;0;0;	0.813612;0.318003;0.0956351;-0.075477;0.826051;0.322532;-0.075477;0.0510301;-0.663415;0.362124;0;0.241899;	14998	0.935	0.939545	0.942962	0.9326
D:\test_move_folder\2022053_T3_Evosep_C1_E1_PRID_31_QID_17_b7- 6h_Plate3_5_7168.d	2022053_T3_Evosep_C1_E1_PRID_31_QID_17_b7- 6h_Plate3_5_7168	P45700	P45700;A0A1W2P788	MA1A1_MOUSE	Man1a1	7163.28	5117.49	5587.24	7163.28	5117.49	5587.24		LLPAFHTPSGIPWALLNMK	LLPAFHTPSGIPWALLNMK	LLPAFHTPSGIPWALLNMK3	3	0.00135135	0.0211203	0.00561404	1	0.00222717	0.00208768	0.00229885	0	0	2059.02	1591.56	2004.24	2982.51	0.798314	9.82041	9.7674	9.94412	108.469	9.79893	105.923	Mannosyl-oligosaccharide 1,2-alpha-mannosidase IA	0.00442389	0.00167785	0.765304	3064.02	2.22274	0.379341	0.145946	0.981455	1.58125	0.190395	1319.01;459.004;417.003;37.0002;1375.01;324.002;14.0001;183.001;238.002;186.002;0;171.001;	1319.01;26.2444;35.2493;0;713.764;63.8915;0;0;110.101;0;0;0;	0.909261;0.314202;-0.075642;0.580301;0.611088;-0.108505;-0.342717;-0.244552;0.612584;-0.252416;0;-0.213694;	14944	0.92625	0.939545	0.942639	0.924938
D:\test_move_folder\2022053_T3_Evosep_C1_E1_PRID_31_QID_17_a7-12h_Plate3_6_7169.d	2022053_T3_Evosep_C1_E1_PRID_31_QID_17_a7-12h_Plate3_6_7169	P45700	P45700;A0A1W2P788	MA1A1_MOUSE	Man1a1	7901.85	6135.75	5380.87	7901.85	6135.75	5380.87		LLPAFHTPSGIPWALLNMK	LLPAFHTPSGIPWALLNMK	LLPAFHTPSGIPWALLNMK3	3	0.000639795	0.00747114	0.00561404	1	0.00239234	0.00208768	0.002457	0	0	2565.02	2058.1	2429.9	2558.74	0.759763	9.81884	9.76582	9.94255	108.469	9.79757	106.433	Mannosyl-oligosaccharide 1,2-alpha-mannosidase IA	0.00442389	0.00167785	0.956384	2701.02	3.59112	0.383653	0.305208	0.993337	0	-10000000	2282.02;464.003;233.002;332.002;1200.01;287.002;178.001;65.0007;430.004;199.001;11.0001;67.0004;	951.294;464.003;6.65606;0;1149.72;121.326;21.3088;0;0;0;0;0;	0.579633;0.81704;-0.134874;0.18784;0.88569;0.625498;0.111986;-0.196914;-0.0656723;-0.264664;0.240419;-0.255158;	14944	0.930833	0.939545	0.942103	0.928216
D:\test_move_folder\2022053_T3_Evosep_C1_E1_PRID_31_QID_17_a5-12h_Plate3_7_7170.d	2022053_T3_Evosep_C1_E1_PRID_31_QID_17_a5-12h_Plate3_7_7170	P45700	P45700;A0A1W2P788	MA1A1_MOUSE	Man1a1	5493.85	4509.66	4540.78	5493.85	4509.66	4540.78		LLPAFHTPSGIPWALLNMK	LLPAFHTPSGIPWALLNMK	LLPAFHTPSGIPWALLNMK3	3	0.00175879	0.0265071	0.00561404	1	0.00242718	0.00208768	0.00248756	0	0	501.13	423.508	500.846	1668.07	0.708098	9.81773	9.78241	9.87076	108.469	9.80378	106.409	Mannosyl-oligosaccharide 1,2-alpha-mannosidase IA	0.00442389	0.00167785	0.915208	1669.01	2.15287	0.297049	0.405411	0.977074	0	-10000000	755.005;143.001;184.001;348.003;204.002;94.0007;37.0003;177.001;229.001;139.001;0;162.001;	270.833;26.2952;9.14681;81.7427;204.002;0;0;176.371;0;0;0;26.3888;	0.585096;0.0860993;-0.484549;-0.106467;0.951569;0.0754904;-0.378557;0.96613;-0.0136149;-0.587241;0;0.260424;	14944	0.939545	0.939545	0.9416	0.938046
D:\test_move_folder\2022054_T3_Evosep_C1_E1_PRID_31_QID_17_a19-12h_Plate3_23_7186.d	2022054_T3_Evosep_C1_E1_PRID_31_QID_17_a19-12h_Plate3_23_7186	P45700	P45700;A0A1W2P788	MA1A1_MOUSE	Man1a1	5231.94	4788.93	3871.27	5231.94	4788.93	3871.27		LLPAFHTPSGIPWALLNMK	LLPAFHTPSGIPWALLNMK	LLPAFHTPSGIPWALLNMK3	3	0.00787057	0.27666	0.00561404	1	0.00227273	0.00208768	0.00233645	0	0	821.729	770.906	853.538	1993.3	0.689293	9.86972	9.81671	9.95811	108.469	9.83692	108.055	Mannosyl-oligosaccharide 1,2-alpha-mannosidase IA	0.00442389	0.00167785	0.891489	1919.02	1.63125	0.0251144	1.04881	0.800746	0.527085	0.143436	668.005;123.001;88.0007;375.003;397.003;193.001;133.001;135.001;243.002;23.0002;0;0;	668.005;0;0;0;153.724;0;22.6791;0;41.36;6.22508;0;0;	0.73065;0.0389233;0.170656;0.0114788;0.509575;0.210835;0.269341;-0.26001;-0.000268701;0.530482;0;0;	15025	0.93125	0.939545	0.945146	0.926289
D:\test_move_folder\2022053_T3_Evosep_C1_E1_PRID_31_QID_17_a14-12h_Plate2_5_7123.d	2022053_T3_Evosep_C1_E1_PRID_31_QID_17_a14-12h_Plate2_5_7123	P45700	P45700;A0A1W2P788	MA1A1_MOUSE	Man1a1	4511.82	3524.48	3795.42	4511.82	3524.48	3795.42		LLPAFHTPSGIPWALLNMK	LLPAFHTPSGIPWALLNMK	LLPAFHTPSGIPWALLNMK3	3	0.00286757	0.0546972	0.00561404	1	0.00232558	0.00208768	0.00239234	0	0	621.416	571.54	697.527	1416.58	0.913899	9.83553	9.76475	9.88858	108.469	9.81215	107.203	Mannosyl-oligosaccharide 1,2-alpha-mannosidase IA	0.00442389	0.00167785	0.76867	1262.01	1.22703	0.289722	0	0.953018	0	-10000000	608.004;121.001;238.002;325.003;191.001;176.001;100.001;130.001;225.002;0;0;88.0006;	592.054;29.3627;238.002;0;0;22.8176;27.6888;25.59;0;0;0;13.583;	0.925074;0.688582;0.874139;-0.346421;0.518262;-0.0788305;0.441405;0.294166;-0.279504;0;0;0.11316;	14971	0.943182	0.939545	0.940455	0.944067
D:\test_move_folder\2022053_T3_Evosep_C1_E1_PRID_31_QID_17_b31-72h_Plate2_17_7134.d	2022053_T3_Evosep_C1_E1_PRID_31_QID_17_b31-72h_Plate2_17_7134	P45700	P45700;A0A1W2P788	MA1A1_MOUSE	Man1a1	4945.04	3775.61	4440.21	4945.04	3775.61	4440.21		LLPAFHTPSGIPWALLNMK	LLPAFHTPSGIPWALLNMK	LLPAFHTPSGIPWALLNMK3	3	0.00591996	0.21081	0.00561404	1	0.0022831	0.00208768	0.00233645	0	0	1235.34	834.61	1020.56	1823.29	0.559674	9.87161	9.76557	9.99532	108.469	9.82697	108.653	Mannosyl-oligosaccharide 1,2-alpha-mannosidase IA	0.00442389	0.00167785	0.7202	2207.01	1.10619	0.351097	0	0.839362	0	-10000000	961.006;308.002;214.001;797.006;672.005;204.001;242.002;186.001;369.003;289.002;0;297.002;	961.006;0;33.3088;276.648;274.337;0;0;0;104.076;51.5751;0;58.3559;	0.641496;0.322711;0.316957;0.265032;0.273049;0.0769279;0.0737934;0.020092;0.16036;-0.231039;0;0.310312;	15025	0.935	0.939545	0.939537	0.935711
D:\test_move_folder\2022053_T3_Evosep_C1_E1_PRID_31_QID_17_a10-12h_Plate2_22_7139.d	2022053_T3_Evosep_C1_E1_PRID_31_QID_17_a10-12h_Plate2_22_7139	P45700	P45700;A0A1W2P788	MA1A1_MOUSE	Man1a1	4530.8	4036.41	2865.76	4530.8	4036.41	2865.76		LLPAFHTPSGIPWALLNMK	LLPAFHTPSGIPWALLNMK	LLPAFHTPSGIPWALLNMK3	3	0.00569346	0.243982	0.00561404	1	0.00251889	0.00208768	0.00258398	0	0	840.341	781.73	925.693	1528.99	0.866576	9.88866	9.83564	9.99472	108.469	9.85495	109.129	Mannosyl-oligosaccharide 1,2-alpha-mannosidase IA	0.00442389	0.00167785	0.439327	1388.01	0.824075	0.240626	0.516772	0.820189	0	-10000000	756.006;201.001;287.002;214.002;445.003;79.0007;0;82.0008;372.003;256.002;0;26.0002;	756.006;0;119.123;8.27479;84.3356;0;0;0;71.2288;58.3898;0;0;	0.933408;-0.0456364;0.335388;-0.361783;0.267471;-0.6384;0;-0.00996536;-0.44173;0.189461;0;-0.0335314;	15052	0.936667	0.939545	0.940118	0.936792
D:\test_move_folder\2022053_T3_Evosep_C1_E1_PRID_31_QID_17_a23-12h_Plate3_8_7171.d	2022053_T3_Evosep_C1_E1_PRID_31_QID_17_a23-12h_Plate3_8_7171	P45700	P45700;A0A1W2P788	MA1A1_MOUSE	Man1a1	7248.14	5251.85	4427.56	7248.14	5251.85	4427.56		LLPAFHTPSGIPWALLNMK	LLPAFHTPSGIPWALLNMK	LLPAFHTPSGIPWALLNMK3	3	0.00789355	0.299749	0.00561404	1	0.00263852	0.00208768	0.00271003	0	0	713.213	552.083	673.207	1656.57	0.428292	9.81784	9.72945	9.9062	108.469	9.79418	106.73	Mannosyl-oligosaccharide 1,2-alpha-mannosidase IA	0.00442389	0.00167785	0.590325	1755.01	1.03488	0.397972	0.169244	0.787894	0	-10000000	905.007;477.004;168.001;278.002;397.003;350.003;22.0002;230.002;434.003;200.002;0;168.001;	561.075;152.138;45.5674;0;0;350.003;0;0;0;22.4969;0;104.904;	0.527945;0.0607771;0.245322;0.174185;-0.333154;0.825145;0.425908;0.0899298;0.399541;-0.0588867;0;0.67304;	14944	0.936667	0.939545	0.943685	0.934236
D:\test_move_folder\2022054_T3_Evosep_C1_E1_PRID_31_QID_17_d38-w1_Plate3_15_7178.d	2022054_T3_Evosep_C1_E1_PRID_31_QID_17_d38-w1_Plate3_15_7178	P45700	P45700;A0A1W2P788	MA1A1_MOUSE	Man1a1	5540.04	4893.26	4535.76	5540.04	4893.26	4535.76		LLPAFHTPSGIPWALLNMK	LLPAFHTPSGIPWALLNMK	LLPAFHTPSGIPWALLNMK3	3	0.00146671	0.0288519	0.00561404	1	0.00250627	0.00208768	0.00258398	0	0	1054.26	846.514	993.373	1501.95	0.78924	9.88977	9.83675	9.9428	108.469	9.85728	107.544	Mannosyl-oligosaccharide 1,2-alpha-mannosidase IA	0.00442389	0.00167785	0.615236	1594.01	1.68354	0.442823	0	0.974565	0	-10000000	730.005;237.002;104.001;295.002;839.008;197.001;276.002;102.001;197.002;93.0007;0;91.0006;	730.005;100.777;0;79.2261;223.481;74.6097;0;15.5873;81.0825;0;0;0;	0.891086;0.513959;-0.097695;0.130109;0.580694;0.565233;-0.282825;0.0797371;0.489842;-0.129898;0;0.505852;	15052	0.937917	0.939545	0.944599	0.932132
D:\test_move_folder\2022054_T3_Evosep_C1_E1_PRID_31_QID_17_c32-w1_Plate3_16_7179.d	2022054_T3_Evosep_C1_E1_PRID_31_QID_17_c32-w1_Plate3_16_7179	P45700	P45700;A0A1W2P788	MA1A1_MOUSE	Man1a1	4781.54	3915.33	4845.36	4781.54	3915.33	4845.36		LLPAFHTPSGIPWALLNMK	LLPAFHTPSGIPWALLNMK	LLPAFHTPSGIPWALLNMK3	3	0.000874126	0.034841	0.00561404	1	0.00278552	0.00208768	0.00285714	0	0	1112.67	824.246	948.762	1891.28	0.602742	9.83927	9.80391	9.89227	108.469	9.82272	107.604	Mannosyl-oligosaccharide 1,2-alpha-mannosidase IA	0.00442389	0.00167785	0.857782	2218.02	2.32916	0.349542	0.319122	0.96938	0	-10000000	1325.01;259.002;106.001;205.002;794.005;124.001;62.0003;0;218.002;115.001;0;123.001;	809.302;30.6892;106.001;0;272.679;0;0;0;0;0;0;0;	0.720275;-0.264226;0.93536;-0.0262546;0.351482;-0.212685;-0.0582752;0;-0.736301;-0.183405;0;-0.316641;	14971	0.944545	0.939545	0.944405	0.940101
D:\test_move_folder\2022054_T3_Evosep_C1_E1_PRID_31_QID_17_c31b-w1_Plate3_17_7180.d	2022054_T3_Evosep_C1_E1_PRID_31_QID_17_c31b-w1_Plate3_17_7180	P45700	P45700;A0A1W2P788	MA1A1_MOUSE	Man1a1	7164.42	5739.64	5037.31	7164.42	5739.64	5037.31		LLPAFHTPSGIPWALLNMK	LLPAFHTPSGIPWALLNMK	LLPAFHTPSGIPWALLNMK3	3	0.00530303	0.173812	0.00561404	1	0.00229358	0.00208768	0.0023753	0	0	410.375	360.013	406.47	1370.84	0.255671	9.83422	9.76353	9.86957	108.469	9.81357	107.007	Mannosyl-oligosaccharide 1,2-alpha-mannosidase IA	0.00442389	0.00167785	0.371615	1384.01	2.14473	0.559229	0	0.865093	0	-10000000	668.005;239.002;49.0003;154.001;500.004;275.002;0;139.001;317.002;111.001;0;11.0001;	226.002;63.3805;18.5335;55.8099;120.993;275.002;0;0;114.108;0;0;0;	0.0355398;0.383856;0.788069;0.690755;0.599705;0.802228;0;-0.522685;0.49309;0.389416;0;-0.34549;	14971	0.945	0.939545	0.945889	0.93947
D:\test_move_folder\2022054_T3_Evosep_C1_E1_PRID_31_QID_17_b40-72h_Plate3_26_7189.d	2022054_T3_Evosep_C1_E1_PRID_31_QID_17_b40-72h_Plate3_26_7189	P45700	P45700;A0A1W2P788	MA1A1_MOUSE	Man1a1	4965.35	4478.75	3832.58	4965.35	4478.75	3832.58		LLPAFHTPSGIPWALLNMK	LLPAFHTPSGIPWALLNMK	LLPAFHTPSGIPWALLNMK3	3	0.00649803	0.264334	0.00561404	1	0.00232019	0.00208768	0.00234192	0	0	306.002	244.425	330.831	1387.11	0.873596	9.85276	9.81739	9.94111	108.469	9.83979	108.02	Mannosyl-oligosaccharide 1,2-alpha-mannosidase IA	0.00442389	0.00167785	0.872305	1283.01	1.16646	0.241647	0.483969	0.808972	0	-10000000	306.002;137.001;113.001;169.001;353.003;153.001;58.0005;192.002;166.001;0;0;39.0003;	306.002;0;0;0;0;0;0;41.7696;0;0;0;0;	0.873596;-0.330861;-0.596154;-0.605094;-0.0171755;-0.51358;0.346911;0.268994;0.101271;0;0;0.481986;	14998	0.926364	0.939545	0.943075	0.922746
D:\test_move_folder\2022054_T3_Evosep_C1_E1_PRID_31_QID_17_b18-72h_Plate3_27_7190.d	2022054_T3_Evosep_C1_E1_PRID_31_QID_17_b18-72h_Plate3_27_7190	P45700	P45700;A0A1W2P788	MA1A1_MOUSE	Man1a1	3610.03	2679.61	3430.87	3610.03	2679.61	3430.87		LLPAFHTPSGIPWALLNMK	LLPAFHTPSGIPWALLNMK	LLPAFHTPSGIPWALLNMK3	3	0.00449491	0.157746	0.00561404	1	0.00224215	0.00208768	0.00232019	0	0	1352.26	943.568	1165.41	1459.94	0.655537	9.83648	9.80114	9.96019	108.469	9.83583	106.222	Mannosyl-oligosaccharide 1,2-alpha-mannosidase IA	0.00442389	0.00167785	0.802406	1694.01	1.70018	0.286317	0	0.875388	0	-10000000	1112.01;139.001;123.001;430.003;468.004;172.001;0;143.001;450.003;156.001;0;83.0007;	1112.01;0;0;36.8306;240.255;24.827;0;0;0;0;0;0;	0.692165;0.371032;0.0939031;-0.0661864;0.486005;-0.0799858;0;-0.198827;0.0423614;-0.365548;0;-0.141217;	14971	0.93	0.939545	0.943997	0.924525
D:\test_move_folder\2022054_T3_Evosep_C1_E1_PRID_31_QID_17_c40-w1_Plate3_29_7192.d	2022054_T3_Evosep_C1_E1_PRID_31_QID_17_c40-w1_Plate3_29_7192	P45700	P45700;A0A1W2P788	MA1A1_MOUSE	Man1a1	5115.45	4949.09	4705.15	5115.45	4949.09	4705.15		LLPAFHTPSGIPWALLNMK	LLPAFHTPSGIPWALLNMK	LLPAFHTPSGIPWALLNMK3	3	0.00354997	0.129497	0.00561404	1	0.00243309	0.00208768	0.00251889	0	0	1098.41	918.068	997	2582.35	0.794408	9.85469	9.76633	9.97837	108.469	9.82465	107.534	Mannosyl-oligosaccharide 1,2-alpha-mannosidase IA	0.00442389	0.00167785	0.711295	2845.02	1.7937	0.408467	0.751826	0.89582	0	-10000000	756.006;382.003;237.002;138.001;977.007;179.002;140.001;153.001;428.003;202.001;0;232.002;	68.6656;52.7366;123.339;0;977.007;53.7739;0;0;0;58.764;0;49.0058;	0.559724;-0.146279;0.798889;-0.0630171;0.861678;0.516146;-0.353553;0.227072;-0.338079;0.42587;0;0.199193;	14998	0.932727	0.939545	0.944813	0.927404
D:\test_move_folder\2022054_T3_Evosep_C1_E1_PRID_31_QID_17_B21-6_Plate3_32_7194.d	2022054_T3_Evosep_C1_E1_PRID_31_QID_17_B21-6_Plate3_32_7194	P45700	P45700;A0A1W2P788	MA1A1_MOUSE	Man1a1	7432.95	4567.96	4614.77	7432.95	4567.96	4614.77		LLPAFHTPSGIPWALLNMK	LLPAFHTPSGIPWALLNMK	LLPAFHTPSGIPWALLNMK3	3	0.00278129	0.0725163	0.00561404	1	0.00217391	0.00208768	0.00225225	0	0	1442.36	1237.56	1537.44	2136.12	0.679509	9.81785	9.72947	9.94158	108.469	9.80091	107.439	Mannosyl-oligosaccharide 1,2-alpha-mannosidase IA	0.00442389	0.00167785	0.860184	2004.01	1.69365	0.632259	0.471962	0.939979	0.291328	0.337316	1056.01;588.004;316.003;224.002;869.006;179.001;139.001;74.0007;661.005;33.0004;0;218.002;	326.06;247.295;0;63.2409;869.006;40.7479;0;0;167.23;0;0;0;	0.643484;0.508225;-0.223531;0.0932066;0.741769;0.540305;0.422005;-0.426156;-0.159878;-0.34314;0;0.108654;	14944	0.93	0.939545	0.941589	0.926146
D:\test_move_folder\2022054_T3_Evosep_C1_E1_PRID_31_QID_17_a10-24h_Plate3_14_7177.d	2022054_T3_Evosep_C1_E1_PRID_31_QID_17_a10-24h_Plate3_14_7177	P45700	P45700;A0A1W2P788	MA1A1_MOUSE	Man1a1	5599.92	4394.61	3933.77	5599.92	4394.61	3933.77		LLPAFHTPSGIPWALLNMK	LLPAFHTPSGIPWALLNMK	LLPAFHTPSGIPWALLNMK3	3	0.00411622	0.133282	0.00561404	1	0.00233645	0.00208768	0.00240385	0	0	527.382	396.856	488.36	1643.68	0.497696	9.83902	9.76833	9.92736	108.469	9.84328	106.914	Mannosyl-oligosaccharide 1,2-alpha-mannosidase IA	0.00442389	0.00167785	0.426861	1775.01	0.596834	0.469221	0	0.892639	0	-10000000	507.003;209.002;225.002;256.002;881.006;149.002;222.002;184.001;213.002;58.0003;0;66.0004;	168.296;209.002;0;18.0157;150.085;0;0;24.3741;0;0;0;0;	0.482146;0.803468;-0.0323282;-0.281022;0.0893294;-0.567663;0.49704;0.0923193;0.0468293;-0.012956;0;-0.447611;	14971	0.941667	0.939545	0.943527	0.938386
D:\test_move_folder\2022054_T3_Evosep_C1_E1_PRID_31_QID_17_a24-12h_Plate4_10_7208.d	2022054_T3_Evosep_C1_E1_PRID_31_QID_17_a24-12h_Plate4_10_7208	P45700	P45700;A0A1W2P788	MA1A1_MOUSE	Man1a1	5998.52	5165.41	5638.16	5998.52	5165.41	5638.16		LLPAFHTPSGIPWALLNMK	LLPAFHTPSGIPWALLNMK	LLPAFHTPSGIPWALLNMK3	3	0.000793651	0.034124	0.00561404	1	0.0018622	0.00208768	0.00194175	0	0	576.496	433.418	485.751	1370.07	0.687596	9.83696	9.78388	9.88998	108.469	9.79858	108.05	Mannosyl-oligosaccharide 1,2-alpha-mannosidase IA	0.00442389	0.00167785	0.761546	1626.01	1.70941	0.299883	0.5632	0.970264	0	-10000000	861.006;266.002;141.001;275.002;419.003;126.001;87.0005;171.001;258.002;63.0003;12.0001;148.001;	310.494;266.002;61.6682;0;0;26.2362;0;0;0;0;0;0;	0.53043;0.87105;0.65537;0.149119;0.435351;0.15987;-0.18641;0.0990557;-0.182924;-0.0795261;0.501205;0.17227;	14971	0.936667	0.939545	0.945117	0.931669
D:\test_move_folder\2022054_T3_Evosep_C1_E1_PRID_31_QID_17_b26-6h_Plate3_21_7184.d	2022054_T3_Evosep_C1_E1_PRID_31_QID_17_b26-6h_Plate3_21_7184	P45700	P45700;A0A1W2P788	MA1A1_MOUSE	Man1a1	5250.54	4981.62	4070	5250.54	4981.62	4070		LLPAFHTPSGIPWALLNMK	LLPAFHTPSGIPWALLNMK	LLPAFHTPSGIPWALLNMK3	3	0.000966184	0.0238863	0.00561404	1	0.00204082	0.00208768	0.00210084	0	0	1036.73	873.893	1064.15	2128.87	0.73566	9.87341	9.83806	9.99712	108.469	9.85207	107.572	Mannosyl-oligosaccharide 1,2-alpha-mannosidase IA	0.00442389	0.00167785	0.789038	2074.02	1.28933	0.299541	0.942858	0.979103	1.81671	0.491047	987.007;283.002;270.002;292.002;623.005;149.001;27.0002;168.001;467.004;72.0007;0;179.001;	987.007;49.7224;112.812;0;0;0;0;0;0;0;0;53.5415;	0.783472;-0.213414;0.322312;0.176252;0.0591042;0.18479;0.389622;0.322487;0.381958;0.0307187;0;0.626612;	15025	0.944091	0.939545	0.943239	0.941296
D:\test_move_folder\2022054_T3_Evosep_C1_E1_PRID_31_QID_17_b39-6h_Plate3_18_7181.d	2022054_T3_Evosep_C1_E1_PRID_31_QID_17_b39-6h_Plate3_18_7181	P45700	P45700;A0A1W2P788	MA1A1_MOUSE	Man1a1	7054.99	4953.89	4890.54	7054.99	4953.89	4890.54		LLPAFHTPSGIPWALLNMK	LLPAFHTPSGIPWALLNMK	LLPAFHTPSGIPWALLNMK3	3	0.0031401	0.0744548	0.00561404	1	0.00221239	0.00208768	0.00228833	0	0	949.374	843.501	1028.27	1357.14	0.732599	9.83521	9.76451	9.88821	108.469	9.8012	107.961	Mannosyl-oligosaccharide 1,2-alpha-mannosidase IA	0.00442389	0.00167785	0.556228	1253.01	1.25774	0.559535	0.0104011	0.937558	1.53855	0.0815666	803.005;353.003;271.002;224.002;478.004;139.001;0;0;307.002;15.0001;0;0;	803.005;20.6087;37.7445;33.3658;125.76;0;0;0;179.361;0;0;0;	0.815888;0.35951;-0.0223012;0.1466;0.261921;0.369954;0;0;0.651248;-0.210718;0;0;	14971	0.939091	0.939545	0.943678	0.935066
D:\test_move_folder\2022054_T3_Evosep_C1_E1_PRID_31_QID_17_b39-72h_Plate3_25_7188.d	2022054_T3_Evosep_C1_E1_PRID_31_QID_17_b39-72h_Plate3_25_7188	P45700	P45700;A0A1W2P788	MA1A1_MOUSE	Man1a1	4598.62	3918.07	4285.3	4598.62	3918.07	4285.3		LLPAFHTPSGIPWALLNMK	LLPAFHTPSGIPWALLNMK	LLPAFHTPSGIPWALLNMK3	3	0.00613642	0.294279	0.00561404	1	0.00248139	0.00208768	0.00255754	0	0	1766.94	1303.03	1546.96	2057.44	0.850344	9.87018	9.7995	9.99389	108.469	9.80625	107.957	Mannosyl-oligosaccharide 1,2-alpha-mannosidase IA	0.00442389	0.00167785	0.766452	2350.01	1.75708	0.325323	0.165791	0.790219	0	-10000000	1097.01;268.002;158.001;337.003;1238.01;420.004;97.0009;64.0007;282.002;302.002;0;266.002;	1097.01;49.7458;13.0269;49.7669;620.188;0;0;0;0;57.787;0;82.5037;	0.947854;0.217481;-0.124893;0.0317137;0.728629;-0.108468;-0.257073;-0.211111;0.0156116;0.218142;0;0.581861;	15025	0.939583	0.939545	0.945267	0.933733
D:\test_move_folder\2022054_T3_Evosep_C1_E1_PRID_31_QID_17_a37-12h_Plate3_22_7185.d	2022054_T3_Evosep_C1_E1_PRID_31_QID_17_a37-12h_Plate3_22_7185	P45700	P45700;A0A1W2P788	MA1A1_MOUSE	Man1a1	2949.85	2993.42	4664.72	2949.85	2993.42	4664.72		LLPAFHTPSGIPWALLNMK	LLPAFHTPSGIPWALLNMK	LLPAFHTPSGIPWALLNMK3	3	0.00117062	0.0292142	0.00561404	1	0.00239234	0.00208768	0.00247525	0	0	790.519	682.185	677.652	1477.86	0.661034	9.83917	9.80384	9.9629	108.469	9.81493	106.949	Mannosyl-oligosaccharide 1,2-alpha-mannosidase IA	0.00442389	0.00167785	0.525569	1724.01	1.88835	0.460954	0.679059	0.973897	0.567	0.294103	659.005;320.003;656.006;395.004;843.007;198.002;55.0003;24.0002;171.001;108.001;0;65.0005;	659.005;0;132.724;99.4864;131.514;0;55.0003;0;107.965;6.83364;0;17.1664;	0.839807;-0.257197;0.0728214;-0.0517516;-0.23478;-0.219834;0.876268;0.489592;0.660281;-0.131211;0;0.532484;	14971	0.944091	0.939545	0.94697	0.937191
D:\test_move_folder\2022054_T3_Evosep_C1_E1_PRID_31_QID_17_a12-24h_Plate3_13_7176.d	2022054_T3_Evosep_C1_E1_PRID_31_QID_17_a12-24h_Plate3_13_7176	P45700	P45700;A0A1W2P788	MA1A1_MOUSE	Man1a1	4419.36	4307.73	3190.35	4419.36	4307.73	3190.35		LLPAFHTPSGIPWALLNMK	LLPAFHTPSGIPWALLNMK	LLPAFHTPSGIPWALLNMK3	3	0.00313316	0.0592832	0.00561404	1	0.00294985	0.00208768	0.0030303	0	0	1014.85	818.054	932.248	1868.46	0.641719	9.83487	9.76418	9.9586	108.469	9.85544	104.441	Mannosyl-oligosaccharide 1,2-alpha-mannosidase IA	0.00442389	0.00167785	0.911127	2034.02	1.39278	0.544843	0.242073	0.948782	0	-10000000	861.006;379.003;410.004;275.002;871.006;95.0009;120.001;133.001;363.003;118.001;49.0003;190.002;	861.006;0;111.719;35.2248;153.847;0;33.9707;0;136.209;15.1989;0;0;	0.725628;-0.197521;0.165509;-0.0833906;0.172123;0.180848;0.553067;0.1176;0.670902;0.312858;-0.232551;-0.331036;	14971	0.936364	0.939545	0.944744	0.930908
D:\test_move_folder\2022054_T3_Evosep_C1_E1_PRID_31_QID_17_D15-w5_Plate3_35_7197.d	2022054_T3_Evosep_C1_E1_PRID_31_QID_17_D15-w5_Plate3_35_7197	P45700	P45700;A0A1W2P788	MA1A1_MOUSE	Man1a1	5815.85	5151.72	5037.07	5815.85	5151.72	5037.07		LLPAFHTPSGIPWALLNMK	LLPAFHTPSGIPWALLNMK	LLPAFHTPSGIPWALLNMK3	3	0.00353549	0.0531849	0.00561404	1	0.00247525	0.00208768	0.00254453	0	0	2019.64	1679.47	1835.87	2143.46	0.88219	9.83513	9.78211	9.95883	108.469	9.80229	107.345	Mannosyl-oligosaccharide 1,2-alpha-mannosidase IA	0.00442389	0.00167785	0.877862	2358.02	1.2957	0.28597	0.579058	0.954303	0.612374	0.159392	1274.01;195.001;333.002;322.002;743.005;43.0004;40.0003;54.0004;103.001;172.001;60.0005;330.002;	1274.01;14.8875;0;83.1667;730.741;0;0;0;0;83.5191;0;0;	0.924023;0.0751468;0.251428;0.229535;0.825699;-0.130211;-0.0313434;-0.280733;-0.0786271;0.703901;-0.217871;-0.520423;	14971	0.938636	0.939545	0.943904	0.934873
D:\test_move_folder\2022054_T3_Evosep_C1_E1_PRID_31_QID_17_D3-w5_2_Plate3_33_7195.d	2022054_T3_Evosep_C1_E1_PRID_31_QID_17_D3-w5_2_Plate3_33_7195	P45700	P45700;A0A1W2P788	MA1A1_MOUSE	Man1a1	4760.84	4327.62	4403.07	4760.84	4327.62	4403.07		LLPAFHTPSGIPWALLNMK	LLPAFHTPSGIPWALLNMK	LLPAFHTPSGIPWALLNMK3	3	0.00341835	0.0828523	0.00561404	1	0.0025	0.00208768	0.00259067	0	0	1813.7	1437.67	1649.62	2141.06	0.708831	9.85347	9.78279	9.97719	108.469	9.82904	106.996	Mannosyl-oligosaccharide 1,2-alpha-mannosidase IA	0.00442389	0.00167785	0.898264	2354.02	1.56689	0.505588	0.867298	0.929774	0	-10000000	1612.01;283.002;384.003;421.004;916.006;190.002;92.0007;383.003;273.002;262.002;0;229.002;	1612.01;0;153.423;53.2177;201.69;0;17.0046;134.238;0;118.721;0;34.9107;	0.764008;-0.172476;0.329426;0.0343637;0.267825;-0.463341;0.130764;0.455082;-0.183059;0.670846;0;0.203241;	14998	0.935	0.939545	0.944459	0.930951
D:\test_move_folder\2022054_T3_Evosep_C1_E1_PRID_31_QID_17_a6-12h_Plate4_9_7207.d	2022054_T3_Evosep_C1_E1_PRID_31_QID_17_a6-12h_Plate4_9_7207	P45700	P45700;A0A1W2P788	MA1A1_MOUSE	Man1a1	8077.79	6426.18	5496.24	8077.79	6426.18	5496.24		LLPAFHTPSGIPWALLNMK	LLPAFHTPSGIPWALLNMK	LLPAFHTPSGIPWALLNMK3	3	0.000298686	0.0010235	0.00561404	1	0.00235849	0.00208768	0.00242131	0	0	1983.51	1399.45	1661.01	2267.73	0.71136	9.85292	9.74687	9.92362	108.469	9.81412	107.346	Mannosyl-oligosaccharide 1,2-alpha-mannosidase IA	0.00442389	0.00167785	0.78675	2708.02	2.32585	0.691458	1.31891	0.999081	0	-10000000	1523.01;633.004;259.002;218.002;1241.01;239.002;92.0007;238.002;396.003;205.002;0;164.001;	992.544;633.004;42.4465;0;357.963;0;39.7271;0;0;133.742;0;37.1238;	0.719409;0.921353;0.179381;0.0803864;0.317704;0.504188;0.706403;0.41749;0.214399;0.751833;0;0.502651;	14998	0.930455	0.939545	0.943618	0.925881
D:\test_move_folder\2022054_T3_Evosep_C1_E1_PRID_31_QID_17_a40-12h_Plate4_8_7206.d	2022054_T3_Evosep_C1_E1_PRID_31_QID_17_a40-12h_Plate4_8_7206	P45700	P45700;A0A1W2P788	MA1A1_MOUSE	Man1a1	6025.7	4468.63	4180.39	6025.7	4468.63	4180.39		LLPAFHTPSGIPWALLNMK	LLPAFHTPSGIPWALLNMK	LLPAFHTPSGIPWALLNMK3	3	0.0027027	0.145952	0.00561404	1	0.00235294	0.00208768	0.00243902	0	0	590.654	485.191	589.385	1328.15	0.62234	9.8563	9.80328	9.92699	108.469	9.8207	108.552	Mannosyl-oligosaccharide 1,2-alpha-mannosidase IA	0.00442389	0.00167785	0.867734	1331.01	1.32811	0.324018	0.637947	0.884712	0.527085	0.165844	283.002;264.002;140.001;372.003;427.004;210.002;84.0006;0;251.002;0;0;137.001;	283.002;110.35;0;0;197.302;0;0;0;0;0;0;133.342;	0.8889;0.589514;0.0880895;-0.329326;0.258357;-0.421631;0.0880895;0;0.312622;0;0;0.891233;	14998	0.931364	0.939545	0.943773	0.927868
D:\test_move_folder\2022054_T3_Evosep_C1_E1_PRID_31_QID_17_a25-12h_Plate4_7_7205.d	2022054_T3_Evosep_C1_E1_PRID_31_QID_17_a25-12h_Plate4_7_7205	P45700	P45700;A0A1W2P788	MA1A1_MOUSE	Man1a1	7329.2	6216.94	5633.81	7329.2	6216.94	5633.81		LLPAFHTPSGIPWALLNMK	LLPAFHTPSGIPWALLNMK	LLPAFHTPSGIPWALLNMK3	3	0.00210305	0.048359	0.00561404	1	0.00268817	0.00208768	0.00277008	0	0	2027.73	1585.28	1801.63	2338.55	0.816813	9.83638	9.78334	9.96009	108.469	9.80827	107.106	Mannosyl-oligosaccharide 1,2-alpha-mannosidase IA	0.00442389	0.00167785	0.85491	2632.02	1.92085	0.168877	1.50384	0.958429	0	-10000000	1402.01;106.001;394.003;574.005;1171.01;414.003;88.0005;230.002;324.003;157.001;0;102.001;	856.72;0;94.0082;0;1171.01;0;14.1165;0;0;43.0742;0;0;	0.694957;0.259125;0.209841;-0.259773;0.905964;-0.115697;0.19802;-0.119257;0.045406;0.290423;0;-0.128905;	14971	0.938182	0.939545	0.943821	0.934239
D:\test_move_folder\2022054_T3_Evosep_C1_E1_PRID_31_QID_17_a8-12h_Plate4_6_7204.d	2022054_T3_Evosep_C1_E1_PRID_31_QID_17_a8-12h_Plate4_6_7204	P45700	P45700;A0A1W2P788	MA1A1_MOUSE	Man1a1	4854.17	4272.84	3809.43	4854.17	4272.84	3809.43		LLPAFHTPSGIPWALLNMK	LLPAFHTPSGIPWALLNMK	LLPAFHTPSGIPWALLNMK3	3	0.00572246	0.207731	0.00561404	1	0.00232558	0.00208768	0.00239808	0	0	1847.9	1518.74	1786.26	2831.33	0.701358	9.87238	9.74864	9.97899	108.469	9.83048	107.815	Mannosyl-oligosaccharide 1,2-alpha-mannosidase IA	0.00442389	0.00167785	0.68777	2929.02	1.88499	0.202697	0.142152	0.842616	0	-10000000	1150.01;367.003;60.0004;459.004;1611.01;374.002;69.0006;27.0002;270.002;178.001;0;240.002;	236.886;0;0;87.9944;1611.01;0;0;0;0;0;0;0;	0.453076;0.17249;-0.126123;0.464777;0.737866;0.16723;0.141484;-0.128081;0.0809813;-0.104676;0;0.0341127;	15025	0.94375	0.939545	0.94431	0.939596
D:\test_move_folder\2022054_T3_Evosep_C1_E1_PRID_31_QID_17_D13-w5_Plate3_34_7196.d	2022054_T3_Evosep_C1_E1_PRID_31_QID_17_D13-w5_Plate3_34_7196	P45700	P45700;A0A1W2P788	MA1A1_MOUSE	Man1a1	7492.07	4680.75	4060.25	7492.07	4680.75	4060.25		LLPAFHTPSGIPWALLNMK	LLPAFHTPSGIPWALLNMK	LLPAFHTPSGIPWALLNMK3	3	0.000312598	0.00515297	0.00561404	1	0.00293255	0.00208768	0.0030303	0	0	1697.82	1234.86	1518.78	2689.92	0.814948	9.83619	9.76551	9.9599	108.469	9.80447	106.792	Mannosyl-oligosaccharide 1,2-alpha-mannosidase IA	0.00442389	0.00167785	0.827493	3007.02	1.87827	0.41181	0.936732	0.995422	0	-10000000	959.006;607.004;157.001;459.004;574.004;311.002;211.001;276.002;117.001;159.001;0;79.0007;	944.199;607.004;17.4929;76.2566;146.618;62.9856;131.761;123.361;0;0;0;0;	0.915249;0.84607;0.0370085;0.189149;0.0401844;0.339455;0.578116;0.430385;0.00293696;0.00124171;0;-0.235151;	14971	0.930909	0.939545	0.943169	0.927984
D:\test_move_folder\2022054_T3_Evosep_C1_E1_PRID_31_QID_17_c4-w1_Plate3_30_7193.d	2022054_T3_Evosep_C1_E1_PRID_31_QID_17_c4-w1_Plate3_30_7193	P45700	P45700;A0A1W2P788	MA1A1_MOUSE	Man1a1	6055.82	4628.28	3952.63	6055.82	4628.28	3952.63		LLPAFHTPSGIPWALLNMK	LLPAFHTPSGIPWALLNMK	LLPAFHTPSGIPWALLNMK3	3	0.00271444	0.123267	0.00561404	1	0.0025974	0.00208768	0.0027027	0	0	1549.09	1110.07	1291.91	1755.54	0.722263	9.8351	9.71138	9.88816	108.469	9.80967	106.284	Mannosyl-oligosaccharide 1,2-alpha-mannosidase IA	0.00442389	0.00167785	0.693409	2105.01	1.7191	0.343588	0.626404	0.899455	1.13156	0.293542	884.006;361.002;124.001;346.002;948.007;85.0005;132.001;60.0004;389.003;219.002;0;114.001;	335.129;265.955;33.9118;24.3535;948.007;0;13.1939;0;0;60.9801;0;9.88474;	0.489783;0.613411;0.294023;-0.275892;0.834984;-0.241852;-0.054576;0.350946;-0.100638;0.560958;0;-0.125796;	14971	0.939091	0.939545	0.944691	0.93394
D:\test_move_folder\2022054_T3_Evosep_C1_E1_PRID_31_QID_17_b6-6h_Plate4_2_7200.d	2022054_T3_Evosep_C1_E1_PRID_31_QID_17_b6-6h_Plate4_2_7200	P45700	P45700;A0A1W2P788	MA1A1_MOUSE	Man1a1	6598.57	5654.12	5732.11	6598.57	5654.12	5732.11		LLPAFHTPSGIPWALLNMK	LLPAFHTPSGIPWALLNMK	LLPAFHTPSGIPWALLNMK3	3	0.00655181	0.202527	0.00561404	1	0.00218341	0.00208768	0.00225225	0	0	965.153	782.664	865.409	2176.2	0.272149	9.81916	9.7308	9.90754	108.469	9.79091	107.475	Mannosyl-oligosaccharide 1,2-alpha-mannosidase IA	0.00442389	0.00167785	0.639982	2427.02	0.897226	0.406037	0.0126664	0.844761	0	-10000000	1402.01;712.006;257.002;54.0004;769.006;406.003;177.001;206.002;460.003;148.001;14.0001;24.0002;	400.268;303.799;0;17.2081;261.086;406.003;32.0862;0;200.385;0;3.94111;6.7562;	0.351633;0.230651;-0.131817;0.490521;0.19858;0.792691;0.323815;0.142116;0.443648;0.286998;0.446661;0.446661;	14944	0.948333	0.939545	0.945312	0.944246
D:\test_move_folder\2022054_T3_Evosep_C1_E1_PRID_31_QID_17_a26-12h_Plate4_5_7203.d	2022054_T3_Evosep_C1_E1_PRID_31_QID_17_a26-12h_Plate4_5_7203	P45700	P45700;A0A1W2P788	MA1A1_MOUSE	Man1a1	3149.62	2862.61	4121.8	3149.62	2862.61	4121.8		LLPAFHTPSGIPWALLNMK	LLPAFHTPSGIPWALLNMK	LLPAFHTPSGIPWALLNMK3	3	0.00393314	0.139666	0.00561404	1	0.00250627	0.00208768	0.00258398	0	0	483.4	397.199	435.101	1108.91	0.340715	9.8368	9.76607	9.88981	108.469	9.83931	106.615	Mannosyl-oligosaccharide 1,2-alpha-mannosidase IA	0.00442389	0.00167785	0.559694	1232.01	1.2453	0.408973	0.179507	0.889232	0	-10000000	572.004;603.006;268.002;110.001;374.002;228.002;52.0004;0;530.005;218.002;0;74.0007;	186.573;296.827;0;16.3817;0;228.002;0;0;299.108;110.747;0;0;	0.459017;0.266356;-0.299124;0.0702544;-0.0521672;0.960126;-0.141661;0;0.378915;0.603008;0;-0.338108;	14971	0.9475	0.939545	0.945703	0.943122
D:\test_move_folder\2022054_T3_Evosep_C1_E1_PRID_31_QID_17_a39-12h_Plate3_10_7173.d	2022054_T3_Evosep_C1_E1_PRID_31_QID_17_a39-12h_Plate3_10_7173	P45700	P45700;A0A1W2P788	MA1A1_MOUSE	Man1a1	5757.46	4435.85	4562.94	5757.46	4435.85	4562.94		LLPAFHTPSGIPWALLNMK	LLPAFHTPSGIPWALLNMK	LLPAFHTPSGIPWALLNMK3	3	0.00549451	0.261346	0.00561404	1	0.00282486	0.00208768	0.00289855	0	0	1437.21	1151.01	1387.24	2603.26	0.566523	9.8725	9.74877	9.99621	108.469	9.83025	107.819	Mannosyl-oligosaccharide 1,2-alpha-mannosidase IA	0.00442389	0.00167785	0.88303	2697.02	1.6132	0.425508	0.647719	0.8103	0	-10000000	774.006;473.003;271.003;330.002;1113.01;211.001;0;26.0002;349.003;122.001;53.0003;92.0006;	183.124;141.074;0;97.9173;1113.01;19.5682;0;0;100.501;29.9526;0;0;	0.256053;0.511276;0.181653;-0.0395741;0.624608;-0.142096;0;0.0809223;0.428818;0.242293;0.408922;0.0521674;	15025	0.931364	0.939545	0.944699	0.927594
D:\test_move_folder\2022054_T3_Evosep_C1_E1_PRID_31_QID_17_B40-6h_Plate3_19_7182.d	2022054_T3_Evosep_C1_E1_PRID_31_QID_17_B40-6h_Plate3_19_7182	P45700	P45700;A0A1W2P788	MA1A1_MOUSE	Man1a1	6529.48	5282.87	5791.47	6529.48	5282.87	5791.47		LLPAFHTPSGIPWALLNMK	LLPAFHTPSGIPWALLNMK	LLPAFHTPSGIPWALLNMK3	3	0.00246853	0.0892273	0.00561404	1	0.00214133	0.00208768	0.00220264	0	0	2379.19	2017.18	2383.74	2722.22	0.615996	9.85673	9.78603	9.98043	108.469	9.86549	106.974	Mannosyl-oligosaccharide 1,2-alpha-mannosidase IA	0.00442389	0.00167785	0.869186	2717.02	1.36574	0.385161	0	0.925438	0	-10000000	1821.01;612.005;321.003;450.004;866.007;288.002;40.0003;243.002;594.005;281.002;14.0001;289.002;	1821.01;202.218;0;0;355.956;52.7732;0;0;174.182;0;0;0;	0.688069;0.0487289;-0.298243;0.0856813;0.569546;-0.059549;-0.199164;-0.24563;-0.05349;0.127983;0.189781;0.241451;	14998	0.939167	0.939545	0.945094	0.933496
D:\test_move_folder\2022054_T3_Evosep_C1_E1_PRID_31_QID_17_b18-6h_Plate3_20_7183.d	2022054_T3_Evosep_C1_E1_PRID_31_QID_17_b18-6h_Plate3_20_7183	P45700	P45700;A0A1W2P788	MA1A1_MOUSE	Man1a1	6611.28	4577.41	4236.53	6611.28	4577.41	4236.53		LLPAFHTPSGIPWALLNMK	LLPAFHTPSGIPWALLNMK	LLPAFHTPSGIPWALLNMK3	3	0.00686296	0.215815	0.00561404	1	0.00232019	0.00208768	0.00239808	0	0	1457.22	1061.26	1299.65	1765.02	0.534715	9.85667	9.76828	9.98038	108.469	9.84571	106.038	Mannosyl-oligosaccharide 1,2-alpha-mannosidase IA	0.00442389	0.00167785	0.381763	1979.01	0.748647	0.210035	0.514989	0.839514	0	-10000000	1156.01;351.002;334.003;408.003;1037.01;161.001;25.0002;108.001;313.002;55.0003;0;194.002;	1156.01;106.274;0;0;194.931;0;0;0;90.9731;21.0953;0;0;	0.674863;-0.0135726;0.155488;-0.0143983;0.0025057;-0.557729;0.30098;-0.570878;0.230529;0.574965;0;0.210052;	14998	0.933636	0.939545	0.944316	0.928322
D:\test_move_folder\2022054_T3_Evosep_C1_E1_PRID_31_QID_17_d20-w1_Plate4_15_7213.d	2022054_T3_Evosep_C1_E1_PRID_31_QID_17_d20-w1_Plate4_15_7213	P45700	P45700;A0A1W2P788	MA1A1_MOUSE	Man1a1	3970.38	3823.53	4123.36	3970.38	3823.53	4123.36		LLPAFHTPSGIPWALLNMK	LLPAFHTPSGIPWALLNMK	LLPAFHTPSGIPWALLNMK3	3	0.00401929	0.147007	0.00561404	1	0.00255754	0.00208768	0.00265252	0	0	1247.42	936.341	1007.32	1655.43	0.325383	9.8707	9.79994	9.99443	108.469	9.85199	107.341	Mannosyl-oligosaccharide 1,2-alpha-mannosidase IA	0.00442389	0.00167785	0.294059	2050.02	0.650949	0.141935	0	0.88297	0.527085	0.321281	715.005;335.003;192.001;286.002;1138.01;231.002;190.001;413.004;359.003;106.001;0;132.001;	715.005;76.7888;0;0;455.629;128.61;0;0;64.5656;0;0;0;	0.488325;0.315542;-0.0261301;-0.289268;0.0713409;0.671297;-0.246342;-0.0403069;0.0338003;-0.445761;0;0.233419;	15025	0.945	0.939545	0.944626	0.940126
D:\test_move_folder\2022054_T3_Evosep_C1_E1_PRID_31_QID_17_d37-w1_Plate4_14_7212.d	2022054_T3_Evosep_C1_E1_PRID_31_QID_17_d37-w1_Plate4_14_7212	P45700	P45700;A0A1W2P788	MA1A1_MOUSE	Man1a1	3984.57	3601.95	3760.09	3984.57	3601.95	3760.09		LLPAFHTPSGIPWALLNMK	LLPAFHTPSGIPWALLNMK	LLPAFHTPSGIPWALLNMK3	3	0.00439617	0.15466	0.00561404	1	0.00251889	0.00208768	0.00261097	0	0	332.499	238.952	262.627	1632.65	0.537541	9.87271	9.76667	9.90805	108.469	9.80819	108.124	Mannosyl-oligosaccharide 1,2-alpha-mannosidase IA	0.00442389	0.00167785	0.49934	2067.02	1.02885	0.283569	0.197314	0.877666	0.527085	0.136266	997.007;363.003;63.0004;151.001;643.004;194.001;56.0005;218.001;211.002;31.0002;0;136.001;	255.268;77.2315;0;151.001;0;0;22.2957;0;0;0;0;0;	0.5373;0.538337;0.13628;0.664253;0.486282;-0.00719711;0.639933;-0.389689;-0.160054;-0.0664584;0;-0.457259;	15025	0.945	0.939545	0.944683	0.940396
D:\test_move_folder\2022054_T3_Evosep_C1_E1_PRID_31_QID_17_b17-6h_Plate4_20_7218.d	2022054_T3_Evosep_C1_E1_PRID_31_QID_17_b17-6h_Plate4_20_7218	P45700	P45700;A0A1W2P788	MA1A1_MOUSE	Man1a1	8870.66	6439.03	5816.7	8870.66	6439.03	5816.7		LLPAFHTPSGIPWALLNMK	LLPAFHTPSGIPWALLNMK	LLPAFHTPSGIPWALLNMK3	3	0.00105736	0.0157817	0.00561404	1	0.00209205	0.00208768	0.0021645	0	0	678.524	505.387	611.751	1705.82	0.670108	9.85268	9.76432	9.90581	108.469	9.82602	107.522	Mannosyl-oligosaccharide 1,2-alpha-mannosidase IA	0.00442389	0.00167785	0.800633	1892.02	1.72359	0.580517	0.995566	0.986051	0	-10000000	377.003;394.003;149.001;211.002;507.004;122.001;55.0003;194.002;39.0003;76.0007;45.0003;100.001;	66.0446;394.003;41.6331;0;218.477;0;20.6507;0;0;23.6632;16.896;42.9504;	0.498313;0.786124;0.273592;0.158859;0.512818;-0.313316;0.60628;-0.17293;-0.526257;0.613319;0.60628;0.694075;	14998	0.929091	0.939545	0.942993	0.925861
D:\test_move_folder\2022054_T3_Evosep_C1_E1_PRID_31_QID_17_B25-6h_Plate4_18_7216.d	2022054_T3_Evosep_C1_E1_PRID_31_QID_17_B25-6h_Plate4_18_7216	P45700	P45700;A0A1W2P788	MA1A1_MOUSE	Man1a1	7984.44	6166.03	5037.33	7984.44	6166.03	5037.33		LLPAFHTPSGIPWALLNMK	LLPAFHTPSGIPWALLNMK	LLPAFHTPSGIPWALLNMK3	3	0.00229826	0.0381889	0.00561404	1	0.00226757	0.00208768	0.00234192	0	0	1134.26	820.294	959.732	1033.98	0.85599	9.8341	9.78108	9.9048	108.469	9.8186	107.814	Mannosyl-oligosaccharide 1,2-alpha-mannosidase IA	0.00442389	0.00167785	0.684624	1222.01	2.46005	0.222531	0	0.967149	0	-10000000	826.007;187.002;221.002;116.001;514.004;161.001;81.0005;154.001;166.001;65.0005;0;226.002;	826.007;89.6208;0;0;218.634;0;22.3628;0;27.2308;12.6829;0;0;	0.97179;0.797165;-0.154774;-0.614667;0.442603;-0.0505436;0.450697;-0.135741;0.192053;0.300617;0;-0.679241;	14971	0.934091	0.939545	0.943875	0.930993
D:\test_move_folder\2022054_T3_Evosep_C1_E1_PRID_31_QID_17_B20-6h_Plate4_19_7217.d	2022054_T3_Evosep_C1_E1_PRID_31_QID_17_B20-6h_Plate4_19_7217	P45700	P45700;A0A1W2P788	MA1A1_MOUSE	Man1a1	6412.01	5585.86	5419.77	6412.01	5585.86	5419.77		LLPAFHTPSGIPWALLNMK	LLPAFHTPSGIPWALLNMK	LLPAFHTPSGIPWALLNMK3	3	0.00442913	0.159167	0.00561404	1	0.002457	0.00208768	0.00254453	0	0	941.315	665.695	767.391	2095.17	0.411129	9.87181	9.7657	9.94249	108.469	9.80939	107.773	Mannosyl-oligosaccharide 1,2-alpha-mannosidase IA	0.00442389	0.00167785	0.783763	2570.02	1.22412	0.336264	0.787844	0.874527	0	-10000000	1298.01;440.004;32.0003;299.002;920.008;218.002;90.0006;89.0007;601.004;407.003;45.0004;80.0005;	206.947;440.004;12.0865;0;294.364;0;0;0;171.112;178.936;0;49.066;	0.425357;0.659962;0.588057;0.238339;0.0291809;0.134577;0.442084;-0.221863;0.153663;0.428661;0.276962;0.726152;	15025	0.935	0.939545	0.94476	0.929467
D:\test_move_folder\2022054_T3_Evosep_C1_E1_PRID_31_QID_17_B19-6h_Plate4_17_7215.d	2022054_T3_Evosep_C1_E1_PRID_31_QID_17_B19-6h_Plate4_17_7215	P45700	P45700;A0A1W2P788	MA1A1_MOUSE	Man1a1	5868.1	5298.25	5670.69	5868.1	5298.25	5670.69		LLPAFHTPSGIPWALLNMK	LLPAFHTPSGIPWALLNMK	LLPAFHTPSGIPWALLNMK3	3	0.00230356	0.0526457	0.00561404	1	0.00252525	0.00208768	0.00261097	0	0	553.686	460.496	509.5	1683.05	0.632669	9.85293	9.79979	9.92362	108.469	9.83676	106.99	Mannosyl-oligosaccharide 1,2-alpha-mannosidase IA	0.00442389	0.00167785	0.714335	1829.01	1.60806	0.331894	0.891726	0.954619	0	-10000000	633.005;109.001;42.0003;280.002;648.005;51.0003;121.001;43.0003;185.001;124.001;0;100.001;	178.841;109.001;0;34.6842;265.844;0;13.6204;0;0;45.1701;0;0;	0.651749;0.71274;0.359025;-0.633956;0.587002;-0.187941;-0.00443624;-0.359025;-0.189667;0.342789;0;0.369543;	14998	0.935	0.939545	0.943718	0.929899
D:\test_move_folder\2022054_T3_Evosep_C1_E1_PRID_31_QID_17_c31-w1_Plate4_16_7214.d	2022054_T3_Evosep_C1_E1_PRID_31_QID_17_c31-w1_Plate4_16_7214	P45700	P45700;A0A1W2P788	MA1A1_MOUSE	Man1a1	3764.14	3941.55	5624.42	3764.14	3941.55	5624.42		LLPAFHTPSGIPWALLNMK	LLPAFHTPSGIPWALLNMK	LLPAFHTPSGIPWALLNMK3	3	0.000291886	0.0289498	0.00561404	1	0.00271739	0.00208768	0.00276243	0	0	1831.51	1594.63	1589.23	2659.58	0.792856	9.87286	9.7845	9.99658	108.469	9.86177	107.258	Mannosyl-oligosaccharide 1,2-alpha-mannosidase IA	0.00442389	0.00167785	0.967348	3065.02	1.88085	0.246246	0.638209	0.974661	1.03353	0.170858	1485.01;360.003;173.001;268.002;869.008;196.001;152.001;342.003;477.004;201.001;0;199.002;	1485.01;82.1084;0;12.6052;264.389;0;0;19.4187;0;0;0;0;	0.920908;0.111256;0.323809;-0.205629;0.285291;0.231166;0.282508;-0.279503;-0.0693102;0.225709;0;0.126451;	15025	0.939583	0.939545	0.946128	0.934457
D:\test_move_folder\2022054_T3_Evosep_C1_E1_PRID_31_QID_17_a9-24h_Plate4_13_7211.d	2022054_T3_Evosep_C1_E1_PRID_31_QID_17_a9-24h_Plate4_13_7211	P45700	P45700;A0A1W2P788	MA1A1_MOUSE	Man1a1	6106.34	5169.91	4680.05	6106.34	5169.91	4680.05		LLPAFHTPSGIPWALLNMK	LLPAFHTPSGIPWALLNMK	LLPAFHTPSGIPWALLNMK3	3	0.00399102	0.0817176	0.00561404	1	0.00240964	0.00208768	0.00248139	0	0	859.544	719.394	836.988	1951.43	0.646935	9.87203	9.78364	9.96038	108.469	9.81885	107.252	Mannosyl-oligosaccharide 1,2-alpha-mannosidase IA	0.00442389	0.00167785	0.753343	2004.02	1.73824	0.460372	0.399808	0.93118	0	-10000000	788.006;402.003;228.002;306.002;877.007;235.002;120.001;126.001;304.002;208.002;0;297.002;	788.006;0;14.5843;34.1818;71.5379;71.2132;20.3626;33.9568;36.5253;15.0262;0;0;	0.714565;-0.118936;0.416836;-0.251214;-0.098028;0.285324;0.539531;0.384209;0.0408494;-0.31725;0;-0.363856;	15025	0.94	0.939545	0.944448	0.934893
D:\test_move_folder\2022054_T3_Evosep_C1_E1_PRID_31_QID_17_a5-24h_Plate4_11_7209.d	2022054_T3_Evosep_C1_E1_PRID_31_QID_17_a5-24h_Plate4_11_7209	P45700	P45700;A0A1W2P788	MA1A1_MOUSE	Man1a1	7381.95	5877.22	3631.76	7381.95	5877.22	3631.76		LLPAFHTPSGIPWALLNMK	LLPAFHTPSGIPWALLNMK	LLPAFHTPSGIPWALLNMK3	3	0.002657	0.07681	0.00561404	1	0.00325733	0.00208768	0.00331126	0	0	581.005	516.521	613.753	1352.16	0.760651	9.87286	9.83754	9.90824	108.469	9.84212	107.551	Mannosyl-oligosaccharide 1,2-alpha-mannosidase IA	0.00442389	0.00167785	0.654481	1280.01	2.00928	0.452736	0	0.934683	0	-10000000	522.005;85.0007;49.0003;33.0003;275.002;81.0005;76.0007;53.0004;146.001;71.0007;0;30.0002;	433.441;63.563;0;33.0003;84.0005;0;0;39.7503;0;0;0;22.5001;	0.840102;0.808854;-0.388515;0.825593;0.314208;-0.218539;0.0322971;0.825593;-0.0613027;-0.631336;0;0.825593;	15025	0.94	0.939545	0.944058	0.935317
D:\test_move_folder\2022054_T3_Evosep_C1_E1_PRID_31_QID_17_D16-w5_Plate4_35_7232.d	2022054_T3_Evosep_C1_E1_PRID_31_QID_17_D16-w5_Plate4_35_7232	P45700	P45700;A0A1W2P788	MA1A1_MOUSE	Man1a1	5525.85	4365.78	4463.78	5525.85	4365.78	4463.78		LLPAFHTPSGIPWALLNMK	LLPAFHTPSGIPWALLNMK	LLPAFHTPSGIPWALLNMK3	3	0.00279486	0.084047	0.00561404	1	0.00255102	0.00208768	0.00263852	0	0	2593.41	2050.36	2389.33	1972.54	0.789281	9.89035	9.80196	9.9787	108.469	9.87184	107.846	Mannosyl-oligosaccharide 1,2-alpha-mannosidase IA	0.00442389	0.00167785	0.664726	2141.01	2.03108	0.311485	0.360011	0.92947	0	-10000000	1768.01;614.005;561.004;104.001;1363.01;195.002;85.0007;64.0007;209.002;44.0003;0;92.0008;	980.377;250.019;227.706;0;1363.01;0;0;0;0;0;0;0;	0.77247;0.369259;0.384305;0.000761877;0.878418;0.172342;0.289456;-0.437637;-0.00805371;-0.437637;0;-0.105297;	15052	0.935	0.939545	0.946796	0.927297
D:\test_move_folder\2022054_T3_Evosep_C1_E1_PRID_31_QID_17_D14-w5_Plate4_34_7231.d	2022054_T3_Evosep_C1_E1_PRID_31_QID_17_D14-w5_Plate4_34_7231	P45700	P45700;A0A1W2P788	MA1A1_MOUSE	Man1a1	7090.57	5644.49	4745.6	7090.57	5644.49	4745.6		LLPAFHTPSGIPWALLNMK	LLPAFHTPSGIPWALLNMK	LLPAFHTPSGIPWALLNMK3	3	0.00065189	0.011248	0.00561404	1	0.00280899	0.00208768	0.00290698	0	0	1383.27	1083.36	1260.18	2463.39	0.737347	9.85263	9.79961	9.95872	108.469	9.81179	107.422	Mannosyl-oligosaccharide 1,2-alpha-mannosidase IA	0.00442389	0.00167785	0.860696	2704.02	2.63407	0.335991	0.797043	0.989981	0	-10000000	1678.01;307.002;372.003;497.004;740.006;166.001;123.001;72.0005;108.001;98.0008;0;80.0008;	643.267;0;0;44.2525;740.006;143.76;60.9903;0;0;14.09;0;0;	0.50631;-0.252918;0.0828945;-0.125351;0.938181;0.808185;0.777658;0.185306;0.242635;0.232605;0;-0.171176;	14998	0.935909	0.939545	0.946663	0.92783
D:\test_move_folder\2022054_T3_Evosep_C1_E1_PRID_31_QID_17_D4-w5_Plate4_33_7230.d	2022054_T3_Evosep_C1_E1_PRID_31_QID_17_D4-w5_Plate4_33_7230	P45700	P45700;A0A1W2P788	MA1A1_MOUSE	Man1a1	4223.95	3898.6	4081.82	4223.95	3898.6	4081.82		LLPAFHTPSGIPWALLNMK	LLPAFHTPSGIPWALLNMK	LLPAFHTPSGIPWALLNMK3	3	0.00403836	0.122664	0.00561404	1	0.00259067	0.00208768	0.00266667	0	0	626.102	555.736	613.474	1791.14	0.541947	9.88708	9.83406	9.95776	108.469	9.8305	108.188	Mannosyl-oligosaccharide 1,2-alpha-mannosidase IA	0.00442389	0.00167785	0.840612	1828.01	1.90366	0.465604	0.177904	0.900613	0	-10000000	587.004;89.0006;125.001;175.001;828.006;250.002;39.0004;201.001;425.003;11.0001;0;52.0003;	217.135;0;38.7453;10.5546;408.968;250.002;0;34.1689;63.2074;0;0;0;	0.475195;0.07976;0.235395;-0.444163;0.577388;0.887659;-0.527417;0.13575;-0.399471;-0.366374;0;0.032209;	15052	0.9375	0.939545	0.945587	0.930487
D:\test_move_folder\2022054_T3_Evosep_C1_E1_PRID_31_QID_17_c8- w1_Plate4_30_7227.d	2022054_T3_Evosep_C1_E1_PRID_31_QID_17_c8- w1_Plate4_30_7227	P45700	P45700;A0A1W2P788	MA1A1_MOUSE	Man1a1	3217.98	3394.6	5854.18	3217.98	3394.6	5854.18		LLPAFHTPSGIPWALLNMK	LLPAFHTPSGIPWALLNMK	LLPAFHTPSGIPWALLNMK3	3	0.000873362	0.0259444	0.00561404	1	0.00183824	0.00208768	0.00191571	0	0	1771.4	1511.37	1535.34	2311.61	0.56297	9.88914	9.80079	9.9952	108.469	9.86377	107.759	Mannosyl-oligosaccharide 1,2-alpha-mannosidase IA	0.00442389	0.00167785	0.735817	2667.02	1.80518	0.364426	0	0.977077	0	-10000000	1046.01;306.002;150.001;326.003;1291.01;165.001;32.0004;261.002;266.002;144.001;0;75.0005;	1046.01;203.673;0;166.546;521.72;0;0;0;0;0;0;0;	0.897332;0.607289;-0.0255103;0.744168;-0.124701;-0.332467;0.233793;0.0724973;0.137572;0.379143;0;0.244933;	15052	0.940417	0.939545	0.947856	0.931651
D:\test_move_folder\2022054_T3_Evosep_C1_E1_PRID_31_QID_17_c41-w1_Plate4_29_7226.d	2022054_T3_Evosep_C1_E1_PRID_31_QID_17_c41-w1_Plate4_29_7226	P45700	P45700;A0A1W2P788	MA1A1_MOUSE	Man1a1	3593.26	3330.55	4725.17	3593.26	3330.55	4725.17		LLPAFHTPSGIPWALLNMK	LLPAFHTPSGIPWALLNMK	LLPAFHTPSGIPWALLNMK3	3	0.00141844	0.0432965	0.00561404	1	0.00301205	0.00208768	0.00309598	0	0	362.309	236.198	249.935	2062.63	0.0131985	9.88848	9.85311	9.99453	108.469	9.87783	107.696	Mannosyl-oligosaccharide 1,2-alpha-mannosidase IA	0.00442389	0.00167785	0.717499	2990.02	1.88539	0.312478	1.21107	0.962495	0	-10000000	1061.01;254.002;284.002;82.0006;858.006;351.003;88.0009;221.002;193.001;130.001;0;74.0005;	27.407;33.7947;51.576;79.3298;301.108;351.003;25.7468;0;0;26.3495;0;0;	-0.00215895;0.366163;0.191048;0.906412;-0.0250184;0.902626;0.608422;-0.376555;-0.203031;0.404343;0;0.401988;	15052	0.947273	0.939545	0.948584	0.939867
D:\test_move_folder\2022054_T3_Evosep_C1_E1_PRID_31_QID_17_c33-w1_Plate4_28_7225.d	2022054_T3_Evosep_C1_E1_PRID_31_QID_17_c33-w1_Plate4_28_7225	P45700	P45700;A0A1W2P788	MA1A1_MOUSE	Man1a1	2760.41	2342.43	4539.1	2760.41	2342.43	4539.1		LLPAFHTPSGIPWALLNMK	LLPAFHTPSGIPWALLNMK	LLPAFHTPSGIPWALLNMK3	3	0.00509684	0.129291	0.00561404	1	0.00227273	0.00208768	0.00235294	0	0	1660.32	1408.91	1510.21	1933.8	0.842565	9.85483	9.80182	9.97855	108.469	9.78932	111.098	Mannosyl-oligosaccharide 1,2-alpha-mannosidase IA	0.00442389	0.00167785	0.816936	2126.02	2.02059	0.20434	1.31664	0.895541	1.11444	0.177607	1097.01;260.002;295.002;261.002;972.008;189.002;44.0003;0;433.003;63.0005;0;47.0003;	1097.01;0;0;55.7599;563.31;0;13.5836;0;91.4583;0;0;0;	0.958749;0.184416;0.00135588;0.0137699;0.616303;0.039074;0.476226;0;0.240846;0.240092;0;0.2882;	14998	0.935833	0.939545	0.947358	0.927882
D:\test_move_folder\2022054_T3_Evosep_C1_E1_PRID_31_QID_17_b15-72h_Plate4_27_7224.d	2022054_T3_Evosep_C1_E1_PRID_31_QID_17_b15-72h_Plate4_27_7224	P45700	P45700;A0A1W2P788	MA1A1_MOUSE	Man1a1	3068.89	2490.3	2810.37	3068.89	2490.3	2810.37		LLPAFHTPSGIPWALLNMK	LLPAFHTPSGIPWALLNMK	LLPAFHTPSGIPWALLNMK3	3	0.00144718	0.0301583	0.00561404	1	0.00230947	0.00208768	0.00239234	0	0	998.983	733.764	829.238	1385.42	0.817776	9.85637	9.80335	9.96239	108.469	9.80927	107.489	Mannosyl-oligosaccharide 1,2-alpha-mannosidase IA	0.00442389	0.00167785	0.44285	1669.01	1.45872	0.44468	0.939504	0.973424	0	-10000000	660.005;213.002;456.003;196.002;625.005;323.003;114.001;229.002;355.002;135.001;0;114.001;	660.005;89.7736;93.8762;31.9451;249.205;113.431;46.3347;24.3864;27.3725;6.77702;0;0;	0.886189;0.762375;0.275965;0.0312414;0.656549;0.569618;0.799993;0.128936;-0.330937;-0.346706;0;0.0212764;	14998	0.935	0.939545	0.94767	0.927029
D:\test_move_folder\2022054_T3_Evosep_C1_E1_PRID_31_QID_17_B25-72h_Plate4_25_7223.d	2022054_T3_Evosep_C1_E1_PRID_31_QID_17_B25-72h_Plate4_25_7223	P45700	P45700;A0A1W2P788	MA1A1_MOUSE	Man1a1	4562.81	3827.14	3643.88	4562.81	3827.14	3643.88		LLPAFHTPSGIPWALLNMK	LLPAFHTPSGIPWALLNMK	LLPAFHTPSGIPWALLNMK3	3	0.000310174	0.00233975	0.00561404	1	0.00185874	0.00208768	0.00194175	0	0	1731.08	1236.92	1473.76	2028.78	0.527232	9.83609	9.78308	9.95982	108.469	9.8096	107.243	Mannosyl-oligosaccharide 1,2-alpha-mannosidase IA	0.00442389	0.00167785	0.872245	2383.02	2.90533	0.41461	0	0.997865	0	-10000000	1012.01;325.003;350.003;263.002;1278.01;247.002;45.0004;309.002;62.0005;147.001;0;59.0003;	1012.01;99.1676;83.9213;63.616;619.908;35.6514;0;0;0;49.4179;0;0;	0.838392;0.554683;0.251729;0.391692;0.0148683;-0.103981;0.253949;-0.0744478;0.147409;0.663804;0;-0.194902;	14971	0.94	0.939545	0.947326	0.931598
D:\test_move_folder\2022054_T3_Evosep_C1_E1_PRID_31_QID_17_b15-6h_Plate4_21_7219.d	2022054_T3_Evosep_C1_E1_PRID_31_QID_17_b15-6h_Plate4_21_7219	P45700	P45700;A0A1W2P788	MA1A1_MOUSE	Man1a1	5583.04	5910.31	5050.41	5583.04	5910.31	5050.41		LLPAFHTPSGIPWALLNMK	LLPAFHTPSGIPWALLNMK	LLPAFHTPSGIPWALLNMK3	3	0.00292826	0.132976	0.00561404	1	0.00212314	0.00208768	0.00219298	0	0	842.032	813.82	864.259	1158.81	0.742005	9.83719	9.80184	9.89021	108.469	9.84421	105.957	Mannosyl-oligosaccharide 1,2-alpha-mannosidase IA	0.00442389	0.00167785	0.813968	1129.01	1.52015	0.540962	0	0.894027	0	-10000000	652.004;161.001;155.001;242.002;468.004;231.002;0;189.001;201.002;107.001;51.0004;146.001;	652.004;48.5524;0;117.612;141.476;54.195;0;0;28.2055;18.7955;0;14.951;	0.919926;-0.0356487;-0.723179;0.629326;0.18892;0.33521;0;-0.339094;-0.359936;0.185277;-0.0319481;-0.0735111;	14971	0.944545	0.939545	0.944681	0.941434
D:\test_move_folder\2022054_T3_Evosep_C1_E1_PRID_31_QID_17_a3-12h_Plate4_23_7221.d	2022054_T3_Evosep_C1_E1_PRID_31_QID_17_a3-12h_Plate4_23_7221	P45700	P45700;A0A1W2P788	MA1A1_MOUSE	Man1a1	3654.23	2918.85	3431.02	3654.23	2918.85	3431.02		LLPAFHTPSGIPWALLNMK	LLPAFHTPSGIPWALLNMK	LLPAFHTPSGIPWALLNMK3	3	0.00301054	0.0776772	0.00561404	1	0.00231481	0.00208768	0.00239234	0	0	1177.76	854.788	1000.21	1663.69	0.800641	9.85221	9.7992	9.95827	108.469	9.80948	107.744	Mannosyl-oligosaccharide 1,2-alpha-mannosidase IA	0.00442389	0.00167785	0.732385	1959.01	2.0277	0.257045	0	0.934075	0	-10000000	871.006;395.003;410.003;298.003;738.006;93.0007;12.0001;145.001;145.001;107.001;27.0002;231.002;	871.006;131.562;149.661;0;175.189;0;0;23.9569;0;0;0;0;	0.931747;0.724508;0.573524;-0.0527252;0.205981;-0.31254;0.595213;0.346072;-0.231758;-0.351943;-0.352914;-0.440154;	14998	0.940455	0.939545	0.945573	0.935302
D:\test_move_folder\2022054_T3_Evosep_C1_E1_PRID_31_QID_17_a38-12h_Plate4_22_7220.d	2022054_T3_Evosep_C1_E1_PRID_31_QID_17_a38-12h_Plate4_22_7220	P45700	P45700;A0A1W2P788	MA1A1_MOUSE	Man1a1	5392.04	4827.79	3530.76	5392.04	4827.79	3530.76		LLPAFHTPSGIPWALLNMK	LLPAFHTPSGIPWALLNMK	LLPAFHTPSGIPWALLNMK3	3	0.00187316	0.0412935	0.00561404	1	0.00273224	0.00208768	0.00280112	0	0	632.092	487.475	565.292	1104.49	0.727636	9.85525	9.80224	9.89061	108.469	9.80093	108.525	Mannosyl-oligosaccharide 1,2-alpha-mannosidase IA	0.00442389	0.00167785	0.846521	1235.01	2.66169	0.356529	0	0.964316	0	-10000000	325.003;417.003;49.0003;115.001;546.004;44.0003;50.0003;48.0003;211.002;76.0005;0;159.001;	325.003;147.858;15.0317;5.72955;159.231;0;0;14.725;52.5131;0;0;0;	0.95395;0.625683;0.640279;-0.558431;0.360384;-0.193645;-0.193645;0.640279;-0.204646;-0.288867;0;-0.552485;	14998	0.935	0.939545	0.945393	0.930359
D:\test_move_folder\2022053_T3_Evosep_C1_E1_PRID_31_QID_17_d35-w1_Plate1_11_7085.d	2022053_T3_Evosep_C1_E1_PRID_31_QID_17_d35-w1_Plate1_11_7085	Q61805	Q61805;A2AC65	LBP_MOUSE	Lbp	11054.6	7211.27	8527.87	11054.6	7211.27	8527.87	8527.87	LLPGQGLSLAISDSSIGVR	LLPGQGLSLAISDSSIGVR	LLPGQGLSLAISDSSIGVR2	2	0.000317259	0.00371113	0.00163079	0.00347222	0.00280112	0.00208768	0.00289017	0	1	11054.6	7211.27	8758.75	6823.54	0.963289	8.47949	8.42647	8.56787	84.011	8.51514	83.8312	Lipopolysaccharide-binding protein	0.000347222	0.00167785	0.982567	8612.11	3.25777	0.310318	0	0.996638	0.0880741	0.129813	10490.1;73.0011;320.004;756.008;1205.01;296.003;42.0005;92.0013;0;140.002;211.003;36.0005;	10490.1;0;315.8;248.648;439.728;71.2954;13.8005;0;0;9.91373;79.629;0;	0.976109;0.493569;0.937851;0.454743;0.353623;0.383625;0.595995;0.475256;0;-0.223964;0.63734;0.149909;	12917	1.195	1.18958	1.18815	1.19585
D:\test_move_folder\2022053_T3_Evosep_C1_E1_PRID_31_QID_17_b22-6h_Plate1_1_7075.d	2022053_T3_Evosep_C1_E1_PRID_31_QID_17_b22-6h_Plate1_1_7075	Q61805	Q61805;A2AC65	LBP_MOUSE	Lbp	3751.03	2731.06	2445.13	3751.03	2731.06	2445.13	2445.13	LLPGQGLSLAISDSSIGVR	LLPGQGLSLAISDSSIGVR	LLPGQGLSLAISDSSIGVR2	2	0.00116043	0.0121295	0.00163079	0.00248139	0.00204918	0.00208768	0.00209644	0	1	3751.03	2731.06	2801.01	2529.21	0.936987	8.55374	8.5007	8.65978	84.011	8.56462	83.9302	Lipopolysaccharide-binding protein	0.000347222	0.00167785	0.981731	3387.04	2.03334	0.380829	0	0.989211	0.527085	0.100804	3487.04;34.0004;188.002;300.004;1140.01;59.0005;0;105.001;0;366.004;89.001;0;	3487.04;0;188.002;75.9844;398.184;0;0;0;0;57.7948;12.5825;0;	0.951072;-0.332042;0.921973;0.327774;0.431893;0.0359337;0;0.398674;0;0.145251;0.150797;0;	13025	1.18083	1.18958	1.17919	1.19091
D:\test_move_folder\2022053_T3_Evosep_C1_E1_PRID_31_QID_17_b23-6h_Plate1_2_7076.d	2022053_T3_Evosep_C1_E1_PRID_31_QID_17_b23-6h_Plate1_2_7076	Q61805	Q61805;A2AC65	LBP_MOUSE	Lbp	6399.31	4567.74	4547.54	6399.31	4567.74	4547.54	4547.54	LLPGQGLSLAISDSSIGVR	LLPGQGLSLAISDSSIGVR	LLPGQGLSLAISDSSIGVR2	2	0.000330142	0.00247218	0.00163079	0.00260417	0.00212314	0.00208768	0.00217391	0	1	4404.87	3243.64	3718.3	3427.23	0.954045	8.56467	8.51162	8.65305	84.011	8.58118	83.6073	Lipopolysaccharide-binding protein	0.000347222	0.00167785	0.953269	4060.05	2.70769	0.462427	0	0.997791	0	-10000000	4057.05;31.0003;314.004;356.004;1218.01;210.002;0;26.0003;0;256.003;0;0;	4057.05;10.2451;107.899;239.921;751.592;67.348;0;0;0;49.1136;0;0;	0.974585;0.590985;0.524987;0.799665;0.538743;0.290665;0;0.0690326;0;0.274354;0;0;	13052	1.18	1.18958	1.17875	1.19047
D:\test_move_folder\2022053_T3_Evosep_C1_E1_PRID_31_QID_17_b11- 6h_Plate1_3_7077.d	2022053_T3_Evosep_C1_E1_PRID_31_QID_17_b11- 6h_Plate1_3_7077	Q61805	Q61805;A2AC65	LBP_MOUSE	Lbp	6568.03	4769.88	5718.09	6568.03	4769.88	5718.09	5718.09	LLPGQGLSLAISDSSIGVR	LLPGQGLSLAISDSSIGVR	LLPGQGLSLAISDSSIGVR2	2	0.00114778	0.0225885	0.00163079	0.0026178	0.0021692	0.00208768	0.00223214	0	1	5628.09	4093.52	4591.17	3328.34	0.952805	8.545	8.49195	8.63336	84.011	8.57362	83.7083	Lipopolysaccharide-binding protein	0.000347222	0.00167785	0.979802	4080.05	2.70498	0.272033	0	0.980169	0	-10000000	5016.05;83.0008;290.004;565.006;1076.01;90.0011;40.0005;53.0005;12.0001;166.002;44.0005;0;	5016.05;0;284.074;327.963;0;4.46077;0;0;4.11763;46.6022;15.098;0;	0.980689;-0.096891;0.834485;0.628828;-0.233627;-0.304478;0.0837793;0.0837793;0.617131;0.321102;0.617131;0;	13025	1.18417	1.18958	1.17769	1.19491
D:\test_move_folder\2022053_T3_Evosep_C1_E1_PRID_31_QID_17_ a13- 12h_Plate1_4_7078.d	2022053_T3_Evosep_C1_E1_PRID_31_QID_17_ a13- 12h_Plate1_4_7078	Q61805	Q61805;A2AC65	LBP_MOUSE	Lbp	8135.9	6794.26	8221.33	8135.9	6794.26	8221.33	8221.33	LLPGQGLSLAISDSSIGVR	LLPGQGLSLAISDSSIGVR	LLPGQGLSLAISDSSIGVR2	2	0.000949367	0.00592433	0.00163079	0.00346021	0.00257732	0.00208768	0.00265252	0	1	7027.09	5792.65	6817.36	6452.58	0.972676	8.56526	8.51216	8.63596	84.011	8.58435	83.4904	Lipopolysaccharide-binding protein	0.000347222	0.00167785	0.994304	6651.09	3.06104	0.292816	0	0.994706	0.891906	0.0867492	6346.08;55.0005;111.001;592.007;861.01;79.0009;91.0008;0;89.0013;125.002;69.0007;0;	6346.08;0;108.606;572.401;203.279;13.8218;0;0;0;117.576;0;0;	0.981521;0.421114;0.893315;0.889671;0.0506547;0.448201;-0.266545;0;-0.0153496;0.808243;0.332147;0;	13052	1.17667	1.18958	1.17784	1.18779
D:\test_move_folder\2022053_T3_Evosep_C1_E1_PRID_31_QID_17_a85-12h_Plate1_5_7079.d	2022053_T3_Evosep_C1_E1_PRID_31_QID_17_a85-12h_Plate1_5_7079	Q61805	Q61805;A2AC65	LBP_MOUSE	Lbp	11328.6	8747.59	8566.08	11328.6	8747.59	8566.08	8566.08	LLPGQGLSLAISDSSIGVR	LLPGQGLSLAISDSSIGVR	LLPGQGLSLAISDSSIGVR2	2	0.000576369	0.00696084	0.00163079	0.00361011	0.0027027	0.00208768	0.00280112	0	1	9189.4	7247.97	8801.03	7569.08	0.945993	8.54808	8.47739	8.63645	84.011	8.55907	83.402	Lipopolysaccharide-binding protein	0.000347222	0.00167785	0.980188	7903.09	3.49052	0.466298	0	0.993827	1.05417	0.182563	8687.11;43.0005;597.007;435.006;1690.02;280.003;53.0005;141.002;0;330.004;0;0;	8418.4;0;597.007;174;746.065;93.4486;20.266;133.02;0;92.872;0;0;	0.95494;0.310902;0.946985;0.509725;0.642041;0.584797;0.692025;0.840434;0;0.395207;0;0;	13025	1.18542	1.18958	1.18445	1.18978
D:\test_move_folder\2022053_T3_Evosep_C1_E1_PRID_31_QID_17_a81-12h_Plate1_6_7080.d	2022053_T3_Evosep_C1_E1_PRID_31_QID_17_a81-12h_Plate1_6_7080	Q61805	Q61805;A2AC65	LBP_MOUSE	Lbp	19728.7	14077.3	12599.7	19728.7	14077.3	12599.7	12599.7	LLPGQGLSLAISDSSIGVR	LLPGQGLSLAISDSSIGVR	LLPGQGLSLAISDSSIGVR2	2	0.00189573	0.0802153	0.00163079	0.00318471	0.00240385	0.00208768	0.00246305	0	1	13505	9518.25	12325.7	9571.33	0.964974	8.56695	8.51373	8.63766	84.011	8.5824	83.8175	Lipopolysaccharide-binding protein	0.000347222	0.00167785	0.993839	10487.1	2.58183	0.395005	0	0.933039	0	-10000000	12971.2;95.001;422.006;601.006;1094.01;375.004;62.0005;67.001;0;48.0005;410.005;0;	12971.2;0;137.893;395.929;438.817;266.509;0;22.5815;0;16.1777;233.279;0;	0.975386;-0.173296;0.50735;0.783218;0.479859;0.746346;-0.323578;0.627111;0;0.627111;0.676363;0;	13052	1.18958	1.18958	1.18515	1.1933
D:\test_move_folder\2022053_T3_Evosep_C1_E1_PRID_31_QID_17_a85-24h_Plate1_7_7081.d	2022053_T3_Evosep_C1_E1_PRID_31_QID_17_a85-24h_Plate1_7_7081	Q61805	Q61805;A2AC65	LBP_MOUSE	Lbp	15143.7	12116.4	10659.8	15143.7	12116.4	10659.8	10659.8	LLPGQGLSLAISDSSIGVR	LLPGQGLSLAISDSSIGVR	LLPGQGLSLAISDSSIGVR2	2	0.00208388	0.044488	0.00163079	0.00234192	0.00177305	0.00208768	0.00184502	0	1	8227.43	6145.75	7811.67	8046.82	0.80177	8.53121	8.44281	8.58421	84.011	8.54171	83.3113	Lipopolysaccharide-binding protein	0.000347222	0.00167785	0.921122	8475.1	2.35287	0.344904	0	0.961861	0.948536	0.0490591	8754.1;121.002;239.003;488.005;798.008;423.006;0;70.0011;79.0008;276.003;40.0005;0;	7883.11;52.8438;239.003;105.31;297.73;237.973;0;0;19.82;0;0;0;	0.803223;0.655387;0.950229;0.3561;0.329446;0.656636;0;0.307659;0.39747;0.198696;0.307659;0;	12998	1.18208	1.18958	1.1856	1.18429
D:\test_move_folder\2022053_T3_Evosep_C1_E1_PRID_31_QID_17_a17- 24h_Plate1_8_7082.d	2022053_T3_Evosep_C1_E1_PRID_31_QID_17_a17- 24h_Plate1_8_7082	Q61805	Q61805;A2AC65	LBP_MOUSE	Lbp	13040.8	9804.47	8465.45	13040.8	9804.47	8465.45	8465.45	LLPGQGLSLAISDSSIGVR	LLPGQGLSLAISDSSIGVR	LLPGQGLSLAISDSSIGVR2	2	0.000328084	0.00140839	0.00163079	0.00310559	0.0025	0.00208768	0.00259067	0	1	6732.38	5080.8	6614.06	7726.85	0.908757	8.51489	8.46187	8.5679	84.011	8.52222	83.6204	Lipopolysaccharide-binding protein	0.000347222	0.00167785	0.928705	7865.08	2.97879	0.37605	0	0.998734	1.43141	0.0419898	6641.09;162.002;261.003;459.004;1565.02;317.004;0;167.002;30.0003;134.001;243.003;0;	6641.09;0;91.2992;0;1514.43;86.2154;0;16.7945;9.03559;134.001;0;0;	0.911917;0.401975;0.678904;0.41597;0.924083;0.567005;0;-0.00951807;0.61342;0.958089;-0.0394335;0;	12971	1.19455	1.18958	1.18622	1.19681
D:\test_move_folder\2022053_T3_Evosep_C1_E1_PRID_31_QID_17_a13- 24h_Plate1_9_7083.d	2022053_T3_Evosep_C1_E1_PRID_31_QID_17_a13- 24h_Plate1_9_7083	Q61805	Q61805;A2AC65	LBP_MOUSE	Lbp	14203.8	10848.4	8129.17	14203.8	10848.4	8129.17	8129.17	LLPGQGLSLAISDSSIGVR	LLPGQGLSLAISDSSIGVR	LLPGQGLSLAISDSSIGVR2	2	0.000283366	0.00277405	0.00163079	0.00289017	0.00230415	0.00208768	0.00238095	0	1	8043.63	6053.11	8011.05	8363.09	0.850556	8.51449	8.42614	8.54989	84.011	8.52781	83.6177	Lipopolysaccharide-binding protein	0.000347222	0.00167785	0.954341	8397.1	3.35419	0.408314	0	0.997543	0.529176	0.28303	8543.08;133.002;294.004;475.006;897.011;135.002;11.0001;32.0005;46.0005;286.003;172.002;0;	7438.92;119.278;294.004;310.702;307.507;23.8705;0;0;0;253.778;114.112;0;	0.853632;0.874932;0.910825;0.719878;0.317079;0.244787;-0.270847;0.557456;-0.167667;0.889961;0.647787;0;	12971	1.19	1.18958	1.18791	1.19087
D:\test_move_folder\2022053_T3_Evosep_C1_E1_PRID_31_QID_17_d19-w1_Plate2_10_7127.d	2022053_T3_Evosep_C1_E1_PRID_31_QID_17_d19-w1_Plate2_10_7127	Q61805	Q61805;A2AC65	LBP_MOUSE	Lbp	5897.36	5416.99	2881.52	5897.36	5416.99	2881.52	2881.52	LLPGQGLSLAISDSSIGVR	LLPGQGLSLAISDSSIGVR	LLPGQGLSLAISDSSIGVR2	2	0.00636787	0.216431	0.00163079	0.00248756	0.0022831	0.00208768	0.00235294	0	1	2141.09	1747.41	2001.49	4400.13	0.620188	8.51071	8.4047	8.58142	84.011	8.51822	84.0604	Lipopolysaccharide-binding protein	0.000347222	0.00167785	0.553345	4707.05	1.38848	0.469096	0	0.835636	0.527085	0.123519	4038.05;42.0004;175.002;627.008;1229.01;90.001;0;163.002;0;243.003;75.0011;0;	1514.09;13.0379;0;627.008;302.302;0;0;0;0;0;0;0;	0.507106;0.506162;-0.181111;0.893256;-0.0201963;-0.0924073;0;-0.0783358;0;0.0727604;-0.376286;0;	12944	1.18708	1.18958	1.18852	1.18728
D:\test_move_folder\2022053_T3_Evosep_C1_E1_PRID_31_QID_17_d36-w1_2_Plate2_11_7128.d	2022053_T3_Evosep_C1_E1_PRID_31_QID_17_d36-w1_2_Plate2_11_7128	Q61805	Q61805;A2AC65	LBP_MOUSE	Lbp	9379.16	6573.01	6793.9	9379.16	6573.01	6793.9	6793.9	LLPGQGLSLAISDSSIGVR	LLPGQGLSLAISDSSIGVR	LLPGQGLSLAISDSSIGVR2	2	0.000262376	0.000262376	0.00163079	0.0031746	0.0025641	0.00208768	0.00266667	0	1	9379.16	6573.01	7986.97	6886.69	0.964741	8.50679	8.436	8.5598	84.011	8.52912	83.8145	Lipopolysaccharide-binding protein	0.000347222	0.00167785	0.994693	8087.09	4.08517	0.460389	0	0.999762	0	-10000000	8402.1;98.0013;462.007;664.007;1863.02;257.003;0;99.0011;48.0005;168.002;187.002;0;	8402.1;55.3027;427.338;549.729;742.452;132.97;0;16.9408;0;0;0;0;	0.980752;0.784648;0.839453;0.817425;0.383419;0.777311;0;0.183804;-0.580451;-0.542809;0.577769;0;	12944	1.195	1.18958	1.18989	1.19442
D:\test_move_folder\2022053_T3_Evosep_C1_E1_PRID_31_QID_17_a7-24h_Plate1_13_7087.d	2022053_T3_Evosep_C1_E1_PRID_31_QID_17_a7-24h_Plate1_13_7087	Q61805	Q61805;A2AC65	LBP_MOUSE	Lbp	9958.78	8940.17	10715.8	9958.78	8940.17	10715.8	10715.8	LLPGQGLSLAISDSSIGVR	LLPGQGLSLAISDSSIGVR	LLPGQGLSLAISDSSIGVR2	2	0.000320205	0.00500917	0.00163079	0.00319489	0.00243902	0.00208768	0.00250627	0	1	9958.78	8940.17	9778.35	8209.62	0.960951	8.47999	8.40931	8.53302	84.011	8.49596	83.8832	Lipopolysaccharide-binding protein	0.000347222	0.00167785	0.987431	8361.1	3.212	0.271884	0	0.995509	0.48029	0.202961	9908.1;287.003;283.003;401.005;1510.02;149.002;34.0005;0;56.0005;304.004;0;0;	9908.1;256.745;0;50.6771;539.913;149.002;0;0;16.3802;109.728;0;0;	0.964078;0.814446;0.414908;0.349525;0.612027;0.879104;0.55882;0;0.568536;0.394733;0;0;	12917	1.19458	1.18958	1.1888	1.19454
D:\test_move_folder\2022053_T3_Evosep_C1_E1_PRID_31_QID_17_b5- 72h_Plate1_15_7089.d	2022053_T3_Evosep_C1_E1_PRID_31_QID_17_b5- 72h_Plate1_15_7089	Q61805	Q61805;A2AC65	LBP_MOUSE	Lbp	5397.41	4576.25	5158.45	5397.41	4576.25	5158.45	5158.45	LLPGQGLSLAISDSSIGVR	LLPGQGLSLAISDSSIGVR	LLPGQGLSLAISDSSIGVR2	2	0.000285959	0.0130272	0.00163079	0.00238663	0.0018797	0.00208768	0.00196078	0	1	4655.61	3844.59	5037.83	4739.65	0.90631	8.47856	8.44319	8.54924	84.011	8.50802	83.4197	Lipopolysaccharide-binding protein	0.000347222	0.00167785	0.937145	4380.06	3.20685	0.306213	0	0.988403	0.485791	0.0994954	4338.06;92.0011;247.003;357.005;1253.02;54.0005;14.0001;0;81.001;220.002;44.0005;0;	4338.06;0;88.5393;229.013;1105.2;17.3272;0;0;0;0;0;0;	0.925375;-0.0451248;0.567701;0.67607;0.869752;0.641811;-0.0266734;0;-0.0266734;0.0616879;0.557314;0;	12917	1.19091	1.18958	1.18802	1.19169
D:\test_move_folder\2022053_T3_Evosep_C1_E1_PRID_31_QID_17_b16-72h_Plate1_16_7090.d	2022053_T3_Evosep_C1_E1_PRID_31_QID_17_b16-72h_Plate1_16_7090	Q61805	Q61805;A2AC65	LBP_MOUSE	Lbp	13339.8	9375.81	10809.1	13339.8	9375.81	10809.1	10809.1	LLPGQGLSLAISDSSIGVR	LLPGQGLSLAISDSSIGVR	LLPGQGLSLAISDSSIGVR2	2	0.000223697	0.000223697	0.00163079	0.0027933	0.00226244	0.00208768	0.00234742	0	1	12904.5	9011.19	11626.9	7432.39	0.902779	8.47833	8.40767	8.53139	84.011	8.48971	83.997	Lipopolysaccharide-binding protein	0.000347222	0.00167785	0.984757	8249.11	3.52964	0.403494	0	0.999796	0.540464	0.193541	12592.2;333.004;263.003;941.012;1456.02;145.002;186.003;115.001;56.0005;280.003;159.002;0;	11712.9;181.594;250.621;941.012;812.161;0;84.1417;115.001;0;40.4043;157.248;0;	0.896628;0.488994;0.922453;0.9741;0.77262;0.30461;0.71176;0.878516;-0.188782;-0.172932;0.865619;0;	12917	1.19045	1.18958	1.18957	1.19011
D:\test_move_folder\2022053_T3_Evosep_C1_E1_PRID_31_QID_17_b30-72h_Plate1_17_7091.d	2022053_T3_Evosep_C1_E1_PRID_31_QID_17_b30-72h_Plate1_17_7091	Q61805	Q61805;A2AC65	LBP_MOUSE	Lbp	11182.2	7583.35	7730.01	11182.2	7583.35	7730.01	7730.01	LLPGQGLSLAISDSSIGVR	LLPGQGLSLAISDSSIGVR	LLPGQGLSLAISDSSIGVR2	2	0.000275786	0.00842586	0.00163079	0.00289855	0.00196464	0.00208768	0.00205339	0	1	10258.9	6918.02	9418.69	7298.08	0.91852	8.47892	8.4259	8.54962	84.011	8.51592	83.6878	Lipopolysaccharide-binding protein	0.000347222	0.00167785	0.997373	7949.1	3.8437	0.348621	0	0.992491	1.06102	0.236619	9494.13;25.0003;128.002;760.01;1848.02;351.005;37.0004;27.0003;28.0003;415.005;11.0001;0;	9494.13;0;37.3466;727.396;737.415;156.293;0;0;0;0;0;0;	0.920597;0.142111;0.782743;0.898377;0.725524;0.685378;0.488924;-0.412084;0.487334;-0.326079;0.142111;0;	12917	1.19045	1.18958	1.18979	1.19035
D:\test_move_folder\2022053_T3_Evosep_C1_E1_PRID_31_QID_17_b6-72h_Plate1_18_7092.d	2022053_T3_Evosep_C1_E1_PRID_31_QID_17_b6-72h_Plate1_18_7092	Q61805	Q61805;A2AC65	LBP_MOUSE	Lbp	10863.9	7555.2	5702.13	10863.9	7555.2	5702.13	5702.13	LLPGQGLSLAISDSSIGVR	LLPGQGLSLAISDSSIGVR	LLPGQGLSLAISDSSIGVR2	2	0.000607718	0.00567363	0.00163079	0.00284091	0.0022831	0.00208768	0.00236407	0	1	6407.28	5125.69	6654.92	5709.52	0.960688	8.46094	8.40794	8.54932	84.011	8.48468	83.779	Lipopolysaccharide-binding protein	0.000347222	0.00167785	0.965806	5497.06	3.07859	0.388614	0	0.994927	1.27692	0.0660143	5546.07;170.002;67.0007;926.011;1485.02;96.0011;24.0003;45.0005;127.001;190.003;158.002;0;	5546.07;0;22.4948;838.718;734.859;17.8074;7.98565;0;0;10.9738;0;0;	0.9762;0.422623;0.55734;0.868932;0.673371;0.250265;0.59544;0.446777;-0.347083;-0.387387;0.343711;0;	12890	1.195	1.18958	1.18949	1.19456
D:\test_move_folder\2022053_T3_Evosep_C1_E1_PRID_31_QID_17_c6-w1_Plate1_19_7093.d	2022053_T3_Evosep_C1_E1_PRID_31_QID_17_c6-w1_Plate1_19_7093	Q61805	Q61805;A2AC65	LBP_MOUSE	Lbp	5860.57	4648.97	4858.83	5860.57	4648.97	4858.83	4858.83	LLPGQGLSLAISDSSIGVR	LLPGQGLSLAISDSSIGVR	LLPGQGLSLAISDSSIGVR2	2	0.00141044	0.0440505	0.00163079	0.00383142	0.00308642	0.00208768	0.00318471	0	1	2090.77	1772.25	2024.15	3800.96	0.761133	8.47958	8.40878	8.51493	84.011	8.49134	83.9377	Lipopolysaccharide-binding protein	0.000347222	0.00167785	0.921911	3926.05	2.10576	0.386429	0	0.961892	0.152928	0.319526	5277.07;76.0011;88.0011;443.005;836.011;190.002;0;66.0008;12.0001;190.002;0;0;	1622.76;76.0011;25.0004;443.005;142.234;47.6344;0;25.0004;0;80.5456;0;0;	0.729526;0.655068;0.686534;0.881124;0.228605;0.575663;0;0.725444;-0.553831;0.674225;0;0;	12917	1.2	1.18958	1.18905	1.2001
D:\test_move_folder\2022053_T3_Evosep_C1_E1_PRID_31_QID_17_c1- w1_Plate1_20_7094.d	2022053_T3_Evosep_C1_E1_PRID_31_QID_17_c1- w1_Plate1_20_7094	Q61805	Q61805;A2AC65	LBP_MOUSE	Lbp	3668.02	3510.23	3528.31	3668.02	3510.23	3528.31	3528.31	LLPGQGLSLAISDSSIGVR	LLPGQGLSLAISDSSIGVR	LLPGQGLSLAISDSSIGVR2	2	0.00209314	0.0710784	0.00163079	0.00269542	0.00217865	0.00208768	0.00224719	0	1	2459	2154.82	2283.02	2420.46	0.919758	8.48099	8.44565	8.51633	84.011	8.50981	84.0674	Lipopolysaccharide-binding protein	0.000347222	0.00167785	0.966641	2607.03	1.50954	0.364677	0	0.940254	1.11336	0.0728476	3231.04;55.0005;119.002;112.001;746.008;28.0003;34.0005;0;0;45.0005;93.0011;0;	2407.25;55.0005;28.1253;23.6252;427.754;0;0;0;0;0;5.62505;0;	0.928352;0.801784;0.662725;0.350074;0.609335;0.133631;0.133631;0;0;0.133631;-0.392112;0;	12917	1.205	1.18958	1.18954	1.20336
D:\test_move_folder\2022053_T3_Evosep_C1_E1_PRID_31_QID_17_a12-12h_Plate1_21_7095.d	2022053_T3_Evosep_C1_E1_PRID_31_QID_17_a12-12h_Plate1_21_7095	Q61805	Q61805;A2AC65	LBP_MOUSE	Lbp	9082.5	7487.88	8232.3	9082.5	7487.88	8232.3	8232.3	LLPGQGLSLAISDSSIGVR	LLPGQGLSLAISDSSIGVR	LLPGQGLSLAISDSSIGVR2	2	0.002032	0.0772945	0.00163079	0.00460829	0.00346021	0.00208768	0.00353357	0	1	7398.89	6242.05	7439.99	5710.6	0.98204	8.49534	8.42465	8.54836	84.011	8.52295	83.8699	Lipopolysaccharide-binding protein	0.000347222	0.00167785	0.986246	5679.06	2.44402	0.390407	0	0.935843	1.41812	0.0311672	7298.1;130.001;363.005;429.004;549.006;219.003;11.0001;58.0005;0;170.002;0;0;	7298.1;0;55.3499;45.4453;125.182;0;3.52926;0;0;0;0;0;	0.990691;0.256544;0.316793;0.402987;-0.512324;0.575643;0.589678;0.51749;0;-0.0240385;0;0;	12944	1.18625	1.18958	1.18928	1.18611
D:\test_move_folder\2022053_T3_Evosep_C1_E1_PRID_31_QID_17_a83- 12h_Plate1_23_7097.d	2022053_T3_Evosep_C1_E1_PRID_31_QID_17_a83- 12h_Plate1_23_7097	Q61805	Q61805;A2AC65	LBP_MOUSE	Lbp	7516.04	7248	8898.05	7516.04	7248	8898.05	8898.05	LLPGQGLSLAISDSSIGVR	LLPGQGLSLAISDSSIGVR	LLPGQGLSLAISDSSIGVR2	2	0.000930521	0.00903754	0.00163079	0.0030581	0.00235294	0.00208768	0.00242718	0	1	4364.76	3694.27	4093.65	7199.31	0.727794	8.55117	8.48049	8.6042	84.011	8.56019	83.5271	Lipopolysaccharide-binding protein	0.000347222	0.00167785	0.880103	7676.1	2.27009	0.365017	0	0.991952	0	-10000000	7749.08;84.001;621.008;736.011;1487.02;357.005;0;91.0012;0;356.004;223.003;0;	3361.61;0;267.134;736.011;698.457;154.239;0;0;0;0;75.6287;0;	0.727509;0.464739;0.571777;0.785719;0.675639;0.627238;0;-0.242033;0;-0.0492263;0.450791;0;	13025	1.19409	1.18958	1.19001	1.19354
D:\test_move_folder\2022053_T3_Evosep_C1_E1_PRID_31_QID_17_a1-12h_Plate1_25_7099.d	2022053_T3_Evosep_C1_E1_PRID_31_QID_17_a1-12h_Plate1_25_7099	Q61805	Q61805;A2AC65	LBP_MOUSE	Lbp	7287.98	7000.21	8526.21	7287.98	7000.21	8526.21	8526.21	LLPGQGLSLAISDSSIGVR	LLPGQGLSLAISDSSIGVR	LLPGQGLSLAISDSSIGVR2	2	0.000121794	0.000121794	0.00163079	0.00309598	0.00243309	0.00208768	0.00248756	0	1	7287.98	7000.21	6243.47	5060.48	0.936511	8.47864	8.42563	8.51399	84.011	8.48216	83.4173	Lipopolysaccharide-binding protein	0.000347222	0.00167785	0.981607	5907.08	3.69233	0.430601	0	0.999891	0.567	0.260818	7164.09;296.003;273.004;661.008;1468.02;164.002;28.0003;55.0005;32.0005;172.003;53.0005;0;	6661.33;0;273.004;353.647;564.078;0;8.0181;0;0;0;15.1771;0;	0.947447;0.367581;0.944796;0.724118;-0.0825185;0.591005;0.604138;0.325334;-0.126081;0.447521;0.604138;0;	12917	1.19045	1.18958	1.18801	1.19081
D:\test_move_folder\2022053_T3_Evosep_C1_E1_PRID_31_QID_17_a2-12h_Plate1_26_7100.d	2022053_T3_Evosep_C1_E1_PRID_31_QID_17_a2-12h_Plate1_26_7100	Q61805	Q61805;A2AC65	LBP_MOUSE	Lbp	11354.2	11393.1	8294.89	11354.2	11393.1	8294.89	8294.89	LLPGQGLSLAISDSSIGVR	LLPGQGLSLAISDSSIGVR	LLPGQGLSLAISDSSIGVR2	2	0.00280965	0.100031	0.00163079	0.00286533	0.00219298	0.00208768	0.00225734	0	1	7187.08	7132.2	7589.88	6769.33	0.984036	8.47861	8.42561	8.54932	84.011	8.49648	83.1571	Lipopolysaccharide-binding protein	0.000347222	0.00167785	0.985306	6410.08	2.21176	0.10511	0	0.917241	1.22548	0.194624	7187.08;74.0008;295.004;449.005;1308.02;98.001;0;27.0003;0;238.004;89.001;0;	7187.08;11.0991;0;0;522.471;0;0;0;0;51.6678;31.5776;0;	0.984036;-0.125315;0.363013;0.428861;0.333572;-0.414935;0;0.38765;0;0.308288;0.636985;0;	12917	1.19042	1.18958	1.18934	1.19011
D:\test_move_folder\2022053_T3_Evosep_C1_E1_PRID_31_QID_17_a87-12h_Plate1_28_7101.d	2022053_T3_Evosep_C1_E1_PRID_31_QID_17_a87-12h_Plate1_28_7101	Q61805	Q61805;A2AC65	LBP_MOUSE	Lbp	12144.3	9803.31	10843.6	12144.3	9803.31	10843.6	10843.6	LLPGQGLSLAISDSSIGVR	LLPGQGLSLAISDSSIGVR	LLPGQGLSLAISDSSIGVR2	2	0.00153689	0.030949	0.00163079	0.0030581	0.00229885	0.00208768	0.00238095	0	1	12144.3	9803.31	11983.8	9986.38	0.946956	8.46317	8.41016	8.55154	84.011	8.4853	83.2656	Lipopolysaccharide-binding protein	0.000347222	0.00167785	0.978046	10120.1	2.08352	0.312295	0	0.973156	1.09269	0.163735	10780.1;52.0005;484.005;980.012;551.006;300.004;28.0003;218.002;25.0003;194.003;216.003;0;	10780.1;16.9548;474.736;889.383;45.1184;71.1997;9.12953;96.3889;8.15137;53.0777;216.003;0;	0.954574;0.610599;0.907243;0.875822;0.353329;0.292845;0.610599;0.758019;0.610599;0.753148;0.856765;0;	12890	1.195	1.18958	1.18986	1.19451
D:\test_move_folder\2022053_T3_Evosep_C1_E1_PRID_31_QID_17_a1-24h_Plate1_29_7102.d	2022053_T3_Evosep_C1_E1_PRID_31_QID_17_a1-24h_Plate1_29_7102	Q61805	Q61805;A2AC65	LBP_MOUSE	Lbp	10472.4	8675.42	9283.75	10472.4	8675.42	9283.75	9283.75	LLPGQGLSLAISDSSIGVR	LLPGQGLSLAISDSSIGVR	LLPGQGLSLAISDSSIGVR2	2	0.00210693	0.0359898	0.00163079	0.00268097	0.0021645	0.00208768	0.00223214	0	1	10532	8625.89	10963.6	8794.27	0.948827	8.49616	8.44315	8.56686	84.011	8.52484	83.6602	Lipopolysaccharide-binding protein	0.000347222	0.00167785	0.993302	8448.1	2.54763	0.38417	0	0.968436	0	-10000000	10226.1;198.003;442.005;810.009;1684.02;316.004;30.0003;134.002;29.0003;203.003;80.0011;0;	10226.1;68.3303;103.386;202.552;607.846;58.1643;10.5406;34.9301;0;0;0;0;	0.966385;0.572191;0.0858732;0.502895;0.500293;0.260969;0.645376;0.485053;-0.38049;-0.111621;0.449733;0;	12944	1.19458	1.18958	1.18954	1.1943
D:\test_move_folder\2022053_T3_Evosep_C1_E1_PRID_31_QID_17_a38-24h_Plate1_30_7103.d	2022053_T3_Evosep_C1_E1_PRID_31_QID_17_a38-24h_Plate1_30_7103	Q61805	Q61805;A2AC65	LBP_MOUSE	Lbp	11200.6	9422.86	10133.6	11200.6	9422.86	10133.6	10133.6	LLPGQGLSLAISDSSIGVR	LLPGQGLSLAISDSSIGVR	LLPGQGLSLAISDSSIGVR2	2	0.00090036	0.00662057	0.00163079	0.0026455	0.00214133	0.00208768	0.00221239	0	1	11200.6	9422.86	11986.1	10044.4	0.970983	8.48096	8.37494	8.53399	84.011	8.50631	83.5582	Lipopolysaccharide-binding protein	0.000347222	0.00167785	0.974137	9386.11	3.45681	0.383913	0	0.994071	1.0198	0.175646	9790.11;63.0006;563.005;1221.02;1561.02;180.002;0;99.0011;23.0003;321.004;206.003;0;	9741.8;53.6628;237.736;1221.02;777.862;96.6972;0;0;0;197.419;202.145;0;	0.992169;0.829818;0.704589;0.85382;0.716909;0.650835;0;-0.134112;0.124626;0.654663;0.917025;0;	12917	1.19045	1.18958	1.18958	1.19026
D:\test_move_folder\2022053_T3_Evosep_C1_E1_PRID_31_QID_17_a87-24h_Plate1_31_7104.d	2022053_T3_Evosep_C1_E1_PRID_31_QID_17_a87-24h_Plate1_31_7104	Q61805	Q61805;A2AC65	LBP_MOUSE	Lbp	12346	9651.51	11959.5	12346	9651.51	11959.5	11959.5	LLPGQGLSLAISDSSIGVR	LLPGQGLSLAISDSSIGVR	LLPGQGLSLAISDSSIGVR2	2	0.000334448	0.000917964	0.00163079	0.00291545	0.00229358	0.00208768	0.00236967	0	1	12346	9651.51	11939.4	11249	0.975595	8.50973	8.45667	8.58042	84.011	8.54503	83.6886	Lipopolysaccharide-binding protein	0.000347222	0.00167785	0.994269	11632.1	4.00503	0.342607	0	0.999163	0.295796	0.18809	11727.2;133.002;235.002;826.011;2247.03;610.01;79.0008;98.0013;0;455.005;104.001;0;	11727.2;48.6395;91.216;527.635;1948.67;569.446;26.907;27.094;0;69.8599;0;0;	0.986408;0.623453;0.617781;0.79712;0.944666;0.819675;0.610841;0.663121;0;-0.238971;0.576981;0;	12944	1.19458	1.18958	1.1884	1.19465
D:\test_move_folder\2022053_T3_Evosep_C1_E1_PRID_31_QID_17_a4-24h_Plate1_33_7106.d	2022053_T3_Evosep_C1_E1_PRID_31_QID_17_a4-24h_Plate1_33_7106	Q61805	Q61805;A2AC65	LBP_MOUSE	Lbp	19154.3	14144.3	16182.1	19154.3	14144.3	16182.1	16182.1	LLPGQGLSLAISDSSIGVR	LLPGQGLSLAISDSSIGVR	LLPGQGLSLAISDSSIGVR2	2	0.000272926	0.0161838	0.00163079	0.00257069	0.00208333	0.00208768	0.00214133	0	1	15595.2	11638.6	14816.3	13797.9	0.900893	8.51018	8.45714	8.56321	84.011	8.5288	83.6384	Lipopolysaccharide-binding protein	0.000347222	0.00167785	0.948445	14523.2	1.84865	0.422033	0	0.985546	0.664252	0.165745	16630.2;148.001;405.005;713.009;1549.02;513.007;26.0003;11.0001;65.001;389.004;116.001;0;	14933.3;72.9078;405.005;256.901;1068.1;256.025;9.30012;0;0;33.881;0;0;	0.906069;0.727804;0.965191;0.49863;0.771729;0.702944;0.643944;0.246098;-0.161546;0.0737073;0.412432;0;	12944	1.17625	1.18958	1.18833	1.17773
D:\test_move_folder\2022053_T3_Evosep_C1_E1_PRID_31_QID_17_a20-24h_Plate1_34_7107.d	2022053_T3_Evosep_C1_E1_PRID_31_QID_17_a20-24h_Plate1_34_7107	Q61805	Q61805;A2AC65	LBP_MOUSE	Lbp	9168.62	8044.99	9001.81	9168.62	8044.99	9001.81	9001.81	LLPGQGLSLAISDSSIGVR	LLPGQGLSLAISDSSIGVR	LLPGQGLSLAISDSSIGVR2	2	0.00443097	0.161551	0.00163079	0.00263852	0.00212314	0.00208768	0.00218818	0	1	9168.62	8044.99	10269.6	8224.88	0.962695	8.49408	8.44104	8.58245	84.011	8.51534	83.8135	Lipopolysaccharide-binding protein	0.000347222	0.00167785	0.984572	7343.08	2.73761	0.298271	0	0.872636	0.66471	0.136902	8790.11;38.0004;223.002;573.007;1464.02;145.001;0;0;0;245.003;85.001;0;	8790.11;0;66.7041;311.809;779.281;0;0;0;0;143.019;0;0;	0.977294;0.430882;0.527716;0.644198;0.739098;0.0252207;0;0;0;0.39322;0.458307;0;	12917	1.19042	1.18958	1.18777	1.19211
D:\test_move_folder\2022053_T3_Evosep_C1_E1_PRID_31_QID_17_b20-72h_Plate1_35_7108.d	2022053_T3_Evosep_C1_E1_PRID_31_QID_17_b20-72h_Plate1_35_7108	Q61805	Q61805;A2AC65	LBP_MOUSE	Lbp	7375.6	5769.09	5811.24	7375.6	5769.09	5811.24	5811.24	LLPGQGLSLAISDSSIGVR	LLPGQGLSLAISDSSIGVR	LLPGQGLSLAISDSSIGVR2	2	0.000604047	0.00502584	0.00163079	0.00299401	0.00239234	0.00208768	0.00248139	0	1	6281.34	4792.69	6300.29	4889.76	0.951467	8.49338	8.44036	8.54642	84.011	8.5215	83.7775	Lipopolysaccharide-binding protein	0.000347222	0.00167785	0.984263	4875.05	2.90853	0.424644	0	0.995508	1.2033	0.336231	5843.07;117.001;417.004;178.002;777.008;405.004;26.0003;60.0008;39.0005;164.002;0;0;	5843.07;0;367.576;70.6862;480.839;102.202;0;14.361;0;0;0;0;	0.965092;0.548528;0.801358;0.60581;0.634773;0.370827;0.218069;0.117298;0.476394;-0.0241919;0;0;	12917	1.185	1.18958	1.18836	1.18544
D:\test_move_folder\2022053_T3_Evosep_C1_E1_PRID_31_QID_17_D19-w5_Plate1_37_7110.d	2022053_T3_Evosep_C1_E1_PRID_31_QID_17_D19-w5_Plate1_37_7110	Q61805	Q61805;A2AC65	LBP_MOUSE	Lbp	3039.78	2765.5	3096.36	3039.78	2765.5	3096.36	3096.36	LLPGQGLSLAISDSSIGVR	LLPGQGLSLAISDSSIGVR	LLPGQGLSLAISDSSIGVR2	2	0.000622471	0.0089765	0.00163079	0.00340136	0.00263852	0.00208768	0.0027027	0	1	2499.55	2471.03	2730.4	2810.67	0.895677	8.49202	8.43897	8.58039	84.011	8.51675	83.4439	Lipopolysaccharide-binding protein	0.000347222	0.00167785	0.94783	2573.03	2.33117	0.395719	0	0.992042	1.43002	0.347871	2383.03;136.002;59.0005;351.004;1676.02;85.0012;27.0003;69.0008;0;253.003;48.0005;0;	2383.03;48.6726;0;116.513;353.163;0;10.0205;0;0;208.875;17.8143;0;	0.921301;0.740046;0.245354;0.371593;-0.282044;-0.0891745;0.691239;0.129935;0;0.807979;0.691239;0;	12917	1.19409	1.18958	1.18905	1.19382
D:\test_move_folder\2022053_T3_Evosep_C1_E1_PRID_31_QID_17_D35-w5_Plate1_38_7111.d	2022053_T3_Evosep_C1_E1_PRID_31_QID_17_D35-w5_Plate1_38_7111	Q61805	Q61805;A2AC65	LBP_MOUSE	Lbp	3156.51	2605.31	3061.94	3156.51	2605.31	3061.94	3061.94	LLPGQGLSLAISDSSIGVR	LLPGQGLSLAISDSSIGVR	LLPGQGLSLAISDSSIGVR2	2	0.000390625	0.00475355	0.00163079	0.00502513	0.00367647	0.00208768	0.00373134	0	1	3156.51	2605.31	2263.3	2645.85	0.946261	8.4925	8.42181	8.56328	84.011	8.52551	83.7857	Lipopolysaccharide-binding protein	0.000347222	0.00167785	0.981088	3690.04	1.8462	0.474801	0	0.995737	0.903721	0.215031	2964.03;176.002;0;304.004;1212.01;276.003;0;40.0004;60.0005;91.0009;60.0005;0;	2964.03;129.458;0;192.471;523.232;158.802;0;0;0;28.168;0;0;	0.975607;0.791195;0;0.494332;0.625774;0.790035;0;-0.307644;0.026213;0.445592;0.216709;0;	12917	1.18909	1.18958	1.18726	1.19101
D:\test_move_folder\2022053_T3_Evosep_C1_E1_PRID_31_QID_17_D38-w5_Plate1_39_7112.d	2022053_T3_Evosep_C1_E1_PRID_31_QID_17_D38-w5_Plate1_39_7112	Q61805	Q61805;A2AC65	LBP_MOUSE	Lbp	5097.53	4341.41	3374.42	5097.53	4341.41	3374.42	3374.42	LLPGQGLSLAISDSSIGVR	LLPGQGLSLAISDSSIGVR	LLPGQGLSLAISDSSIGVR2	2	0.000640615	0.0059179	0.00163079	0.00331126	0.0025641	0.00208768	0.0026455	0	1	3112.77	2648.83	3067.6	2625.37	0.965766	8.49136	8.43835	8.5621	84.011	8.51777	83.3804	Lipopolysaccharide-binding protein	0.000347222	0.00167785	0.966321	2664.03	3.0288	0.383196	0	0.994731	1.61033	0.0655874	2886.03;61.0008;18.0003;269.004;902.01;130.001;12.0001;35.0005;47.0005;236.002;0;0;	2886.03;12.5117;0;226.736;262.029;42.1198;3.91849;0;0;44.7451;0;0;	0.976905;0.326793;0.14701;0.823989;-0.370931;0.640454;0.61809;0.0177788;-0.291542;0.089186;0;0;	12917	1.19	1.18958	1.18834	1.19089
D:\test_move_folder\2022053_T3_Evosep_C1_E1_PRID_31_QID_17_A7-12_Plate1_41_7113.d	2022053_T3_Evosep_C1_E1_PRID_31_QID_17_A7-12_Plate1_41_7113	Q61805	Q61805;A2AC65	LBP_MOUSE	Lbp	9903.63	8218.09	9316.63	9903.63	8218.09	9316.63	9316.63	LLPGQGLSLAISDSSIGVR	LLPGQGLSLAISDSSIGVR	LLPGQGLSLAISDSSIGVR2	2	0.00345224	0.184209	0.00163079	0.00296736	0.00232019	0.00208768	0.00238663	0	1	9329.51	7628.18	8519.39	7267.06	0.962212	8.49139	8.43838	8.57978	84.011	8.52739	83.7139	Lipopolysaccharide-binding protein	0.000347222	0.00167785	0.98878	7958.09	2.30014	0.331886	0	0.858276	0.527085	0.129041	8719.1;81.0011;12.0001;647.007;1159.01;323.003;32.0005;121.001;44.0005;57.0005;137.002;0;	8719.1;81.0011;4.12008;606.286;540.763;0;10.9869;14.8053;0;0;47.0378;0;	0.964994;0.927221;0.637294;0.924413;0.442166;0.177257;0.637294;0.369384;-0.293604;0.0830177;0.637294;0;	12917	1.19	1.18958	1.18766	1.19076
D:\test_move_folder\2022053_T3_Evosep_C1_E1_PRID_31_QID_17_A26-72_Plate1_46_7115.d	2022053_T3_Evosep_C1_E1_PRID_31_QID_17_A26-72_Plate1_46_7115	Q61805	Q61805;A2AC65	LBP_MOUSE	Lbp	5221.69	4530.17	5149.07	5221.69	4530.17	5149.07	5149.07	LLPGQGLSLAISDSSIGVR	LLPGQGLSLAISDSSIGVR	LLPGQGLSLAISDSSIGVR2	2	0.000810373	0.0268571	0.00163079	0.00276243	0.00225734	0.00208768	0.00232558	0	1	5221.69	4530.17	5647.47	5131.98	0.944019	8.49282	8.4398	8.58119	84.011	8.5251	83.2916	Lipopolysaccharide-binding protein	0.000347222	0.00167785	0.982911	4745.06	2.49599	0.288158	0	0.976509	0.982186	0.273399	4982.05;68.0007;78.0011;484.006;1136.02;166.002;12.0001;73.0008;0;91.0013;51.0005;0;	4982.05;0;0;239.64;220.908;0;0;66.3987;0;0;17.0889;0;	0.960212;0.0721708;0.538165;0.60739;0.293636;0.565976;0.538165;0.831907;0;0.298167;0.634289;0;	12917	1.19	1.18958	1.18911	1.19035
D:\test_move_folder\2022053_T3_Evosep_C1_E1_PRID_31_QID_17_A25-12_Plate1_47_7116.d	2022053_T3_Evosep_C1_E1_PRID_31_QID_17_A25-12_Plate1_47_7116	Q61805	Q61805;A2AC65	LBP_MOUSE	Lbp	11328.2	9182.97	9228.46	11328.2	9182.97	9228.46	9228.46	LLPGQGLSLAISDSSIGVR	LLPGQGLSLAISDSSIGVR	LLPGQGLSLAISDSSIGVR2	2	0.000590842	0.00592946	0.00163079	0.0037594	0.00285714	0.00208768	0.00293255	0	1	10304	8425.11	10016.5	8590.53	0.972553	8.49377	8.42305	8.56445	84.011	8.51669	83.8667	Lipopolysaccharide-binding protein	0.000347222	0.00167785	0.976065	8837.11	3.54501	0.298087	0	0.994697	0	-10000000	9672.11;198.002;134.002;642.009;1104.01;318.004;0;115.001;0;90.001;371.004;0;	9672.11;95.9969;0;631.861;766.207;19.7845;0;47.3805;0;11.7278;351.13;0;	0.977537;0.610699;0.581911;0.896267;0.77343;-0.0204963;0;0.606918;0;-0.048858;0.821592;0;	12917	1.19	1.18958	1.18786	1.19088
D:\test_move_folder\2022053_T3_Evosep_C1_E1_PRID_31_QID_17_b9-6h_Plate2_1_7119.d	2022053_T3_Evosep_C1_E1_PRID_31_QID_17_b9-6h_Plate2_1_7119	Q61805	Q61805;A2AC65	LBP_MOUSE	Lbp	4854.98	3970.15	4194.81	4854.98	3970.15	4194.81	4194.81	LLPGQGLSLAISDSSIGVR	LLPGQGLSLAISDSSIGVR	LLPGQGLSLAISDSSIGVR2	2	0.00150105	0.029487	0.00163079	0.0030303	0.002331	0.00208768	0.00240385	0	1	3518.9	2820.52	3010.98	2933.24	0.970792	8.42268	8.3519	8.47569	84.011	8.44139	83.8345	Lipopolysaccharide-binding protein	0.000347222	0.00167785	0.977155	3428.05	2.12281	0.330215	0	0.974066	0.857591	0.240081	3391.04;11.0001;161.002;307.004;1035.01;136.001;0;208.002;13.0001;205.003;0;0;	3391.04;0;51.094;76.7632;397.565;30.3282;0;35.1153;0;46.3116;0;0;	0.982833;0.544382;0.584504;0.695971;0.263162;0.338852;0;0.16943;0.544382;0.330562;0;0;	12809	1.18955	1.18958	1.18904	1.18964
D:\test_move_folder\2022053_T3_Evosep_C1_E1_PRID_31_QID_17_b12-6h_Plate2_2_7120.d	2022053_T3_Evosep_C1_E1_PRID_31_QID_17_b12-6h_Plate2_2_7120	Q61805	Q61805;A2AC65	LBP_MOUSE	Lbp	3687.4	3002.09	3752.75	3687.4	3002.09	3752.75	3752.75	LLPGQGLSLAISDSSIGVR	LLPGQGLSLAISDSSIGVR	LLPGQGLSLAISDSSIGVR2	2	0.00034002	0.000613726	0.00163079	0.0027248	0.00209205	0.00208768	0.00214592	0	1	3587.12	2898.57	3027.39	2973.32	0.944021	8.45492	8.40193	8.52563	84.011	8.46311	83.7354	Lipopolysaccharide-binding protein	0.000347222	0.00167785	0.988591	3523.04	3.07046	0.404583	0	0.999448	1.54918	0.13595	3528.04;191.002;111.001;635.007;1994.02;176.003;15.0001;247.003;30.0003;120.002;0;0;	3528.04;173.491;20.8664;38.209;870.696;61.2952;5.1284;85.0871;10.2568;0;0;0;	0.953518;0.841649;0.322317;0.406596;0.146065;0.628031;0.655714;-0.0200686;0.655714;0.00906647;0;0;	12863	1.19045	1.18958	1.18999	1.18965
D:\test_move_folder\2022053_T3_Evosep_C1_E1_PRID_31_QID_17_a15-12h_Plate2_3_7121.d	2022053_T3_Evosep_C1_E1_PRID_31_QID_17_a15-12h_Plate2_3_7121	Q61805	Q61805;A2AC65	LBP_MOUSE	Lbp	9543.32	8530.57	9245.38	9543.32	8530.57	9245.38	9245.38	LLPGQGLSLAISDSSIGVR	LLPGQGLSLAISDSSIGVR	LLPGQGLSLAISDSSIGVR2	2	0.00193906	0.0167757	0.00163079	0.00390625	0.00293255	0.00208768	0.003003	0	1	7173.94	6258.77	7130.13	6311.3	0.900552	8.47405	8.43872	8.56242	84.011	8.50997	83.7315	Lipopolysaccharide-binding protein	0.000347222	0.00167785	0.946952	6350.08	2.78246	0.358284	0	0.985076	0.253154	0.127474	6943.07;74.0009;236.003;421.005;1227.01;294.004;83.0008;62.0008;49.0005;68.0011;143.002;0;	6943.07;0;33.4712;197.398;668.922;0;26.7495;13.5776;0;0;44.799;0;	0.911305;0.469822;0.246071;0.633327;0.690987;0.251833;0.566301;0.348307;-0.0321678;0.135836;0.597633;0;	12890	1.195	1.18958	1.19047	1.19342
D:\test_move_folder\2022053_T3_Evosep_C1_E1_PRID_31_QID_17_ a16-12h_Plate2_4_7122.d	2022053_T3_Evosep_C1_E1_PRID_31_QID_17_ a16-12h_Plate2_4_7122	Q61805	Q61805;A2AC65	LBP_MOUSE	Lbp	9336.98	8868.82	7233.82	9336.98	8868.82	7233.82	7233.82	LLPGQGLSLAISDSSIGVR	LLPGQGLSLAISDSSIGVR	LLPGQGLSLAISDSSIGVR2	2	0.00114877	0.0163827	0.00163079	0.00332226	0.0025641	0.00208768	0.0026178	0	1	3736.8	3184	3554.85	5506.25	0.771514	8.49084	8.45551	8.52618	84.011	8.51149	83.865	Lipopolysaccharide-binding protein	0.000347222	0.00167785	0.935428	5788.08	1.67556	0.353372	0	0.985579	0.634332	0.120794	6748.09;27.0003;151.002;396.004;383.005;191.003;65.001;104.001;86.0008;170.002;104.001;0;	3347.55;27.0003;37.1256;352.128;99.0016;57.0008;48.7508;24.7503;0;16.3126;0;0;	0.756035;0.801784;0.512038;0.946028;0.397016;0.686418;0.801784;0.666809;0.1967;0.0166043;0.133631;0;	12917	1.185	1.18958	1.18936	1.18473
D:\test_move_folder\2022053_T3_Evosep_C1_E1_PRID_31_QID_17_a14-24h_Plate2_6_7124.d	2022053_T3_Evosep_C1_E1_PRID_31_QID_17_a14-24h_Plate2_6_7124	Q61805	Q61805;A2AC65	LBP_MOUSE	Lbp	18988.9	13511.1	12576.9	18988.9	13511.1	12576.9	12576.9	LLPGQGLSLAISDSSIGVR	LLPGQGLSLAISDSSIGVR	LLPGQGLSLAISDSSIGVR2	2	0.000304971	0.00809272	0.00163079	0.003125	0.00238663	0.00208768	0.00246914	0	1	15704.2	11230.6	14545	11147.7	0.960134	8.49623	8.44323	8.56694	84.011	8.53272	83.7346	Lipopolysaccharide-binding protein	0.000347222	0.00167785	0.995073	12036.1	3.24029	0.387856	0	0.99276	0	-10000000	14283.2;146.002;302.004;1421.02;1537.02;0;56.0005;108.001;0;315.003;106.001;0;	14283.2;53.7497;119.449;1301.58;966.585;0;12.8774;13.745;0;77.5411;46.9333;0;	0.970229;0.639827;0.555782;0.886465;0.696298;0;0.346551;0.184339;0;0.212664;0.727571;0;	12944	1.19083	1.18958	1.18948	1.1903
D:\test_move_folder\2022053_T3_Evosep_C1_E1_PRID_31_QID_17_a16-24h_Plate2_7_7125.d	2022053_T3_Evosep_C1_E1_PRID_31_QID_17_a16-24h_Plate2_7_7125	Q61805	Q61805;A2AC65	LBP_MOUSE	Lbp	14393.9	10444.8	10451.5	14393.9	10444.8	10451.5	10451.5	LLPGQGLSLAISDSSIGVR	LLPGQGLSLAISDSSIGVR	LLPGQGLSLAISDSSIGVR2	2	0.000284414	0.000739954	0.00163079	0.00307692	0.002457	0.00208768	0.00254453	0	1	10131.3	7520.91	10158.4	9129.44	0.964218	8.47402	8.42096	8.54469	84.011	8.4987	83.8083	Lipopolysaccharide-binding protein	0.000347222	0.00167785	0.996242	9105.09	3.37902	0.338252	0	0.999337	1.36871	0.0657961	9407.11;107.001;370.006;715.007;780.009;221.003;56.0005;119.001;11.0001;90.001;223.003;0;	9407.11;31.17;93.0686;631.152;295.541;85.7314;0;115.286;0;31.8416;222.278;0;	0.977513;0.505345;0.63903;0.814017;0.359071;0.733684;0.472259;0.844091;0.238482;0.593823;0.938488;0;	12890	1.19042	1.18958	1.18923	1.19039
D:\test_move_folder\2022053_T3_Evosep_C1_E1_PRID_31_QID_17_a1524h_Plate2_9_7126.d	2022053_T3_Evosep_C1_E1_PRID_31_QID_17_a1524h_Plate2_9_7126	Q61805	Q61805;A2AC65	LBP_MOUSE	Lbp	12156	9304.16	9001.58	12156	9304.16	9001.58	9001.58	LLPGQGLSLAISDSSIGVR	LLPGQGLSLAISDSSIGVR	LLPGQGLSLAISDSSIGVR2	2	0.00155239	0.0203947	0.00163079	0.00319489	0.00258398	0.00208768	0.00266667	0	1	9642.83	8199.59	10582.4	8830.09	0.985693	8.49055	8.43755	8.56124	84.011	8.50861	83.1822	Lipopolysaccharide-binding protein	0.000347222	0.00167785	0.941624	8046.08	2.80488	0.353358	0	0.981964	0	-10000000	8643.1;32.0005;170.003;1095.01;1575.02;201.002;0;115.002;0;152.002;32.0005;0;	8643.1;11.286;0;999.727;814.207;100.983;0;50.0737;0;0;11.286;0;	0.989147;0.627935;0.428875;0.955835;0.763521;0.650906;0;0.685787;0;-0.145882;0.627935;0;	12917	1.195	1.18958	1.18963	1.19436
D:\test_move_folder\2022053_T3_Evosep_C1_E1_PRID_31_QID_17_a8-24h_Plate2_13_7130.d	2022053_T3_Evosep_C1_E1_PRID_31_QID_17_a8-24h_Plate2_13_7130	Q61805	Q61805;A2AC65	LBP_MOUSE	Lbp	8133.48	7822.1	6842.62	8133.48	7822.1	6842.62	6842.62	LLPGQGLSLAISDSSIGVR	LLPGQGLSLAISDSSIGVR	LLPGQGLSLAISDSSIGVR2	2	0.000319285	0.00353192	0.00163079	0.00274725	0.00219298	0.00208768	0.00225734	0	1	5756.25	5486.22	6481.33	5774.02	0.959468	8.49191	8.43876	8.56258	84.011	8.50748	83.3674	Lipopolysaccharide-binding protein	0.000347222	0.00167785	0.986399	5128.07	2.57296	0.43677	0	0.996837	0.356907	0.140015	5352.05;126.001;252.003;717.008;1708.02;34.0005;0;63.0005;0;231.003;112.001;0;	5352.05;42.3513;0;404.201;668.304;0;0;0;0;31.0681;112.001;0;	0.975219;0.484977;0.447253;0.750899;0.323835;0.522694;0;-0.356133;0;0.109792;0.8629;0;	12917	1.19333	1.18958	1.1904	1.192
D:\test_move_folder\2022053_T3_Evosep_C1_E1_PRID_31_QID_17_a40-24h_Plate2_14_7131.d	2022053_T3_Evosep_C1_E1_PRID_31_QID_17_a40-24h_Plate2_14_7131	Q61805	Q61805;A2AC65	LBP_MOUSE	Lbp	8371.67	7783.62	7725	8371.67	7783.62	7725	7725	LLPGQGLSLAISDSSIGVR	LLPGQGLSLAISDSSIGVR	LLPGQGLSLAISDSSIGVR2	2	0.00155079	0.0350875	0.00163079	0.00292398	0.00218341	0.00208768	0.00224719	0	1	8371.67	7783.62	8718.43	6407.94	0.971596	8.50595	8.43525	8.55898	84.011	8.51584	83.3279	Lipopolysaccharide-binding protein	0.000347222	0.00167785	0.992525	6153.07	2.54164	0.373887	0	0.969499	1.02813	0.0637163	7873.1;272.003;439.005;357.004;1433.01;59.0007;0;0;72.001;81.0008;74.001;0;	7873.1;42.6036;303.826;194.749;304.524;0;0;0;0;0;0;0;	0.986781;0.540751;0.71678;0.755225;0.347381;-0.475186;0;0;0.00519956;-0.381828;0.210201;0;	12944	1.19417	1.18958	1.18955	1.19335
D:\test_move_folder\2022053_T3_Evosep_C1_E1_PRID_31_QID_17_b7- 72h_Plate2_15_7132.d	2022053_T3_Evosep_C1_E1_PRID_31_QID_17_b7- 72h_Plate2_15_7132	Q61805	Q61805;A2AC65	LBP_MOUSE	Lbp	9498.73	6757.04	3331.54	9498.73	6757.04	3331.54	3331.54	LLPGQGLSLAISDSSIGVR	LLPGQGLSLAISDSSIGVR	LLPGQGLSLAISDSSIGVR2	2	0.000303951	0.00209365	0.00163079	0.0025	0.00193798	0.00208768	0.0020284	0	1	2960.71	2123.13	2938.26	5469.28	0.763485	8.50716	8.43646	8.54249	84.011	8.51379	83.5156	Lipopolysaccharide-binding protein	0.000347222	0.00167785	0.922748	5511.07	2.27817	0.529115	0	0.998124	0.567	0.315691	5279.06;98.0011;66.0011;428.005;954.012;228.003;34.0005;24.0003;0;46.0005;60.0005;0;	2671.9;98.0011;66.0011;222.805;918.102;228.003;0;24.0003;0;0;0;0;	0.77194;0.864226;0.886386;0.625681;0.926613;0.941948;0.562094;0.88456;0;0.562094;0.0778842;0;	12944	1.20045	1.18958	1.18941	1.19976
D:\test_move_folder\2022053_T3_Evosep_C1_E1_PRID_31_QID_17_b37-72h_Plate2_16_7133.d	2022053_T3_Evosep_C1_E1_PRID_31_QID_17_b37-72h_Plate2_16_7133	Q61805	Q61805;A2AC65	LBP_MOUSE	Lbp	9365.42	7623.43	5370.01	9365.42	7623.43	5370.01	5370.01	LLPGQGLSLAISDSSIGVR	LLPGQGLSLAISDSSIGVR	LLPGQGLSLAISDSSIGVR2	2	0.00173525	0.057238	0.00163079	0.0030303	0.00244499	0.00208768	0.00250627	0	1	4870.25	3951.44	4897.02	5902.34	0.732278	8.50749	8.45447	8.56051	84.011	8.51371	83.8331	Lipopolysaccharide-binding protein	0.000347222	0.00167785	0.800918	5870.07	2.06971	0.428489	0	0.95084	0.809455	0.122087	7955.08;175.002;280.003;584.007;1129.01;254.003;0;11.0001;0;165.003;35.0005;0;	4481.82;0;280.003;108.423;389.642;59.3692;0;0;0;88.8361;0;0;	0.729455;-0.3769;0.974823;0.222588;0.36529;0.356957;0;-0.231115;0;0.759074;-0.202931;0;	12944	1.18833	1.18958	1.18952	1.18782
D:\test_move_folder\2022053_T3_Evosep_C1_E1_PRID_31_QID_17_c7-w1_Plate2_19_7136.d	2022053_T3_Evosep_C1_E1_PRID_31_QID_17_c7-w1_Plate2_19_7136	Q61805	Q61805;A2AC65	LBP_MOUSE	Lbp	4206.05	3629.3	3845.61	4206.05	3629.3	3845.61	3845.61	LLPGQGLSLAISDSSIGVR	LLPGQGLSLAISDSSIGVR	LLPGQGLSLAISDSSIGVR2	2	0.00753769	0.166334	0.00163079	0.0035461	0.002849	0.00208768	0.00294985	0	1	4231.04	3581.33	4070.02	3690.06	0.975532	8.47467	8.42164	8.54536	84.011	8.50306	83.7722	Lipopolysaccharide-binding protein	0.000347222	0.00167785	0.973508	3836.05	2.93466	0.326974	0	0.869375	0.413361	0.126036	4231.04;59.0005;44.0006;386.004;1057.01;118.002;0;0;0;11.0001;0;0;	4231.04;0;0;0;969.877;35.0714;0;0;0;0;0;0;	0.975532;0.417741;-0.122093;-0.222938;0.884058;0.548022;0;0;0;-0.270833;0;0;	12890	1.19458	1.18958	1.18941	1.19403
D:\test_move_folder\2022053_T3_Evosep_C1_E1_PRID_31_QID_17_b24-6h_Plate2_20_7137.d	2022053_T3_Evosep_C1_E1_PRID_31_QID_17_b24-6h_Plate2_20_7137	Q61805	Q61805;A2AC65	LBP_MOUSE	Lbp	9006.88	6951.29	5508.29	9006.88	6951.29	5508.29	5508.29	LLPGQGLSLAISDSSIGVR	LLPGQGLSLAISDSSIGVR	LLPGQGLSLAISDSSIGVR2	2	0.00472367	0.11589	0.00163079	0.00265957	0.00212766	0.00208768	0.0021978	0	1	5772.15	4344.12	5238.21	4600.15	0.953616	8.49244	8.4394	8.54546	84.011	8.51749	83.7909	Lipopolysaccharide-binding protein	0.000347222	0.00167785	0.981953	5069.05	2.30237	0.378732	0	0.906493	0	-10000000	5554.07;0;174.002;332.003;1183.01;179.002;26.0003;29.0003;0;140.002;0;0;	5554.07;0;50.1005;167.984;676.385;0;0;0;0;33.5478;0;0;	0.965398;0;0.484221;0.704063;0.256073;-0.261995;0.560642;-0.403874;0;0.335521;0;0;	12917	1.19455	1.18958	1.1894	1.19425
D:\test_move_folder\2022053_T3_Evosep_C1_E1_PRID_31_QID_17_a11-12h_Plate2_21_7138.d	2022053_T3_Evosep_C1_E1_PRID_31_QID_17_a11-12h_Plate2_21_7138	Q61805	Q61805;A2AC65	LBP_MOUSE	Lbp	10217.7	7961.2	8674.55	10217.7	7961.2	8674.55	8674.55	LLPGQGLSLAISDSSIGVR	LLPGQGLSLAISDSSIGVR	LLPGQGLSLAISDSSIGVR2	2	0.000631712	0.0038378	0.00163079	0.00364964	0.00276243	0.00208768	0.00282486	0	1	10217.7	7961.2	9073.06	8029.17	0.974547	8.50911	8.45609	8.59747	84.011	8.53055	83.3792	Lipopolysaccharide-binding protein	0.000347222	0.00167785	0.987231	9042.11	2.8302	0.377206	0	0.996562	0.870098	0.459698	9845.12;59.0007;291.004;537.007;922.011;303.004;11.0001;63.0008;23.0003;120.001;0;0;	9845.12;0;127.182;245.385;445.626;140.088;0;13.9397;7.38085;20.2884;0;0;	0.983132;0.474575;0.675522;0.785101;0.0390417;0.655124;0.539002;0.506415;0.592163;0.191296;0;0;	12944	1.195	1.18958	1.18967	1.19445
D:\test_move_folder\2022054_T3_Evosep_C1_E1_PRID_31_QID_17_a82-12h_Plate3_9_7172.d	2022054_T3_Evosep_C1_E1_PRID_31_QID_17_a82-12h_Plate3_9_7172	Q61805	Q61805;A2AC65	LBP_MOUSE	Lbp	13502.5	10639.7	8994.22	13502.5	10639.7	8994.22	8994.22	LLPGQGLSLAISDSSIGVR	LLPGQGLSLAISDSSIGVR	LLPGQGLSLAISDSSIGVR2	2	0.000338639	0.0016663	0.00163079	0.00307692	0.00245098	0.00208768	0.00249377	0	1	9134.02	8020.9	9201.23	7053.61	0.9568	8.47288	8.41987	8.56127	84.011	8.49548	82.9148	Lipopolysaccharide-binding protein	0.000347222	0.00167785	0.969202	7002.09	3.43818	0.377947	0	0.998524	0.550277	0.253708	8532.09;179.002;175.003;608.006;1351.01;291.003;33.0005;91.0011;0;135.002;205.002;0;	8532.09;36.1077;45.2978;556.633;741.637;147.307;11.1511;25.0879;0;0;170.186;0;	0.967817;0.552458;0.536521;0.822122;0.735086;0.73113;0.602558;0.488118;0;0.552482;0.825644;0;	12890	1.19045	1.18958	1.19131	1.18808
D:\test_move_folder\2022053_T3_Evosep_C1_E1_PRID_31_QID_17_a6-24h_Plate1_14_7088.d	2022053_T3_Evosep_C1_E1_PRID_31_QID_17_a6-24h_Plate1_14_7088	Q61805	Q61805;A2AC65	LBP_MOUSE	Lbp	9597.29	8008.68	8294.81	9597.29	8008.68	8294.81	8294.81	LLPGQGLSLAISDSSIGVR	LLPGQGLSLAISDSSIGVR	LLPGQGLSLAISDSSIGVR2	2	0.0011325	0.0100971	0.00163079	0.00337838	0.0026178	0.00208768	0.00269542	0	1	9597.29	8008.68	10146.7	10829.5	0.938264	8.47751	8.42448	8.56591	84.011	8.50142	83.6677	Lipopolysaccharide-binding protein	0.000347222	0.00167785	0.990137	10243.1	3.52567	0.302243	0	0.991114	0.530246	0.15589	9198.1;208.002;385.005;688.008;1473.02;139.002;23.0003;100.001;11.0001;112.002;251.003;0;	9198.1;77.1953;49.296;349.894;1095.47;53.9756;0;0;4.00215;49.1323;138.927;0;	0.960203;0.58052;0.204101;0.464969;0.854779;0.506435;0.102432;0.510875;0.624191;0.605964;0.786507;0;	12917	1.195	1.18958	1.18841	1.1958
D:\test_move_folder\2022053_T3_Evosep_C1_E1_PRID_31_QID_17_a9-12h_Plate1_22_7096.d	2022053_T3_Evosep_C1_E1_PRID_31_QID_17_a9-12h_Plate1_22_7096	Q61805	Q61805;A2AC65	LBP_MOUSE	Lbp	11195.3	9815.45	7687.14	11195.3	9815.45	7687.14	7687.14	LLPGQGLSLAISDSSIGVR	LLPGQGLSLAISDSSIGVR	LLPGQGLSLAISDSSIGVR2	2	0.00459242	0.119707	0.00163079	0.00243902	0.00180505	0.00208768	0.00186567	0	1	5911.09	5353.39	6489.86	4934.08	0.976081	8.47975	8.42672	8.53277	84.011	8.49329	83.962	Lipopolysaccharide-binding protein	0.000347222	0.00167785	0.931091	4494.05	2.22742	0.281828	0	0.903488	1.28672	0.138884	5777.07;0;289.004;603.006;1020.01;105.001;43.0007;134.002;69.001;137.002;13.0001;0;	5777.07;0;134.018;0;191.139;49.7155;12.9956;28.7259;0;56.9867;0;0;	0.987264;0;0.49403;-0.227527;-0.0602917;0.743379;0.6211;0.0569121;0.283611;0.617197;0.404148;0;	12917	1.19083	1.18958	1.18843	1.19126
D:\test_move_folder\2022053_T3_Evosep_C1_E1_PRID_31_QID_17_a2-24h_Plate1_32_7105.d	2022053_T3_Evosep_C1_E1_PRID_31_QID_17_a2-24h_Plate1_32_7105	Q61805	Q61805;A2AC65	LBP_MOUSE	Lbp	18287.2	14101.6	10842.6	18287.2	14101.6	10842.6	10842.6	LLPGQGLSLAISDSSIGVR	LLPGQGLSLAISDSSIGVR	LLPGQGLSLAISDSSIGVR2	2	0.000308356	0.00162551	0.00163079	0.00306748	0.00230415	0.00208768	0.00238663	0	1	12428.5	9371.8	12308.2	10496.6	0.956441	8.49079	8.43777	8.56148	84.011	8.51959	83.6144	Lipopolysaccharide-binding protein	0.000347222	0.00167785	0.989159	10599.1	3.38302	0.435446	0	0.99856	0.791818	0.140523	11080.1;307.004;523.005;1186.01;917.01;232.003;106.001;62.0005;42.0005;279.004;184.002;0;	11080.1;153.345;279.531;1068.79;391.729;0;0;0;0;77.1543;184.002;0;	0.976611;0.73815;0.641002;0.82984;0.662609;0.394405;-0.0715242;0.467819;0.221716;0.241054;0.848746;0;	12917	1.19083	1.18958	1.18839	1.19145
D:\test_move_folder\2022053_T3_Evosep_C1_E1_PRID_31_QID_17_A39-12_Plate1_44_7114.d	2022053_T3_Evosep_C1_E1_PRID_31_QID_17_A39-12_Plate1_44_7114	Q61805	Q61805;A2AC65	LBP_MOUSE	Lbp	12559.8	10842.3	8728.77	12559.8	10842.3	8728.77	8728.77	LLPGQGLSLAISDSSIGVR	LLPGQGLSLAISDSSIGVR	LLPGQGLSLAISDSSIGVR2	2	0.00130514	0.0234079	0.00163079	0.00316456	0.00253165	0.00208768	0.00260417	0	1	9016.58	7710.87	9138.11	9106.21	0.961922	8.47575	8.42275	8.56413	84.011	8.50956	83.615	Lipopolysaccharide-binding protein	0.000347222	0.00167785	0.995369	8985.1	3.08479	0.342767	0	0.979408	0.926389	0.0501361	8615.1;174.002;325.004;951.011;1512.02;348.004;64.0011;54.0005;56.0005;127.002;60.0005;0;	8615.1;0;136.295;265.187;1092.7;321.245;0;16.9945;17.6239;32.039;18.8828;0;	0.978465;0.275568;0.641952;0.588952;0.535588;0.828972;-0.140208;0.589676;0.589676;0.405127;0.589676;0;	12890	1.195	1.18958	1.18801	1.1955
D:\test_move_folder\2022053_T3_Evosep_C1_E1_PRID_31_QID_17_a11-24h_Plate2_23_7140.d	2022053_T3_Evosep_C1_E1_PRID_31_QID_17_a11-24h_Plate2_23_7140	Q61805	Q61805;A2AC65	LBP_MOUSE	Lbp	17296.2	13111.4	10754.8	17296.2	13111.4	10754.8	10754.8	LLPGQGLSLAISDSSIGVR	LLPGQGLSLAISDSSIGVR	LLPGQGLSLAISDSSIGVR2	2	0.000289519	0.00710627	0.00163079	0.00294118	0.00235294	0.00208768	0.00242131	0	1	12389.3	9391.71	11754.2	8940.97	0.948721	8.52694	8.47392	8.6153	84.011	8.57079	83.7111	Lipopolysaccharide-binding protein	0.000347222	0.00167785	0.997353	9424.11	3.61414	0.370794	0	0.993679	1.50127	0.125844	11584.2;144.002;438.005;991.012;1535.02;98.0013;0;202.002;78.0008;442.005;310.004;50.0005;	11584.2;30.53;352.358;452.806;1218.49;0;0;122.41;0;139.163;108.867;0;	0.95942;0.489754;0.808014;0.784499;0.809444;0.54021;0;0.673689;0.00130986;0.455613;0.598696;0.0761629;	12971	1.19	1.18958	1.18821	1.19089
D:\test_move_folder\2022053_T3_Evosep_C1_E1_PRID_31_QID_17_a20-12h_Plate2_25_7142.d	2022053_T3_Evosep_C1_E1_PRID_31_QID_17_a20-12h_Plate2_25_7142	Q61805	Q61805;A2AC65	LBP_MOUSE	Lbp	10002.6	9116.2	10547.3	10002.6	9116.2	10547.3	10547.3	LLPGQGLSLAISDSSIGVR	LLPGQGLSLAISDSSIGVR	LLPGQGLSLAISDSSIGVR2	2	0.00061106	0.0050126	0.00163079	0.00238663	0.00184502	0.00208768	0.00191571	0	1	8712.71	7913.49	9207.8	6814.48	0.973697	8.51085	8.44008	8.58152	84.011	8.52784	83.4284	Lipopolysaccharide-binding protein	0.000347222	0.00167785	0.945386	6448.08	3.06289	0.322787	0	0.995467	0.451801	0.0805664	8243.1;107.002;264.003;458.006;1512.02;215.003;0;51.0005;0;328.005;174.002;0;	8243.1;0;42.2751;427.332;959.49;58.0848;0;18.2066;0;192.008;62.1169;0;	0.98181;0.57169;0.435384;0.870442;0.539029;0.334796;0;0.642305;0;0.673404;0.642305;0;	12944	1.195	1.18958	1.18767	1.1961
D:\test_move_folder\2022053_T3_Evosep_C1_E1_PRID_31_QID_17_a88-12h_Plate2_26_7143.d	2022053_T3_Evosep_C1_E1_PRID_31_QID_17_a88-12h_Plate2_26_7143	Q61805	Q61805;A2AC65	LBP_MOUSE	Lbp	12414.9	10856.1	12062	12414.9	10856.1	12062	12062	LLPGQGLSLAISDSSIGVR	LLPGQGLSLAISDSSIGVR	LLPGQGLSLAISDSSIGVR2	2	0.000530645	0.0101676	0.00163079	0.0025	0.00183824	0.00208768	0.00191939	0	1	12414.9	10856.1	13362.6	12176.7	0.955002	8.53427	8.46357	8.60494	84.011	8.55943	83.4313	Lipopolysaccharide-binding protein	0.000347222	0.00167785	0.995172	11313.2	2.84823	0.346038	0	0.991006	0	-10000000	11704.2;131.002;484.005;823.008;1371.02;307.004;69.0008;89.0008;50.0005;395.005;187.003;0;	11704.2;0;342.066;368.701;271.18;183.22;23.0995;18.9908;15.1716;372.005;82.7605;0;	0.973019;-0.203275;0.774699;0.550341;0.106727;0.781742;0.565635;0.390955;0.574988;0.930667;0.724333;0;	12971	1.18625	1.18958	1.18535	1.18965
D:\test_move_folder\2022053_T3_Evosep_C1_E1_PRID_31_QID_17_a3-24h_Plate2_28_7145.d	2022053_T3_Evosep_C1_E1_PRID_31_QID_17_a3-24h_Plate2_28_7145	Q61805	Q61805;A2AC65	LBP_MOUSE	Lbp	16865.2	14100.9	14930.9	16865.2	14100.9	14930.9	14930.9	LLPGQGLSLAISDSSIGVR	LLPGQGLSLAISDSSIGVR	LLPGQGLSLAISDSSIGVR2	2	0.000312305	0.00147383	0.00163079	0.0027248	0.00220751	0.00208768	0.00227273	0	1	16865.2	14100.9	17925.5	13713.3	0.96431	8.49045	8.43744	8.56115	84.011	8.51894	83.716	Lipopolysaccharide-binding protein	0.000347222	0.00167785	0.991735	12902.2	2.9539	0.368038	0	0.998667	0.736857	0.229161	15372.2;176.002;295.004;1282.02;1534.02;85.0012;12.0001;163.002;0;319.004;397.005;0;	15372.2;119.81;260.548;1232.45;613.154;16.3234;0;28.6151;0;0;260.594;0;	0.970899;0.595058;0.818815;0.912873;0.599462;0.609927;0.239212;0.0544755;0;-0.531156;0.757784;0;	12917	1.19042	1.18958	1.18764	1.1922
D:\test_move_folder\2022053_T3_Evosep_C1_E1_PRID_31_QID_17_a37-24h_Plate2_29_7146.d	2022053_T3_Evosep_C1_E1_PRID_31_QID_17_a37-24h_Plate2_29_7146	Q61805	Q61805;A2AC65	LBP_MOUSE	Lbp	10472.1	7816.62	8128.4	10472.1	7816.62	8128.4	8128.4	LLPGQGLSLAISDSSIGVR	LLPGQGLSLAISDSSIGVR	LLPGQGLSLAISDSSIGVR2	2	0.000265745	0.00561492	0.00163079	0.00273973	0.00221729	0.00208768	0.0022831	0	1	3834.7	2933.44	3822.04	9108.91	0.638344	8.52528	8.43693	8.56065	84.011	8.52957	84.0575	Lipopolysaccharide-binding protein	0.000347222	0.00167785	0.794982	9139.09	2.10084	0.578738	0	0.994976	1.50341	0.034956	9518.08;179.002;559.007;915.011;2357.02;275.003;0;88.0011;46.0005;156.002;77.0011;0;	3122.68;179.002;192.564;519.456;357.94;37.8675;0;7.70754;0;0;23.1087;0;	0.616484;0.743842;0.758903;0.725059;0.185775;0.266315;0;0.340425;-0.293764;-0.233084;0.659811;0;	12971	1.19	1.18958	1.18751	1.19142
D:\test_move_folder\2022053_T3_Evosep_C1_E1_PRID_31_QID_17_a88-24h_Plate2_30_7147.d	2022053_T3_Evosep_C1_E1_PRID_31_QID_17_a88-24h_Plate2_30_7147	Q61805	Q61805;A2AC65	LBP_MOUSE	Lbp	13545.8	11594.2	10978.2	13545.8	11594.2	10978.2	10978.2	LLPGQGLSLAISDSSIGVR	LLPGQGLSLAISDSSIGVR	LLPGQGLSLAISDSSIGVR2	2	0.00136463	0.0241049	0.00163079	0.00318471	0.0025974	0.00208768	0.00265252	0	1	10768.4	9289.98	11618.4	9861.51	0.904756	8.48991	8.45453	8.57828	84.011	8.53285	83.6755	Lipopolysaccharide-binding protein	0.000347222	0.00167785	0.951441	9140.1	2.39692	0.52951	0	0.978682	1.45536	0.045608	11645.2;212.003;210.002;807.009;1461.02;82.0008;50.0005;89.0012;27.0003;429.004;57.0005;0;	10182.5;89.3647;210.002;375.975;389.603;13.6213;0;19.3173;0;0;0;0;	0.911434;0.699336;0.87363;0.741276;-0.13057;0.307584;0.0671491;0.581287;-0.391707;-0.168607;0.462587;0;	12917	1.18182	1.18958	1.18754	1.18318
D:\test_move_folder\2022053_T3_Evosep_C1_E1_PRID_31_QID_17_a21-24h_Plate2_31_7148.d	2022053_T3_Evosep_C1_E1_PRID_31_QID_17_a21-24h_Plate2_31_7148	Q61805	Q61805;A2AC65	LBP_MOUSE	Lbp	11858.1	9576.73	11577.9	11858.1	9576.73	11577.9	11577.9	LLPGQGLSLAISDSSIGVR	LLPGQGLSLAISDSSIGVR	LLPGQGLSLAISDSSIGVR2	2	0.000345304	0.00358576	0.00163079	0.00331126	0.00242718	0.00208768	0.00251256	0	1	12960.9	9433.66	11058.9	9372.27	0.964448	8.48841	8.43538	8.55911	84.011	8.51623	83.8073	Lipopolysaccharide-binding protein	0.000347222	0.00167785	0.976072	10984.1	2.99698	0.392599	0	0.996799	1.66349	0.103412	12201.2;247.003;401.004;844.01;1675.02;231.003;27.0003;84.001;0;375.004;300.003;0;	12201.2;211.827;301.82;457.878;1299.81;0;9.65013;40.038;0;184.978;126.677;0;	0.982924;0.83954;0.781561;0.592668;0.780612;0.127263;0.637195;0.745358;0;0.684085;0.639688;0;	12917	1.19042	1.18958	1.18755	1.1912
D:\test_move_folder\2022053_T3_Evosep_C1_E1_PRID_31_QID_17_a22-24h_Plate2_33_7150.d	2022053_T3_Evosep_C1_E1_PRID_31_QID_17_a22-24h_Plate2_33_7150	Q61805	Q61805;A2AC65	LBP_MOUSE	Lbp	8518.44	6726.93	7290.22	8518.44	6726.93	7290.22	7290.22	LLPGQGLSLAISDSSIGVR	LLPGQGLSLAISDSSIGVR	LLPGQGLSLAISDSSIGVR2	2	0.000332779	0.00153152	0.00163079	0.00273224	0.00220264	0.00208768	0.00227273	0	1	6372.7	5417.52	6439.13	6379.89	0.877563	8.52381	8.45316	8.55918	84.011	8.5413	83.5912	Lipopolysaccharide-binding protein	0.000347222	0.00167785	0.949671	6314.08	4.00379	0.444599	0	0.998628	0	-10000000	7099.1;90.0009;356.004;577.006;1187.02;89.0009;0;136.002;0;161.002;36.0005;0;	5930.23;27.1109;240.322;202.152;850.333;89.0009;0;0;0;76.9067;0;0;	0.889624;0.577977;0.775651;0.644873;0.911958;0.796506;0;-0.270304;0;0.633083;0.424727;0;	12971	1.19	1.18958	1.18642	1.19132
D:\test_move_folder\2022053_T3_Evosep_C1_E1_PRID_31_QID_17_a21b-24h_Plate2_34_7151.d	2022053_T3_Evosep_C1_E1_PRID_31_QID_17_a21b-24h_Plate2_34_7151	Q61805	Q61805;A2AC65	LBP_MOUSE	Lbp	10508.1	10212.4	13809.2	10508.1	10212.4	13809.2	13809.2	LLPGQGLSLAISDSSIGVR	LLPGQGLSLAISDSSIGVR	LLPGQGLSLAISDSSIGVR2	2	0.00128287	0.00633508	0.00163079	0.003861	0.00285714	0.00208768	0.00294985	0	1	10508.1	10212.4	9400.79	6878.84	0.981533	8.51432	8.4613	8.585	84.011	8.55621	83.5879	Lipopolysaccharide-binding protein	0.000347222	0.00167785	0.976409	7689.09	2.97164	0.298245	0	0.994315	0.577988	0.197232	9948.1;94.0009;191.002;369.004;1156.01;206.003;12.0001;78.0008;30.0003;398.005;86.0011;0;	9948.1;38.7397;191.002;369.004;202.43;0;0;12.8859;0;46.8468;30.771;0;	0.985885;0.631944;0.940069;0.885655;0.0843452;0.102751;0.25413;0.288319;-0.238303;-0.256226;0.642654;0;	12944	1.19	1.18958	1.18563	1.19388
D:\test_move_folder\2022053_T3_Evosep_C1_E1_PRID_31_QID_17_b19-72h_Plate2_35_7152.d	2022053_T3_Evosep_C1_E1_PRID_31_QID_17_b19-72h_Plate2_35_7152	Q61805	Q61805;A2AC65	LBP_MOUSE	Lbp	8591.36	7681.43	7781.18	8591.36	7681.43	7781.18	7781.18	LLPGQGLSLAISDSSIGVR	LLPGQGLSLAISDSSIGVR	LLPGQGLSLAISDSSIGVR2	2	0.00080928	0.00702612	0.00163079	0.00257732	0.00215054	0.00208768	0.00221239	0	1	7686.45	5624.18	6909.5	5069.97	0.95287	8.49456	8.44153	8.56527	84.011	8.52525	83.6132	Lipopolysaccharide-binding protein	0.000347222	0.00167785	0.982379	5640.07	3.11413	0.404162	0	0.993639	0.336316	0.160841	7155.08;11.0001;124.001;699.009;1846.02;416.004;0;49.0005;0;397.005;0;0;	7155.08;4.06521;38.2644;493.097;231.74;171.685;0;18.1086;0;71.2789;0;0;	0.967989;0.663351;0.565334;0.763563;-0.0105364;0.116623;0;0.663351;0;0.248514;0;0;	12917	1.18958	1.18958	1.18344	1.19464
D:\test_move_folder\2022053_T3_Evosep_C1_E1_PRID_31_QID_17_D31-w5_Plate2_37_7154.d	2022053_T3_Evosep_C1_E1_PRID_31_QID_17_D31-w5_Plate2_37_7154	Q61805	Q61805;A2AC65	LBP_MOUSE	Lbp	6870.56	5471	3785.52	6870.56	5471	3785.52	3785.52	LLPGQGLSLAISDSSIGVR	LLPGQGLSLAISDSSIGVR	LLPGQGLSLAISDSSIGVR2	2	0.00116448	0.0258453	0.00163079	0.003125	0.0025	0.00208768	0.00259067	0	1	3398.48	2761.31	3222.58	2482.52	0.933237	8.51186	8.45885	8.58255	84.011	8.52085	83.1628	Lipopolysaccharide-binding protein	0.000347222	0.00167785	0.862487	2618.03	2.56288	0.397712	0	0.977396	0.922462	0.279917	3339.04;33.0005;59.0008;282.004;700.009;85.0008;0;63.0007;26.0003;80.001;0;0;	3060.56;0;55.9145;282.004;189.164;34.3337;0;0;0;0;0;0;	0.937644;0.505404;0.862026;0.899523;0.292146;0.698066;0;0.153056;-0.371621;-0.313278;0;0;	12944	1.185	1.18958	1.18351	1.19024
D:\test_move_folder\2022053_T3_Evosep_C1_E1_PRID_31_QID_17_D37-w5_Plate2_38_7155.d	2022053_T3_Evosep_C1_E1_PRID_31_QID_17_D37-w5_Plate2_38_7155	Q61805	Q61805;A2AC65	LBP_MOUSE	Lbp	4367.93	3368.69	2915.95	4367.93	3368.69	2915.95	2915.95	LLPGQGLSLAISDSSIGVR	LLPGQGLSLAISDSSIGVR	LLPGQGLSLAISDSSIGVR2	2	0.00499881	0.194798	0.00163079	0.00308642	0.00234742	0.00208768	0.00243309	0	1	2053.74	1645.2	2035.94	3398.33	0.900294	8.49026	8.43721	8.56095	84.011	8.53181	83.5487	Lipopolysaccharide-binding protein	0.000347222	0.00167785	0.995692	3428.04	2.33755	0.409117	0	0.851399	0.988838	0.0795935	1915.02;0;163.002;449.005;1230.01;305.004;47.0005;0;31.0003;118.001;79.001;0;	1915.02;0;0;138.716;500.943;56.753;0;0;0;55.7165;0;0;	0.965313;0;0.168152;0.00267645;0.149155;0.269753;0.580112;0;0.0641424;0.505155;0.580112;0;	12917	1.18955	1.18958	1.18267	1.19538
D:\test_move_folder\2022053_T3_Evosep_C1_E1_PRID_31_QID_17_D32-w5_Plate2_39_7156.d	2022053_T3_Evosep_C1_E1_PRID_31_QID_17_D32-w5_Plate2_39_7156	Q61805	Q61805;A2AC65	LBP_MOUSE	Lbp	5308.36	3974.66	3942	5308.36	3974.66	3942	3942	LLPGQGLSLAISDSSIGVR	LLPGQGLSLAISDSSIGVR	LLPGQGLSLAISDSSIGVR2	2	0.000293083	0.0132359	0.00163079	0.0030303	0.0021645	0.00208768	0.00224215	0	1	4397.73	3283.07	3910.55	3831.69	0.972461	8.49746	8.44446	8.56816	84.011	8.52426	83.7573	Lipopolysaccharide-binding protein	0.000347222	0.00167785	0.957293	4309.04	2.40821	0.428646	0	0.98819	0.627514	0.273073	4202.04;158.002;128.001;173.002;1406.02;317.004;0;73.0009;12.0001;60.0005;86.001;0;	4202.04;37.702;116.19;79.4939;836.69;68.6626;0;0;0;0;30.8949;0;	0.982005;0.0654981;0.819269;0.691852;0.593899;0.376846;0;0.0602669;-0.453985;-0.453985;0.645661;0;	12917	1.18625	1.18958	1.18478	1.19017
D:\test_move_folder\2022053_T3_Evosep_C1_E1_PRID_31_QID_17_A22-24_Plate2_40_7157.d	2022053_T3_Evosep_C1_E1_PRID_31_QID_17_A22-24_Plate2_40_7157	Q61805	Q61805;A2AC65	LBP_MOUSE	Lbp	6737.95	6796.18	7098.51	6737.95	6796.18	7098.51	7098.51	LLPGQGLSLAISDSSIGVR	LLPGQGLSLAISDSSIGVR	LLPGQGLSLAISDSSIGVR2	2	0.00265124	0.113942	0.00163079	0.00226757	0.00175747	0.00208768	0.00182815	0	1	6737.95	6796.18	7438.98	4885.44	0.969925	8.50782	8.45479	8.56085	84.011	8.53333	83.2168	Lipopolysaccharide-binding protein	0.000347222	0.00167785	0.995915	4425.05	2.32588	0.380926	0	0.906977	0.757147	0.145953	6689.08;159.002;88.001;349.005;1703.02;141.002;0;162.002;0;56.0005;0;0;	6689.08;32.3754;0;48.8775;299.61;45.7037;0;78.206;0;0;0;0;	0.979276;0.205509;-0.312748;-0.309766;0.0895858;0.443586;0;0.738899;0;0.372524;0;0;	12944	1.19042	1.18958	1.18655	1.19247
D:\test_move_folder\2022053_T3_Evosep_C1_E1_PRID_31_QID_17_A24-12_Plate2_43_7158.d	2022053_T3_Evosep_C1_E1_PRID_31_QID_17_A24-12_Plate2_43_7158	Q61805	Q61805;A2AC65	LBP_MOUSE	Lbp	14436	12316.6	13357.6	14436	12316.6	13357.6	13357.6	LLPGQGLSLAISDSSIGVR	LLPGQGLSLAISDSSIGVR	LLPGQGLSLAISDSSIGVR2	2	0.000789889	0.00656558	0.00163079	0.00217865	0.00171527	0.00208768	0.00178891	0	1	11112.4	9758.83	11588.5	11448.5	0.920928	8.54405	8.4557	8.63243	84.011	8.56613	83.8457	Lipopolysaccharide-binding protein	0.000347222	0.00167785	0.91838	10978.1	2.42562	0.315026	0	0.994196	0	-10000000	10931.1;274.004;400.005;847.012;2200.03;422.005;28.0003;33.0005;62.0008;539.006;0;0;	10265.4;233.683;0;847.012;959.595;204.052;9.15942;0;15.5221;436.954;0;0;	0.921578;0.847518;0.504488;0.913059;0.211815;0.690948;0.655026;0.564118;0.577069;0.829269;0;0;	12998	1.19364	1.18958	1.1863	1.19633
D:\test_move_folder\2022053_T3_Evosep_C1_E1_PRID_31_QID_17_A40-12_Plate2_44_7159.d	2022053_T3_Evosep_C1_E1_PRID_31_QID_17_A40-12_Plate2_44_7159	Q61805	Q61805;A2AC65	LBP_MOUSE	Lbp	11963.3	9973.54	9741.29	11963.3	9973.54	9741.29	9741.29	LLPGQGLSLAISDSSIGVR	LLPGQGLSLAISDSSIGVR	LLPGQGLSLAISDSSIGVR2	2	0.000313972	0.00515532	0.00163079	0.00381679	0.00278552	0.00208768	0.00286533	0	1	9008.75	8575.62	10296.9	8267.32	0.961364	8.50998	8.4392	8.58072	84.011	8.53255	83.651	Lipopolysaccharide-binding protein	0.000347222	0.00167785	0.989048	7233.09	2.65516	0.396942	0	0.995397	0.786181	0.160037	8169.11;118.001;166.002;817.011;1013.01;342.004;0;47.0006;0;106.001;0;0;	8169.11;0;155.797;683.844;403.645;0;0;0;0;0;0;0;	0.97707;0.552131;0.837214;0.802024;-0.184296;0.135358;0;0.48659;0;-0.353447;0;0;	12944	1.18545	1.18958	1.18602	1.18783
D:\test_move_folder\2022053_T3_Evosep_C1_E1_PRID_31_QID_17_D3-w5_1_Plate2_45_7160.d	2022053_T3_Evosep_C1_E1_PRID_31_QID_17_D3-w5_1_Plate2_45_7160	Q61805	Q61805;A2AC65	LBP_MOUSE	Lbp	12364.3	11172.7	10408	12364.3	11172.7	10408	10408	LLPGQGLSLAISDSSIGVR	LLPGQGLSLAISDSSIGVR	LLPGQGLSLAISDSSIGVR2	2	0.000319183	0.00117955	0.00163079	0.00306748	0.00242131	0.00208768	0.00250627	0	1	9506.53	8460.68	9701.09	7166.82	0.957109	8.50923	8.45623	8.59764	84.011	8.55473	83.6042	Lipopolysaccharide-binding protein	0.000347222	0.00167785	0.949036	7023.09	3.07808	0.411399	0	0.99894	0	-10000000	9213.11;94.0011;149.002;472.005;1100.01;469.005;110.001;59.0007;47.0005;175.002;66.0011;0;	9213.11;94.0011;36.4392;256.988;907.465;198.825;35.0129;0;0;23.9502;0;0;	0.966178;0.844401;0.229823;0.735094;0.839462;0.53664;0.576701;-0.301285;-0.307066;0.0165752;-0.0958726;0;	12944	1.19	1.18958	1.18779	1.19121
D:\test_move_folder\2022053_T3_Evosep_C1_E1_PRID_31_QID_17_A5-12_Plate2_46_7161.d	2022053_T3_Evosep_C1_E1_PRID_31_QID_17_A5-12_Plate2_46_7161	Q61805	Q61805;A2AC65	LBP_MOUSE	Lbp	10730.5	9965.24	9117.54	10730.5	9965.24	9117.54	9117.54	LLPGQGLSLAISDSSIGVR	LLPGQGLSLAISDSSIGVR	LLPGQGLSLAISDSSIGVR2	2	0.00113218	0.0065247	0.00163079	0.0031746	0.00261097	0.00208768	0.00265957	0	1	8397.81	8118.13	9176.43	9123.2	0.957682	8.50883	8.43816	8.56184	84.011	8.53297	83.7987	Lipopolysaccharide-binding protein	0.000347222	0.00167785	0.992821	8349.1	3.526	0.277838	0	0.994218	1.84488	0.0899351	7381.09;63.0008;222.003;987.011;1155.01;186.002;0;44.0005;25.0002;77.0012;0;0;	7381.09;0;74.3391;942.383;138.804;181.649;0;0;0;0;0;0;	0.96716;0.314435;0.449426;0.923539;-0.408078;0.883119;0;0.595595;-0.31922;0.609222;0;0;	12944	1.19455	1.18958	1.18943	1.19445
D:\test_move_folder\2022053_T3_Evosep_C1_E1_PRID_31_QID_17_b5- 6h_Plate3_1_7164.d	2022053_T3_Evosep_C1_E1_PRID_31_QID_17_b5- 6h_Plate3_1_7164	Q61805	Q61805;A2AC65	LBP_MOUSE	Lbp	5138.45	4168.81	5162.37	5138.45	4168.81	5162.37	5162.37	LLPGQGLSLAISDSSIGVR	LLPGQGLSLAISDSSIGVR	LLPGQGLSLAISDSSIGVR2	2	0.00351124	0.111852	0.00163079	0.00287356	0.00232558	0.00208768	0.00239808	0	1	4378.92	3613.04	3909.13	4224.38	0.942294	8.51389	8.46086	8.58458	84.011	8.54627	83.8395	Lipopolysaccharide-binding protein	0.000347222	0.00167785	0.98443	4732.05	2.04904	0.306927	0	0.907852	1.15301	0.235741	4344.05;175.002;177.002;235.002;1254.01;169.002;0;13.0001;54.0005;32.0005;0;28.0003;	4344.05;92.1441;34.8713;0;444.573;0;0;4.17996;7.81518;0;0;0;	0.94805;0.761109;0.225291;-0.334318;0.0177401;0.467245;0;0.615145;0.0216825;-0.0817057;0;0.504579;	12944	1.19833	1.18958	1.19174	1.19568
D:\test_move_folder\2022053_T3_Evosep_C1_E1_PRID_31_QID_17_b8-6h_Plate3_2_7165.d	2022053_T3_Evosep_C1_E1_PRID_31_QID_17_b8-6h_Plate3_2_7165	Q61805	Q61805;A2AC65	LBP_MOUSE	Lbp	14212.4	8521.7	8458.33	14212.4	8521.7	8458.33	8458.33	LLPGQGLSLAISDSSIGVR	LLPGQGLSLAISDSSIGVR	LLPGQGLSLAISDSSIGVR2	2	0.00127518	0.0159938	0.00163079	0.0026178	0.00204918	0.00208768	0.00210084	0	1	11200.5	8063.21	9115.17	6762.1	0.969407	8.51614	8.4631	8.58682	84.011	8.54851	83.2631	Lipopolysaccharide-binding protein	0.000347222	0.00167785	0.979405	8309.08	2.76303	0.376282	0	0.985785	0.621367	0.0978336	11009.1;53.0005;325.005;320.004;1970.02;28.0003;48.0005;186.002;166.002;153.002;93.0011;11.0001;	11009.1;0;123.592;67.7499;978.556;0;16.3106;107.033;0;31.9142;26.3747;0;	0.978105;0.507892;0.601473;0.227196;0.625305;-0.457891;0.61873;0.684729;-0.252498;0.16136;0.565075;0.507892;	12971	1.19458	1.18958	1.19081	1.19173
D:\test_move_folder\2022053_T3_Evosep_C1_E1_PRID_31_QID_17_b37-6h_Plate3_4_7167.d	2022053_T3_Evosep_C1_E1_PRID_31_QID_17_b37-6h_Plate3_4_7167	Q61805	Q61805;A2AC65	LBP_MOUSE	Lbp	10408.9	7575.25	5298.7	10408.9	7575.25	5298.7	5298.7	LLPGQGLSLAISDSSIGVR	LLPGQGLSLAISDSSIGVR	LLPGQGLSLAISDSSIGVR2	2	0.00303337	0.0667055	0.00163079	0.00266667	0.00183824	0.00208768	0.00222717	0	1	5165.62	3970.46	4825.47	3812.31	0.960815	8.52619	8.47315	8.59689	84.011	8.55853	83.734	Lipopolysaccharide-binding protein	0.000347222	0.00167785	0.957771	4081.04	2.03678	0.172711	0	0.943276	0.567	0.264845	5148.05;46.0005;73.0008;410.006;1173.01;78.0008;0;225.003;0;197.002;0;0;	5148.05;0;0;17.5634;213.379;0;0;18.4585;0;0;0;0;	0.963156;0.327932;0.254891;0.274532;0.232687;-0.1469;0;0.140761;0;-0.0660579;0;0;	12971	1.19542	1.18958	1.19004	1.19451
D:\test_move_folder\2022053_T3_Evosep_C1_E1_PRID_31_QID_17_b7- 6h_Plate3_5_7168.d	2022053_T3_Evosep_C1_E1_PRID_31_QID_17_b7- 6h_Plate3_5_7168	Q61805	Q61805;A2AC65	LBP_MOUSE	Lbp	11814.2	8298.2	9269.39	11814.2	8298.2	9269.39	9269.39	LLPGQGLSLAISDSSIGVR	LLPGQGLSLAISDSSIGVR	LLPGQGLSLAISDSSIGVR2	2	0.000618429	0.00323985	0.00163079	0.002849	0.00222717	0.00208768	0.00229885	0	1	11814.2	8298.2	10449.8	9466.18	0.940459	8.52835	8.42231	8.59903	84.011	8.54756	83.6814	Lipopolysaccharide-binding protein	0.000347222	0.00167785	0.97495	10702.1	2.64736	0.356694	0	0.99711	0	-10000000	11012.1;187.002;569.006;573.006;1053.01;481.005;0;89.001;0;165.002;48.0005;0;	11012.1;75.3633;569.006;233.097;76.7543;251.36;0;87.8447;0;30.6057;0;0;	0.952055;0.677644;0.874153;0.55449;0.278503;0.730593;0;0.92741;0;0.437459;0.536024;0;	12971	1.18591	1.18958	1.18799	1.18665
D:\test_move_folder\2022053_T3_Evosep_C1_E1_PRID_31_QID_17_a7-12h_Plate3_6_7169.d	2022053_T3_Evosep_C1_E1_PRID_31_QID_17_a7-12h_Plate3_6_7169	Q61805	Q61805;A2AC65	LBP_MOUSE	Lbp	10555.9	8345.23	9199.57	10555.9	8345.23	9199.57	9199.57	LLPGQGLSLAISDSSIGVR	LLPGQGLSLAISDSSIGVR	LLPGQGLSLAISDSSIGVR2	2	0.000780234	0.014077	0.00163079	0.00309598	0.00239234	0.00208768	0.002457	0	1	9944.4	7300.77	8619.68	7116.41	0.928632	8.50902	8.45603	8.59738	84.011	8.53739	83.6829	Lipopolysaccharide-binding protein	0.000347222	0.00167785	0.975952	8210.1	3.14214	0.347918	0	0.98752	1.05681	0.209739	9411.1;166.002;382.005;787.009;1032.01;252.003;58.0005;0;179.002;312.004;0;0;	9411.1;109.192;97.493;435.811;493.11;0;14.5576;0;0;0;0;0;	0.939359;0.709581;0.617935;0.766498;0.349752;0.297308;0.499647;0;-0.447047;-0.139466;0;0;	12944	1.19	1.18958	1.18867	1.19074
D:\test_move_folder\2022053_T3_Evosep_C1_E1_PRID_31_QID_17_a5-12h_Plate3_7_7170.d	2022053_T3_Evosep_C1_E1_PRID_31_QID_17_a5-12h_Plate3_7_7170	Q61805	Q61805;A2AC65	LBP_MOUSE	Lbp	9876.72	8985.63	9166.08	9876.72	8985.63	9166.08	9166.08	LLPGQGLSLAISDSSIGVR	LLPGQGLSLAISDSSIGVR	LLPGQGLSLAISDSSIGVR2	2	0.00156838	0.00381151	0.00163079	0.00321543	0.00242718	0.00208768	0.00248756	0	1	9876.72	8985.63	10626.5	8509.54	0.919576	8.52579	8.47277	8.59648	84.011	8.54477	83.8721	Lipopolysaccharide-binding protein	0.000347222	0.00167785	0.964365	7909.1	3.09092	0.428018	0	0.996637	1.57222	0.0783964	9595.11;93.001;323.004;844.008;1385.02;252.003;0;115.001;11.0001;235.003;0;0;	9050.51;0;323.004;503.207;618.668;0;0;0;0;0;0;0;	0.928519;0.533419;0.883554;0.781859;0.175332;0.436451;0;0.50926;0.122953;0.36009;0;0;	12971	1.18591	1.18958	1.18977	1.1855
D:\test_move_folder\2022054_T3_Evosep_C1_E1_PRID_31_QID_17_a19-12h_Plate3_23_7186.d	2022054_T3_Evosep_C1_E1_PRID_31_QID_17_a19-12h_Plate3_23_7186	Q61805	Q61805;A2AC65	LBP_MOUSE	Lbp	12021.4	10436.4	11326.3	12021.4	10436.4	11326.3	11326.3	LLPGQGLSLAISDSSIGVR	LLPGQGLSLAISDSSIGVR	LLPGQGLSLAISDSSIGVR2	2	0.000835189	0.0121265	0.00163079	0.00282486	0.00227273	0.00208768	0.00233645	0	1	10754.4	9421.73	10431.6	9074.38	0.964713	8.50701	8.45394	8.61304	84.011	8.5382	83.6155	Lipopolysaccharide-binding protein	0.000347222	0.00167785	0.99225	9355.12	3.08411	0.266303	0	0.989211	0	-10000000	9879.12;88.0013;303.003;920.013;1179.01;52.0005;0;99.0011;28.0003;336.004;0;0;	9879.12;6.48927;79.9869;795.259;471.797;18.5014;0;0;0;73.9809;0;0;	0.981607;-0.188691;0.367916;0.814877;0.601413;0.633467;0;0.435821;-0.173007;0.369051;0;0;	12944	1.19542	1.18958	1.19413	1.19044
D:\test_move_folder\2022053_T3_Evosep_C1_E1_PRID_31_QID_17_a14-12h_Plate2_5_7123.d	2022053_T3_Evosep_C1_E1_PRID_31_QID_17_a14-12h_Plate2_5_7123	Q61805	Q61805;A2AC65	LBP_MOUSE	Lbp	14077.1	11860.2	9590.97	14077.1	11860.2	9590.97	9590.97	LLPGQGLSLAISDSSIGVR	LLPGQGLSLAISDSSIGVR	LLPGQGLSLAISDSSIGVR2	2	0.00480307	0.13432	0.00163079	0.00287356	0.00232558	0.00208768	0.00239234	0	1	8949.47	7631.99	9314.35	7412.45	0.951287	8.47265	8.41957	8.54335	84.011	8.50415	83.7284	Lipopolysaccharide-binding protein	0.000347222	0.00167785	0.987615	7122.08	2.2783	0.195705	0	0.892012	1.84475	0.186118	8611.09;0;266.003;858.009;1056.01;127.001;101.001;84.001;0;248.003;89.0011;0;	8611.09;0;0;338.383;167.492;30.0149;37.8493;31.4787;0;90.5579;33.3524;0;	0.969214;0;-0.178957;0.495107;-0.124473;0.3322;0.674448;0.674448;0;0.620388;0.674448;0;	12890	1.195	1.18958	1.19054	1.19346
D:\test_move_folder\2022053_T3_Evosep_C1_E1_PRID_31_QID_17_b31-72h_Plate2_17_7134.d	2022053_T3_Evosep_C1_E1_PRID_31_QID_17_b31-72h_Plate2_17_7134	Q61805	Q61805;A2AC65	LBP_MOUSE	Lbp	13526.4	10116.2	11610.6	13526.4	10116.2	11610.6	11610.6	LLPGQGLSLAISDSSIGVR	LLPGQGLSLAISDSSIGVR	LLPGQGLSLAISDSSIGVR2	2	0.000291121	0.00311944	0.00163079	0.002849	0.0022831	0.00208768	0.00233645	0	1	13526.4	10116.2	12370	12283	0.977757	8.50878	8.45574	8.57947	84.011	8.52803	83.7819	Lipopolysaccharide-binding protein	0.000347222	0.00167785	0.963803	13431.2	3.22171	0.1948	0	0.997176	0.123121	0.144866	13801.2;237.003;325.004;633.008;1536.02;456.005;68.0011;332.003;47.0005;100.001;44.0005;0;	13201.4;32.4684;325.004;0;697.428;0;0;304.959;0;29.251;12.9296;0;	0.980136;0.651029;0.88112;0.510264;0.612372;0.31138;0.5767;0.862334;0.536001;0.572819;0.607528;0;	12944	1.19455	1.18958	1.18966	1.1936
D:\test_move_folder\2022053_T3_Evosep_C1_E1_PRID_31_QID_17_a10-12h_Plate2_22_7139.d	2022053_T3_Evosep_C1_E1_PRID_31_QID_17_a10-12h_Plate2_22_7139	Q61805	Q61805;A2AC65	LBP_MOUSE	Lbp	7520.21	6608.86	7486.17	7520.21	6608.86	7486.17	7486.17	LLPGQGLSLAISDSSIGVR	LLPGQGLSLAISDSSIGVR	LLPGQGLSLAISDSSIGVR2	2	0.00176101	0.0764083	0.00163079	0.003125	0.00251889	0.00208768	0.00258398	0	1	6481.03	5828.57	6901.95	6413.19	0.90257	8.50819	8.43749	8.63191	84.011	8.51063	83.2295	Lipopolysaccharide-binding protein	0.000347222	0.00167785	0.905821	6022.08	2.88655	0.372982	0	0.935754	1.09408	0.169645	6610.07;140.002;275.004;518.006;1682.02;238.003;11.0001;52.0005;53.0005;115.001;14.0001;0;	5947.14;0;15.8865;518.006;576.335;0;0;0;0;0;0;0;	0.900369;-0.0754471;0.417198;0.942732;0.524349;0.390458;0.234715;0.234715;0.563996;-0.230184;0.563996;0;	12944	1.20045	1.18958	1.19055	1.19878
D:\test_move_folder\2022053_T3_Evosep_C1_E1_PRID_31_QID_17_a4-12h_Plate2_27_7144.d	2022053_T3_Evosep_C1_E1_PRID_31_QID_17_a4-12h_Plate2_27_7144	Q61805	Q61805;A2AC65	LBP_MOUSE	Lbp	17880.2	15045.5	14584.1	17880.2	15045.5	14584.1	14584.1	LLPGQGLSLAISDSSIGVR	LLPGQGLSLAISDSSIGVR	LLPGQGLSLAISDSSIGVR2	2	0.000261333	0.000261333	0.00163079	0.00324675	0.00255754	0.00208768	0.00263852	0	1	17880.2	15045.5	17473.4	12479.6	0.975706	8.49069	8.43757	8.5614	84.011	8.51267	83.3734	Lipopolysaccharide-binding protein	0.000347222	0.00167785	0.978449	12770.2	4.42789	0.269559	0	0.999763	0	-10000000	16480.2;235.003;269.003;1131.01;1704.02;202.002;45.0005;203.003;59.0005;563.005;25.0003;0;	16480.2;117.602;269.003;1131.01;1092.59;99.5948;0;72.4168;21.1059;285.627;0;0;	0.983754;0.779246;0.892648;0.878194;0.689722;0.735732;-0.112148;0.544157;0.649352;0.686884;-0.436383;0;	12917	1.18958	1.18958	1.1854	1.1925
D:\test_move_folder\2022053_T3_Evosep_C1_E1_PRID_31_QID_17_A81-24_Plate2_47_7162.d	2022053_T3_Evosep_C1_E1_PRID_31_QID_17_A81-24_Plate2_47_7162	Q61805	Q61805;A2AC65	LBP_MOUSE	Lbp	5393.84	5555.56	6523.05	5393.84	5555.56	6523.05	6523.05	LLPGQGLSLAISDSSIGVR	LLPGQGLSLAISDSSIGVR	LLPGQGLSLAISDSSIGVR2	2	0.00116381	0.0274748	0.00163079	0.00392157	0.00289855	0.00208768	0.00295858	0	1	5393.84	5555.56	4877.11	4087.93	0.92809	8.49468	8.44168	8.58306	84.011	8.5197	83.1938	Lipopolysaccharide-binding protein	0.000347222	0.00167785	0.962051	4521.05	2.25874	0.351846	0	0.976026	1.05417	0.199073	4975.06;44.0005;0;481.006;2150.03;0;0;26.0003;42.0004;313.004;29.0003;0;	4975.06;16.29;0;418.777;122.705;0;0;0;0;29.0996;10.7365;0;	0.932474;0.657253;0;0.876008;-0.414826;0;0;0.454509;-0.431275;-0.187894;0.657253;0;	12917	1.19	1.18958	1.18996	1.18905
D:\test_move_folder\2022053_T3_Evosep_C1_E1_PRID_31_QID_17_a23-12h_Plate3_8_7171.d	2022053_T3_Evosep_C1_E1_PRID_31_QID_17_a23-12h_Plate3_8_7171	Q61805	Q61805;A2AC65	LBP_MOUSE	Lbp	9752.13	7886.12	8971.13	9752.13	7886.12	8971.13	8971.13	LLPGQGLSLAISDSSIGVR	LLPGQGLSLAISDSSIGVR	LLPGQGLSLAISDSSIGVR2	2	0.000870322	0.0182302	0.00163079	0.00319489	0.00263852	0.00208768	0.00271003	0	1	9731.55	7777.76	9484.15	7891.24	0.979654	8.50808	8.45505	8.57879	84.011	8.53665	83.8182	Lipopolysaccharide-binding protein	0.000347222	0.00167785	0.974517	8097.09	3.20767	0.356792	0	0.983891	0.771417	0.228938	9545.12;122.001;169.002;413.006;847.01;221.002;0;0;0;321.004;62.0005;0;	9545.12;60.8516;23.696;162.733;671.119;104.708;0;0;0;0;21.9204;0;	0.988324;0.729267;0.122935;0.595885;0.736574;0.576159;0;0;0;0.406328;0.634396;0;	12944	1.19542	1.18958	1.18994	1.19458
D:\test_move_folder\2022054_T3_Evosep_C1_E1_PRID_31_QID_17_d38-w1_Plate3_15_7178.d	2022054_T3_Evosep_C1_E1_PRID_31_QID_17_d38-w1_Plate3_15_7178	Q61805	Q61805;A2AC65	LBP_MOUSE	Lbp	4467.66	3544.19	4732.92	4467.66	3544.19	4732.92	4732.92	LLPGQGLSLAISDSSIGVR	LLPGQGLSLAISDSSIGVR	LLPGQGLSLAISDSSIGVR2	2	0.00174978	0.0381091	0.00163079	0.00321543	0.00250627	0.00208768	0.00258398	0	1	4467.66	3544.19	4159.06	4552.28	0.964977	8.52703	8.47401	8.59774	84.011	8.5508	83.8317	Lipopolysaccharide-binding protein	0.000347222	0.00167785	0.946996	4890.05	2.48993	0.244452	0	0.966676	1.58189	0.134295	4365.05;123.002;191.003;175.002;918.01;137.002;0;64.0008;32.0005;118.001;148.002;0;	4365.05;0;52.0263;50.5849;172.512;0;0;32.1305;0;0;0;0;	0.980234;0.407766;0.49362;0.133195;0.285401;-0.0887968;0;0.776438;-0.14157;0.313099;0.413058;0;	12971	1.19958	1.18958	1.19366	1.19517
D:\test_move_folder\2022054_T3_Evosep_C1_E1_PRID_31_QID_17_c32-w1_Plate3_16_7179.d	2022054_T3_Evosep_C1_E1_PRID_31_QID_17_c32-w1_Plate3_16_7179	Q61805	Q61805;A2AC65	LBP_MOUSE	Lbp	6449.21	5446.53	5862.42	6449.21	5446.53	5862.42	5862.42	LLPGQGLSLAISDSSIGVR	LLPGQGLSLAISDSSIGVR	LLPGQGLSLAISDSSIGVR2	2	0.000874126	0.00619891	0.00163079	0.00377358	0.00278552	0.00208768	0.00285714	0	1	6449.21	5446.53	6269.32	4006.1	0.940234	8.51197	8.45892	8.58265	84.011	8.54757	83.6988	Lipopolysaccharide-binding protein	0.000347222	0.00167785	0.97002	4121.05	3.24459	0.335615	0	0.994411	1.48648	0.0609208	6031.08;25.0003;229.003;701.008;1049.01;57.0005;27.0003;41.0005;12.0001;225.003;75.0011;0;	6031.08;4.5378;75.773;342.36;733.315;57.0005;0;0;0;0;0;0;	0.983164;0.202419;0.416932;0.299799;0.771541;0.863842;0.544804;0.0995017;-0.312077;0.113871;0.477983;0;	12944	1.19955	1.18958	1.19258	1.19576
D:\test_move_folder\2022054_T3_Evosep_C1_E1_PRID_31_QID_17_c31b-w1_Plate3_17_7180.d	2022054_T3_Evosep_C1_E1_PRID_31_QID_17_c31b-w1_Plate3_17_7180	Q61805	Q61805;A2AC65	LBP_MOUSE	Lbp	4551.26	3630.81	4534.83	4551.26	3630.81	4534.83	4534.83	LLPGQGLSLAISDSSIGVR	LLPGQGLSLAISDSSIGVR	LLPGQGLSLAISDSSIGVR2	2	0.00574139	0.18355	0.00163079	0.00287356	0.00229358	0.00208768	0.0023753	0	1	4018.34	3281.53	3704.98	2859.21	0.912961	8.50693	8.45391	8.55997	84.011	8.53063	83.8097	Lipopolysaccharide-binding protein	0.000347222	0.00167785	0.962924	3101.04	2.12271	0.354777	0	0.858603	0.530201	0.187312	3811.05;13.0001;0;310.004;661.006;92.0011;0;0;0;29.0003;67.0011;0;	3811.05;0;0;207.294;220.556;92.0011;0;0;0;0;0;0;	0.927;0.559358;0;0.65486;0.493837;0.882984;0;0;0;0.119102;-0.244744;0;	12944	1.19958	1.18958	1.1928	1.19548
D:\test_move_folder\2022054_T3_Evosep_C1_E1_PRID_31_QID_17_b40-72h_Plate3_26_7189.d	2022054_T3_Evosep_C1_E1_PRID_31_QID_17_b40-72h_Plate3_26_7189	Q61805	Q61805;A2AC65	LBP_MOUSE	Lbp	8511.48	6857.79	5573.36	8511.48	6857.79	5573.36	5573.36	LLPGQGLSLAISDSSIGVR	LLPGQGLSLAISDSSIGVR	LLPGQGLSLAISDSSIGVR2	2	0.000557414	0.0321837	0.00163079	0.00307692	0.00232019	0.00208768	0.00234192	0	1	5545.55	4380.51	5929.04	5886.81	0.93312	8.52492	8.45422	8.56027	84.011	8.53143	83.4146	Lipopolysaccharide-binding protein	0.000347222	0.00167785	0.953795	5506.06	2.04566	0.387651	0	0.972053	0	-10000000	5329.06;92.0009;283.004;650.009;883.011;101.001;0;75.0008;26.0003;237.003;109.001;0;	5150.52;0;283.004;112.024;127.871;33.5969;0;0;0;0;0;0;	0.950576;0.559613;0.858994;0.317845;-0.225946;0.604223;0;0.0358913;-0.277893;0.444098;0.51971;0;	12971	1.19636	1.18958	1.19302	1.19229
D:\test_move_folder\2022054_T3_Evosep_C1_E1_PRID_31_QID_17_b18-72h_Plate3_27_7190.d	2022054_T3_Evosep_C1_E1_PRID_31_QID_17_b18-72h_Plate3_27_7190	Q61805	Q61805;A2AC65	LBP_MOUSE	Lbp	9333.81	7044.23	5658.79	9333.81	7044.23	5658.79	5658.79	LLPGQGLSLAISDSSIGVR	LLPGQGLSLAISDSSIGVR	LLPGQGLSLAISDSSIGVR2	2	0.00257533	0.0527471	0.00163079	0.00244499	0.00224215	0.00208768	0.00232019	0	1	9333.81	7044.23	8700.39	5747.63	0.963041	8.4915	8.43849	8.56222	84.011	8.52722	83.7048	Lipopolysaccharide-binding protein	0.000347222	0.00167785	0.906963	6166.08	2.6701	0.320995	0	0.954563	0	-10000000	8651.1;109.001;164.002;1043.01;1159.01;238.003;0;39.0005;0;52.0005;157.002;0;	8651.1;106.112;83.6508;599.06;0;0;0;0;0;0;43.7635;0;	0.98335;0.830284;0.763858;0.697578;0.288535;-0.117357;0;0.446022;0;-0.206619;0.655683;0;	12917	1.19542	1.18958	1.19267	1.19179
D:\test_move_folder\2022054_T3_Evosep_C1_E1_PRID_31_QID_17_c40-w1_Plate3_29_7192.d	2022054_T3_Evosep_C1_E1_PRID_31_QID_17_c40-w1_Plate3_29_7192	Q61805	Q61805;A2AC65	LBP_MOUSE	Lbp	2915.67	2385.36	2563.28	2915.67	2385.36	2563.28	2563.28	LLPGQGLSLAISDSSIGVR	LLPGQGLSLAISDSSIGVR	LLPGQGLSLAISDSSIGVR2	2	0.00354997	0.125896	0.00163079	0.00321543	0.00243309	0.00208768	0.00251889	0	1	2367.73	1975.65	2145.51	3733.37	0.60846	8.52715	8.42113	8.58019	84.011	8.5335	84.0033	Lipopolysaccharide-binding protein	0.000347222	0.00167785	0.615272	4120.04	1.35538	0.392387	0	0.898423	0.773923	0.211014	3728.04;66.001;47.0005;339.004;888.012;143.002;0;48.0005;104.001;169.002;33.0005;0;	2028.72;0;0;339.004;505.175;72.6828;0;13.9464;33.2404;0;0;0;	0.587322;0.314856;0.1802;0.734953;0.475417;0.599096;0;0.507995;0.519041;0.387365;0.168319;0;	12971	1.19208	1.18958	1.19275	1.18852
D:\test_move_folder\2022054_T3_Evosep_C1_E1_PRID_31_QID_17_B21-6_Plate3_32_7194.d	2022054_T3_Evosep_C1_E1_PRID_31_QID_17_B21-6_Plate3_32_7194	Q61805	Q61805;A2AC65	LBP_MOUSE	Lbp	5482.71	4279.71	4326.24	5482.71	4279.71	4326.24	4326.24	LLPGQGLSLAISDSSIGVR	LLPGQGLSLAISDSSIGVR	LLPGQGLSLAISDSSIGVR2	2	0.00233463	0.0500131	0.00163079	0.00284091	0.00217391	0.00208768	0.00225225	0	1	2948.06	2218.72	2756.36	3992.38	0.93795	8.49021	8.43714	8.56089	84.011	8.51293	83.3436	Lipopolysaccharide-binding protein	0.000347222	0.00167785	0.93637	4270.05	1.58814	0.482159	0	0.957819	1.35349	0.053762	2520.03;89.0012;238.003;513.007;871.012;104.001;0;11.0001;18.0003;29.0003;13.0001;0;	2520.03;0;203.191;224.838;495.663;37.8585;0;0;0;0;0;0;	0.978952;0.438713;0.81837;0.586467;0.538121;0.65093;0;0.369757;-0.216917;0.347577;-0.0584435;0;	12917	1.1825	1.18958	1.19172	1.17974
D:\test_move_folder\2022054_T3_Evosep_C1_E1_PRID_31_QID_17_a10-24h_Plate3_14_7177.d	2022054_T3_Evosep_C1_E1_PRID_31_QID_17_a10-24h_Plate3_14_7177	Q61805	Q61805;A2AC65	LBP_MOUSE	Lbp	11502.5	9488.49	10636.1	11502.5	9488.49	10636.1	10636.1	LLPGQGLSLAISDSSIGVR	LLPGQGLSLAISDSSIGVR	LLPGQGLSLAISDSSIGVR2	2	0.00136874	0.0221144	0.00163079	0.0030581	0.00233645	0.00208768	0.00240385	0	1	10047	8554.31	10526.7	9795.43	0.971792	8.49403	8.44101	8.58238	84.011	8.52713	83.7042	Lipopolysaccharide-binding protein	0.000347222	0.00167785	0.982961	9349.11	3.05565	0.329501	0	0.980434	0.527085	0.170183	9893.12;417.005;348.005;587.006;1727.02;190.003;28.0003;104.001;14.0001;304.004;213.002;0;	9893.12;259.313;153.916;0;737.339;72.6591;0;104.001;0;51.424;184.477;0;	0.977693;0.598785;0.592459;0.309854;0.609827;0.673071;0.231698;0.830938;0.231698;0.347629;0.800765;0;	12917	1.195	1.18958	1.1926	1.19161
D:\test_move_folder\2022054_T3_Evosep_C1_E1_PRID_31_QID_17_a24-12h_Plate4_10_7208.d	2022054_T3_Evosep_C1_E1_PRID_31_QID_17_a24-12h_Plate4_10_7208	Q61805	Q61805;A2AC65	LBP_MOUSE	Lbp	17009.9	13911.8	15453.9	17009.9	13911.8	15453.9	15453.9	LLPGQGLSLAISDSSIGVR	LLPGQGLSLAISDSSIGVR	LLPGQGLSLAISDSSIGVR2	2	0.000308356	0.00135784	0.00163079	0.00258398	0.0018622	0.00208768	0.00194175	0	1	17009.9	13911.8	15591.5	13817.2	0.972468	8.5095	8.45647	8.5802	84.011	8.5387	83.693	Lipopolysaccharide-binding protein	0.000347222	0.00167785	0.991918	15074.2	4.21733	0.404735	0	0.998782	2.0089	0.04196	15853.2;147.002;452.006;901.011;1997.02;498.006;42.0005;157.002;0;278.004;349.004;0;	15853.2;0;261.833;894.939;1613.46;498.006;15.1412;82.2681;0;278.004;108.881;0;	0.976268;0.230244;0.799915;0.955629;0.873346;0.929178;0.654081;0.756687;0;0.930606;0.447282;0;	12944	1.19542	1.18958	1.19348	1.19082
D:\test_move_folder\2022054_T3_Evosep_C1_E1_PRID_31_QID_17_b26-6h_Plate3_21_7184.d	2022054_T3_Evosep_C1_E1_PRID_31_QID_17_b26-6h_Plate3_21_7184	Q61805	Q61805;A2AC65	LBP_MOUSE	Lbp	7712.13	5051.06	3388.51	7712.13	5051.06	3388.51	3388.51	LLPGQGLSLAISDSSIGVR	LLPGQGLSLAISDSSIGVR	LLPGQGLSLAISDSSIGVR2	2	0.000521376	0.0133538	0.00163079	0.00250627	0.00204082	0.00208768	0.00210084	0	1	3441.98	2526.77	3076.87	3071.56	0.955842	8.51061	8.43993	8.58132	84.011	8.53708	83.7757	Lipopolysaccharide-binding protein	0.000347222	0.00167785	0.98009	3436.04	2.56868	0.434832	0	0.988209	1.42996	0.0442601	3204.04;26.0003;182.002;491.006;1121.01;104.001;0;0;0;0;0;0;	3204.04;0;65.8315;172.105;485.98;35.4589;0;0;0;0;0;0;	0.994271;0.44298;0.50283;0.413704;0.53836;0.608576;0;0;0;0;0;0;	12944	1.19833	1.18958	1.19344	1.19391
D:\test_move_folder\2022054_T3_Evosep_C1_E1_PRID_31_QID_17_b39-72h_Plate3_25_7188.d	2022054_T3_Evosep_C1_E1_PRID_31_QID_17_b39-72h_Plate3_25_7188	Q61805	Q61805;A2AC65	LBP_MOUSE	Lbp	7292.32	5893.54	6677.76	7292.32	5893.54	6677.76	6677.76	LLPGQGLSLAISDSSIGVR	LLPGQGLSLAISDSSIGVR	LLPGQGLSLAISDSSIGVR2	2	0.00106496	0.0688476	0.00163079	0.00309598	0.00248139	0.00208768	0.00255754	0	1	7292.32	5893.54	6996.8	5322.28	0.954516	8.50751	8.43683	8.56052	84.011	8.52029	83.5764	Lipopolysaccharide-binding protein	0.000347222	0.00167785	0.991371	5547.08	2.65157	0.255259	0	0.941524	1.00592	0.236437	7154.09;143.002;89.0009;511.007;1283.01;52.0007;42.0005;25.0003;37.0005;174.002;135.002;0;	7154.09;45.7081;13.4274;124.796;259.677;5.16119;0;0;0;70.9702;43.3044;0;	0.967878;0.555943;0.27628;0.261455;-0.0956763;0.194297;0.557478;0.557478;-0.336851;0.534265;0.553508;0;	12944	1.19917	1.18958	1.19399	1.19433
D:\test_move_folder\2022054_T3_Evosep_C1_E1_PRID_31_QID_17_b31-6h_Plate4_4_7202.d	2022054_T3_Evosep_C1_E1_PRID_31_QID_17_b31-6h_Plate4_4_7202	Q61805	Q61805;A2AC65	LBP_MOUSE	Lbp	4514.08	3366.37	3890.15	4514.08	3366.37	3890.15	3890.15	LLPGQGLSLAISDSSIGVR	LLPGQGLSLAISDSSIGVR	LLPGQGLSLAISDSSIGVR2	2	0.000302024	0.00053667	0.00163079	0.00288184	0.00233645	0.00208768	0.00240964	0	1	4455.27	3351.99	3878.16	3930.19	0.952118	8.49093	8.42023	8.56163	84.011	8.51267	83.817	Lipopolysaccharide-binding protein	0.000347222	0.00167785	0.938722	4515.05	3.13376	0.466227	0	0.999522	0	-10000000	3847.05;154.002;92.001;589.008;1344.01;29.0003;0;37.0005;13.0001;266.003;0;0;	3847.05;35.3718;19.2155;589.008;606.813;10.8109;0;0;0;0;0;0;	0.968265;0.330227;0.302932;0.867837;0.626163;0.703712;0;0.428564;0.428564;-0.545371;0;0;	12917	1.195	1.18958	1.19406	1.19067
D:\test_move_folder\2022054_T3_Evosep_C1_E1_PRID_31_QID_17_a37-12h_Plate3_22_7185.d	2022054_T3_Evosep_C1_E1_PRID_31_QID_17_a37-12h_Plate3_22_7185	Q61805	Q61805;A2AC65	LBP_MOUSE	Lbp	12283.3	9939.77	10770.3	12283.3	9939.77	10770.3	10770.3	LLPGQGLSLAISDSSIGVR	LLPGQGLSLAISDSSIGVR	LLPGQGLSLAISDSSIGVR2	2	0.000311042	0.00144958	0.00163079	0.00297619	0.00239234	0.00208768	0.00247525	0	1	12283.3	9939.77	9873.73	7498.25	0.958405	8.49352	8.44034	8.56422	84.011	8.52322	83.7512	Lipopolysaccharide-binding protein	0.000347222	0.00167785	0.974892	9328.1	2.84953	0.450501	0	0.998672	1.48012	0.0616553	11486.1;176.002;551.007;866.009;1619.02;46.0006;15.0001;81.0011;52.0005;233.003;181.002;0;	11486.1;101.848;282.227;514.921;818.716;0;0;36.2723;9.16141;45.1839;0;0;	0.974336;0.664989;0.665295;0.763701;0.575388;-0.481904;-0.223793;0.669486;0.0870925;0.00620588;0.434585;0;	12917	1.2	1.18958	1.19404	1.19541
D:\test_move_folder\2022054_T3_Evosep_C1_E1_PRID_31_QID_17_a12-24h_Plate3_13_7176.d	2022054_T3_Evosep_C1_E1_PRID_31_QID_17_a12-24h_Plate3_13_7176	Q61805	Q61805;A2AC65	LBP_MOUSE	Lbp	14398.9	12219.5	14562.8	14398.9	12219.5	14562.8	14562.8	LLPGQGLSLAISDSSIGVR	LLPGQGLSLAISDSSIGVR	LLPGQGLSLAISDSSIGVR2	2	0.000316256	0.00138492	0.00163079	0.00390625	0.00294985	0.00208768	0.0030303	0	1	14398.9	12219.5	13925.2	11872.3	0.970184	8.48971	8.4367	8.5604	84.011	8.51553	83.7993	Lipopolysaccharide-binding protein	0.000347222	0.00167785	0.994755	12276.2	3.59982	0.302852	0	0.99874	1.3805	0.0828739	14076.2;217.003;565.007;992.01;1549.02;206.002;127.002;131.002;120.002;44.0005;220.003;0;	14076.2;109.284;322.715;0;569.521;77.4724;61.8115;0;0;0;56.3748;0;	0.974478;0.746607;0.782891;0.339073;0.570673;0.54083;0.782655;-0.301062;0.50079;-0.357098;0.539654;0;	12917	1.19958	1.18958	1.19194	1.19627
D:\test_move_folder\2022054_T3_Evosep_C1_E1_PRID_31_QID_17_D15-w5_Plate3_35_7197.d	2022054_T3_Evosep_C1_E1_PRID_31_QID_17_D15-w5_Plate3_35_7197	Q61805	Q61805;A2AC65	LBP_MOUSE	Lbp	4783.98	3781.03	3518.5	4783.98	3781.03	3518.5	3518.5	LLPGQGLSLAISDSSIGVR	LLPGQGLSLAISDSSIGVR	LLPGQGLSLAISDSSIGVR2	2	0.00148192	0.0126686	0.00163079	0.00320513	0.00247525	0.00208768	0.00254453	0	1	3123.05	2435.04	2661.8	2404.39	0.959478	8.48972	8.43669	8.56041	84.011	8.5268	83.7199	Lipopolysaccharide-binding protein	0.000347222	0.00167785	0.957588	2821.03	2.46781	0.389589	0	0.988722	1.41963	0.065175	3065.04;45.0005;85.0008;231.003;1063.01;223.003;25.0003;0;39.0005;221.002;0;0;	3065.04;14.7417;0;58.0129;511.478;61.731;0;0;0;67.4468;0;0;	0.971439;0.587914;-0.302321;0.327565;0.666305;0.353127;0.52684;0;-0.430685;0.606706;0;0;	12917	1.19409	1.18958	1.19133	1.19181
D:\test_move_folder\2022054_T3_Evosep_C1_E1_PRID_31_QID_17_D3-w5_2_Plate3_33_7195.d	2022054_T3_Evosep_C1_E1_PRID_31_QID_17_D3-w5_2_Plate3_33_7195	Q61805	Q61805;A2AC65	LBP_MOUSE	Lbp	10114.8	8721.64	8139.11	10114.8	8721.64	8139.11	8139.11	LLPGQGLSLAISDSSIGVR	LLPGQGLSLAISDSSIGVR	LLPGQGLSLAISDSSIGVR2	2	0.00325645	0.0686738	0.00163079	0.003125	0.0025	0.00208768	0.00259067	0	1	7860.88	6595.41	7567.73	7520.75	0.95854	8.50847	8.43778	8.57916	84.011	8.53568	83.7988	Lipopolysaccharide-binding protein	0.000347222	0.00167785	0.968894	7812.09	2.54954	0.404389	0	0.941083	0.388966	0.214771	7591.09;38.0004;209.002;517.005;1030.01;66.001;91.0012;60.0005;30.0003;118.001;0;0;	7591.09;12.0864;62.7841;207.01;226.612;0;42.639;0;10.621;0;0;0;	0.973674;0.598631;0.333023;0.59332;-0.1627;-0.0867879;0.697847;0.413393;0.629835;-0.192797;0;0;	12944	1.19958	1.18958	1.19285	1.1953
D:\test_move_folder\2022054_T3_Evosep_C1_E1_PRID_31_QID_17_c39-w1_Plate3_28_7191.d	2022054_T3_Evosep_C1_E1_PRID_31_QID_17_c39-w1_Plate3_28_7191	Q61805	Q61805;A2AC65	LBP_MOUSE	Lbp	3723.41	3809.01	3837.02	3723.41	3809.01	3837.02	3837.02	LLPGQGLSLAISDSSIGVR	LLPGQGLSLAISDSSIGVR	LLPGQGLSLAISDSSIGVR2	2	0.00806858	0.342194	0.00163079	0.00320513	0.00260417	0.00208768	0.00269542	0	1	4911.53	3541.7	4001.8	3339.82	0.951516	8.49202	8.43901	8.58039	84.011	8.52772	83.595	Lipopolysaccharide-binding protein	0.000347222	0.00167785	0.97381	4099.06	1.7452	0.369369	0	0.764257	0.306568	0.242196	4749.05;0;223.002;401.004;1331.02;212.003;61.0005;48.0005;0;46.0007;67.0011;0;	4749.05;0;77.0155;85.4581;295.697;54.0625;0;0;0;0;22.6387;0;	0.968504;0;0.521388;0.395091;-0.188844;0.492404;-0.140434;0.143681;0;0.0253607;0.622953;0;	12917	1.2	1.18958	1.19355	1.19572
D:\test_move_folder\2022054_T3_Evosep_C1_E1_PRID_31_QID_17_a6-12h_Plate4_9_7207.d	2022054_T3_Evosep_C1_E1_PRID_31_QID_17_a6-12h_Plate4_9_7207	Q61805	Q61805;A2AC65	LBP_MOUSE	Lbp	13661.4	10190.3	11379.5	13661.4	10190.3	11379.5	11379.5	LLPGQGLSLAISDSSIGVR	LLPGQGLSLAISDSSIGVR	LLPGQGLSLAISDSSIGVR2	2	0.000298686	0.00285821	0.00163079	0.00304878	0.00235849	0.00208768	0.00242131	0	1	13661.4	10190.3	12095	10203.7	0.951715	8.50773	8.45471	8.61377	84.011	8.54333	83.6515	Lipopolysaccharide-binding protein	0.000347222	0.00167785	0.995601	11525.1	2.96349	0.374198	0	0.997439	0	-10000000	12681.2;102.001;481.005;778.009;1697.02;139.002;0;144.002;0;396.005;286.003;0;	12681.2;0;433.3;546.959;830.375;18.0545;0;31.5511;0;358.488;115.977;0;	0.96157;0.593195;0.86068;0.795357;0.611111;0.145541;0;0.676678;0;0.903277;0.396531;0;	12944	1.19545	1.18958	1.19318	1.19122
D:\test_move_folder\2022054_T3_Evosep_C1_E1_PRID_31_QID_17_a40-12h_Plate4_8_7206.d	2022054_T3_Evosep_C1_E1_PRID_31_QID_17_a40-12h_Plate4_8_7206	Q61805	Q61805;A2AC65	LBP_MOUSE	Lbp	9378.35	7673.37	6386.32	9378.35	7673.37	6386.32	6386.32	LLPGQGLSLAISDSSIGVR	LLPGQGLSLAISDSSIGVR	LLPGQGLSLAISDSSIGVR2	2	0.00138543	0.0327952	0.00163079	0.00306748	0.00235294	0.00208768	0.00243902	0	1	7004.76	5266.11	6397	6164.42	0.960711	8.49364	8.44061	8.56434	84.011	8.52529	83.212	Lipopolysaccharide-binding protein	0.000347222	0.00167785	0.981833	6750.09	2.35954	0.349232	0	0.971552	0	-10000000	6846.08;48.0006;291.004;349.004;495.005;63.0005;64.0008;129.001;77.0008;309.004;0;0;	6846.08;18.1237;32.3919;126.295;197.089;0;9.1159;23.5113;0;86.3715;0;0;	0.971481;0.677117;0.538316;0.485228;0.625852;0.347339;-0.012055;0.248117;0.224672;0.359404;0;0;	12917	1.19042	1.18958	1.18992	1.18987
D:\test_move_folder\2022054_T3_Evosep_C1_E1_PRID_31_QID_17_a25-12h_Plate4_7_7205.d	2022054_T3_Evosep_C1_E1_PRID_31_QID_17_a25-12h_Plate4_7_7205	Q61805	Q61805;A2AC65	LBP_MOUSE	Lbp	13236.4	10834	11039.4	13236.4	10834	11039.4	11039.4	LLPGQGLSLAISDSSIGVR	LLPGQGLSLAISDSSIGVR	LLPGQGLSLAISDSSIGVR2	2	0.000310963	0.000310963	0.00163079	0.00358423	0.00268817	0.00208768	0.00277008	0	1	13236.4	10834	12312.6	8788.73	0.974482	8.49131	8.43828	8.56201	84.011	8.52032	83.7185	Lipopolysaccharide-binding protein	0.000347222	0.00167785	0.990076	9448.1	4.52166	0.415158	0	0.999721	0	-10000000	12081.2;204.002;284.003;932.011;1975.02;291.004;32.0005;222.003;0;264.003;92.0013;0;	12081.2;82.3956;265.705;889.502;1863.52;278.951;0;107.808;0;41.6651;0;0;	0.983395;0.574923;0.842862;0.892742;0.936316;0.841459;-0.00472713;0.764377;0;-0.0999137;0.206781;0;	12917	1.2	1.18958	1.19253	1.19617
D:\test_move_folder\2022054_T3_Evosep_C1_E1_PRID_31_QID_17_a8-12h_Plate4_6_7204.d	2022054_T3_Evosep_C1_E1_PRID_31_QID_17_a8-12h_Plate4_6_7204	Q61805	Q61805;A2AC65	LBP_MOUSE	Lbp	10517.2	8237.91	8844.03	10517.2	8237.91	8844.03	8844.03	LLPGQGLSLAISDSSIGVR	LLPGQGLSLAISDSSIGVR	LLPGQGLSLAISDSSIGVR2	2	0.00154799	0.0359639	0.00163079	0.00302115	0.00232558	0.00208768	0.00239808	0	1	10517.2	8237.91	9689	8564.97	0.969076	8.50968	8.45665	8.56269	84.011	8.54232	83.729	Lipopolysaccharide-binding protein	0.000347222	0.00167785	0.990726	9297.1	2.79048	0.223063	0	0.968676	0.527085	0.124085	10125.1;82.0008;76.0008;742.008;759.008;279.003;45.0005;59.0007;0;420.005;97.0011;0;	10125.1;80.281;7.51253;384.593;262.514;72.2225;0;0;0;189.053;34.3489;0;	0.981087;0.826822;-0.0303963;0.672388;0.21747;0.510162;-0.208849;0.373468;0;0.512842;0.612205;0;	12944	1.19958	1.18958	1.19334	1.1953
D:\test_move_folder\2022054_T3_Evosep_C1_E1_PRID_31_QID_17_D13-w5_Plate3_34_7196.d	2022054_T3_Evosep_C1_E1_PRID_31_QID_17_D13-w5_Plate3_34_7196	Q61805	Q61805;A2AC65	LBP_MOUSE	Lbp	7140.86	5162.26	4134.29	7140.86	5162.26	4134.29	4134.29	LLPGQGLSLAISDSSIGVR	LLPGQGLSLAISDSSIGVR	LLPGQGLSLAISDSSIGVR2	2	0.000613685	0.0156848	0.00163079	0.00363636	0.00293255	0.00208768	0.0030303	0	1	4248.93	3051.25	3752.78	3236.18	0.943524	8.50881	8.45569	8.57954	84.011	8.53993	83.792	Lipopolysaccharide-binding protein	0.000347222	0.00167785	0.924256	3664.04	2.47611	0.380278	0	0.986196	0	-10000000	4041.05;26.0003;147.002;398.005;602.007;116.001;0;119.001;0;42.0004;0;0;	4041.05;0;34.6241;173.26;295.451;0;0;119.001;0;0;0;0;	0.958331;-0.0868218;0.417005;0.703399;0.749746;0.477237;0;0.944581;0;-0.459317;0;0;	12944	1.19542	1.18958	1.19043	1.19356
D:\test_move_folder\2022054_T3_Evosep_C1_E1_PRID_31_QID_17_c4-w1_Plate3_30_7193.d	2022054_T3_Evosep_C1_E1_PRID_31_QID_17_c4-w1_Plate3_30_7193	Q61805	Q61805;A2AC65	LBP_MOUSE	Lbp	9072.98	6854.24	6297.54	9072.98	6854.24	6297.54	6297.54	LLPGQGLSLAISDSSIGVR	LLPGQGLSLAISDSSIGVR	LLPGQGLSLAISDSSIGVR2	2	0.000350385	0.00112364	0.00163079	0.00342466	0.0025974	0.00208768	0.0027027	0	1	9072.98	6854.24	7977	7005.59	0.962031	8.48975	8.43675	8.57812	84.011	8.5237	83.7662	Lipopolysaccharide-binding protein	0.000347222	0.00167785	0.985734	7968.1	2.97784	0.359214	0	0.998982	0.668683	0.257728	8757.11;85.001;262.003;618.006;1353.02;313.004;53.0005;130.002;59.0005;148.002;0;0;	8757.11;30.6323;0;315.869;828.237;0;14.0901;0;21.2624;63.9067;0;0;	0.968562;0.639675;0.37176;0.780966;0.738198;0.397993;0.494044;0.339847;0.639675;0.701466;0;0;	12917	1.19958	1.18958	1.19311	1.19573
D:\test_move_folder\2022054_T3_Evosep_C1_E1_PRID_31_QID_17_b6-6h_Plate4_2_7200.d	2022054_T3_Evosep_C1_E1_PRID_31_QID_17_b6-6h_Plate4_2_7200	Q61805	Q61805;A2AC65	LBP_MOUSE	Lbp	7293.75	5264.38	6008.74	7293.75	5264.38	6008.74	6008.74	LLPGQGLSLAISDSSIGVR	LLPGQGLSLAISDSSIGVR	LLPGQGLSLAISDSSIGVR2	2	0.000323415	0.0034475	0.00163079	0.00268817	0.00218341	0.00208768	0.00225225	0	1	7293.75	5264.38	5820.94	4387.85	0.947358	8.49169	8.42097	8.5447	84.011	8.51418	83.8119	Lipopolysaccharide-binding protein	0.000347222	0.00167785	0.946846	5498.06	2.87957	0.403698	0	0.996882	0.527085	0.292075	6751.09;52.0005;400.004;642.008;1576.02;185.002;0;70.0008;73.0008;159.002;156.002;0;	6751.09;16.6385;200.605;342.062;680.654;46.5871;0;0;30.6061;47.3677;0;0;	0.971554;0.583651;0.503215;0.730305;0.182708;0.246649;0;-0.225614;0.696031;0.387239;-0.00994765;0;	12917	1.19917	1.18958	1.19219	1.1965
D:\test_move_folder\2022054_T3_Evosep_C1_E1_PRID_31_QID_17_b13-6h_Plate4_1_7199.d	2022054_T3_Evosep_C1_E1_PRID_31_QID_17_b13-6h_Plate4_1_7199	Q61805	Q61805;A2AC65	LBP_MOUSE	Lbp	6819.31	4998.09	5982	6819.31	4998.09	5982	5982	LLPGQGLSLAISDSSIGVR	LLPGQGLSLAISDSSIGVR	LLPGQGLSLAISDSSIGVR2	2	0.00616438	0.160242	0.00163079	0.00232558	0.00186567	0.00208768	0.00193424	0	1	6819.31	4998.09	5733.65	3596.97	0.972021	8.50944	8.43874	8.58013	84.011	8.53283	83.7832	Lipopolysaccharide-binding protein	0.000347222	0.00167785	0.961147	4278.05	2.12932	0.185684	0	0.873826	0	-10000000	6738.08;44.0005;193.003;463.006;2156.03;108.001;123.002;79.0011;11.0001;140.002;0;0;	6738.08;0;81.2237;0;1435.76;0;63.5578;15.813;0;0;0;0;	0.976386;0.353654;0.609912;-0.371668;0.7583;-0.411943;0.711742;0.338314;-0.361441;-0.31318;0;0;	12944	1.195	1.18958	1.19201	1.19229
D:\test_move_folder\2022054_T3_Evosep_C1_E1_PRID_31_QID_17_a26-12h_Plate4_5_7203.d	2022054_T3_Evosep_C1_E1_PRID_31_QID_17_a26-12h_Plate4_5_7203	Q61805	Q61805;A2AC65	LBP_MOUSE	Lbp	11621.7	9753.37	11473.7	11621.7	9753.37	11473.7	11473.7	LLPGQGLSLAISDSSIGVR	LLPGQGLSLAISDSSIGVR	LLPGQGLSLAISDSSIGVR2	2	0.000327225	0.000681212	0.00163079	0.00334448	0.00250627	0.00208768	0.00258398	0	1	11621.7	9753.37	10684.1	9823	0.959551	8.50922	8.4562	8.57991	84.011	8.53843	83.7009	Lipopolysaccharide-binding protein	0.000347222	0.00167785	0.994145	10685.1	3.34662	0.520376	0	0.999393	0.114642	0.133763	10557.1;135.001;472.005;1302.02;1554.02;254.003;0;213.002;0;287.004;54.0005;0;	10557.1;64.8267;458.807;605.786;438.73;13.4096;0;0;0;0;19.1179;0;	0.981667;0.693678;0.853073;0.654769;0.404315;-0.0380302;0;-0.236742;0;-0.398501;0.630449;0;	12944	1.19542	1.18958	1.19296	1.19126
D:\test_move_folder\2022054_T3_Evosep_C1_E1_PRID_31_QID_17_b30-6h_Plate4_3_7201.d	2022054_T3_Evosep_C1_E1_PRID_31_QID_17_b30-6h_Plate4_3_7201	Q61805	Q61805;A2AC65	LBP_MOUSE	Lbp	8356.75	6186.63	5320.2	8356.75	6186.63	5320.2	5320.2	LLPGQGLSLAISDSSIGVR	LLPGQGLSLAISDSSIGVR	LLPGQGLSLAISDSSIGVR2	2	0.00387409	0.147387	0.00163079	0.00307692	0.00248139	0.00208768	0.00255754	0	1	5454.45	3963.46	4705.16	4086.32	0.947723	8.50847	8.45542	8.59682	84.011	8.53512	83.2871	Lipopolysaccharide-binding protein	0.000347222	0.00167785	0.966521	4737.06	2.53642	0.24115	0	0.88395	0.983875	0.155736	5113.06;115.002;123.002;711.008;742.01;74.0007;0;117.002;49.0005;162.002;57.0005;0;	5113.06;0;40.2381;301.153;71.0028;0;0;0;0;28.3928;0;0;	0.983226;0.197701;0.482477;0.407095;0.0682053;-0.352683;0;0.393848;-0.20099;0.163122;0.125425;0;	12944	1.19542	1.18958	1.19319	1.19112
D:\test_move_folder\2022054_T3_Evosep_C1_E1_PRID_31_QID_17_a39-12h_Plate3_10_7173.d	2022054_T3_Evosep_C1_E1_PRID_31_QID_17_a39-12h_Plate3_10_7173	Q61805	Q61805;A2AC65	LBP_MOUSE	Lbp	11999.5	9505.33	9654.88	11999.5	9505.33	9654.88	9654.88	LLPGQGLSLAISDSSIGVR	LLPGQGLSLAISDSSIGVR	LLPGQGLSLAISDSSIGVR2	2	0.000942803	0.00782404	0.00163079	0.00390625	0.00282486	0.00208768	0.00289855	0	1	11089.7	8675.62	10456.2	9920.08	0.958528	8.52745	8.47441	8.59813	84.011	8.55692	83.8182	Lipopolysaccharide-binding protein	0.000347222	0.00167785	0.981593	10521.2	3.81192	0.371445	0	0.99304	1.26103	0.0681979	10012.1;113.001;161.002;1155.01;1083.01;44.0006;0;93.0008;14.0001;147.002;81.0011;11.0001;	10012.1;26.3385;82.3712;995.235;347.013;0;0;0;4.97887;141.881;28.8065;0;	0.972507;0.0405289;0.790982;0.831764;0.142906;0.400939;0;0.131572;0.64288;0.899124;0.64288;0.30875;	12971	1.19542	1.18958	1.19253	1.19227
D:\test_move_folder\2022054_T3_Evosep_C1_E1_PRID_31_QID_17_a39-24h_Plate3_11_7174.d	2022054_T3_Evosep_C1_E1_PRID_31_QID_17_a39-24h_Plate3_11_7174	Q61805	Q61805;A2AC65	LBP_MOUSE	Lbp	11834.2	10446.3	10884.3	11834.2	10446.3	10884.3	10884.3	LLPGQGLSLAISDSSIGVR	LLPGQGLSLAISDSSIGVR	LLPGQGLSLAISDSSIGVR2	2	0.000526593	0.00787949	0.00163079	0.00285714	0.00221239	0.00208768	0.0022831	0	1	11834.7	9700.99	11692.6	8933.51	0.952553	8.50679	8.45376	8.57749	84.011	8.52476	83.6509	Lipopolysaccharide-binding protein	0.000347222	0.00167785	0.973608	9042.08	3.66477	0.350249	0	0.992913	1.48081	0.0742007	11363.1;109.001;300.004;822.01;1248.01;202.002;13.0001;25.0003;82.0009;86.0013;69.0011;0;	11363.1;97.8883;55.671;415.946;602.421;0;4.43017;0;31.4157;19.2346;23.5141;0;	0.965484;0.832353;0.25199;0.693051;0.684227;0.238171;0.634559;0.471191;0.60109;0.630596;0.634559;0;	12917	1.19542	1.18958	1.1915	1.19248
D:\test_move_folder\2022054_T3_Evosep_C1_E1_PRID_31_QID_17_B40-6h_Plate3_19_7182.d	2022054_T3_Evosep_C1_E1_PRID_31_QID_17_B40-6h_Plate3_19_7182	Q61805	Q61805;A2AC65	LBP_MOUSE	Lbp	6638.17	4997.84	5091.74	6638.17	4997.84	5091.74	5091.74	LLPGQGLSLAISDSSIGVR	LLPGQGLSLAISDSSIGVR	LLPGQGLSLAISDSSIGVR2	2	0.00159109	0.0404305	0.00163079	0.00277778	0.00214133	0.00208768	0.00220264	0	1	5624.89	4212.03	4977.43	4618.31	0.957748	8.49402	8.44101	8.58242	84.011	8.53141	83.728	Lipopolysaccharide-binding protein	0.000347222	0.00167785	0.948561	5219.06	2.45655	0.371979	0	0.964779	1.00678	0.141817	5394.06;34.0005;81.001;396.004;1746.02;222.002;11.0001;155.002;33.0005;81.001;0;0;	5394.06;11.5114;0;230.83;994.19;0;0;26.6181;0;16.0522;0;0;	0.968846;0.583219;0.159535;0.698399;0.245501;0.299401;0.159535;0.0624545;0.183939;0.247818;0;0;	12917	1.19591	1.18958	1.19294	1.19179
D:\test_move_folder\2022054_T3_Evosep_C1_E1_PRID_31_QID_17_d20-w1_Plate4_15_7213.d	2022054_T3_Evosep_C1_E1_PRID_31_QID_17_d20-w1_Plate4_15_7213	Q61805	Q61805;A2AC65	LBP_MOUSE	Lbp	4178.27	3449.88	4821.93	4178.27	3449.88	4821.93	4821.93	LLPGQGLSLAISDSSIGVR	LLPGQGLSLAISDSSIGVR	LLPGQGLSLAISDSSIGVR2	2	0.000335121	0.00276724	0.00163079	0.00314465	0.00255754	0.00208768	0.00265252	0	1	4178.27	3449.88	3711.39	3483.8	0.920394	8.5079	8.45488	8.59627	84.011	8.54784	83.6007	Lipopolysaccharide-binding protein	0.000347222	0.00167785	0.978409	3922.05	2.57787	0.330731	0	0.997511	1.02567	0.245454	4055.05;58.0005;72.0007;388.005;1240.01;232.002;48.0005;32.0005;81.0011;96.001;66.0006;0;	4055.05;0;23.9771;99.2443;617.611;127.93;16.3033;0;27.5119;0;0;0;	0.935041;0.530202;0.665281;0.383561;0.508794;0.23715;0.658722;0.128096;0.658722;-0.110878;-0.267075;0;	12944	1.19545	1.18958	1.19293	1.1915
D:\test_move_folder\2022054_T3_Evosep_C1_E1_PRID_31_QID_17_b17-6h_Plate4_20_7218.d	2022054_T3_Evosep_C1_E1_PRID_31_QID_17_b17-6h_Plate4_20_7218	Q61805	Q61805;A2AC65	LBP_MOUSE	Lbp	8732.86	6739.43	5913.24	8732.86	6739.43	5913.24	5913.24	LLPGQGLSLAISDSSIGVR	LLPGQGLSLAISDSSIGVR	LLPGQGLSLAISDSSIGVR2	2	0.00105736	0.0122626	0.00163079	0.00262467	0.00209205	0.00208768	0.0021645	0	1	6510.49	4788.51	5796.29	5316.93	0.973316	8.50758	8.45455	8.57827	84.011	8.53623	83.6023	Lipopolysaccharide-binding protein	0.000347222	0.00167785	0.992267	5972.06	2.7739	0.365838	0	0.989128	1.11687	0.139936	6209.08;129.002;164.002;368.005;1265.01;36.0005;29.0003;24.0003;12.0001;240.003;72.0007;0;	6209.08;61.0549;148.07;153.346;591.752;13.1445;0;0;0;27.4893;35.3421;0;	0.983951;0.654234;0.880899;0.63193;0.242403;0.647264;-0.319656;-0.391525;-0.391525;-0.188134;0.716371;0;	12944	1.19458	1.18958	1.19098	1.1923
D:\test_move_folder\2022054_T3_Evosep_C1_E1_PRID_31_QID_17_B25-6h_Plate4_18_7216.d	2022054_T3_Evosep_C1_E1_PRID_31_QID_17_B25-6h_Plate4_18_7216	Q61805	Q61805;A2AC65	LBP_MOUSE	Lbp	4645.99	3543.29	3365.73	4645.99	3543.29	3365.73	3365.73	LLPGQGLSLAISDSSIGVR	LLPGQGLSLAISDSSIGVR	LLPGQGLSLAISDSSIGVR2	2	0.00229826	0.0448898	0.00163079	0.00299401	0.00226757	0.00208768	0.00234192	0	1	4645.99	3543.29	4145.6	3303.31	0.949162	8.50681	8.45377	8.57748	84.011	8.52621	83.4422	Lipopolysaccharide-binding protein	0.000347222	0.00167785	0.992105	3702.04	2.33044	0.422572	0	0.961606	1.05482	0.197311	4353.05;123.002;163.002;352.005;1044.01;0;0;28.0003;59.0005;90.001;0;0;	4353.05;34.6182;163.002;129.94;268.946;0;0;0;0;0;0;0;	0.968462;0.378229;0.804726;0.483772;0.107628;0;0;0.36137;-0.470138;-0.57101;0;0;	12944	1.19542	1.18958	1.19243	1.19185
D:\test_move_folder\2022054_T3_Evosep_C1_E1_PRID_31_QID_17_B20-6h_Plate4_19_7217.d	2022054_T3_Evosep_C1_E1_PRID_31_QID_17_B20-6h_Plate4_19_7217	Q61805	Q61805;A2AC65	LBP_MOUSE	Lbp	8492.49	6148.23	5980.79	8492.49	6148.23	5980.79	5980.79	LLPGQGLSLAISDSSIGVR	LLPGQGLSLAISDSSIGVR	LLPGQGLSLAISDSSIGVR2	2	0.000319285	0.00155939	0.00163079	0.00320513	0.002457	0.00208768	0.00254453	0	1	6824.3	4598.62	5301.14	4820.12	0.93773	8.50894	8.4382	8.54428	84.011	8.53042	83.8864	Lipopolysaccharide-binding protein	0.000347222	0.00167785	0.955339	6205.07	3.55097	0.293271	0	0.998596	1.00399	0.220852	6873.08;97.001;202.003;366.004;1003.01;250.003;0;31.0003;54.0005;121.002;250.003;0;	6432.08;0;159.155;233.068;0;250.003;0;10.4366;14.1649;17.4337;83.2274;0;	0.957684;0.528057;0.800917;0.480473;-0.362715;0.879209;0;0.633581;0.450478;0.0620098;0.514041;0;	12944	1.19273	1.18958	1.19252	1.18888
D:\test_move_folder\2022054_T3_Evosep_C1_E1_PRID_31_QID_17_B19-6h_Plate4_17_7215.d	2022054_T3_Evosep_C1_E1_PRID_31_QID_17_B19-6h_Plate4_17_7215	Q61805	Q61805;A2AC65	LBP_MOUSE	Lbp	5955.8	5411.38	6612.59	5955.8	5411.38	6612.59	6612.59	LLPGQGLSLAISDSSIGVR	LLPGQGLSLAISDSSIGVR	LLPGQGLSLAISDSSIGVR2	2	0.00137703	0.0248385	0.00163079	0.00338983	0.00252525	0.00208768	0.00261097	0	1	6399.88	4851.62	5367.91	4801.9	0.91447	8.5077	8.45471	8.59609	84.011	8.54224	83.741	Lipopolysaccharide-binding protein	0.000347222	0.00167785	0.977587	5725.06	2.82311	0.327837	0	0.978063	1.52546	0.0382064	6076.08;206.003;208.003;630.007;1604.02;155.002;0;0;26.0003;0;197.002;0;	6076.08;0;46.7334;277.072;617.85;79.1522;0;0;0;0;55.5431;0;	0.933912;0.509519;0.232373;0.603164;0.41418;0.782421;0;0;-0.410563;0;0.303904;0;	12944	1.195	1.18958	1.19268	1.19056
D:\test_move_folder\2022054_T3_Evosep_C1_E1_PRID_31_QID_17_c31-w1_Plate4_16_7214.d	2022054_T3_Evosep_C1_E1_PRID_31_QID_17_c31-w1_Plate4_16_7214	Q61805	Q61805;A2AC65	LBP_MOUSE	Lbp	3862.09	3967.39	3807.5	3862.09	3967.39	3807.5	3807.5	LLPGQGLSLAISDSSIGVR	LLPGQGLSLAISDSSIGVR	LLPGQGLSLAISDSSIGVR2	2	0.000291886	0.0139794	0.00163079	0.0033557	0.00271739	0.00208768	0.00276243	0	1	3862.09	3967.39	3953.98	3075.51	0.96974	8.52772	8.4747	8.59842	84.011	8.56432	83.7113	Lipopolysaccharide-binding protein	0.000347222	0.00167785	0.973785	3004.03	2.60407	0.401971	0	0.987602	0.402061	0.181269	3600.05;15.0001;11.0001;413.004;1511.02;293.003;43.0005;66.0007;11.0001;53.0005;0;0;	3600.05;0;0;262.04;1098.4;44.7303;0;14.5549;0;0;0;0;	0.988298;0.552743;-0.440191;0.714782;0.755762;-0.0864158;0.552743;0.681863;0.552743;-0.211071;0;0;	12971	1.19545	1.18958	1.19261	1.19189
D:\test_move_folder\2022054_T3_Evosep_C1_E1_PRID_31_QID_17_a9-24h_Plate4_13_7211.d	2022054_T3_Evosep_C1_E1_PRID_31_QID_17_a9-24h_Plate4_13_7211	Q61805	Q61805;A2AC65	LBP_MOUSE	Lbp	10051.3	8229.69	8349.2	10051.3	8229.69	8349.2	8349.2	LLPGQGLSLAISDSSIGVR	LLPGQGLSLAISDSSIGVR	LLPGQGLSLAISDSSIGVR2	2	0.00941014	0.294002	0.00163079	0.00293255	0.00240964	0.00208768	0.00248139	0	1	7954.34	6521.3	7587.29	7106.31	0.929935	8.50929	8.45628	8.58	84.011	8.52669	83.7101	Lipopolysaccharide-binding protein	0.000347222	0.00167785	0.996776	7450.09	2.41572	0.282778	0	0.789952	0	-10000000	7681.1;0;155.001;596.007;977.012;155.002;0;24.0002;0;660.007;54.0005;0;	7681.1;0;45.83;227.414;0;26.6485;0;7.77237;0;233.654;17.4878;0;	0.946764;0;0.555222;0.437022;-0.151364;0.235553;0;0.599815;0;0.232216;0.599815;0;	12944	1.19958	1.18958	1.1923	1.1962
D:\test_move_folder\2022054_T3_Evosep_C1_E1_PRID_31_QID_17_a5-24h_Plate4_11_7209.d	2022054_T3_Evosep_C1_E1_PRID_31_QID_17_a5-24h_Plate4_11_7209	Q61805	Q61805;A2AC65	LBP_MOUSE	Lbp	8989.93	7572.23	7384.7	8989.93	7572.23	7384.7	7384.7	LLPGQGLSLAISDSSIGVR	LLPGQGLSLAISDSSIGVR	LLPGQGLSLAISDSSIGVR2	2	0.00287632	0.111924	0.00163079	0.00420168	0.00325733	0.00208768	0.00331126	0	1	6771.11	5295.96	6292.9	8411.87	0.798164	8.51001	8.40398	8.59838	84.011	8.52891	83.6437	Lipopolysaccharide-binding protein	0.000347222	0.00167785	0.922907	9051.11	1.13513	0.494202	0	0.907583	0.94732	0.0482991	7597.08;121.001;556.007;696.008;1975.02;83.0011;0;37.0004;14.0001;513.006;72.0011;0;	5744.78;15.3749;330.319;696.008;490.305;0;0;0;0;152.066;0;0;	0.7916;0.0721688;0.72287;0.88808;0.0437941;0.557163;0;0.256268;-0.0610585;0.246157;0.25187;0;	12944	1.18375	1.18958	1.19422	1.17955
D:\test_move_folder\2022054_T3_Evosep_C1_E1_PRID_31_QID_17_D16-w5_Plate4_35_7232.d	2022054_T3_Evosep_C1_E1_PRID_31_QID_17_D16-w5_Plate4_35_7232	Q61805	Q61805;A2AC65	LBP_MOUSE	Lbp	6347.41	4879.44	4789.77	6347.41	4879.44	4789.77	4789.77	LLPGQGLSLAISDSSIGVR	LLPGQGLSLAISDSSIGVR	LLPGQGLSLAISDSSIGVR2	2	0.00457481	0.144679	0.00163079	0.00316456	0.00255102	0.00208768	0.00263852	0	1	4515.17	3389.78	3950.19	3724.37	0.960194	8.54521	8.47445	8.59832	84.011	8.56714	83.8841	Lipopolysaccharide-binding protein	0.000347222	0.00167785	0.982451	4257.05	2.5316	0.313774	0	0.884468	0.749081	0.211192	4422.05;0;164.002;320.005;705.009;97.0011;0;83.0012;165.002;163.002;108.002;0;	4422.05;0;0;93.1159;438.08;0;0;0;0;23.6258;0;0;	0.973949;0;0.0617426;0.307005;0.70221;0.0918132;0;0.258033;-0.270417;-0.162301;0.360062;0;	12998	1.205	1.18958	1.19554	1.19807
D:\test_move_folder\2022054_T3_Evosep_C1_E1_PRID_31_QID_17_D14-w5_Plate4_34_7231.d	2022054_T3_Evosep_C1_E1_PRID_31_QID_17_D14-w5_Plate4_34_7231	Q61805	Q61805;A2AC65	LBP_MOUSE	Lbp	9388.47	7297.19	8453.38	9388.47	7297.19	8453.38	8453.38	LLPGQGLSLAISDSSIGVR	LLPGQGLSLAISDSSIGVR	LLPGQGLSLAISDSSIGVR2	2	0.000887311	0.0155804	0.00163079	0.00371747	0.00280899	0.00208768	0.00290698	0	1	9171.98	6868.01	7988.92	7359.28	0.949484	8.50761	8.43691	8.5783	84.011	8.51899	83.5255	Lipopolysaccharide-binding protein	0.000347222	0.00167785	0.967333	8449.11	2.55177	0.378705	0	0.986175	0.917276	0.22249	8475.12;13.0001;420.005;487.005;803.008;351.005;30.0003;198.002;0;442.005;65.0011;0;	8475.12;0;252.609;444.258;0;118.133;0;78.9234;0;227.772;0;0;	0.963191;0.53476;0.748988;0.802;-0.426939;0.29712;-0.360528;0.693714;0;0.732389;0.24534;0;	12944	1.20042	1.18958	1.19542	1.19376
D:\test_move_folder\2022054_T3_Evosep_C1_E1_PRID_31_QID_17_D4-w5_Plate4_33_7230.d	2022054_T3_Evosep_C1_E1_PRID_31_QID_17_D4-w5_Plate4_33_7230	Q61805	Q61805;A2AC65	LBP_MOUSE	Lbp	4884.1	4629.39	4212.69	4884.1	4629.39	4212.69	4212.69	LLPGQGLSLAISDSSIGVR	LLPGQGLSLAISDSSIGVR	LLPGQGLSLAISDSSIGVR2	2	0.00271665	0.0537191	0.00163079	0.0035461	0.00259067	0.00208768	0.00266667	0	1	3817.95	3380.27	3731.46	3400.22	0.913116	8.50658	8.4536	8.55962	84.011	8.53474	83.6954	Lipopolysaccharide-binding protein	0.000347222	0.00167785	0.970374	3479.04	3.17749	0.347367	0	0.9539	0	-10000000	3654.04;23.0003;0;356.005;1214.02;447.006;0;66.0011;0;35.0004;0;0;	3654.04;0;0;163.91;1025.33;174.409;0;23.1303;0;0;0;0;	0.94857;-0.367723;0;0.122744;0.892899;0.632584;0;0.6713;0;-0.102004;0;0;	12944	1.19545	1.18958	1.19571	1.18869
D:\test_move_folder\2022054_T3_Evosep_C1_E1_PRID_31_QID_17_B32-6_Plate4_32_7229.d	2022054_T3_Evosep_C1_E1_PRID_31_QID_17_B32-6_Plate4_32_7229	Q61805	Q61805;A2AC65	LBP_MOUSE	Lbp	7237.98	5830.61	3384.54	7237.98	5830.61	3384.54	3384.54	LLPGQGLSLAISDSSIGVR	LLPGQGLSLAISDSSIGVR	LLPGQGLSLAISDSSIGVR2	2	0.00174571	0.0161941	0.00163079	0.00343643	0.00260417	0.00208768	0.00269542	0	1	1854.68	1413.39	1692.84	2814.01	0.652846	8.52883	8.49351	8.56418	84.011	8.54353	83.5615	Lipopolysaccharide-binding protein	0.000347222	0.00167785	0.91033	3083.04	4.19119	0.43998	0	0.985775	0	-10000000	4141.05;35.0005;35.0004;329.003;625.009;168.002;0;0;0;84.001;116.001;0;	1698.03;35.0005;30.0941;126.564;399.755;19.8752;0;0;0;0;0;0;	0.640031;0.801784;0.871392;0.772813;0.736082;-0.166513;0;0;0;-0.188723;0.133631;0;	12971	1.2	1.18958	1.19497	1.19454
D:\test_move_folder\2022054_T3_Evosep_C1_E1_PRID_31_QID_17_A26-12_Plate4_31_7228.d	2022054_T3_Evosep_C1_E1_PRID_31_QID_17_A26-12_Plate4_31_7228	Q61805	Q61805;A2AC65	LBP_MOUSE	Lbp	10721.1	9843.32	10128.7	10721.1	9843.32	10128.7	10128.7	LLPGQGLSLAISDSSIGVR	LLPGQGLSLAISDSSIGVR	LLPGQGLSLAISDSSIGVR2	2	0.00138581	0.0686124	0.00163079	0.00383142	0.0027933	0.00208768	0.00285714	0	1	10721.1	9843.32	9444.5	8131.02	0.94515	8.52678	8.47378	8.59748	84.011	8.5537	83.6896	Lipopolysaccharide-binding protein	0.000347222	0.00167785	0.98338	9230.1	3.00989	0.256628	0	0.942107	0.164769	0.167526	9895.09;165.002;242.003;1226.01;1087.01;286.003;58.0005;57.0008;0;220.002;91.0011;0;	9895.09;0;203.351;622.692;401.185;130.342;0;14.6572;0;140.774;0;0;	0.964506;-0.301371;0.806553;0.682833;0.318637;0.731159;0.299179;0.425224;0;0.669602;-0.368351;0;	12971	1.2	1.18958	1.19552	1.19351
D:\test_move_folder\2022054_T3_Evosep_C1_E1_PRID_31_QID_17_c8- w1_Plate4_30_7227.d	2022054_T3_Evosep_C1_E1_PRID_31_QID_17_c8- w1_Plate4_30_7227	Q61805	Q61805;A2AC65	LBP_MOUSE	Lbp	6614.15	7334.75	4781.89	6614.15	7334.75	4781.89	4781.89	LLPGQGLSLAISDSSIGVR	LLPGQGLSLAISDSSIGVR	LLPGQGLSLAISDSSIGVR2	2	0.00243441	0.0951536	0.00163079	0.00248756	0.00183824	0.00208768	0.00191571	0	1	4641.61	3876.9	3938.39	4253.57	0.960708	8.5265	8.45578	8.59719	84.011	8.54635	83.8994	Lipopolysaccharide-binding protein	0.000347222	0.00167785	0.956328	5013.06	2.41891	0.427003	0	0.920773	0.244112	0.132452	4439.05;231.003;87.0012;540.007;1089.01;45.0005;54.0005;106.001;173.002;135.002;76.0011;0;	4439.05;89.3508;15.4168;187.142;392.833;0;0;0;0;0;0;0;	0.984481;0.584273;0.630332;0.424014;-0.124148;-0.138468;0.592095;-0.118653;0.192396;0.163962;-0.365088;0;	12971	1.20375	1.18958	1.19564	1.19668
D:\test_move_folder\2022054_T3_Evosep_C1_E1_PRID_31_QID_17_c41-w1_Plate4_29_7226.d	2022054_T3_Evosep_C1_E1_PRID_31_QID_17_c41-w1_Plate4_29_7226	Q61805	Q61805;A2AC65	LBP_MOUSE	Lbp	7419.28	7207.73	8063.26	7419.28	7207.73	8063.26	8063.26	LLPGQGLSLAISDSSIGVR	LLPGQGLSLAISDSSIGVR	LLPGQGLSLAISDSSIGVR2	2	0.00034118	0.0017969	0.00163079	0.003861	0.00301205	0.00208768	0.00309598	0	1	9438.51	7170.34	7587.37	6549.24	0.932197	8.52577	8.45509	8.59648	84.011	8.543	83.9121	Lipopolysaccharide-binding protein	0.000347222	0.00167785	0.977995	8147.09	3.5462	0.484436	0	0.998385	0.655016	0.0982507	8771.11;158.002;426.005;751.008;1590.02;398.006;0;61.0007;37.0004;188.002;255.003;0;	8640.1;61.9948;426.005;372.397;534.528;119.523;0;0;0;0;89.5638;0;	0.948456;0.645068;0.869183;0.627035;0.648644;0.602644;0;-0.390861;0.131671;0.148345;0.622433;0;	12971	1.20455	1.18958	1.19547	1.19752
D:\test_move_folder\2022054_T3_Evosep_C1_E1_PRID_31_QID_17_c33-w1_Plate4_28_7225.d	2022054_T3_Evosep_C1_E1_PRID_31_QID_17_c33-w1_Plate4_28_7225	Q61805	Q61805;A2AC65	LBP_MOUSE	Lbp	4324.71	3652.2	4083	4324.71	3652.2	4083	4083	LLPGQGLSLAISDSSIGVR	LLPGQGLSLAISDSSIGVR	LLPGQGLSLAISDSSIGVR2	2	0.00177148	0.0232468	0.00163079	0.00282486	0.00227273	0.00208768	0.00235294	0	1	4324.71	3652.2	3914.78	3581.06	0.944271	8.50968	8.45668	8.5627	84.011	8.52692	83.6998	Lipopolysaccharide-binding protein	0.000347222	0.00167785	0.98694	3956.05	2.51003	0.335256	0	0.979458	1.13497	0.162006	4069.05;33.0005;307.004;264.003;1277.02;0;11.0001;69.0008;44.0005;146.002;92.001;0;	4069.05;0;171.585;84.0751;800.064;0;0;0;40.2804;0;0;0;	0.969926;0.495074;0.709458;0.181855;0.737602;0;0.147038;0.520988;0.844413;0.475229;-0.4591;0;	12944	1.20455	1.18958	1.19597	1.19772
D:\test_move_folder\2022054_T3_Evosep_C1_E1_PRID_31_QID_17_b15-72h_Plate4_27_7224.d	2022054_T3_Evosep_C1_E1_PRID_31_QID_17_b15-72h_Plate4_27_7224	Q61805	Q61805;A2AC65	LBP_MOUSE	Lbp	8633.31	6681.44	7566.42	8633.31	6681.44	7566.42	7566.42	LLPGQGLSLAISDSSIGVR	LLPGQGLSLAISDSSIGVR	LLPGQGLSLAISDSSIGVR2	2	7.34194e-05	7.34194e-05	0.00163079	0.00294118	0.00230947	0.00208768	0.00239234	0	1	8633.31	6681.44	7550.8	5658.81	0.969819	8.51101	8.45798	8.58169	84.011	8.53074	83.8129	Lipopolysaccharide-binding protein	0.000347222	0.00167785	0.98396	6470.08	3.41168	0.378543	0	0.999934	0.775515	0.11311	8849.1;228.004;326.004;651.007;1332.01;411.004;14.0001;94.0011;125.001;167.002;100.002;0;	8217.87;91.6842;326.004;89.4331;591.696;373.937;0;0;0;21.709;24.2936;0;	0.983005;0.66198;0.879346;0.087937;0.347265;0.858099;0.434209;0.434209;0.370627;-0.0940893;0.493822;0;	12944	1.2	1.18958	1.19565	1.19362
D:\test_move_folder\2022054_T3_Evosep_C1_E1_PRID_31_QID_17_B25-72h_Plate4_25_7223.d	2022054_T3_Evosep_C1_E1_PRID_31_QID_17_B25-72h_Plate4_25_7223	Q61805	Q61805;A2AC65	LBP_MOUSE	Lbp	8080.16	6204.49	5621.03	8080.16	6204.49	5621.03	5621.03	LLPGQGLSLAISDSSIGVR	LLPGQGLSLAISDSSIGVR	LLPGQGLSLAISDSSIGVR2	2	0.000310174	0.00253868	0.00163079	0.00239808	0.00185874	0.00208768	0.00194175	0	1	8080.16	6204.49	7392.48	6859.95	0.85126	8.49113	8.42042	8.5618	84.011	8.51445	83.8656	Lipopolysaccharide-binding protein	0.000347222	0.00167785	0.951583	7498.09	2.74266	0.326284	0	0.997684	1.23103	0.024836	7245.1;275.003;359.004;942.011;1448.02;298.004;12.0001;15.0001;105.001;288.004;0;0;	7172.09;0;359.004;549.063;443.201;192.14;0;0;0;79.3265;0;0;	0.856737;0.411102;0.940522;0.721355;0.601188;0.320503;0.420013;-0.32048;0.168714;0.136317;0;0;	12917	1.20792	1.18958	1.19528	1.20177
D:\test_move_folder\2022054_T3_Evosep_C1_E1_PRID_31_QID_17_b15-6h_Plate4_21_7219.d	2022054_T3_Evosep_C1_E1_PRID_31_QID_17_b15-6h_Plate4_21_7219	Q61805	Q61805;A2AC65	LBP_MOUSE	Lbp	3312.57	3007.04	3054.86	3312.57	3007.04	3054.86	3054.86	LLPGQGLSLAISDSSIGVR	LLPGQGLSLAISDSSIGVR	LLPGQGLSLAISDSSIGVR2	2	0.00183246	0.0532859	0.00163079	0.00258398	0.00212314	0.00208768	0.00219298	0	1	3134.2	2932.3	3114.04	2370.68	0.960657	8.50991	8.45687	8.58058	84.011	8.53386	83.4193	Lipopolysaccharide-binding protein	0.000347222	0.00167785	0.947708	2386.03	2.22992	0.154742	0	0.954655	0	-10000000	2655.03;41.0004;263.003;301.003;1989.03;29.0003;0;55.0005;0;0;114.001;0;	2655.03;0;249.125;230.045;1224.57;10.3041;0;0;0;0;0;0;	0.985066;0.338683;0.881625;0.764532;0.356399;0.636975;0;0.374888;0;0;-0.0289678;0;	12944	1.19875	1.18958	1.1917	1.1954
D:\test_move_folder\2022054_T3_Evosep_C1_E1_PRID_31_QID_17_a3-12h_Plate4_23_7221.d	2022054_T3_Evosep_C1_E1_PRID_31_QID_17_a3-12h_Plate4_23_7221	Q61805	Q61805;A2AC65	LBP_MOUSE	Lbp	15655.3	12637.5	14434	15655.3	12637.5	14434	14434	LLPGQGLSLAISDSSIGVR	LLPGQGLSLAISDSSIGVR	LLPGQGLSLAISDSSIGVR2	2	0.00034459	0.000592297	0.00163079	0.00303951	0.00231481	0.00208768	0.00239234	0	1	15655.3	12637.5	14787.4	12541.1	0.97698	8.50676	8.45372	8.57744	84.011	8.53423	83.8335	Lipopolysaccharide-binding protein	0.000347222	0.00167785	0.983694	13277.2	3.38959	0.260897	0	0.999462	0.187286	0.157604	14295.2;139.001;575.008;797.01;1687.02;100.001;58.0005;14.0001;0;508.006;370.004;0;	14295.2;0;570.174;789.946;876.021;39.7971;25.1884;0;0;329.347;184.705;0;	0.978972;0.399496;0.984426;0.935551;0.757005;0.558177;0.698226;0.300668;0;0.754553;0.734804;0;	12944	1.19542	1.18958	1.19366	1.19041
D:\test_move_folder\2022054_T3_Evosep_C1_E1_PRID_31_QID_17_a38-12h_Plate4_22_7220.d	2022054_T3_Evosep_C1_E1_PRID_31_QID_17_a38-12h_Plate4_22_7220	Q61805	Q61805;A2AC65	LBP_MOUSE	Lbp	11123.1	8981.2	9640.16	11123.1	8981.2	9640.16	9640.16	LLPGQGLSLAISDSSIGVR	LLPGQGLSLAISDSSIGVR	LLPGQGLSLAISDSSIGVR2	2	0.0011655	0.0155813	0.00163079	0.00359712	0.00273224	0.00208768	0.00280112	0	1	11123.1	8981.2	10414.9	8655.51	0.962662	8.49112	8.43809	8.56182	84.011	8.52072	83.7118	Lipopolysaccharide-binding protein	0.000347222	0.00167785	0.99337	9244.11	2.76851	0.450175	0	0.986229	0	-10000000	10560.1;43.0005;446.007;991.012;853.011;243.003;73.0008;0;0;121.002;264.003;0;	10131.3;0;446.007;545.819;543.573;79.1213;18.2344;0;0;121.002;27.5709;0;	0.978454;-0.363564;0.866496;0.748118;0.74303;0.642567;0.486046;0;0;0.883334;0.271802;0;	12917	1.19	1.18958	1.19305	1.1864
D:\test_move_folder\2022053_T3_Evosep_C1_E1_PRID_31_QID_17_d35-w1_Plate1_11_7085.d	2022053_T3_Evosep_C1_E1_PRID_31_QID_17_d35-w1_Plate1_11_7085	O88968	O88968	TCO2_MOUSE	Tcn2	14005.1	9953.96	9278.69	14005.1	9953.96	9278.69	9278.69	LLPWMDR	LLPWMDR	LLPWMDR2	2	0.000317259	0.00298903	0.00561404	0.00347222	0.00280112	0.00208768	0.00289017	0	1	2316.99	1486.26	1805.2	68706.6	0.822865	6.99825	6.92753	7.0336	57.3694	6.94953	57.9793	Transcobalamin-2	0.00315534	0.00167785	0.833914	88185.5	2.33157	0.171234	0.527392	0.99729	0.583017	0.0228234	1472.01;874.005;506.002;673.004;184.001;310.002;138.001;107.001;75.0004;141.001;0;	1149.94;661.047;506.002;0;24.9689;142.353;15.4303;85.2544;0;0;0;	0.844223;0.823247;0.773828;-0.348156;0.0767108;0.657265;0.0510302;0.853968;-0.189314;-0.269464;0;	10653	0.82	0.82	0.819405	0.820527
D:\test_move_folder\2022053_T3_Evosep_C1_E1_PRID_31_QID_17_d36-w1_1_Plate1_10_7084.d	2022053_T3_Evosep_C1_E1_PRID_31_QID_17_d36-w1_1_Plate1_10_7084	O88968	O88968	TCO2_MOUSE	Tcn2	15089.7	9376.35	9160.61	15089.7	9376.35	9160.61	9160.61	LLPWMDR	LLPWMDR	LLPWMDR2	2	0.00217984	0.0559162	0.00561404	0.00359712	0.00288184	0.00208768	0.00299401	0	1	4913.66	3161.3	4080.75	111099	0.802886	6.99614	6.94318	7.08451	57.3694	6.94808	57.9467	Transcobalamin-2	0.00315534	0.00167785	0.979743	133775	2.53026	0.310856	0	0.951899	0.820733	0.13862	2950.01;884.004;1943.01;840.005;407.002;114.001;171.001;232.001;0;626.004;0;	2950.01;270.354;1693.29;672.374;0;0;0;0;0;130.816;0;	0.82282;0.552891;0.808072;0.764385;-0.498934;-0.453775;-0.15885;-0.152719;0;-0.0608354;0;	10653	0.815	0.82	0.817748	0.816768
D:\test_move_folder\2022053_T3_Evosep_C1_E1_PRID_31_QID_17_b22-6h_Plate1_1_7075.d	2022053_T3_Evosep_C1_E1_PRID_31_QID_17_b22-6h_Plate1_1_7075	O88968	O88968	TCO2_MOUSE	Tcn2	7460.19	6165.14	7996.23	7460.19	6165.14	7996.23	7996.23	LLPWMDR	LLPWMDR	LLPWMDR2	2	0.000668449	0.00102267	0.00561404	0.00248139	0.00204918	0.00208768	0.00209644	0	1	7460.19	6165.14	6323.06	54255.1	0.92992	6.91322	6.84255	6.98395	57.3694	6.91143	57.3782	Transcobalamin-2	0.00315534	0.00167785	0.555682	64012.3	3.28382	0.548347	0	0.999081	0.552603	0.0117516	3783.02;1907.01;1837.01;1507.01;197.001;2643.02;275.002;171.001;37.0003;215.001;0;	3716.17;1907.01;1837.01;368.19;25.5807;860.452;0;55.0278;0;95.8862;0;	0.928097;0.942048;0.921017;0.613309;-0.407459;0.440541;0.29318;0.372172;-0.364258;0.659711;0;	10518	0.804583	0.82	0.80679	0.820081
D:\test_move_folder\2022053_T3_Evosep_C1_E1_PRID_31_QID_17_b11- 6h_Plate1_3_7077.d	2022053_T3_Evosep_C1_E1_PRID_31_QID_17_b11- 6h_Plate1_3_7077	O88968	O88968	TCO2_MOUSE	Tcn2	12663.1	9239.11	8750.54	12663.1	9239.11	8750.54	8750.54	LLPWMDR	LLPWMDR	LLPWMDR2	2	0.00396825	0.21151	0.00561404	0.0026178	0.0021692	0.00208768	0.00223214	0	1	1731.66	1560.44	1750.14	81687	0.723178	7.06392	6.95784	7.09925	57.3694	6.98566	58.441	Transcobalamin-2	0.00315534	0.00167785	0.601368	80824.4	1.92185	0.229097	0.293693	0.840726	0.842474	0.0795088	1334.01;807.005;854.004;1183.01;113;2065.01;11.0001;228.001;108;849.005;0;	645.982;231.676;854.004;295.443;20.8023;34.074;4.12502;0;0;68.1364;0;	0.791609;0.535791;0.722251;0.214722;0.561019;-0.445034;0.783828;-0.297332;0.131958;-0.281505;0;	10761	0.8	0.82	0.801521	0.818532
D:\test_move_folder\2022053_T3_Evosep_C1_E1_PRID_31_QID_17_ a13- 12h_Plate1_4_7078.d	2022053_T3_Evosep_C1_E1_PRID_31_QID_17_ a13- 12h_Plate1_4_7078	O88968	O88968	TCO2_MOUSE	Tcn2	15549.1	12754.7	11469.7	15549.1	12754.7	11469.7	11469.7	LLPWMDR	LLPWMDR	LLPWMDR2	2	0.00390054	0.141771	0.00561404	0.00346021	0.00257732	0.00208768	0.00265252	0	1	2338.7	1988.69	2340.48	65660.4	0.596991	7.01327	6.96024	7.10164	57.3694	6.99057	57.6406	Transcobalamin-2	0.00315534	0.00167785	0.452726	65610.4	1.44521	0.409524	0.496971	0.887023	0.0797717	0.0436434	2961.01;929.005;1036.01;1033;206.001;322.002;58.0002;172.001;119.001;763.004;0;	1248.93;929.005;160.759;0;0;50.2216;0;0;0;147.436;0;	0.477685;0.792933;0.391558;-0.0609898;-0.152339;-0.0677529;-0.461196;-0.183951;0.287932;-0.110395;0;	10680	0.8	0.82	0.802174	0.817809
D:\test_move_folder\2022053_T3_Evosep_C1_E1_PRID_31_QID_17_a85-12h_Plate1_5_7079.d	2022053_T3_Evosep_C1_E1_PRID_31_QID_17_a85-12h_Plate1_5_7079	O88968	O88968	TCO2_MOUSE	Tcn2	17531.2	13270.8	12534.9	17531.2	13270.8	12534.9	12534.9	LLPWMDR	LLPWMDR	LLPWMDR2	2	0.000576369	0.0198894	0.00561404	0.00361011	0.0027027	0.00208768	0.00280112	0	1	4107.27	2974.66	3612.06	69933.5	0.687069	6.996	6.96066	7.11971	57.3694	6.97059	57.6606	Transcobalamin-2	0.00315534	0.00167785	0.852811	79521.4	2.47791	0.260074	0.867236	0.982561	1.08079	0.0315845	3247.01;1977.01;1169.01;191.001;271.001;353.002;85.0005;252.001;188.001;1334.01;0;	2228.37;709.904;1169.01;0;0;222.589;28.7862;0;170.355;342.105;0;	0.636818;0.515433;0.887088;-0.0129417;-0.061438;0.782564;0.637291;-0.21377;0.86254;-0.00336402;0;	10653	0.82	0.82	0.815582	0.823298
D:\test_move_folder\2022053_T3_Evosep_C1_E1_PRID_31_QID_17_a81-12h_Plate1_6_7080.d	2022053_T3_Evosep_C1_E1_PRID_31_QID_17_a81-12h_Plate1_6_7080	O88968	O88968	TCO2_MOUSE	Tcn2	14173.1	9255.04	8214.12	14173.1	9255.04	8214.12	8214.12	LLPWMDR	LLPWMDR	LLPWMDR2	2	0.000296912	0.00418842	0.00561404	0.00318471	0.00240385	0.00208768	0.00246305	0	1	8068.69	5299.09	6862.07	80508.8	0.854203	7.03266	6.94428	7.121	57.3694	6.99911	57.821	Transcobalamin-2	0.00315534	0.00167785	0.748103	94665.5	2.90763	0.364692	0.919795	0.996267	0.976613	0.0445412	4873.03;2313.01;1871.01;999.005;217.001;211.001;212.001;23.0001;44.0002;1416.01;0;	4737.73;1459.95;1871.01;457.099;76.3391;0;0;0;0;142.338;0;	0.868676;0.728401;0.915715;0.319076;0.461254;0.247057;-0.348369;-0.206871;0.366308;-0.393202;0;	10707	0.819167	0.82	0.815325	0.823054
D:\test_move_folder\2022053_T3_Evosep_C1_E1_PRID_31_QID_17_a85-24h_Plate1_7_7081.d	2022053_T3_Evosep_C1_E1_PRID_31_QID_17_a85-24h_Plate1_7_7081	O88968	O88968	TCO2_MOUSE	Tcn2	12125.7	9524.66	8725.04	12125.7	9524.66	8725.04	8725.04	LLPWMDR	LLPWMDR	LLPWMDR2	2	0.000602954	0.00696536	0.00561404	0.00234192	0.00177305	0.00208768	0.00184502	0	1	8347.08	6120.01	7778.95	93306	0.877379	7.01474	6.96173	7.10315	57.3694	6.98108	57.783	Transcobalamin-2	0.00315534	0.00167785	0.958702	100121	2.85354	0.301783	0.54735	0.99383	1.00395	0.0165697	4312.02;1701.01;2543.01;1132.01;139.001;355.001;0;202.001;126.001;1020.01;0;	4213.19;1590.87;2543.01;0;0;57.8587;0;179.777;0;91.0498;0;	0.891548;0.840196;0.877167;0.259054;-0.200564;0.222813;0;0.824065;-0.110603;-0.508552;0;	10680	0.815	0.82	0.817198	0.818199
D:\test_move_folder\2022053_T3_Evosep_C1_E1_PRID_31_QID_17_a17- 24h_Plate1_8_7082.d	2022053_T3_Evosep_C1_E1_PRID_31_QID_17_a17- 24h_Plate1_8_7082	O88968	O88968	TCO2_MOUSE	Tcn2	12160.3	8919.7	8480.05	12160.3	8919.7	8480.05	8480.05	LLPWMDR	LLPWMDR	LLPWMDR2	2	0.000328084	0.00279886	0.00561404	0.00310559	0.0025	0.00208768	0.00259067	0	1	11120.1	7305.33	9509.91	101624	0.90906	6.99844	6.94538	7.08678	57.3694	6.94321	58.0025	Transcobalamin-2	0.00315534	0.00167785	0.929751	118831	3.88051	0.264285	0.556231	0.997488	0.690174	0.0295375	5430.03;2055.01;3908.02;1658.01;547.003;210.001;0;332.002;33.0003;841.005;0;	5283.2;1928.86;3908.02;1489.77;184.007;17.5298;0;0;0;74.2964;0;	0.916453;0.92389;0.891744;0.827907;0.507605;-0.107488;0;-0.072985;0.536577;-0.252881;0;	10653	0.815455	0.82	0.817052	0.818645
D:\test_move_folder\2022053_T3_Evosep_C1_E1_PRID_31_QID_17_a13- 24h_Plate1_9_7083.d	2022053_T3_Evosep_C1_E1_PRID_31_QID_17_a13- 24h_Plate1_9_7083	O88968	O88968	TCO2_MOUSE	Tcn2	11283.2	8583.24	8340.86	11283.2	8583.24	8340.86	8340.86	LLPWMDR	LLPWMDR	LLPWMDR2	2	0.00081367	0.0242985	0.00561404	0.00289017	0.00230415	0.00208768	0.00238095	0	1	7798.34	4714.64	6239.63	104690	0.881167	6.99788	6.94486	7.08624	57.3694	6.9529	57.8552	Transcobalamin-2	0.00315534	0.00167785	0.957405	130842	2.74106	0.121164	0.417145	0.978885	1.22642	0.0295763	4048.02;2701.01;2713.01;1000.01;353.002;989.005;0;197.001;200.001;1233.01;0;	3575.96;1509.36;2713.01;0;226.568;356.112;0;0;0;0;0;	0.888135;0.797186;0.918705;-0.068223;0.797845;0.228332;0;-0.147701;-0.345632;-0.43129;0;	10653	0.815	0.82	0.818709	0.816892
D:\test_move_folder\2022053_T3_Evosep_C1_E1_PRID_31_QID_17_d19-w1_Plate2_10_7127.d	2022053_T3_Evosep_C1_E1_PRID_31_QID_17_d19-w1_Plate2_10_7127	O88968	O88968	TCO2_MOUSE	Tcn2	12477.9	10396.4	10719.2	12477.9	10396.4	10719.2	10719.2	LLPWMDR	LLPWMDR	LLPWMDR2	2	0.000332779	0.00188382	0.00561404	0.00248756	0.0022831	0.00208768	0.00235294	0	1	2398.31	2306.01	2641.31	96456.7	0.863112	7.02962	6.95893	7.06498	57.3694	6.98544	58.0767	Transcobalamin-2	0.00315534	0.00167785	0.866603	87582.5	2.98401	0.31314	0.717575	0.998291	1.07884	0.0370848	1291.01;711.003;766.004;618.004;181.001;607.003;0;454.002;224.001;1050.01;0;	1291.01;440.799;666.503;564.341;0;95.5515;0;32.5558;147.721;142.135;0;	0.919558;0.78391;0.806159;0.839328;-0.283602;0.0239874;0;-0.150784;0.470007;-0.665944;0;	10680	0.820455	0.82	0.82002	0.820041
D:\test_move_folder\2022053_T3_Evosep_C1_E1_PRID_31_QID_17_d36-w1_2_Plate2_11_7128.d	2022053_T3_Evosep_C1_E1_PRID_31_QID_17_d36-w1_2_Plate2_11_7128	O88968	O88968	TCO2_MOUSE	Tcn2	11851.8	9065.52	7988.55	11851.8	9065.52	7988.55	7988.55	LLPWMDR	LLPWMDR	LLPWMDR2	2	0.000300842	0.00447147	0.00561404	0.0031746	0.0025641	0.00208768	0.00266667	0	1	1707.64	1266.92	1539.45	98620.3	0.851606	7.02566	6.97262	7.07867	57.3694	6.97472	58.0353	Transcobalamin-2	0.00315534	0.00167785	0.794917	109395	2.37151	0.510262	0.212585	0.99596	1.12669	0.0739224	1183.01;393.002;587.004;806.004;184.001;167.001;72.0004;113.001;239.001;527.003;0;	739.29;393.002;575.345;406.26;0;0;0;0;0;7.3622;0;	0.797635;0.976101;0.835918;0.346237;-0.273083;0.51035;-0.0403659;-0.350478;-0.171218;-0.618976;0;	10680	0.813333	0.82	0.819988	0.813756
D:\test_move_folder\2022053_T3_Evosep_C1_E1_PRID_31_QID_17_a7-24h_Plate1_13_7087.d	2022053_T3_Evosep_C1_E1_PRID_31_QID_17_a7-24h_Plate1_13_7087	O88968	O88968	TCO2_MOUSE	Tcn2	8794.34	8586.83	8589.36	8794.34	8586.83	8589.36	8589.36	LLPWMDR	LLPWMDR	LLPWMDR2	2	0.00106411	0.0303784	0.00561404	0.00319489	0.00243902	0.00208768	0.00250627	0	1	2000.66	2023.26	2212.95	109999	0.823409	6.98113	6.94579	7.06958	57.3694	6.94893	57.7716	Transcobalamin-2	0.00315534	0.00167785	0.560938	99446.5	1.89028	0.320821	0.523198	0.97337	0.606915	0.0300666	1645.01;1086.01;670.003;445.003;139.001;503.003;0;143.001;323.002;421.003;110;	914.651;1086.01;0;189.891;15.7685;0;0;0;50.5204;0;0;	0.719139;0.911227;0.449627;0.636681;-0.174927;-0.264179;0;-0.224433;0.199049;-0.525894;-0.176356;	10626	0.819545	0.82	0.819027	0.819947
D:\test_move_folder\2022053_T3_Evosep_C1_E1_PRID_31_QID_17_b5- 72h_Plate1_15_7089.d	2022053_T3_Evosep_C1_E1_PRID_31_QID_17_b5- 72h_Plate1_15_7089	O88968	O88968	TCO2_MOUSE	Tcn2	11640.1	9364.8	8025.41	11640.1	9364.8	8025.41	8025.41	LLPWMDR	LLPWMDR	LLPWMDR2	2	0.000285959	0.00340611	0.00561404	0.00238663	0.0018797	0.00208768	0.00196078	0	1	8294.12	5228.46	6851.21	75133.9	0.924319	6.99733	6.96198	7.08571	57.3694	6.956	57.8351	Transcobalamin-2	0.00315534	0.00167785	0.827542	90957.6	3.95142	0.219631	0.426204	0.996942	1.10101	0.0313651	4968.03;1417.01;2467.01;2055.01;150.001;309.002;98.0005;311.002;365.002;508.002;0;	4831.3;1205.63;2257.19;1816.4;150.001;19.028;0;59.3935;110.788;0;0;	0.954544;0.853178;0.897624;0.889779;0.901646;-0.273999;-0.0283084;0.252601;0.471342;0.131316;0;	10653	0.82	0.82	0.818167	0.82112
D:\test_move_folder\2022053_T3_Evosep_C1_E1_PRID_31_QID_17_b16-72h_Plate1_16_7090.d	2022053_T3_Evosep_C1_E1_PRID_31_QID_17_b16-72h_Plate1_16_7090	O88968	O88968	TCO2_MOUSE	Tcn2	8808.87	6214.01	6987.53	8808.87	6214.01	6987.53	6987.53	LLPWMDR	LLPWMDR	LLPWMDR2	2	0.000194747	0.000194747	0.00561404	0.0027933	0.00226244	0.00208768	0.00234742	0	1	5961.86	3854.27	4973.05	76450.6	0.93338	6.97908	6.94373	7.03216	57.3694	6.93598	57.8955	Transcobalamin-2	0.00315534	0.00167785	0.796633	91651.6	3.82082	0.258869	0	0.999823	0.326426	0.0506824	2545.01;1860.01;1761.01;824.004;90.0005;1135.01;0;271.001;207.001;505.003;0;	2340.85;1860.01;1761.01;752.82;0;520.961;0;45.319;32.7597;28.6789;0;	0.910515;0.937537;0.959384;0.887615;0.557145;0.459859;0;0.197574;0.137189;-0.633491;0;	10626	0.82	0.82	0.82005	0.820265
D:\test_move_folder\2022053_T3_Evosep_C1_E1_PRID_31_QID_17_b30-72h_Plate1_17_7091.d	2022053_T3_Evosep_C1_E1_PRID_31_QID_17_b30-72h_Plate1_17_7091	O88968	O88968	TCO2_MOUSE	Tcn2	13190.6	7196.39	6652.69	13190.6	7196.39	6652.69	6652.69	LLPWMDR	LLPWMDR	LLPWMDR2	2	0.000275786	0.00139283	0.00561404	0.00289855	0.00196464	0.00208768	0.00205339	0	1	7043.23	4218.32	5743.12	82217.4	0.911683	7.01548	6.96244	7.05084	57.3694	6.96867	58.0396	Transcobalamin-2	0.00315534	0.00167785	0.961766	100830	3.42725	0.571847	0.540671	0.998751	1.25545	0.0301104	3556.02;1887.01;2024.01;790.004;66.0004;223.001;0;343.002;143.001;673.005;0;	3301.01;1887.01;1855.2;304.126;0;0;0;0;0;0;0;	0.922228;0.936853;0.867319;0.675864;0.346755;-0.443859;0;0.123259;-0.310453;-0.739176;0;	10680	0.810909	0.82	0.817869	0.813245
D:\test_move_folder\2022053_T3_Evosep_C1_E1_PRID_31_QID_17_b6-72h_Plate1_18_7092.d	2022053_T3_Evosep_C1_E1_PRID_31_QID_17_b6-72h_Plate1_18_7092	O88968	O88968	TCO2_MOUSE	Tcn2	11445	8751.1	8757.78	11445	8751.1	8757.78	8757.78	LLPWMDR	LLPWMDR	LLPWMDR2	2	0.00035868	0.00104766	0.00561404	0.00284091	0.0022831	0.00208768	0.00236407	0	1	10020.4	6898.84	8957.08	77695.9	0.946434	6.99748	6.94447	7.03284	57.3694	6.94097	58.0429	Transcobalamin-2	0.00315534	0.00167785	0.77361	86919.6	4.35181	0.219125	0.814062	0.999059	0.379026	0.124804	5309.03;1744.01;3132.02;2007.01;191.001;617.003;107;264.001;131.001;470.003;0;	5247.43;1744.01;3028.97;1751.53;56.8961;102.581;0;42.6728;65.5767;42.4137;0;	0.963966;0.942081;0.918567;0.888936;0.524861;-0.256813;0.525026;0.128653;0.45605;-0.760444;0;	10653	0.815455	0.82	0.818327	0.817955
D:\test_move_folder\2022053_T3_Evosep_C1_E1_PRID_31_QID_17_c6-w1_Plate1_19_7093.d	2022053_T3_Evosep_C1_E1_PRID_31_QID_17_c6-w1_Plate1_19_7093	O88968	O88968	TCO2_MOUSE	Tcn2	10685.4	8349.4	10208.9	10685.4	8349.4	10208.9	10208.9	LLPWMDR	LLPWMDR	LLPWMDR2	2	0.000301659	0.000813908	0.00561404	0.00383142	0.00308642	0.00208768	0.00318471	0	1	8097.46	6032.88	6890.37	81746.7	0.904198	7.01593	6.9629	7.05127	57.3694	6.9614	58.118	Transcobalamin-2	0.00315534	0.00167785	0.855057	96067.5	3.63388	0.339015	0.0718647	0.999269	1.70779	0.0313808	3680.02;2723.01;2127.01;1458.01;85.0003;451.002;0;276.002;280.001;253.001;0;	3680.02;2445.08;1972.36;1167.05;78.4041;232.284;0;0;0;0;0;	0.939186;0.873116;0.87745;0.798824;0.893407;0.27926;0;-0.254531;-0.528759;-0.305399;0;	10680	0.82	0.82	0.81879	0.820542
D:\test_move_folder\2022053_T3_Evosep_C1_E1_PRID_31_QID_17_c1- w1_Plate1_20_7094.d	2022053_T3_Evosep_C1_E1_PRID_31_QID_17_c1- w1_Plate1_20_7094	O88968	O88968	TCO2_MOUSE	Tcn2	8911.74	7900.97	7929.14	8911.74	7900.97	7929.14	7929.14	LLPWMDR	LLPWMDR	LLPWMDR2	2	0.00111483	0.0245942	0.00561404	0.00269542	0.00217865	0.00208768	0.00224719	0	1	2687.72	2667.09	2825.78	99547.2	0.909672	7.01735	6.96433	7.07036	57.3694	6.96401	58.1839	Transcobalamin-2	0.00315534	0.00167785	0.710663	94683.6	2.52471	0.289085	0.326753	0.978486	1.45276	0.0387779	1719.01;421.002;713.004;261.001;82.0004;398.002;0;231.002;278.002;894.005;0;	1719.01;294.465;674.244;45.3671;80.144;116.141;0;30.9259;82.3117;143.967;0;	0.975176;0.725065;0.823291;-0.13718;0.844002;0.462569;0;0.0189245;-0.044367;-0.270575;0;	10680	0.815833	0.82	0.820667	0.81614
D:\test_move_folder\2022053_T3_Evosep_C1_E1_PRID_31_QID_17_a12-12h_Plate1_21_7095.d	2022053_T3_Evosep_C1_E1_PRID_31_QID_17_a12-12h_Plate1_21_7095	O88968	O88968	TCO2_MOUSE	Tcn2	16039.2	12924.1	12853.2	16039.2	12924.1	12853.2	12853.2	LLPWMDR	LLPWMDR	LLPWMDR2	2	0.00136129	0.0184574	0.00561404	0.00460829	0.00346021	0.00208768	0.00353357	0	1	7161.28	5839.34	6959.99	104442	0.932734	7.01411	6.96107	7.1025	57.3694	6.97335	57.9044	Transcobalamin-2	0.00315534	0.00167785	0.91902	107463	2.63595	0.19036	0.748241	0.983893	1.57585	0.0827016	5730.04;2517.01;1650.01;1525.01;289.002;858.006;126.001;59.0003;185.001;472.003;0;	5730.04;1431.24;0;745.723;0;284.555;0;31.349;17.3417;0;0;	0.970677;0.78083;0.369788;0.703225;0.239776;0.312915;0.210036;0.741622;-0.158696;-0.528222;0;	10680	0.815833	0.82	0.817923	0.817795
D:\test_move_folder\2022053_T3_Evosep_C1_E1_PRID_31_QID_17_a83- 12h_Plate1_23_7097.d	2022053_T3_Evosep_C1_E1_PRID_31_QID_17_a83- 12h_Plate1_23_7097	O88968	O88968	TCO2_MOUSE	Tcn2	9061.1	7331.86	8213.01	9061.1	7331.86	8213.01	8213.01	LLPWMDR	LLPWMDR	LLPWMDR2	2	0.00446219	0.171118	0.00561404	0.0030581	0.00235294	0.00208768	0.00242718	0	1	3108.08	2791.19	3092.94	96887.5	0.847782	7.05223	6.98156	7.14059	57.3694	7.01459	57.8225	Transcobalamin-2	0.00315534	0.00167785	0.800636	97361.5	2.44104	0.286801	1.02008	0.866844	0.9415	0.0523959	1997.01;820.006;600.003;583.004;233.001;635.004;0;483.002;243.001;583.003;27.0001;	1724.54;783.535;600.003;82.9142;0;88.147;0;232.945;39.2803;40.6554;10.2206;	0.848621;0.883263;0.799036;0.131898;-0.573345;0.0280794;0;0.645871;0.3189;-0.182716;0.748165;	10734	0.825	0.82	0.819305	0.825739
D:\test_move_folder\2022053_T3_Evosep_C1_E1_PRID_31_QID_17_a2-12h_Plate1_26_7100.d	2022053_T3_Evosep_C1_E1_PRID_31_QID_17_a2-12h_Plate1_26_7100	O88968	O88968	TCO2_MOUSE	Tcn2	8373.67	7777.73	8214.2	8373.67	7777.73	8214.2	8214.2	LLPWMDR	LLPWMDR	LLPWMDR2	2	0.00177665	0.0395513	0.00561404	0.00286533	0.00219298	0.00208768	0.00225734	0	1	2316.49	2408.33	2562.88	87968.4	0.901007	7.01522	6.9622	7.06825	57.3694	6.96371	58.0756	Transcobalamin-2	0.00315534	0.00167785	0.76321	79511.4	2.57206	0.113284	0.205466	0.965554	0.707728	0.0477155	1268.01;712.005;721.005;320.002;165.001;879.004;0;75.0005;126.001;332.002;0;	1268.01;650.984;397.501;0;21.5528;133.103;0;8.46252;17.8338;0;0;	0.95525;0.85783;0.798688;-0.30208;-0.0881353;-0.12112;0;-0.102388;0.0576235;0.0204704;0;	10680	0.819545	0.82	0.81812	0.820934
D:\test_move_folder\2022053_T3_Evosep_C1_E1_PRID_31_QID_17_a87-12h_Plate1_28_7101.d	2022053_T3_Evosep_C1_E1_PRID_31_QID_17_a87-12h_Plate1_28_7101	O88968	O88968	TCO2_MOUSE	Tcn2	12423.9	9744.46	10021.7	12423.9	9744.46	10021.7	10021.7	LLPWMDR	LLPWMDR	LLPWMDR2	2	0.000304785	0.00098667	0.00561404	0.0030581	0.00229885	0.00208768	0.00238095	0	1	9498.82	6330.95	7739.09	94448.7	0.908375	6.99966	6.94663	7.05268	57.3694	6.95564	57.8583	Transcobalamin-2	0.00315534	0.00167785	0.85364	115925	3.29975	0.380767	0.0502804	0.999121	0.774373	0.0702546	5232.03;1865.01;2638.01;1310.01;63.0002;247.002;0;94.0005;109;912.006;0;	5049.16;1811.65;2638.01;712.58;0;51.9467;0;0;26.8328;172.974;0;	0.886632;0.915693;0.944964;0.78308;0.514888;0.342367;0;-0.459059;0.467553;-0.588785;0;	10653	0.82	0.82	0.818128	0.821769
D:\test_move_folder\2022053_T3_Evosep_C1_E1_PRID_31_QID_17_a1-24h_Plate1_29_7102.d	2022053_T3_Evosep_C1_E1_PRID_31_QID_17_a1-24h_Plate1_29_7102	O88968	O88968	TCO2_MOUSE	Tcn2	8841.39	7408.2	8578.85	8841.39	7408.2	8578.85	8578.85	LLPWMDR	LLPWMDR	LLPWMDR2	2	0.000307503	0.00050083	0.00561404	0.00268097	0.0021645	0.00208768	0.00223214	0	1	9313.99	6598.91	8387.29	59454.3	0.931857	7.0151	6.96208	7.06811	57.3694	6.97721	57.8858	Transcobalamin-2	0.00315534	0.00167785	0.877998	66023.4	3.91135	0.382261	0	0.999547	1.7025	0.0436507	4684.02;2026.01;2687.02;1227.01;102.001;540.002;94.0005;152.001;92.0005;877.005;0;	4684.02;1968.29;2661.67;667.78;0;185.211;0;0;0;177.951;0;	0.960868;0.900927;0.903675;0.783303;-0.530523;0.555331;-0.435589;-0.565001;-0.550515;-0.11523;0;	10680	0.82	0.82	0.819836	0.820833
D:\test_move_folder\2022053_T3_Evosep_C1_E1_PRID_31_QID_17_a38-24h_Plate1_30_7103.d	2022053_T3_Evosep_C1_E1_PRID_31_QID_17_a38-24h_Plate1_30_7103	O88968	O88968	TCO2_MOUSE	Tcn2	8505.26	7115.11	7683.67	8505.26	7115.11	7683.67	7683.67	LLPWMDR	LLPWMDR	LLPWMDR2	2	0.000656383	0.00148586	0.00561404	0.0026455	0.00214133	0.00208768	0.00221239	0	1	5017.59	3319.7	4222.73	86649.3	0.917165	7.01759	6.98224	7.0706	57.3694	6.97267	57.8864	Transcobalamin-2	0.00315534	0.00167785	0.690592	102960	2.86363	0.317665	0	0.998663	0.881922	0.0530745	2522.01;1582.01;1124.01;346.002;133.001;233.001;60.0003;179.001;94.0005;1058.01;28.0001;	2439.81;1582.01;995.769;304.209;46.526;0;0;0;0;54.8475;0;	0.954418;0.895939;0.859609;0.826292;0.668924;0.105284;0.120561;-0.349063;-0.639941;-0.534673;-0.49058;	10680	0.818636	0.82	0.818753	0.819528
D:\test_move_folder\2022053_T3_Evosep_C1_E1_PRID_31_QID_17_a87-24h_Plate1_31_7104.d	2022053_T3_Evosep_C1_E1_PRID_31_QID_17_a87-24h_Plate1_31_7104	O88968	O88968	TCO2_MOUSE	Tcn2	11221.1	8528.24	9587.58	11221.1	8528.24	9587.58	9587.58	LLPWMDR	LLPWMDR	LLPWMDR2	2	0.000334448	0.00123327	0.00561404	0.00291545	0.00229358	0.00208768	0.00236967	0	1	5742.64	4277.23	5291.14	90148	0.871683	7.02857	6.97554	7.08165	57.3694	6.98414	57.9677	Transcobalamin-2	0.00315534	0.00167785	0.714278	97840.5	2.89933	0.216889	0.0902034	0.998876	0.456673	0.0225054	3346.02;1432.01;1216.01;862.006;118.001;439.002;137.001;308.002;186.001;822.004;0;	3346.02;1271.65;1124.98;594.81;36.8721;30.5943;0;165.542;0;0;0;	0.901126;0.822138;0.840117;0.690795;0.642515;-0.371258;-0.154877;0.260967;-0.0996933;-0.723511;0;	10680	0.82	0.82	0.819943	0.820313
D:\test_move_folder\2022053_T3_Evosep_C1_E1_PRID_31_QID_17_a4-24h_Plate1_33_7106.d	2022053_T3_Evosep_C1_E1_PRID_31_QID_17_a4-24h_Plate1_33_7106	O88968	O88968	TCO2_MOUSE	Tcn2	10384.1	8006.5	8022.65	10384.1	8006.5	8022.65	8022.65	LLPWMDR	LLPWMDR	LLPWMDR2	2	0.000272926	0.00282161	0.00561404	0.00257069	0.00208333	0.00208768	0.00214133	0	1	3340.24	2366.03	3012.05	51907.5	0.847016	7.02901	6.99369	7.06437	57.3694	6.98686	57.9184	Transcobalamin-2	0.00315534	0.00167785	0.649644	57563.3	2.94363	0.26688	0	0.99745	1.34563	0.0311917	2270.01;824.004;894.005;782.003;40.0002;321.002;63.0002;109.001;75.0005;656.004;0;	1713.46;824.004;802.775;667.015;15.1998;110.616;23.9396;0;0;365.418;0;	0.822064;0.818618;0.929423;0.853192;0.793694;0.550017;0.793694;-0.431568;-0.514145;0.754866;0;	10680	0.815	0.82	0.818623	0.81576
D:\test_move_folder\2022053_T3_Evosep_C1_E1_PRID_31_QID_17_a20-24h_Plate1_34_7107.d	2022053_T3_Evosep_C1_E1_PRID_31_QID_17_a20-24h_Plate1_34_7107	O88968	O88968	TCO2_MOUSE	Tcn2	9878.87	7885.41	7481.15	9878.87	7885.41	7481.15	7481.15	LLPWMDR	LLPWMDR	LLPWMDR2	2	0.000603865	0.00489642	0.00561404	0.00263852	0.00212314	0.00208768	0.00218818	0	1	5592.29	4048.31	5167.78	73969.1	0.884817	7.03061	6.97757	7.06596	57.3694	6.97593	58.0141	Transcobalamin-2	0.00315534	0.00167785	0.81832	80045.4	2.64002	0.301311	0.598863	0.995596	0.850113	0.0714504	3202.02;2228.01;1151.01;701.003;185.001;230.001;13.0001;74.0005;268.001;575.003;57.0002;	3202.02;1955.02;435.256;0;86.7414;0;0;13.077;174.913;29.4106;0;	0.9257;0.880111;0.605191;0.36042;0.668676;-0.504095;0.478894;0.131868;0.515384;-0.697911;-0.516619;	10680	0.815455	0.82	0.817874	0.817174
D:\test_move_folder\2022053_T3_Evosep_C1_E1_PRID_31_QID_17_b20-72h_Plate1_35_7108.d	2022053_T3_Evosep_C1_E1_PRID_31_QID_17_b20-72h_Plate1_35_7108	O88968	O88968	TCO2_MOUSE	Tcn2	10275.1	8012.58	6504.32	10275.1	8012.58	6504.32	6504.32	LLPWMDR	LLPWMDR	LLPWMDR2	2	0.00034002	0.000919219	0.00561404	0.00299401	0.00239234	0.00208768	0.00248139	0	1	3524.18	2313.09	3040.7	99115.3	0.810118	7.02995	6.99462	7.11838	57.3694	6.99325	57.8617	Transcobalamin-2	0.00315534	0.00167785	0.968851	114875	2.67711	0.634171	0.286333	0.999175	1.38273	0.0142907	2259.01;687.004;1025.01;706.003;193.001;453.003;13.0001;177.001;69.0005;1289.01;0;	2259.01;559.974;705.189;271.248;34.4241;0;0;0;20.0069;637.763;0;	0.83978;0.82022;0.707078;0.789524;0.407947;-0.534693;-0.212127;-0.480547;0.70983;0.388515;0;	10680	0.82	0.82	0.817568	0.820376
D:\test_move_folder\2022053_T3_Evosep_C1_E1_PRID_31_QID_17_D19-w5_Plate1_37_7110.d	2022053_T3_Evosep_C1_E1_PRID_31_QID_17_D19-w5_Plate1_37_7110	O88968	O88968	TCO2_MOUSE	Tcn2	8407.65	7649.03	7580.36	8407.65	7649.03	7580.36	7580.36	LLPWMDR	LLPWMDR	LLPWMDR2	2	0.000363372	0.00167313	0.00561404	0.00340136	0.00263852	0.00208768	0.0027027	0	1	2479.47	2556.49	2824.83	122001	0.843489	7.02845	6.97542	7.09916	57.3694	6.97997	57.9463	Transcobalamin-2	0.00315534	0.00167785	0.919682	107086	2.41135	0.261823	0.472408	0.998507	2.17765	0.117268	1843.01;849.005;759.004;534.002;143.001;600.003;47.0002;193.001;195.001;297.002;0;	1268.87;451.602;759.004;97.4624;62.9659;144.122;15.7589;0;0;0;0;	0.799796;0.7474;0.973708;0.526062;0.694903;0.0121062;0.617632;-0.541318;-0.0626914;-0.392028;0;	10680	0.8125	0.82	0.818072	0.815713
D:\test_move_folder\2022053_T3_Evosep_C1_E1_PRID_31_QID_17_D38-w5_Plate1_39_7112.d	2022053_T3_Evosep_C1_E1_PRID_31_QID_17_D38-w5_Plate1_39_7112	O88968	O88968	TCO2_MOUSE	Tcn2	10819.3	9131.6	8175.91	10819.3	9131.6	8175.91	8175.91	LLPWMDR	LLPWMDR	LLPWMDR2	2	0.00113863	0.0178826	0.00561404	0.00331126	0.0025641	0.00208768	0.0026455	0	1	3449.54	2447.54	2834.48	69236.8	0.913883	7.02772	6.99239	7.11609	57.3694	6.98848	57.8632	Transcobalamin-2	0.00315534	0.00167785	0.913368	84260.4	2.76194	0.334651	0.463505	0.984246	0.509324	0.0184849	2361.01;397.002;1166.01;1041;93.0005;515.002;51.0002;152.001;372.002;403.003;0;	2361.01;0;1088.52;872.024;0;0;0;0;179.935;174.326;0;	0.925948;0.436672;0.887713;0.81432;-0.255922;-0.0640376;-0.231705;0.0719455;0.3907;0.186247;0;	10680	0.814545	0.82	0.817972	0.81824
D:\test_move_folder\2022053_T3_Evosep_C1_E1_PRID_31_QID_17_A7-12_Plate1_41_7113.d	2022053_T3_Evosep_C1_E1_PRID_31_QID_17_A7-12_Plate1_41_7113	O88968	O88968	TCO2_MOUSE	Tcn2	13663.9	11516.9	11172.5	13663.9	11516.9	11172.5	11172.5	LLPWMDR	LLPWMDR	LLPWMDR2	2	0.000395101	0.00169555	0.00561404	0.00296736	0.00232019	0.00208768	0.00238663	0	1	3849.84	3172.13	3542.74	72109.7	0.899582	7.02791	6.97487	7.06328	57.3694	6.97962	57.953	Transcobalamin-2	0.00315534	0.00167785	0.815934	78360.5	3.61162	0.335419	0.728056	0.998482	0.494301	0.0421076	2037.01;887.005;1145.01;640.003;120.001;81.0004;0;264.002;272.002;499.002;120.001;	1817.83;887.005;1145.01;325.273;35.3451;0;0;54.5158;47.6235;0;0;	0.86471;0.981837;0.891224;0.789096;0.259104;-0.357358;0;0.426481;-0.154231;-0.331026;-0.496873;	10680	0.81	0.82	0.81967	0.811002
D:\test_move_folder\2022053_T3_Evosep_C1_E1_PRID_31_QID_17_A26-72_Plate1_46_7115.d	2022053_T3_Evosep_C1_E1_PRID_31_QID_17_A26-72_Plate1_46_7115	O88968	O88968	TCO2_MOUSE	Tcn2	9564.66	8297.99	7692.2	9564.66	8297.99	7692.2	7692.2	LLPWMDR	LLPWMDR	LLPWMDR2	2	0.000315657	0.00619039	0.00561404	0.00276243	0.00225734	0.00208768	0.00232558	0	1	4501.25	3408.38	4249	81923	0.935654	7.02913	6.99378	7.08217	57.3694	6.99607	57.7901	Transcobalamin-2	0.00315534	0.00167785	0.930572	86786.5	2.80849	0.277942	0.633864	0.994486	0	-10000000	1945.01;885.004;1828.01;343.002;64.0004;293.002;0;115.001;168.001;402.002;0;	1846;827.242;1828.01;181.402;8.04545;55.127;0;24.3308;128.353;220.471;0;	0.930626;0.891707;0.96062;0.782722;-0.0649444;0.165646;0;0.418681;0.760798;0.067606;0;	10680	0.815	0.82	0.819045	0.817589
D:\test_move_folder\2022053_T3_Evosep_C1_E1_PRID_31_QID_17_A25-12_Plate1_47_7116.d	2022053_T3_Evosep_C1_E1_PRID_31_QID_17_A25-12_Plate1_47_7116	O88968	O88968	TCO2_MOUSE	Tcn2	11747.3	9535.77	10888.9	11747.3	9535.77	10888.9	10888.9	LLPWMDR	LLPWMDR	LLPWMDR2	2	0.000590842	0.00307721	0.00561404	0.0037594	0.00285714	0.00208768	0.00293255	0	1	5757.33	4671.83	5554.25	99775.7	0.859814	7.01266	6.95959	7.06563	57.3694	6.97115	57.8668	Transcobalamin-2	0.00315534	0.00167785	0.85157	103424	3.52213	0.241854	0.182624	0.997241	0.795768	0.0263392	3088.02;1464.01;1768.01;1330.01;180.001;130.001;204.002;96.0006;176.001;482.003;0;	2703.95;1464.01;1589.37;1322.59;41.9795;0;63.7887;0;33.5468;197.69;0;	0.836245;0.958405;0.809096;0.984638;0.20747;-0.494099;0.578282;-0.269825;0.0701361;0.682837;0;	10653	0.82	0.82	0.818558	0.821176
D:\test_move_folder\2022053_T3_Evosep_C1_E1_PRID_31_QID_17_b9-6h_Plate2_1_7119.d	2022053_T3_Evosep_C1_E1_PRID_31_QID_17_b9-6h_Plate2_1_7119	O88968	O88968	TCO2_MOUSE	Tcn2	13536.8	11529.9	5798.63	13536.8	11529.9	5798.63	5798.63	LLPWMDR	LLPWMDR	LLPWMDR2	2	0.000323102	0.00727401	0.00561404	0.0030303	0.002331	0.00208768	0.00240385	0	1	2028.04	1961.84	2094.31	105818	0.906061	6.88843	6.81774	6.99456	57.3694	6.86369	57.6645	Transcobalamin-2	0.00315534	0.00167785	0.712561	102469	1.69661	0.207127	0	0.993475	0.871109	0.0836949	1659.01;532.003;428.003;996.005;90.0005;56.0002;44.0002;560.003;260.001;331.002;0;	1659.01;0;369.027;406.188;27.3277;0;0;63.0976;22.8525;0;0;	0.920939;0.613198;0.839178;0.5213;0.632001;0.605737;-0.11041;-0.235053;0.000540604;-0.294498;0;	10464	0.824091	0.82	0.81965	0.824638
D:\test_move_folder\2022053_T3_Evosep_C1_E1_PRID_31_QID_17_b12-6h_Plate2_2_7120.d	2022053_T3_Evosep_C1_E1_PRID_31_QID_17_b12-6h_Plate2_2_7120	O88968	O88968	TCO2_MOUSE	Tcn2	8116.08	6345.19	8684.33	8116.08	6345.19	8684.33	8684.33	LLPWMDR	LLPWMDR	LLPWMDR2	2	0.00149813	0.0309057	0.00561404	0.0027248	0.00209205	0.00208768	0.00214592	0	1	2322.16	2321.26	2424.43	70876.1	0.859546	6.99141	6.90305	7.02675	57.3694	6.93563	58.048	Transcobalamin-2	0.00315534	0.00167785	0.70689	67886.3	2.36539	0.428254	0.681535	0.97296	1.88417	0.0210546	1562.01;599.003;674.004;676.004;62.0003;365.002;0;189.001;223.001;600.003;0;	1376.46;271.695;674.004;0;0;0;0;65.43;0;43.6044;0;	0.86508;0.708772;0.909023;0.284041;-0.119576;-0.340074;0;0.648394;-0.389657;-0.465249;0;	10626	0.82	0.82	0.820985	0.819489
D:\test_move_folder\2022053_T3_Evosep_C1_E1_PRID_31_QID_17_a15-12h_Plate2_3_7121.d	2022053_T3_Evosep_C1_E1_PRID_31_QID_17_a15-12h_Plate2_3_7121	O88968	O88968	TCO2_MOUSE	Tcn2	11902.5	10730.7	10078.3	11902.5	10730.7	10078.3	10078.3	LLPWMDR	LLPWMDR	LLPWMDR2	2	0.001523	0.0117095	0.00561404	0.00390625	0.00293255	0.00208768	0.003003	0	1	5686.52	5300.06	6037.94	105187	0.862064	7.01052	6.95749	7.06353	57.3694	6.96359	57.9476	Transcobalamin-2	0.00315534	0.00167785	0.733462	99064.5	2.65124	0.253607	0	0.989536	0.192048	0.0539872	3614.02;1042;1945.01;1273.01;197.001;595.003;145.001;145.001;119.001;830.005;0;	3266.43;475.08;1945.01;1062.06;70.1012;246.444;0;0;0;0;0;	0.855212;0.783993;0.892639;0.812117;0.643151;0.115574;0.0970034;-0.444678;0.0341296;-0.468621;0;	10653	0.815	0.82	0.819938	0.814363
D:\test_move_folder\2022053_T3_Evosep_C1_E1_PRID_31_QID_17_ a16-12h_Plate2_4_7122.d	2022053_T3_Evosep_C1_E1_PRID_31_QID_17_ a16-12h_Plate2_4_7122	O88968	O88968	TCO2_MOUSE	Tcn2	12661.4	11082.6	10064.1	12661.4	11082.6	10064.1	10064.1	LLPWMDR	LLPWMDR	LLPWMDR2	2	0.00034188	0.0012614	0.00561404	0.00332226	0.0025641	0.00208768	0.0026178	0	1	4242.2	3975.32	4438.34	84945.4	0.833872	7.0273	6.99195	7.06262	57.3694	6.98704	57.9246	Transcobalamin-2	0.00315534	0.00167785	0.933966	81191.4	2.84988	0.282353	0.12998	0.998875	1.57184	0.0138159	2432.01;1317.01;1104;158.001;115.001;286.001;169.001;47.0002;165.001;415.003;0;	2034.98;1317.01;890.211;14.8463;24.7317;0;18.2146;0;0;0;0;	0.844138;0.829981;0.816163;0.0141837;0.319563;-0.676538;0.329121;0.148167;-0.435522;-0.626799;0;	10680	0.82	0.82	0.820761	0.819687
D:\test_move_folder\2022053_T3_Evosep_C1_E1_PRID_31_QID_17_a14-24h_Plate2_6_7124.d	2022053_T3_Evosep_C1_E1_PRID_31_QID_17_a14-24h_Plate2_6_7124	O88968	O88968	TCO2_MOUSE	Tcn2	10321.1	6897.47	6849.24	10321.1	6897.47	6849.24	6849.24	LLPWMDR	LLPWMDR	LLPWMDR2	2	0.000304971	0.00039527	0.00561404	0.003125	0.00238663	0.00208768	0.00246914	0	1	5308.24	3488.57	4518.11	93998.2	0.94335	7.03271	6.99736	7.08573	57.3694	6.99927	57.8573	Transcobalamin-2	0.00315534	0.00167785	0.915819	110437	3.26659	0.334974	0.12773	0.999644	1.20033	0.0129079	3381.02;1443.01;1107.01;1012.01;197.001;785.004;88.0004;212.001;249.001;412.003;0;	3381.02;820.216;1107.01;902.344;34.9034;94.3629;0;42.826;0;336.585;0;	0.978642;0.79626;0.944542;0.876537;0.618478;-0.327906;-0.544721;0.132969;-0.634055;0.81819;0;	10707	0.815	0.82	0.819629	0.815442
D:\test_move_folder\2022053_T3_Evosep_C1_E1_PRID_31_QID_17_a16-24h_Plate2_7_7125.d	2022053_T3_Evosep_C1_E1_PRID_31_QID_17_a16-24h_Plate2_7_7125	O88968	O88968	TCO2_MOUSE	Tcn2	13369.5	9745.61	8454.51	13369.5	9745.61	8454.51	8454.51	LLPWMDR	LLPWMDR	LLPWMDR2	2	0.000811688	0.0176655	0.00561404	0.00307692	0.002457	0.00208768	0.00254453	0	1	6839.44	4232.35	5716.6	119317	0.922364	6.99285	6.93981	7.08124	57.3694	6.9528	57.8697	Transcobalamin-2	0.00315534	0.00167785	0.824611	142753	2.90914	0.358409	0.0728397	0.984398	0.991694	0.0193682	3361.02;1487.01;2023.01;865.005;268.001;389.002;73.0004;264.001;227.001;929.005;0;	3329.42;1487.01;2023.01;705.78;0;44.279;0;0;0;103.974;0;	0.92511;0.9152;0.923111;0.812662;0.174689;0.0238651;-0.0435105;-0.361855;0.450918;-0.221503;0;	10626	0.823636	0.82	0.818732	0.824112
D:\test_move_folder\2022053_T3_Evosep_C1_E1_PRID_31_QID_17_a1524h_Plate2_9_7126.d	2022053_T3_Evosep_C1_E1_PRID_31_QID_17_a1524h_Plate2_9_7126	O88968	O88968	TCO2_MOUSE	Tcn2	10207	7840.13	7771.71	10207	7840.13	7771.71	7771.71	LLPWMDR	LLPWMDR	LLPWMDR2	2	0.00238777	0.0645241	0.00561404	0.00319489	0.00258398	0.00208768	0.00266667	0	1	7337.73	5587.16	7210.8	74172.9	0.890965	7.04475	6.99172	7.08015	57.3694	6.99714	57.9411	Transcobalamin-2	0.00315534	0.00167785	0.865512	75478.5	3.49923	0.248049	0.285671	0.94508	1.48661	0.01074	3593.01;2068.01;2147.01;1119.01;152.001;313.002;156.001;108.001;204.001;543.003;0;	3316.13;2068.01;1953.59;975.743;37.17;56.2782;0;0;0;49.4623;0;	0.879996;0.905432;0.894269;0.844894;0.412911;0.125779;0.3426;-0.178362;-0.15281;-0.0851188;0;	10707	0.815	0.82	0.818585	0.815955
D:\test_move_folder\2022053_T3_Evosep_C1_E1_PRID_31_QID_17_a8-24h_Plate2_13_7130.d	2022053_T3_Evosep_C1_E1_PRID_31_QID_17_a8-24h_Plate2_13_7130	O88968	O88968	TCO2_MOUSE	Tcn2	9302.31	9282.44	6772.98	9302.31	9282.44	6772.98	6772.98	LLPWMDR	LLPWMDR	LLPWMDR2	2	0.000319285	0.000961124	0.00561404	0.00274725	0.00219298	0.00208768	0.00225734	0	1	3584.83	3003.45	3548.23	56774.6	0.919886	7.01067	6.95765	7.06371	57.3694	6.97604	57.8032	Transcobalamin-2	0.00315534	0.00167785	0.760725	57360.3	3.09975	0.463265	0.630267	0.999137	0.908596	0.0890357	1422.01;1338.01;1042;142.001;148.001;680.003;168.001;224.001;158.001;335.002;0;	1304.48;1338.01;942.34;22.1702;62.255;0;42.0743;24.196;0;0;0;	0.898168;0.968446;0.881002;0.150674;0.267383;-0.366175;0.455606;-0.0829409;0.227502;-0.45562;0;	10653	0.82	0.82	0.820579	0.819995
D:\test_move_folder\2022053_T3_Evosep_C1_E1_PRID_31_QID_17_a40-24h_Plate2_14_7131.d	2022053_T3_Evosep_C1_E1_PRID_31_QID_17_a40-24h_Plate2_14_7131	O88968	O88968	TCO2_MOUSE	Tcn2	9592.72	7942.22	8039.08	9592.72	7942.22	8039.08	8039.08	LLPWMDR	LLPWMDR	LLPWMDR2	2	0.000356633	0.00223565	0.00561404	0.00292398	0.00218341	0.00208768	0.00224719	0	1	3451.39	3156.65	3535.76	53433.3	0.855168	7.02484	6.97182	7.07783	57.3694	6.99411	57.7706	Transcobalamin-2	0.00315534	0.00167785	0.731383	52158.3	3.56254	0.287796	0.698553	0.997999	1.27081	0.0326764	2347.01;663.003;893.005;508.003;157.001;933.005;0;111.001;188.001;698.004;0;	1956.68;663.003;831.705;124.099;41.0371;482.715;0;0;66.9933;344.23;0;	0.810985;0.969217;0.868199;0.630936;0.338224;0.439216;0;-0.0457715;0.526761;0.649609;0;	10680	0.814091	0.82	0.818186	0.814923
D:\test_move_folder\2022053_T3_Evosep_C1_E1_PRID_31_QID_17_b7- 72h_Plate2_15_7132.d	2022053_T3_Evosep_C1_E1_PRID_31_QID_17_b7- 72h_Plate2_15_7132	O88968	O88968	TCO2_MOUSE	Tcn2	12702.6	9062.18	8508.89	12702.6	9062.18	8508.89	8508.89	LLPWMDR	LLPWMDR	LLPWMDR2	2	0.000303951	0.00247931	0.00561404	0.0025	0.00193798	0.00208768	0.0020284	0	1	7435.43	4575.08	6331.57	96946.7	0.880239	7.02586	6.97286	7.11428	57.3694	6.97978	57.9004	Transcobalamin-2	0.00315534	0.00167785	0.974616	113849	2.83675	0.169376	0.0659359	0.997779	0.972259	0.0113844	3859.02;1694.01;2399.02;908.005;270.002;377.002;0;254.001;128.001;490.003;0;	3412.62;1694.01;2328.8;108.957;64.6155;33.0245;0;0;0;121.546;0;	0.845522;0.872132;0.93701;0.00405853;0.385402;-0.360519;0;-0.267648;0.227342;0.364231;0;	10680	0.814091	0.82	0.820221	0.814447
D:\test_move_folder\2022053_T3_Evosep_C1_E1_PRID_31_QID_17_b37-72h_Plate2_16_7133.d	2022053_T3_Evosep_C1_E1_PRID_31_QID_17_b37-72h_Plate2_16_7133	O88968	O88968	TCO2_MOUSE	Tcn2	8058.77	6288.25	6735.34	8058.77	6288.25	6735.34	6735.34	LLPWMDR	LLPWMDR	LLPWMDR2	2	0.00105876	0.0271902	0.00561404	0.0030303	0.00244499	0.00208768	0.00250627	0	1	1264.48	1029.54	1275.91	85689	0.787532	7.02606	6.97305	7.06142	57.3694	6.9794	57.9205	Transcobalamin-2	0.00315534	0.00167785	0.915541	84921.5	2.8212	0.216545	0.699292	0.976029	1.96052	0.014062	902.006;299.001;1206.01;779.005;147.001;849.005;0;105;316.002;601.003;67.0005;	412.296;299.001;553.184;603.087;31.7367;45.9292;0;0;79.7023;0;0;	0.753136;0.891254;0.757105;0.840271;0.363439;-0.758334;0;-0.267893;0.506877;-0.724765;0.420645;	10680	0.819091	0.82	0.819595	0.819467
D:\test_move_folder\2022053_T3_Evosep_C1_E1_PRID_31_QID_17_c7-w1_Plate2_19_7136.d	2022053_T3_Evosep_C1_E1_PRID_31_QID_17_c7-w1_Plate2_19_7136	O88968	O88968	TCO2_MOUSE	Tcn2	10115.1	8410.47	8777.38	10115.1	8410.47	8777.38	8777.38	LLPWMDR	LLPWMDR	LLPWMDR2	2	0.000297619	0.00163474	0.00561404	0.0035461	0.002849	0.00208768	0.00294985	0	1	1763.07	1511.81	1718.11	76451.8	0.796131	7.0289	6.9582	7.06424	57.3694	6.9763	58.1296	Transcobalamin-2	0.00315534	0.00167785	0.793722	78452.4	3.50232	0.351552	0.378431	0.998526	1.18989	0.0482537	1146.01;869.006;592.002;1048.01;50.0002;132.001;0;301.001;0;808.005;0;	536.876;869.006;357.186;568.765;18.223;19.3908;0;0;0;313.211;0;	0.75381;0.820738;0.799874;0.594448;0.690084;-0.0313784;0;-0.0127148;0;0.645671;0;	10680	0.82	0.82	0.818608	0.82114
D:\test_move_folder\2022053_T3_Evosep_C1_E1_PRID_31_QID_17_b24-6h_Plate2_20_7137.d	2022053_T3_Evosep_C1_E1_PRID_31_QID_17_b24-6h_Plate2_20_7137	O88968	O88968	TCO2_MOUSE	Tcn2	12490.1	9632.77	10323.1	12490.1	9632.77	10323.1	10323.1	LLPWMDR	LLPWMDR	LLPWMDR2	2	0.00111763	0.00546765	0.00561404	0.00265957	0.00212766	0.00208768	0.0021978	0	1	4303.48	3196.02	3853.81	109221	0.892003	7.04648	6.99344	7.13491	57.3694	6.99219	58.0457	Transcobalamin-2	0.00315534	0.00167785	0.954483	121966	2.63499	0.365085	0.254404	0.995157	0.337213	0.00972252	3059.02;1389.01;797.003;568.003;249.002;621.003;0;370.002;339.002;565.003;0;	3059.02;1244.47;0;267.767;156.898;0;0;0;0;17.5035;0;	0.909576;0.848807;0.490193;0.419278;0.627695;-0.176647;0;-0.351674;-0.0996593;-0.43386;0;	10707	0.82	0.82	0.818883	0.820774
D:\test_move_folder\2022053_T3_Evosep_C1_E1_PRID_31_QID_17_a11-12h_Plate2_21_7138.d	2022053_T3_Evosep_C1_E1_PRID_31_QID_17_a11-12h_Plate2_21_7138	O88968	O88968	TCO2_MOUSE	Tcn2	7035.87	6001.29	7680.69	7035.87	6001.29	7680.69	7680.69	LLPWMDR	LLPWMDR	LLPWMDR2	2	0.00114943	0.0144547	0.00561404	0.00364964	0.00276243	0.00208768	0.00282486	0	1	4243.23	3649.88	4159.62	93769.7	0.881531	7.02796	6.97494	7.06331	57.3694	6.9799	57.926	Transcobalamin-2	0.00315534	0.00167785	0.866508	95654.5	3.00125	0.307375	0.582005	0.987171	1.0866	0.00750746	2436.01;911.004;1721.01;983.006;168.001;575.003;0;30.0001;62.0002;646.005;0;	2436.01;375.117;1432.1;830.206;0;485.66;0;0;0;173.295;0;	0.940817;0.741587;0.817342;0.805719;-0.622862;0.849869;0;-0.225734;0.513723;-0.55934;0;	10680	0.815455	0.82	0.819326	0.816815
D:\test_move_folder\2022054_T3_Evosep_C1_E1_PRID_31_QID_17_a82-12h_Plate3_9_7172.d	2022054_T3_Evosep_C1_E1_PRID_31_QID_17_a82-12h_Plate3_9_7172	O88968	O88968	TCO2_MOUSE	Tcn2	15521.9	13286.2	12460.5	15521.9	13286.2	12460.5	12460.5	LLPWMDR	LLPWMDR	LLPWMDR2	2	8.13161e-05	8.13161e-05	0.00561404	0.00307692	0.00245098	0.00208768	0.00249377	0	1	8578.2	6707.38	7694.42	85239	0.874651	7.00938	6.95637	7.0801	57.3694	6.9678	57.9075	Transcobalamin-2	0.00315534	0.00167785	0.90144	95029.5	3.67988	0.272696	0.746138	0.999928	1.08487	0.036345	5006.03;1810.01;2824.02;1482.01;198.001;642.004;50.0002;287.002;334.002;1027.01;0;	5006.03;853.099;2719.07;1360.77;35.7847;0;0;66.4787;91.1277;230.246;0;	0.87479;0.75342;0.912431;0.885665;0.187453;-0.522988;-0.255187;0.376059;0.299235;-0.155715;0;	10653	0.82	0.82	0.822168	0.817995
D:\test_move_folder\2022053_T3_Evosep_C1_E1_PRID_31_QID_17_a6-24h_Plate1_14_7088.d	2022053_T3_Evosep_C1_E1_PRID_31_QID_17_a6-24h_Plate1_14_7088	O88968	O88968	TCO2_MOUSE	Tcn2	12283.7	9417.9	9014.33	12283.7	9417.9	9014.33	9014.33	LLPWMDR	LLPWMDR	LLPWMDR2	2	0.000326691	0.000787847	0.00561404	0.00337838	0.0026178	0.00208768	0.00269542	0	1	13695.1	8788.37	11134.6	70904.1	0.954294	6.99619	6.94319	7.08455	57.3694	6.95131	57.8635	Transcobalamin-2	0.00315534	0.00167785	0.885824	87209.5	3.57255	0.280161	0	0.999301	1.16938	0.0372726	6105.03;3342.02;4304.02;966.005;52.0003;651.003;60.0002;166.001;79.0004;1151.01;60.0002;	6049.1;3342.02;4304.02;453.721;0;161.88;0;15.8064;0;178.721;21.0585;	0.960805;0.943589;0.953455;0.707094;-0.247458;0.0518429;0.504247;-0.170512;-0.12189;-0.2861;0.661317;	10653	0.82	0.82	0.817903	0.822407
D:\test_move_folder\2022053_T3_Evosep_C1_E1_PRID_31_QID_17_a9-12h_Plate1_22_7096.d	2022053_T3_Evosep_C1_E1_PRID_31_QID_17_a9-12h_Plate1_22_7096	O88968	O88968	TCO2_MOUSE	Tcn2	11661.6	10049.8	10303.3	11661.6	10049.8	10303.3	10303.3	LLPWMDR	LLPWMDR	LLPWMDR2	2	0.000240645	0.000240645	0.00561404	0.00243902	0.00180505	0.00208768	0.00186567	0	1	7517.5	6548.6	7938.8	88771.3	0.93526	7.0162	6.96319	7.05153	57.3694	6.96064	58.1239	Transcobalamin-2	0.00315534	0.00167785	0.749724	84060.4	3.88017	0.573672	0.201897	0.999785	1.40158	0.0253969	3400.02;1657.01;2506.01;1881.01;69.0004;579.003;55.0002;279.001;165.001;462.003;0;	3400.02;1657.01;2460.48;1733.42;0;0;16.7001;0;13.8239;301.472;0;	0.938157;0.944878;0.924781;0.937278;-0.0767841;-0.279465;0.62236;-0.50077;-0.127093;0.442392;0;	10680	0.815909	0.82	0.819506	0.817901
D:\test_move_folder\2022053_T3_Evosep_C1_E1_PRID_31_QID_17_a2-24h_Plate1_32_7105.d	2022053_T3_Evosep_C1_E1_PRID_31_QID_17_a2-24h_Plate1_32_7105	O88968	O88968	TCO2_MOUSE	Tcn2	10479.2	8035.27	8771.78	10479.2	8035.27	8771.78	8771.78	LLPWMDR	LLPWMDR	LLPWMDR2	2	0.000177946	0.000177946	0.00561404	0.00306748	0.00230415	0.00208768	0.00238663	0	1	9783.98	6150.84	8078.05	75463.2	0.899002	7.02707	6.97402	7.09778	57.3694	6.98147	57.9025	Transcobalamin-2	0.00315534	0.00167785	0.939132	91399.6	3.0766	0.347175	1.05289	0.999842	0.597763	0.0295508	4984.03;2281.01;2819.02;1330.01;554.003;668.004;0;222.001;237.001;793.005;0;	4984.03;2136.82;2663.13;760.316;228.865;0;0;205.843;67.9204;286.536;0;	0.914965;0.923155;0.849749;0.67097;0.741023;-0.514115;0;0.836287;0.607064;0.659689;0;	10680	0.815455	0.82	0.817727	0.818759
D:\test_move_folder\2022053_T3_Evosep_C1_E1_PRID_31_QID_17_A39-12_Plate1_44_7114.d	2022053_T3_Evosep_C1_E1_PRID_31_QID_17_A39-12_Plate1_44_7114	O88968	O88968	TCO2_MOUSE	Tcn2	15587.4	13017.4	13178.3	15587.4	13017.4	13178.3	13178.3	LLPWMDR	LLPWMDR	LLPWMDR2	2	0.000349773	0.000459272	0.00561404	0.00316456	0.00253165	0.00208768	0.00260417	0	1	9452.04	7048.11	8352.68	89498	0.903286	7.0124	6.95936	7.04773	57.3694	6.96414	57.9537	Transcobalamin-2	0.00315534	0.00167785	0.884814	101278	3.40308	0.354034	0.830676	0.999588	0.992129	0.0260379	5038.03;2356.01;2449.01;1039.01;154.001;238.001;0;104.001;291.001;690.004;0;	4722.46;2280.56;2449.01;669.615;0;143.746;0;47.9153;0;103.602;0;	0.87692;0.906299;0.951324;0.769832;0.174259;0.709632;0;0.10498;-0.694488;-0.728553;0;	10653	0.815	0.82	0.817752	0.817864
D:\test_move_folder\2022053_T3_Evosep_C1_E1_PRID_31_QID_17_a11-24h_Plate2_23_7140.d	2022053_T3_Evosep_C1_E1_PRID_31_QID_17_a11-24h_Plate2_23_7140	O88968	O88968	TCO2_MOUSE	Tcn2	9505.11	7118.12	6920.44	9505.11	7118.12	6920.44	6920.44	LLPWMDR	LLPWMDR	LLPWMDR2	2	0.000289519	0.00154397	0.00561404	0.00294118	0.00235294	0.00208768	0.00242131	0	1	4198.77	2967.89	3714.44	117974	0.837836	7.0458	6.9928	7.16953	57.3694	7.01146	57.8823	Transcobalamin-2	0.00315534	0.00167785	0.946169	133357	2.53908	0.33596	0.446513	0.99862	0.919205	0.0228876	2579.01;1174.01;1244.01;563.003;196.001;1035.01;79.0004;182.001;209.001;1034.01;0;	2579.01;1014.27;605.492;214.12;0;38.147;0;0;36.1042;0;0;	0.845048;0.847289;0.791284;0.690125;0.334891;-0.359172;-0.189242;-0.399607;0.329957;-0.349917;0;	10707	0.82	0.82	0.818983	0.820689
D:\test_move_folder\2022053_T3_Evosep_C1_E1_PRID_31_QID_17_a88-12h_Plate2_26_7143.d	2022053_T3_Evosep_C1_E1_PRID_31_QID_17_a88-12h_Plate2_26_7143	O88968	O88968	TCO2_MOUSE	Tcn2	11416.2	9385.29	8940.71	11416.2	9385.29	8940.71	8940.71	LLPWMDR	LLPWMDR	LLPWMDR2	2	0.000311526	0.00562061	0.00561404	0.0025	0.00183824	0.00208768	0.00191939	0	1	4290.41	2829.2	3482.41	68423.5	0.780078	7.05247	6.99946	7.14082	57.3694	7.01378	57.8229	Transcobalamin-2	0.00315534	0.00167785	0.892217	84299.5	2.86671	0.248586	0.710724	0.995008	0.638878	0.00973548	4337.03;1392.01;2076.01;898.005;466.002;476.003;0;99.0005;83.0003;1294.01;0;	1965.77;1392.01;932.637;0;242.684;200.059;0;0;0;0;0;	0.767976;0.911201;0.609879;0.520522;0.652151;0.540651;0;0.440882;0.113527;-0.533759;0;	10707	0.814545	0.82	0.816891	0.817413
D:\test_move_folder\2022053_T3_Evosep_C1_E1_PRID_31_QID_17_a3-24h_Plate2_28_7145.d	2022053_T3_Evosep_C1_E1_PRID_31_QID_17_a3-24h_Plate2_28_7145	O88968	O88968	TCO2_MOUSE	Tcn2	8519.83	6858.34	6335.22	8519.83	6858.34	6335.22	6335.22	LLPWMDR	LLPWMDR	LLPWMDR2	2	0.0073197	0.314948	0.00561404	0.0027248	0.00220751	0.00208768	0.00227273	0	1	1602.63	1280.8	1628.19	100951	0.871388	7.00932	6.97398	7.13303	57.3694	6.98113	57.7631	Transcobalamin-2	0.00315534	0.00167785	0.700212	99366.5	2.38224	0.267873	1.4083	0.778123	1.16228	0.0100157	1136.01;135.001;627.003;520.003;148.001;376.002;152.001;266.001;264.001;626.004;0;	953.756;21.8724;627.003;39.7391;0;0;0;68.2984;81.8214;0;0;	0.863849;0.285554;0.903291;0.0919059;0.420068;-0.384822;-0.345267;0.388263;0.63764;-0.584863;0;	10653	0.815455	0.82	0.818998	0.817242
D:\test_move_folder\2022053_T3_Evosep_C1_E1_PRID_31_QID_17_a88-24h_Plate2_30_7147.d	2022053_T3_Evosep_C1_E1_PRID_31_QID_17_a88-24h_Plate2_30_7147	O88968	O88968	TCO2_MOUSE	Tcn2	9822.99	8009.34	8045.39	9822.99	8009.34	8045.39	8045.39	LLPWMDR	LLPWMDR	LLPWMDR2	2	0.00136463	0.0203347	0.00561404	0.00318471	0.0025974	0.00208768	0.00265252	0	1	2634.48	2054.03	2568.85	76943.6	0.753193	7.02641	6.95563	7.15013	57.3694	6.99279	57.8678	Transcobalamin-2	0.00315534	0.00167785	0.843717	78909.4	1.95657	0.637555	0.725124	0.981956	2.26399	0.0728597	1917.01;576.002;1124.01;572.003;285.002;830.005;134.001;310.002;275.002;869.005;0;	1917.01;256.344;461.126;172.742;0;0;0;57.4382;19.8395;176.462;0;	0.811313;0.737974;0.520037;0.378643;0.00889315;0.020154;0.482867;0.172692;-0.0551068;0.165088;0;	10680	0.81	0.82	0.818355	0.813135
D:\test_move_folder\2022053_T3_Evosep_C1_E1_PRID_31_QID_17_a21-24h_Plate2_31_7148.d	2022053_T3_Evosep_C1_E1_PRID_31_QID_17_a21-24h_Plate2_31_7148	O88968	O88968	TCO2_MOUSE	Tcn2	6827.38	5619.05	5953.01	6827.38	5619.05	5953.01	5953.01	LLPWMDR	LLPWMDR	LLPWMDR2	2	0.0046683	0.146698	0.00561404	0.00331126	0.00242718	0.00208768	0.00251256	0	1	1468.97	1298.91	1522.69	104266	0.844808	7.02488	6.97187	7.06025	57.3694	6.9678	58.0192	Transcobalamin-2	0.00315534	0.00167785	0.692627	100588	2.01208	0.274461	0.743435	0.883893	1.34546	0.274813	1120.01;150.001;518.003;251.001;115.001;197.001;83.0006;134.001;77.0005;164.001;0;	1120.01;142.778;206.186;97.5471;27.7725;0;12.5212;22.4817;0;0;0;	0.877995;0.906112;0.622086;0.71863;0.0413523;-0.0431007;0.551883;0.315458;-0.33765;0.161663;0;	10680	0.824545	0.82	0.819604	0.825731
D:\test_move_folder\2022053_T3_Evosep_C1_E1_PRID_31_QID_17_a19-24h_Plate2_32_7149.d	2022053_T3_Evosep_C1_E1_PRID_31_QID_17_a19-24h_Plate2_32_7149	O88968	O88968	TCO2_MOUSE	Tcn2	9186.71	6148.89	6617.93	9186.71	6148.89	6617.93	6617.93	LLPWMDR	LLPWMDR	LLPWMDR2	2	0.000317864	0.0014753	0.00561404	0.00298507	0.00250627	0.00208768	0.00257732	0	1	3367.79	2343.04	2958.22	101260	0.854644	7.00861	6.97326	7.09699	57.3694	6.97461	57.7956	Transcobalamin-2	0.00315534	0.00167785	0.945778	115280	3.17219	0.352857	0.0803277	0.998674	1.35048	0.0283833	1988.01;1128.01;683.003;206.001;151.001;292.002;63.0002;187.001;158.001;1024;0;	1578.32;1128.01;661.458;61.1273;0;69.2719;0;0;99.1251;163.199;0;	0.832642;0.861216;0.895934;0.61566;-0.223608;0.447194;0.465786;-0.179023;0.486099;-0.149811;0;	10653	0.819545	0.82	0.819168	0.820405
D:\test_move_folder\2022053_T3_Evosep_C1_E1_PRID_31_QID_17_a22-24h_Plate2_33_7150.d	2022053_T3_Evosep_C1_E1_PRID_31_QID_17_a22-24h_Plate2_33_7150	O88968	O88968	TCO2_MOUSE	Tcn2	15876.1	12537.2	13071.7	15876.1	12537.2	13071.7	13071.7	LLPWMDR	LLPWMDR	LLPWMDR2	2	0.000558659	0.0025566	0.00561404	0.00273224	0.00220264	0.00208768	0.00227273	0	1	3631.72	2885.28	3429.37	85289.1	0.776795	7.04277	6.98976	7.11346	57.3694	6.99813	57.9114	Transcobalamin-2	0.00315534	0.00167785	0.941572	90321.4	2.06427	0.295254	0.452007	0.997713	1.95351	0.0113632	3346.02;795.005;1513.01;577.003;119.001;450.002;81.0005;485.003;150.001;1363.01;0;	1741.69;377.024;1513.01;294.98;24.5608;0;0;0;36.7828;762.496;0;	0.748515;0.743403;0.81767;0.710299;0.495775;-0.155817;-0.268203;-0.506855;0.694609;0.436211;0;	10707	0.814545	0.82	0.817277	0.817839
D:\test_move_folder\2022053_T3_Evosep_C1_E1_PRID_31_QID_17_D37-w5_Plate2_38_7155.d	2022053_T3_Evosep_C1_E1_PRID_31_QID_17_D37-w5_Plate2_38_7155	O88968	O88968	TCO2_MOUSE	Tcn2	10236.2	8162.54	8100.39	10236.2	8162.54	8100.39	8100.39	LLPWMDR	LLPWMDR	LLPWMDR2	2	0.000814775	0.0423503	0.00561404	0.00308642	0.00234742	0.00208768	0.00243309	0	1	2557.57	1777.76	2199.97	84918.5	0.865295	7.02677	6.90306	7.11514	57.3694	6.98284	58.01	Transcobalamin-2	0.00315534	0.00167785	0.934763	98721.6	2.37517	0.429436	0.0266446	0.963442	1.08385	0.108703	1711.01;549.002;642.004;938.005;507.002;317.002;66.0005;352.002;392.002;661.004;11.0001;	1711.01;212.238;634.319;127.294;0;0;0;0;0;71.7209;0;	0.889543;0.667271;0.866146;0.362144;-0.174155;0.297305;-0.255277;-0.194613;0.16337;-0.0505575;-0.00694062;	10680	0.814545	0.82	0.814291	0.819867
D:\test_move_folder\2022053_T3_Evosep_C1_E1_PRID_31_QID_17_A40-12_Plate2_44_7159.d	2022053_T3_Evosep_C1_E1_PRID_31_QID_17_A40-12_Plate2_44_7159	O88968	O88968	TCO2_MOUSE	Tcn2	15153.9	12495.5	11502.1	15153.9	12495.5	11502.1	11502.1	LLPWMDR	LLPWMDR	LLPWMDR2	2	0.00156169	0.02285	0.00561404	0.00381679	0.00278552	0.00208768	0.00286533	0	1	2871.37	2214.8	2659.34	90483.4	0.770614	7.02872	6.99337	7.11709	57.3694	6.99233	57.846	Transcobalamin-2	0.00315534	0.00167785	0.934819	97697.5	2.21725	0.437579	0.0764772	0.979914	0.640245	0.0131207	2172.01;634.003;690.004;712.004;15.0001;325.001;26.0001;112.001;86.0005;1570.01;0;	1702.67;634.003;534.691;686.29;0;131.424;0;0;0;220.401;0;	0.80236;0.702269;0.750562;0.866284;-0.49633;0.743698;0.0115419;0.0462758;-0.396462;-0.303943;0;	10680	0.815	0.82	0.820622	0.814856
D:\test_move_folder\2022053_T3_Evosep_C1_E1_PRID_31_QID_17_A5-12_Plate2_46_7161.d	2022053_T3_Evosep_C1_E1_PRID_31_QID_17_A5-12_Plate2_46_7161	O88968	O88968	TCO2_MOUSE	Tcn2	12567.2	11652.5	11198.7	12567.2	11652.5	11198.7	11198.7	LLPWMDR	LLPWMDR	LLPWMDR2	2	0.000330469	0.00128512	0.00561404	0.0031746	0.00261097	0.00208768	0.00265957	0	1	2622.88	2591.21	2929	94763.6	0.895901	7.00982	6.95682	7.0982	57.3694	6.97988	57.7819	Transcobalamin-2	0.00315534	0.00167785	0.782782	84859.4	2.78308	0.536621	0.241307	0.998856	0.684616	0.0212193	1678.01;621.003;743.004;821.004;187.001;251.001;134.001;295.002;268.001;1210.01;26.0001;	1678.01;283.237;661.633;504.264;0;13.2033;31.1397;133.681;34.9339;247.259;0;	0.952749;0.729291;0.823047;0.626231;0.300664;0.220115;0.440228;0.748333;0.213534;-0.0974758;0.00275722;	10653	0.824545	0.82	0.822053	0.821675
D:\test_move_folder\2022053_T3_Evosep_C1_E1_PRID_31_QID_17_b8-6h_Plate3_2_7165.d	2022053_T3_Evosep_C1_E1_PRID_31_QID_17_b8-6h_Plate3_2_7165	O88968	O88968	TCO2_MOUSE	Tcn2	16211.8	9602.63	9933.03	16211.8	9602.63	9933.03	9933.03	LLPWMDR	LLPWMDR	LLPWMDR2	2	0.00455392	0.2399	0.00561404	0.0026178	0.00204918	0.00208768	0.00210084	0	1	2242.81	1680.42	1899.66	76989.2	0.797414	7.05244	7.01708	7.15847	57.3694	7.00926	57.9021	Transcobalamin-2	0.00315534	0.00167785	0.945729	90896.5	2.02865	0.243468	0.452282	0.822172	0.792748	0.0176353	1458.01;389.003;798.005;622.003;175.001;635.004;13.0001;246.001;415.002;493.003;0;	1386.88;57.9287;798.005;128.683;0;65.8809;0;40.324;205.25;0;0;	0.879221;0.626575;0.66764;-0.0659898;-0.0715511;0.159737;0.224269;0.249442;0.524407;0.209518;0;	10734	0.825	0.82	0.823737	0.820507
D:\test_move_folder\2022053_T3_Evosep_C1_E1_PRID_31_QID_17_b37-6h_Plate3_4_7167.d	2022053_T3_Evosep_C1_E1_PRID_31_QID_17_b37-6h_Plate3_4_7167	O88968	O88968	TCO2_MOUSE	Tcn2	13928	10484.2	9325.47	13928	10484.2	9325.47	9325.47	LLPWMDR	LLPWMDR	LLPWMDR2	2	0.000856164	0.00531647	0.00561404	0.00266667	0.00183824	0.00208768	0.00222717	0	1	2722.72	2156.6	2621	104809	0.585951	7.06239	7.00936	7.11539	57.3694	7.0098	58.0848	Transcobalamin-2	0.00315534	0.00167785	0.980536	108877	2.88362	0.348255	0.997305	0.99523	0.571316	0.0616615	1987.01;733.004;1378.01;426.003;241.001;765.004;0;270.002;163.001;951.005;0;	1143.27;733.004;846.441;177.809;107.126;0;0;130.669;0;108.682;0;	0.428374;0.9642;0.47123;0.694988;0.157884;-0.0311208;0;0.29137;-0.158791;-0.631429;0;	10734	0.820455	0.82	0.82228	0.817413
D:\test_move_folder\2022053_T3_Evosep_C1_E1_PRID_31_QID_17_a7-12h_Plate3_6_7169.d	2022053_T3_Evosep_C1_E1_PRID_31_QID_17_a7-12h_Plate3_6_7169	O88968	O88968	TCO2_MOUSE	Tcn2	15960.7	12498.1	11583.9	15960.7	12498.1	11583.9	11583.9	LLPWMDR	LLPWMDR	LLPWMDR2	2	0.000780234	0.027574	0.00561404	0.00309598	0.00239234	0.00208768	0.002457	0	1	3705.43	2884.56	3405.67	93267.3	0.803403	7.02786	6.93948	7.11622	57.3694	6.98985	57.7869	Transcobalamin-2	0.00315534	0.00167785	0.90176	101477	2.26324	0.428377	0.122937	0.975843	2.24767	0.0571599	2912.02;867.005;797.004;1151.01;170.001;677.004;88.0005;274.002;249.001;1668.01;0;	2912.02;474.025;319.394;275.466;0;77.5326;0;0;0;388.376;0;	0.821543;0.76719;0.691758;0.269095;-0.260254;-0.0136242;-0.0383646;0.0151382;-0.273013;0.0491083;0;	10680	0.82	0.82	0.820988	0.817605
D:\test_move_folder\2022053_T3_Evosep_C1_E1_PRID_31_QID_17_a5-12h_Plate3_7_7170.d	2022053_T3_Evosep_C1_E1_PRID_31_QID_17_a5-12h_Plate3_7_7170	O88968	O88968	TCO2_MOUSE	Tcn2	15381.2	11888.5	11788	15381.2	11888.5	11788	11788	LLPWMDR	LLPWMDR	LLPWMDR2	2	0.00156838	0.00253468	0.00561404	0.00321543	0.00242718	0.00208768	0.00248756	0	1	6846.24	5609.18	6633.5	71433.5	0.810732	7.04465	6.9916	7.11533	57.3694	6.99432	57.8962	Transcobalamin-2	0.00315534	0.00167785	0.968984	73724.4	2.99017	0.360086	0	0.997761	1.17504	0.0175387	3687.02;1624.01;1996.01;1110.01;252.002;2342.01;238.001;134.001;71.0003;649.004;0;	3310.22;1624.01;1912.01;399.268;0;551.978;66.1921;16.7138;0;77.8961;0;	0.810122;0.756184;0.858119;0.434227;0.0988101;-0.101156;0.694541;-0.155525;-0.394136;-0.0906189;0;	10707	0.824091	0.82	0.823337	0.820521
D:\test_move_folder\2022054_T3_Evosep_C1_E1_PRID_31_QID_17_a19-12h_Plate3_23_7186.d	2022054_T3_Evosep_C1_E1_PRID_31_QID_17_a19-12h_Plate3_23_7186	O88968	O88968	TCO2_MOUSE	Tcn2	10716.4	9703.5	10428.3	10716.4	9703.5	10428.3	10428.3	LLPWMDR	LLPWMDR	LLPWMDR2	2	0.00154123	0.0353725	0.00561404	0.00282486	0.00227273	0.00208768	0.00233645	0	1	3344.49	3083.68	3414.21	89519.6	0.91901	7.07889	7.02585	7.13189	57.3694	7.02009	58.149	Transcobalamin-2	0.00315534	0.00167785	0.828256	87691.4	2.12812	0.238913	0	0.969166	1.11349	0.0370087	2540.02;719.004;1359.01;880.005;123.001;445.002;52.0003;105.001;47.0002;789.005;0;	2356.19;719.004;269.299;182.82;28.9408;224.469;0;0;0;0;0;	0.940247;0.955841;0.634869;0.31499;0.437787;0.208913;-0.404638;0.424065;-0.0796331;-0.810551;0;	10761	0.830455	0.82	0.823445	0.826337
D:\test_move_folder\2022053_T3_Evosep_C1_E1_PRID_31_QID_17_a14-12h_Plate2_5_7123.d	2022053_T3_Evosep_C1_E1_PRID_31_QID_17_a14-12h_Plate2_5_7123	O88968	O88968	TCO2_MOUSE	Tcn2	12783	10966.5	10940.8	12783	10966.5	10940.8	10940.8	LLPWMDR	LLPWMDR	LLPWMDR2	2	0.000318471	0.00311663	0.00561404	0.00287356	0.00232558	0.00208768	0.00239234	0	1	11319	8921.05	10887.6	84952.2	0.932677	7.02686	6.97385	7.06221	57.3694	6.97109	58.1783	Transcobalamin-2	0.00315534	0.00167785	0.775283	88318.5	2.96886	0.329786	0	0.997199	0.979842	0.129634	5900.03;2341.01;3333.02;989.006;119.001;220.001;91.0007;200.001;88.0004;234.001;0;	5644.96;2341.01;3333.02;103.721;104.433;0;0;0;27.1301;35.1916;0;	0.920266;0.954228;0.938561;0.322923;0.840979;-0.00810341;0.367588;-0.519828;0.615134;0.114826;0;	10680	0.820455	0.82	0.820141	0.820579
D:\test_move_folder\2022053_T3_Evosep_C1_E1_PRID_31_QID_17_a10-12h_Plate2_22_7139.d	2022053_T3_Evosep_C1_E1_PRID_31_QID_17_a10-12h_Plate2_22_7139	O88968	O88968	TCO2_MOUSE	Tcn2	11141.9	9852.68	9207.4	11141.9	9852.68	9207.4	9207.4	LLPWMDR	LLPWMDR	LLPWMDR2	2	0.000610128	0.00616706	0.00561404	0.003125	0.00251889	0.00208768	0.00258398	0	1	4653.33	4145.56	4909.01	97181.1	0.916993	7.02668	6.97364	7.09736	57.3694	6.97588	57.984	Transcobalamin-2	0.00315534	0.00167785	0.850531	92119.5	2.63399	0.357999	0.664591	0.994489	1.06008	0.00867543	2286.01;1150.01;1363.01;648.003;132.001;622.003;54.0003;147.001;113.001;1013.01;0;	2140.31;1150.01;1363.01;268.976;41.5219;0;0;0;106.869;160.53;0;	0.899076;0.932393;0.932135;0.71264;0.622021;-0.382985;-0.362222;-0.0217516;0.892406;-0.180065;0;	10680	0.811364	0.82	0.820574	0.811689
D:\test_move_folder\2022053_T3_Evosep_C1_E1_PRID_31_QID_17_a23-12h_Plate3_8_7171.d	2022053_T3_Evosep_C1_E1_PRID_31_QID_17_a23-12h_Plate3_8_7171	O88968	O88968	TCO2_MOUSE	Tcn2	16546.5	13125.2	12146.7	16546.5	13125.2	12146.7	12146.7	LLPWMDR	LLPWMDR	LLPWMDR2	2	0.000302389	0.00216605	0.00561404	0.00319489	0.00263852	0.00208768	0.00271003	0	1	5940.05	4307.82	5252.93	96754.3	0.849049	7.02691	6.97388	7.11526	57.3694	6.98172	57.9748	Transcobalamin-2	0.00315534	0.00167785	0.952128	109411	3.19614	0.218967	0.530517	0.998058	1.01524	0.0425832	3514.02;1530.01;1824.01;1086.01;315.001;189.001;0;238.002;225.001;742.005;0;	3514.02;1520.31;905.721;913.564;70.7448;47.5755;0;0;22.9067;0;0;	0.840034;0.920278;0.76446;0.800556;0.372899;0.693892;0;0.0647091;0.0395637;-0.229526;0;	10680	0.82	0.82	0.822524	0.817213
D:\test_move_folder\2022054_T3_Evosep_C1_E1_PRID_31_QID_17_d38-w1_Plate3_15_7178.d	2022054_T3_Evosep_C1_E1_PRID_31_QID_17_d38-w1_Plate3_15_7178	O88968	O88968	TCO2_MOUSE	Tcn2	10920.1	9183.77	10217.5	10920.1	9183.77	10217.5	10217.5	LLPWMDR	LLPWMDR	LLPWMDR2	2	0.000352983	0.00172365	0.00561404	0.00321543	0.00250627	0.00208768	0.00258398	0	1	3471.6	3071.34	3604.17	101296	0.911851	7.04598	7.01063	7.15202	57.3694	7.00703	57.9088	Transcobalamin-2	0.00315534	0.00167785	0.870675	97569.5	3.40784	0.236486	0.308508	0.998443	0.881083	0.0417505	1820.01;931.006;868.005;758.005;250.002;270.002;203.001;259.001;206.001;320.002;0;	1820.01;863.802;787.783;196.477;108.603;32.7177;0;0;81.4604;48.3869;0;	0.943826;0.863005;0.891537;0.516862;0.416604;-0.0262577;0.00510986;-0.340431;0.26057;-0.243253;0;	10707	0.820455	0.82	0.823396	0.816886
D:\test_move_folder\2022054_T3_Evosep_C1_E1_PRID_31_QID_17_c32-w1_Plate3_16_7179.d	2022054_T3_Evosep_C1_E1_PRID_31_QID_17_c32-w1_Plate3_16_7179	O88968	O88968	TCO2_MOUSE	Tcn2	10378.7	8574.37	8734.88	10378.7	8574.37	8734.88	8734.88	LLPWMDR	LLPWMDR	LLPWMDR2	2	0.00165517	0.0653867	0.00561404	0.00377358	0.00278552	0.00208768	0.00285714	0	1	1478.92	1336.65	1538.57	101314	0.878837	7.04833	7.01299	7.10137	57.3694	7.01035	57.8859	Transcobalamin-2	0.00315534	0.00167785	0.910878	97385.5	2.52923	0.249721	0	0.944038	1.12006	0.020063	1212.01;53.0002;457.003;543.003;35.0003;253.002;0;58.0003;124;681.004;0;	1002.38;19.5339;457.003;321.519;0;49.8993;0;0;23.2312;0;0;	0.872814;0.724629;0.898638;0.274727;0.0235417;0.267633;0;0.426624;0.180213;-0.462079;0;	10707	0.82	0.82	0.824553	0.816499
D:\test_move_folder\2022054_T3_Evosep_C1_E1_PRID_31_QID_17_c31b-w1_Plate3_17_7180.d	2022054_T3_Evosep_C1_E1_PRID_31_QID_17_c31b-w1_Plate3_17_7180	O88968	O88968	TCO2_MOUSE	Tcn2	10856.2	8934.41	9360.88	10856.2	8934.41	9360.88	9360.88	LLPWMDR	LLPWMDR	LLPWMDR2	2	0.000319693	0.010287	0.00561404	0.00287356	0.00229358	0.00208768	0.0023753	0	1	2532.1	2024.5	2285.75	78137.2	0.828417	7.04349	6.99044	7.07883	57.3694	6.99282	57.9071	Transcobalamin-2	0.00315534	0.00167785	0.863669	86558.5	2.59155	0.353418	0	0.990855	1.23424	0.0193532	1758.01;574.003;752.005;355.003;128.001;160.001;0;60.0003;0;533.003;0;	1367.96;574.003;590.142;109.055;0;31.6877;0;0;0;43.2105;0;	0.828009;0.841441;0.816696;0.675561;-0.647733;0.342166;0;0.123737;0;-0.452792;0;	10707	0.825	0.82	0.823782	0.820964
D:\test_move_folder\2022054_T3_Evosep_C1_E1_PRID_31_QID_17_b40-72h_Plate3_26_7189.d	2022054_T3_Evosep_C1_E1_PRID_31_QID_17_b40-72h_Plate3_26_7189	O88968	O88968	TCO2_MOUSE	Tcn2	8852.51	7013.88	7674.42	8852.51	7013.88	7674.42	7674.42	LLPWMDR	LLPWMDR	LLPWMDR2	2	0.000298775	0.0011014	0.00561404	0.00307692	0.00232019	0.00208768	0.00234192	0	1	4898.75	2786.95	3772.15	75775.4	0.877897	7.04386	6.99084	7.09687	57.3694	6.99724	57.8812	Transcobalamin-2	0.00315534	0.00167785	0.846368	98406.6	3.38965	0.349279	0.901767	0.999017	1.1896	0.00771379	2941.01;1394.01;2327.01;1002.01;212.001;406.002;215.001;0;131.001;625.004;0;	1177.73;1394.01;2327.01;506.455;25.5921;80.9488;59.7438;0;31.8159;45.0766;0;	0.623891;0.959374;0.957643;0.750682;0.381506;0.233821;0.542838;0;0.30135;-0.467769;0;	10707	0.820455	0.82	0.82308	0.816364
D:\test_move_folder\2022054_T3_Evosep_C1_E1_PRID_31_QID_17_b18-72h_Plate3_27_7190.d	2022054_T3_Evosep_C1_E1_PRID_31_QID_17_b18-72h_Plate3_27_7190	O88968	O88968	TCO2_MOUSE	Tcn2	6279.72	5000.33	5954.76	6279.72	5000.33	5954.76	5954.76	LLPWMDR	LLPWMDR	LLPWMDR2	2	0.000340599	0.00103049	0.00561404	0.00244499	0.00224215	0.00208768	0.00232019	0	1	2778.41	2012.48	2485.63	75203.3	0.891773	7.06321	6.99253	7.09854	57.3694	7.01056	58.108	Transcobalamin-2	0.00315534	0.00167785	0.896311	84061.5	3.4721	0.301869	0.561199	0.999071	1.68493	0.0257685	2002.01;546.003;572.003;758.005;142.001;540.003;148.001;132.001;165.001;574.003;94.0005;	1796.22;410.188;572.003;340.345;0;120.801;34.91;0;88.3355;0;0;	0.89905;0.782478;0.947299;0.491961;-0.324213;0.331351;0.520524;-0.251769;0.602575;-0.266266;-0.0443699;	10734	0.830455	0.82	0.823689	0.826139
D:\test_move_folder\2022054_T3_Evosep_C1_E1_PRID_31_QID_17_c40-w1_Plate3_29_7192.d	2022054_T3_Evosep_C1_E1_PRID_31_QID_17_c40-w1_Plate3_29_7192	O88968	O88968	TCO2_MOUSE	Tcn2	10986.2	9721.14	10058.7	10986.2	9721.14	10058.7	10058.7	LLPWMDR	LLPWMDR	LLPWMDR2	2	0.00118906	0.0384244	0.00561404	0.00321543	0.00243309	0.00208768	0.00251889	0	1	2665.96	2580.75	2802.63	110646	0.858795	7.04583	6.99282	7.13421	57.3694	7.00537	57.8848	Transcobalamin-2	0.00315534	0.00167785	0.955491	105251	1.54991	0.360838	1.09072	0.966644	1.02528	0.0442975	1801.01;362.002;740.005;693.003;152.001;1090.01;115.001;241.002;201.001;336.002;0;	1801.01;138.135;726.819;600.893;0;122.543;0;45.3652;28.6127;202.737;0;	0.859175;0.662584;0.895142;0.754891;-0.21587;-0.301781;0.15373;0.0382393;0.242597;0.719894;0;	10707	0.82	0.82	0.823771	0.816121
D:\test_move_folder\2022054_T3_Evosep_C1_E1_PRID_31_QID_17_B21-6_Plate3_32_7194.d	2022054_T3_Evosep_C1_E1_PRID_31_QID_17_B21-6_Plate3_32_7194	O88968	O88968	TCO2_MOUSE	Tcn2	13198.3	10232	10206.3	13198.3	10232	10206.3	10206.3	LLPWMDR	LLPWMDR	LLPWMDR2	2	0.000331345	0.00374289	0.00561404	0.00284091	0.00217391	0.00208768	0.00225225	0	1	3777.31	2291.28	2846.5	79974.7	0.780109	7.0266	6.99126	7.11497	57.3694	6.99527	57.7169	Transcobalamin-2	0.00315534	0.00167785	0.988393	106127	2.75159	0.540438	0.135147	0.996715	0.402225	0.0205308	4414.03;1628.01;1880.01;1175.01;115;757.005;190.001;51.0002;164.001;617.004;0;	1749.8;1628.01;399.501;244.324;0;49.7827;32.8641;0;42.4471;18.3993;0;	0.714412;0.868964;0.705763;0.624223;0.0289067;-0.322475;0.348509;0.569991;0.443061;-0.417749;0;	10680	0.820455	0.82	0.822364	0.817602
D:\test_move_folder\2022054_T3_Evosep_C1_E1_PRID_31_QID_17_a10-24h_Plate3_14_7177.d	2022054_T3_Evosep_C1_E1_PRID_31_QID_17_a10-24h_Plate3_14_7177	O88968	O88968	TCO2_MOUSE	Tcn2	9721.32	8060.52	8541.36	9721.32	8060.52	8541.36	8541.36	LLPWMDR	LLPWMDR	LLPWMDR2	2	0.000597907	0.00890474	0.00561404	0.0030581	0.00233645	0.00208768	0.00240385	0	1	4197.22	3318.67	4083.86	118086	0.918966	7.04814	6.99513	7.13651	57.3694	6.99254	58.0408	Transcobalamin-2	0.00315534	0.00167785	0.909285	121364	2.63927	0.378288	0	0.992028	0.248057	0.0437903	2413.02;747.003;1181.01;510.002;244.001;382.002;152.001;117.001;123.001;850.006;11.0001;	2305.45;710.765;1181.01;457.965;0;0;0;0;29.4196;403.06;0;	0.90915;0.888128;0.956689;0.850666;-0.476802;-0.176653;-0.153723;-0.236795;0.48254;0.228633;0.500126;	10707	0.820455	0.82	0.823516	0.816796
D:\test_move_folder\2022054_T3_Evosep_C1_E1_PRID_31_QID_17_a24-12h_Plate4_10_7208.d	2022054_T3_Evosep_C1_E1_PRID_31_QID_17_a24-12h_Plate4_10_7208	O88968	O88968	TCO2_MOUSE	Tcn2	13324	11034.2	10552.6	13324	11034.2	10552.6	10552.6	LLPWMDR	LLPWMDR	LLPWMDR2	2	0.000550661	0.0166623	0.00561404	0.00258398	0.0018622	0.00208768	0.00194175	0	1	977.692	841.905	943.56	74968.6	0.812028	7.04599	7.01064	7.08134	57.3694	7.0015	57.878	Transcobalamin-2	0.00315534	0.00167785	0.846232	77680.5	2.26173	0.333231	0.216414	0.985256	1.22271	0.0286509	962.005;205.001;364.002;257.001;182.001;326.002;67.0005;251.002;56.0003;279.002;0;	666.941;205.001;105.751;94.7505;20.2501;74.8131;0;69.0004;0;137.501;0;	0.838179;0.801784;0.666962;0.721105;0.317136;0.645388;-0.534522;-0.621833;0.171747;0.752856;0;	10707	0.815	0.82	0.824153	0.810214
D:\test_move_folder\2022054_T3_Evosep_C1_E1_PRID_31_QID_17_b26-6h_Plate3_21_7184.d	2022054_T3_Evosep_C1_E1_PRID_31_QID_17_b26-6h_Plate3_21_7184	O88968	O88968	TCO2_MOUSE	Tcn2	12448.1	9157.79	8862.68	12448.1	9157.79	8862.68	8862.68	LLPWMDR	LLPWMDR	LLPWMDR2	2	0.000304692	0.000779032	0.00561404	0.00250627	0.00204082	0.00208768	0.00210084	0	1	8579.94	5619.43	6842.84	79605.3	0.910525	7.04706	6.99403	7.11775	57.3694	6.99512	58.005	Transcobalamin-2	0.00315534	0.00167785	0.884559	99813.6	4.12835	0.279008	0	0.999304	1.96832	0.0364395	4925.03;1982.01;2062.01;1695.01;275.001;599.004;11.0001;99.0007;25.0001;341.002;0;	4638.22;1982.01;1959.71;1525.87;207.366;163.431;0;0;0;89.5025;0;	0.934662;0.907278;0.856683;0.820362;0.778438;0.323687;-0.197356;-0.267077;-0.197356;0.354372;0;	10707	0.829091	0.82	0.82366	0.824819
D:\test_move_folder\2022054_T3_Evosep_C1_E1_PRID_31_QID_17_b39-6h_Plate3_18_7181.d	2022054_T3_Evosep_C1_E1_PRID_31_QID_17_b39-6h_Plate3_18_7181	O88968	O88968	TCO2_MOUSE	Tcn2	12313	10023.7	10395.9	12313	10023.7	10395.9	10395.9	LLPWMDR	LLPWMDR	LLPWMDR2	2	0.00035868	0.00128316	0.00561404	0.00284091	0.00221239	0.00208768	0.00228833	0	1	5983.67	4219.67	5144	76722.9	0.831403	7.0442	6.99116	7.15024	57.3694	6.99349	58.0475	Transcobalamin-2	0.00315534	0.00167785	0.907542	89246.6	2.87652	0.359158	0.763333	0.998854	1.60445	0.107705	3618.02;1442.01;1754.01;978.006;284.002;477.003;142.001;245.002;74.0003;458.002;0;	3275.15;1442.01;1266.5;823.873;0;26.5541;0;0;6.27642;0;0;	0.860023;0.815494;0.775506;0.818475;0.052651;-0.0963617;0.0882394;0.513601;0.0489043;-0.18217;0;	10707	0.83	0.82	0.824274	0.826379
D:\test_move_folder\2022054_T3_Evosep_C1_E1_PRID_31_QID_17_b39-72h_Plate3_25_7188.d	2022054_T3_Evosep_C1_E1_PRID_31_QID_17_b39-72h_Plate3_25_7188	O88968	O88968	TCO2_MOUSE	Tcn2	7991.55	6654.27	6406.11	7991.55	6654.27	6406.11	6406.11	LLPWMDR	LLPWMDR	LLPWMDR2	2	0.00748013	0.309587	0.00561404	0.00309598	0.00248139	0.00208768	0.00255754	0	1	545.147	469.407	557.279	104263	0.626223	7.04401	7.00866	7.16778	57.3694	7.01237	57.7349	Transcobalamin-2	0.00315534	0.00167785	0.888875	101994	1.7452	0.470869	0.871881	0.781689	0.174165	0.118843	773.004;252.001;677.004;399.002;305.001;242.001;268.002;670.004;318.002;769.004;0;	335.688;31.4898;177.969;157.674;305.001;0;0;116.741;104.18;44.5401;0;	0.689621;0.250591;0.573106;0.53569;0.764259;-0.00880802;-0.0565717;0.289349;0.202724;0.0027403;0;	10707	0.817727	0.82	0.823831	0.814201
D:\test_move_folder\2022054_T3_Evosep_C1_E1_PRID_31_QID_17_b31-6h_Plate4_4_7202.d	2022054_T3_Evosep_C1_E1_PRID_31_QID_17_b31-6h_Plate4_4_7202	O88968	O88968	TCO2_MOUSE	Tcn2	12437.1	10007.4	9636.13	12437.1	10007.4	9636.13	9636.13	LLPWMDR	LLPWMDR	LLPWMDR2	2	0.000302024	0.000672375	0.00561404	0.00288184	0.00233645	0.00208768	0.00240964	0	1	4199.93	3306.96	3826.06	91699.1	0.867181	7.02742	6.97437	7.08042	57.3694	6.98436	57.9434	Transcobalamin-2	0.00315534	0.00167785	0.953215	100660	2.8048	0.334761	0.688505	0.999402	0.99383	0.012497	2110.01;898.005;1434.01;798.004;448.002;241.001;30.0001;0;242.001;686.004;13.0001;	2110.01;829.062;1260.85;735.948;92.1628;0;0;0;54.1806;0;0;	0.894785;0.881786;0.811383;0.849554;0.173426;0.0226617;0.341698;0;0.517633;-0.714584;0.341698;	10680	0.825	0.82	0.82163	0.823241
D:\test_move_folder\2022054_T3_Evosep_C1_E1_PRID_31_QID_17_a12-24h_Plate3_13_7176.d	2022054_T3_Evosep_C1_E1_PRID_31_QID_17_a12-24h_Plate3_13_7176	O88968	O88968	TCO2_MOUSE	Tcn2	7408.39	7010.5	6787.19	7408.39	7010.5	6787.19	6787.19	LLPWMDR	LLPWMDR	LLPWMDR2	2	0.00852142	0.247751	0.00561404	0.00390625	0.00294985	0.00208768	0.0030303	0	1	1516.16	1473.07	1678.7	125576	0.544931	7.02616	6.9378	7.09689	57.3694	6.97167	58.1092	Transcobalamin-2	0.00315534	0.00167785	0.699301	113417	1.34914	0.27102	0.724303	0.815927	0.9916	0.0222232	1507.01;133.001;606.003;414.002;156.001;648.004;61.0003;153.001;179.001;887.005;0;	859.793;50.3607;606.003;0;0;164.108;0;0;0;79.5657;0;	0.271748;0.691266;0.920362;0.185994;-0.304973;0.175816;-0.343191;0.0409426;0.186975;-0.0339497;0;	10680	0.822083	0.82	0.82368	0.818154
D:\test_move_folder\2022054_T3_Evosep_C1_E1_PRID_31_QID_17_D15-w5_Plate3_35_7197.d	2022054_T3_Evosep_C1_E1_PRID_31_QID_17_D15-w5_Plate3_35_7197	O88968	O88968	TCO2_MOUSE	Tcn2	10705.2	8581.07	9184.57	10705.2	8581.07	9184.57	9184.57	LLPWMDR	LLPWMDR	LLPWMDR2	2	0.00148192	0.0128054	0.00561404	0.00320513	0.00247525	0.00208768	0.00254453	0	1	1925.19	1708.31	1867.4	75272.9	0.725951	7.04383	6.97313	7.07917	57.3694	7.00514	57.9434	Transcobalamin-2	0.00315534	0.00167785	0.904482	77602.5	2.13457	0.233219	1.24496	0.988602	1.3989	0.00924797	1252.01;589.003;661.003;607.003;76.0005;103;0;209.001;312.002;945.007;0;	796.143;468.047;661.003;183.776;28.9234;26.0728;0;53.0446;0;0;0;	0.618075;0.804354;0.800365;0.63278;0.758913;0.505556;0;0.507528;-0.0717161;-0.494813;0;	10707	0.825	0.82	0.822266	0.821937
D:\test_move_folder\2022054_T3_Evosep_C1_E1_PRID_31_QID_17_c39-w1_Plate3_28_7191.d	2022054_T3_Evosep_C1_E1_PRID_31_QID_17_c39-w1_Plate3_28_7191	O88968	O88968	TCO2_MOUSE	Tcn2	11315	8525.24	7972.44	11315	8525.24	7972.44	7972.44	LLPWMDR	LLPWMDR	LLPWMDR2	2	0.00112518	0.0734417	0.00561404	0.00320513	0.00260417	0.00208768	0.00269542	0	1	1435.77	1100.43	1243.39	103132	0.902128	7.04601	6.99303	7.13438	57.3694	6.99963	57.972	Transcobalamin-2	0.00315534	0.00167785	0.917639	119089	2.67018	0.343682	0.173786	0.937909	1.31176	0.0311136	1210.01;104;419.002;600.003;258.001;164.001;118.001;121.001;103.001;299.001;0;	975.496;41.2715;419.002;327.154;33.6157;0;0;0;0;9.83391;0;	0.916559;0.762654;0.882269;0.664906;-0.00184892;0.121375;-0.165865;-0.0716579;-0.0876557;-0.0896073;0;	10707	0.83	0.82	0.82421	0.825041
D:\test_move_folder\2022054_T3_Evosep_C1_E1_PRID_31_QID_17_a6-12h_Plate4_9_7207.d	2022054_T3_Evosep_C1_E1_PRID_31_QID_17_a6-12h_Plate4_9_7207	O88968	O88968	TCO2_MOUSE	Tcn2	17133.9	13528.5	13459.1	17133.9	13528.5	13459.1	13459.1	LLPWMDR	LLPWMDR	LLPWMDR2	2	0.000298686	0.00460633	0.00561404	0.00304878	0.00235849	0.00208768	0.00242131	0	1	3464.6	2755.24	3270.21	92756.9	0.816644	7.04416	6.99113	7.09721	57.3694	6.99678	57.8505	Transcobalamin-2	0.00315534	0.00167785	0.853029	98270.6	2.76305	0.34089	0	0.995878	1.38597	0.00922104	2900.02;1047.01;1587.01;703.003;309.002;218.001;0;169.001;130.001;692.004;0;	1378.55;499.045;1587.01;424.174;109.563;0;0;35.8898;0;67.662;0;	0.782992;0.78786;0.854928;0.776466;0.685437;0.175636;0;0.357951;0.136632;-0.257541;0;	10707	0.82	0.82	0.824047	0.816901
D:\test_move_folder\2022054_T3_Evosep_C1_E1_PRID_31_QID_17_a40-12h_Plate4_8_7206.d	2022054_T3_Evosep_C1_E1_PRID_31_QID_17_a40-12h_Plate4_8_7206	O88968	O88968	TCO2_MOUSE	Tcn2	15576.8	13105.4	12812.3	15576.8	13105.4	12812.3	12812.3	LLPWMDR	LLPWMDR	LLPWMDR2	2	0.000370508	0.00072607	0.00561404	0.00306748	0.00235294	0.00208768	0.00243902	0	1	6587.78	4887.77	5937.41	62030.7	0.915393	7.03014	6.99475	7.08313	57.3694	6.99493	57.8066	Transcobalamin-2	0.00315534	0.00167785	0.916418	68825.4	3.42361	0.2547	0.465816	0.999352	1.63874	0.0325305	2881.02;2164.01;1840.01;579.003;172.001;244.001;62.0003;0;0;699.005;0;	2881.02;2164.01;1542.75;150.29;161.727;131.941;0;0;0;87.818;0;	0.945361;0.954982;0.803896;0.310407;0.877602;0.540934;-0.0192454;0;0;-0.29605;0;	10680	0.82	0.82	0.823174	0.816618
D:\test_move_folder\2022054_T3_Evosep_C1_E1_PRID_31_QID_17_a25-12h_Plate4_7_7205.d	2022054_T3_Evosep_C1_E1_PRID_31_QID_17_a25-12h_Plate4_7_7205	O88968	O88968	TCO2_MOUSE	Tcn2	11877.1	10292.9	11006.8	11877.1	10292.9	11006.8	11006.8	LLPWMDR	LLPWMDR	LLPWMDR2	2	0.000367107	0.00129352	0.00561404	0.00358423	0.00268817	0.00208768	0.00277008	0	1	3183.28	2700.19	3068.7	79296.7	0.869164	7.02761	6.97457	7.06297	57.3694	6.98172	57.8839	Transcobalamin-2	0.00315534	0.00167785	0.884615	82257.5	2.89433	0.327719	1.13563	0.998841	0.638689	0.031666	2105.01;842.006;1192.01;533.004;146.001;544.004;0;125.001;159.001;201.001;0;	1184.24;807.036;1192.01;116.667;35.7727;0;0;0;139.721;63.6798;0;	0.785715;0.943617;0.901661;0.317751;0.478285;-0.312866;0;0.12972;0.806762;0.528719;0;	10680	0.82	0.82	0.823536	0.81728
D:\test_move_folder\2022054_T3_Evosep_C1_E1_PRID_31_QID_17_a8-12h_Plate4_6_7204.d	2022054_T3_Evosep_C1_E1_PRID_31_QID_17_a8-12h_Plate4_6_7204	O88968	O88968	TCO2_MOUSE	Tcn2	13422.6	11505.6	11589.3	13422.6	11505.6	11589.3	11589.3	LLPWMDR	LLPWMDR	LLPWMDR2	2	0.000607349	0.00940208	0.00561404	0.00302115	0.00232558	0.00208768	0.00239808	0	1	3930.91	3448.58	4056.04	70981.3	0.882105	7.04608	6.99309	7.08145	57.3694	6.99304	58.036	Transcobalamin-2	0.00315534	0.00167785	0.84276	68791.4	2.83443	0.495058	0.517998	0.991617	0.314422	0.0478376	1857.01;925.005;1794.01;690.003;190.001;170.001;17.0001;45.0002;51.0002;641.003;79.0005;	1857.01;390.65;1683.25;601.083;0;0;0;0;0;152.196;0;	0.868576;0.745705;0.928687;0.835922;-0.60569;-0.108272;-0.00759086;0.430447;-0.257623;-0.557134;-0.00759086;	10707	0.820455	0.82	0.82377	0.816664
D:\test_move_folder\2022054_T3_Evosep_C1_E1_PRID_31_QID_17_D13-w5_Plate3_34_7196.d	2022054_T3_Evosep_C1_E1_PRID_31_QID_17_D13-w5_Plate3_34_7196	O88968	O88968	TCO2_MOUSE	Tcn2	10749.2	7090.76	7612.11	10749.2	7090.76	7612.11	7612.11	LLPWMDR	LLPWMDR	LLPWMDR2	2	0.000312598	0.00183729	0.00561404	0.00363636	0.00293255	0.00208768	0.0030303	0	1	3841.98	2596.62	3193.63	111308	0.804578	7.06301	7.00997	7.16903	57.3694	7.01635	57.9402	Transcobalamin-2	0.00315534	0.00167785	0.975082	133905	2.25422	0.420581	0.584181	0.998363	0.534024	0.112658	3161.02;1461.01;1563.01;1070.01;328.002;779.004;113.001;383.002;244.001;742.004;0;	1453.9;825.07;1563.01;444.097;288.576;0;16.9316;100.407;77.5205;25.2797;0;	0.670758;0.791581;0.935917;0.592219;0.83078;-0.0289872;0.0961139;0.418029;0.514912;-0.435645;0;	10734	0.815	0.82	0.822641	0.812283
D:\test_move_folder\2022054_T3_Evosep_C1_E1_PRID_31_QID_17_c4-w1_Plate3_30_7193.d	2022054_T3_Evosep_C1_E1_PRID_31_QID_17_c4-w1_Plate3_30_7193	O88968	O88968	TCO2_MOUSE	Tcn2	10466.2	8020.67	8196.4	10466.2	8020.67	8196.4	8196.4	LLPWMDR	LLPWMDR	LLPWMDR2	2	0.000350385	0.00224494	0.00561404	0.00342466	0.0025974	0.00208768	0.0027027	0	1	3418.81	2606.36	3033.29	74123.6	0.895083	7.04397	6.99086	7.0793	57.3694	6.99301	58.0109	Transcobalamin-2	0.00315534	0.00167785	0.895535	83544.5	2.93469	0.188137	0	0.997968	1.32831	0.0112978	1304.01;823.004;1412.01;707.004;110.001;11.0001;0;313.002;0;306.002;0;	1304.01;791.29;1323.52;278.354;95.8477;4.21879;0;30.1612;0;99.858;0;	0.854831;0.944439;0.905233;0.693134;0.815318;0.764097;0;-0.303435;0;-0.167923;0;	10707	0.82	0.82	0.823604	0.816349
D:\test_move_folder\2022054_T3_Evosep_C1_E1_PRID_31_QID_17_b6-6h_Plate4_2_7200.d	2022054_T3_Evosep_C1_E1_PRID_31_QID_17_b6-6h_Plate4_2_7200	O88968	O88968	TCO2_MOUSE	Tcn2	11144.2	8601.07	8737.58	11144.2	8601.07	8737.58	8737.58	LLPWMDR	LLPWMDR	LLPWMDR2	2	0.00374251	0.148935	0.00561404	0.00268817	0.00218341	0.00208768	0.00225225	0	1	975.521	835.653	924	85366.7	0.795229	7.01054	6.97519	7.06356	57.3694	6.97256	57.7884	Transcobalamin-2	0.00315534	0.00167785	0.899083	90126.5	1.91534	0.633127	0	0.880949	0.951455	0.0202766	853.005;200.002;395.002;613.004;274.002;155.001;0;394.002;129.001;230.001;0;	671.928;200.002;103.592;310.549;60.4262;0;0;152.207;0;0;0;	0.831792;0.906985;0.342303;0.726095;0.22973;0.0093068;0;0.482754;-0.357603;-0.622525;0;	10653	0.834545	0.82	0.824086	0.828494
D:\test_move_folder\2022054_T3_Evosep_C1_E1_PRID_31_QID_17_b13-6h_Plate4_1_7199.d	2022054_T3_Evosep_C1_E1_PRID_31_QID_17_b13-6h_Plate4_1_7199	O88968	O88968	TCO2_MOUSE	Tcn2	8018.08	5543.44	5176.73	8018.08	5543.44	5176.73	5176.73	LLPWMDR	LLPWMDR	LLPWMDR2	2	0.00491343	0.117998	0.00561404	0.00232558	0.00186567	0.00208768	0.00193424	0	1	1018.1	892.136	1023.43	71558.8	0.799717	7.02837	6.97534	7.06371	57.3694	6.98922	57.8754	Transcobalamin-2	0.00315534	0.00167785	0.910667	71186.3	2.40799	0.209713	0.58642	0.903892	0.327591	0.0233545	818.005;331.002;322.002;136.001;106.001;556.004;52.0002;0;224.001;566.003;54.0002;	818.005;98.0105;102.087;0;0;112.997;20.0983;0;90.3333;0;0;	0.848655;0.570545;0.627605;-0.677027;-0.0631372;0.148612;0.78793;0;0.308439;-0.666055;0.297883;	10680	0.825	0.82	0.824425	0.820831
D:\test_move_folder\2022054_T3_Evosep_C1_E1_PRID_31_QID_17_a26-12h_Plate4_5_7203.d	2022054_T3_Evosep_C1_E1_PRID_31_QID_17_a26-12h_Plate4_5_7203	O88968	O88968	TCO2_MOUSE	Tcn2	11443.1	10169.4	10640.4	11443.1	10169.4	10640.4	10640.4	LLPWMDR	LLPWMDR	LLPWMDR2	2	0.00173661	0.0241887	0.00561404	0.00334448	0.00250627	0.00208768	0.00258398	0	1	2354.12	2284	2501.94	121788	0.824246	7.06306	7.01006	7.13376	57.3694	7.01824	58.0158	Transcobalamin-2	0.00315534	0.00167785	0.87718	114593	2.85254	0.314507	0.728404	0.978882	0.844181	0.0992803	2260.01;411.003;918.005;386.002;257.002;683.004;42.0002;133.001;123.001;1068.01;0;	1061.55;374.565;918.005;144.553;0;66.2581;0;0;26.2813;157.217;0;	0.781926;0.822555;0.873875;0.693898;-0.344311;0.343272;-0.393763;-0.249219;0.351392;-0.368654;0;	10734	0.820455	0.82	0.824287	0.816355
D:\test_move_folder\2022054_T3_Evosep_C1_E1_PRID_31_QID_17_b30-6h_Plate4_3_7201.d	2022054_T3_Evosep_C1_E1_PRID_31_QID_17_b30-6h_Plate4_3_7201	O88968	O88968	TCO2_MOUSE	Tcn2	12108.7	8959.21	8372.51	12108.7	8959.21	8372.51	8372.51	LLPWMDR	LLPWMDR	LLPWMDR2	2	0.00029753	0.00911127	0.00561404	0.00307692	0.00248139	0.00208768	0.00255754	0	1	2475.97	1955.29	2321.2	116065	0.806989	7.04492	7.00955	7.13326	57.3694	7.00748	57.8377	Transcobalamin-2	0.00315534	0.00167785	0.972512	123804	2.53317	0.277888	0.181677	0.991949	1.09876	0.014494	1510.01;889.005;878.004;768.005;117.001;232.001;61.0002;0;410.002;780.005;0;	830.198;767.764;878.004;321.979;0;27.0388;0;0;40.0521;329.997;0;	0.719203;0.806405;0.890506;0.6764;-0.0713092;0.13609;-0.423812;0;0.132119;0.493868;0;	10707	0.825455	0.82	0.8236	0.821902
D:\test_move_folder\2022054_T3_Evosep_C1_E1_PRID_31_QID_17_a39-12h_Plate3_10_7173.d	2022054_T3_Evosep_C1_E1_PRID_31_QID_17_a39-12h_Plate3_10_7173	O88968	O88968	TCO2_MOUSE	Tcn2	18342.3	14466.7	13502.1	18342.3	14466.7	13502.1	13502.1	LLPWMDR	LLPWMDR	LLPWMDR2	2	0.00035727	0.00145763	0.00561404	0.00390625	0.00282486	0.00208768	0.00289855	0	1	6486.37	4994.8	6019.91	90203.2	0.925885	7.04629	7.01092	7.09929	57.3694	7.01153	57.8503	Transcobalamin-2	0.00315534	0.00167785	0.903547	97192.5	3.37219	0.328946	0	0.998696	1.73351	0.00927029	3430.02;1618.01;1732.01;1220.01;141.001;81.0005;45.0002;77.0005;0;811.004;0;	3220.82;1618.01;1647.54;1178.96;0;23.5342;0;0;0;251.744;0;	0.911065;0.955264;0.926006;0.957616;-0.366492;0.604198;-0.141858;0.401583;0;-0.445386;0;	10707	0.820455	0.82	0.822846	0.817347
D:\test_move_folder\2022054_T3_Evosep_C1_E1_PRID_31_QID_17_a39-24h_Plate3_11_7174.d	2022054_T3_Evosep_C1_E1_PRID_31_QID_17_a39-24h_Plate3_11_7174	O88968	O88968	TCO2_MOUSE	Tcn2	11540.6	10040.8	9270.36	11540.6	10040.8	9270.36	9270.36	LLPWMDR	LLPWMDR	LLPWMDR2	2	0.000526593	0.001911	0.00561404	0.00285714	0.00221239	0.00208768	0.0022831	0	1	2940.25	2471.91	2979.41	91287.1	0.908988	7.04341	6.99038	7.09643	57.3694	6.99665	57.9121	Transcobalamin-2	0.00315534	0.00167785	0.714524	90087.4	2.01687	0.501949	0.816558	0.998272	1.41873	0.0554876	1922.01;716.004;624.003;820.004;68.0003;420.002;121.001;292.002;146.001;434.003;0;	1922.01;716.004;302.237;346.751;0;0;34.2713;0;41.125;136.008;0;	0.943822;0.881671;0.75218;0.632243;-0.234888;-0.314999;0.522098;0.464114;0.415634;-0.0342412;0;	10680	0.825	0.82	0.823818	0.820899
D:\test_move_folder\2022054_T3_Evosep_C1_E1_PRID_31_QID_17_B40-6h_Plate3_19_7182.d	2022054_T3_Evosep_C1_E1_PRID_31_QID_17_B40-6h_Plate3_19_7182	O88968	O88968	TCO2_MOUSE	Tcn2	12401.1	9396.85	9256.87	12401.1	9396.85	9256.87	9256.87	LLPWMDR	LLPWMDR	LLPWMDR2	2	0.000324781	0.00391804	0.00561404	0.00277778	0.00214133	0.00208768	0.00220264	0	1	4697.45	3813.39	4506.35	93821.8	0.853769	7.03028	6.97726	7.08329	57.3694	6.98925	57.9186	Transcobalamin-2	0.00315534	0.00167785	0.958324	97800.5	3.48041	0.303277	0.31813	0.996475	0.947491	0.0410564	2465.02;1246.01;1449.01;291.002;166.001;568.004;182.001;146.001;111.001;525.004;0;	2171.09;1077.35;1449.01;0;43.4446;0;0;0;0;19.4766;0;	0.826962;0.810433;0.926156;-0.386184;0.431282;0.356255;-0.131699;-0.153892;0.419931;-0.602836;0;	10680	0.83	0.82	0.823983	0.825513
D:\test_move_folder\2022054_T3_Evosep_C1_E1_PRID_31_QID_17_b18-6h_Plate3_20_7183.d	2022054_T3_Evosep_C1_E1_PRID_31_QID_17_b18-6h_Plate3_20_7183	O88968	O88968	TCO2_MOUSE	Tcn2	14251.2	11262.2	9494.8	14251.2	11262.2	9494.8	9494.8	LLPWMDR	LLPWMDR	LLPWMDR2	2	0.000315358	0.00138465	0.00561404	0.00293255	0.00232019	0.00208768	0.00239808	0	1	6759.09	4688.3	5741.44	85487.4	0.928246	7.03059	6.97755	7.06593	57.3694	6.97597	58.0828	Transcobalamin-2	0.00315534	0.00167785	0.877735	100640	2.98959	0.446359	0	0.998775	0.787404	0.0592292	3668.02;1332.01;1808.01;1665.01;142.001;604.005;0;26.0001;41.0003;769.005;33.0003;	3623.57;1327.5;1808.01;817.993;0;0;0;0;0;0;0;	0.922903;0.921724;0.943744;0.655756;0.53912;0.572889;0;0.440666;-0.117678;-0.858362;-0.499376;	10680	0.820455	0.82	0.824533	0.816541
D:\test_move_folder\2022054_T3_Evosep_C1_E1_PRID_31_QID_17_d37-w1_Plate4_14_7212.d	2022054_T3_Evosep_C1_E1_PRID_31_QID_17_d37-w1_Plate4_14_7212	O88968	O88968	TCO2_MOUSE	Tcn2	7915.06	6507.22	6655.41	7915.06	6507.22	6655.41	6655.41	LLPWMDR	LLPWMDR	LLPWMDR2	2	0.000596303	0.0217908	0.00561404	0.0031348	0.00251889	0.00208768	0.00261097	0	1	808.782	728.241	800.393	72650.1	0.631496	7.02862	6.99326	7.08167	57.3694	6.98937	57.9108	Transcobalamin-2	0.00315534	0.00167785	0.823654	73411.5	2.13927	0.262789	0	0.980739	0.314916	0.100018	814.005;218.001;405.002;276.001;154.001;54.0003;12.0001;48.0002;168.001;421.003;47.0003;	342.405;218.001;248.376;132.522;0;16.1322;3.58493;0;0;80.3843;0;	0.495162;0.943499;0.545595;0.781965;-0.566043;0.620094;0.620094;-0.477669;-0.222342;-0.142199;-0.0964105;	10680	0.820909	0.82	0.824177	0.816957
D:\test_move_folder\2022054_T3_Evosep_C1_E1_PRID_31_QID_17_b17-6h_Plate4_20_7218.d	2022054_T3_Evosep_C1_E1_PRID_31_QID_17_b17-6h_Plate4_20_7218	O88968	O88968	TCO2_MOUSE	Tcn2	11707.1	8593.71	7568.23	11707.1	8593.71	7568.23	7568.23	LLPWMDR	LLPWMDR	LLPWMDR2	2	0.00105736	0.0146538	0.00561404	0.00262467	0.00209205	0.00208768	0.0021645	0	1	1715.48	1253.65	1517.49	73374.9	0.843688	7.02635	6.99099	7.11472	57.3694	6.99202	57.8919	Transcobalamin-2	0.00315534	0.00167785	0.950844	82948.4	1.82052	0.309963	0.217146	0.987035	1.25961	0.0205132	979.006;642.004;337.002;573.003;48.0002;480.003;96.0008;309.002;360.002;361.002;0;	949.051;642.004;124.429;196.53;16.3075;151.827;0;0;107.198;29.6108;0;	0.856555;0.872686;0.595929;0.483844;0.618165;-0.251687;-0.359757;-0.0508554;0.455149;-0.0994956;0;	10680	0.829091	0.82	0.82275	0.825758
D:\test_move_folder\2022054_T3_Evosep_C1_E1_PRID_31_QID_17_B25-6h_Plate4_18_7216.d	2022054_T3_Evosep_C1_E1_PRID_31_QID_17_B25-6h_Plate4_18_7216	O88968	O88968	TCO2_MOUSE	Tcn2	12240.6	9542.81	9270.04	12240.6	9542.81	9270.04	9270.04	LLPWMDR	LLPWMDR	LLPWMDR2	2	0.000940439	0.00318252	0.00561404	0.00299401	0.00226757	0.00208768	0.00234192	0	1	3614.15	2819.27	3298.5	74662.6	0.867428	7.04325	6.9902	7.07858	57.3694	6.9934	58.018	Transcobalamin-2	0.00315534	0.00167785	0.898257	81807.5	2.73135	0.344646	0	0.997177	0.821731	0.0353442	3065.01;641.003;864.005;1019.01;140.001;725.004;51.0002;222.001;118.001;869.005;64.0005;	2613.34;641.003;359.811;808.267;6.42016;40.6191;0;0;17.5485;215.945;0;	0.878725;0.902961;0.722075;0.816717;-0.694667;-0.49824;-0.463793;-0.553674;-0.0123698;-0.30026;0.0170032;	10707	0.825455	0.82	0.822698	0.821754
D:\test_move_folder\2022054_T3_Evosep_C1_E1_PRID_31_QID_17_B20-6h_Plate4_19_7217.d	2022054_T3_Evosep_C1_E1_PRID_31_QID_17_B20-6h_Plate4_19_7217	O88968	O88968	TCO2_MOUSE	Tcn2	12262.9	9064.82	9530.32	12262.9	9064.82	9530.32	9530.32	LLPWMDR	LLPWMDR	LLPWMDR2	2	0.000564334	0.0100665	0.00561404	0.00320513	0.002457	0.00208768	0.00254453	0	1	659.191	569.032	655.961	96645.7	0.754799	7.02747	6.99212	7.06282	57.3694	6.9937	57.8872	Transcobalamin-2	0.00315534	0.00167785	0.966719	97121.5	2.2663	0.586601	0.44167	0.991008	1.47416	0.0208506	665.004;401.002;254.001;304.002;0;132.001;62.0003;65.0005;269.002;218.001;0;	186.751;401.002;71.4378;134.251;0;0;0;0;43.8753;46.6878;0;	0.706835;0.801784;0.616442;0.60237;0;-0.880108;0.133631;0.133631;-0.0494287;0.575504;0;	10680	0.825	0.82	0.824239	0.820534
D:\test_move_folder\2022054_T3_Evosep_C1_E1_PRID_31_QID_17_B19-6h_Plate4_17_7215.d	2022054_T3_Evosep_C1_E1_PRID_31_QID_17_B19-6h_Plate4_17_7215	O88968	O88968	TCO2_MOUSE	Tcn2	8789.11	6916.38	8005.36	8789.11	6916.38	8005.36	8005.36	LLPWMDR	LLPWMDR	LLPWMDR2	2	0.00251256	0.0613572	0.00561404	0.00338983	0.00252525	0.00208768	0.00261097	0	1	1993.32	1792.17	1982.88	108170	0.877667	7.06162	6.97325	7.18534	57.3694	7.01755	58.0609	Transcobalamin-2	0.00315534	0.00167785	0.917588	108740	2.13314	0.596143	0.247712	0.947504	1.41551	0.0142068	1607.01;401.002;604.003;1003.01;579.003;520.003;67.0005;79.0005;228.001;862.005;0;	1607.01;134.412;251.903;0;0;0;0;0;0;164.608;0;	0.928024;0.604137;0.702368;-0.202443;-0.472024;-0.336625;0.327293;0.374907;0.154199;0.116406;0;	10734	0.825455	0.82	0.82338	0.821514
D:\test_move_folder\2022054_T3_Evosep_C1_E1_PRID_31_QID_17_a5-24h_Plate4_11_7209.d	2022054_T3_Evosep_C1_E1_PRID_31_QID_17_a5-24h_Plate4_11_7209	O88968	O88968	TCO2_MOUSE	Tcn2	11512	10173.5	9339.54	11512	10173.5	9339.54	9339.54	LLPWMDR	LLPWMDR	LLPWMDR2	2	0.000616713	0.00548918	0.00561404	0.00420168	0.00325733	0.00208768	0.00331126	0	1	2745.46	2178.9	2589.07	83000	0.807596	7.04662	6.9936	7.11733	57.3694	6.99791	58.0133	Transcobalamin-2	0.00315534	0.00167785	0.673415	88013.5	2.87307	0.305451	0.501161	0.995031	1.1446	0.0196911	1787.01;564.003;877.005;567.003;468.003;740.004;0;267.002;242.001;945.007;0;	1350.67;517.787;877.005;530.782;49.3478;158.847;0;0;27.8318;342.697;0;	0.780218;0.902659;0.793635;0.877455;-0.217305;0.332434;0;-0.262581;-0.0667074;-0.178499;0;	10707	0.83	0.82	0.824407	0.825468
D:\test_move_folder\2022054_T3_Evosep_C1_E1_PRID_31_QID_17_D14-w5_Plate4_34_7231.d	2022054_T3_Evosep_C1_E1_PRID_31_QID_17_D14-w5_Plate4_34_7231	O88968	O88968	TCO2_MOUSE	Tcn2	8299.04	6253.11	6447.21	8299.04	6253.11	6447.21	6447.21	LLPWMDR	LLPWMDR	LLPWMDR2	2	0.00322667	0.0963057	0.00561404	0.00371747	0.00280899	0.00208768	0.00290698	0	1	1460.24	1156.19	1344.89	107853	0.733634	7.04409	7.00875	7.1678	57.3694	7.00461	57.8548	Transcobalamin-2	0.00315534	0.00167785	0.947574	117104	1.63242	0.338789	1.23734	0.920255	1.2119	0.0126488	1114.01;779.004;503.003;608.003;340.002;341.002;0;406.002;314.001;796.004;0;	701.888;255.352;503.003;131.299;118.965;0;0;125.416;54.9421;150.043;0;	0.694479;0.487915;0.913011;0.0843556;0.229106;-0.31585;0;0.484049;0.178324;0.102663;0;	10707	0.818636	0.82	0.825235	0.813619
D:\test_move_folder\2022054_T3_Evosep_C1_E1_PRID_31_QID_17_B32-6_Plate4_32_7229.d	2022054_T3_Evosep_C1_E1_PRID_31_QID_17_B32-6_Plate4_32_7229	O88968	O88968	TCO2_MOUSE	Tcn2	11256.9	9273.56	9077.19	11256.9	9273.56	9077.19	9077.19	LLPWMDR	LLPWMDR	LLPWMDR2	2	0.000133129	0.000133129	0.00561404	0.00343643	0.00260417	0.00208768	0.00269542	0	1	4859.27	3636.68	4355.71	90851.5	0.818213	7.06535	7.03	7.13604	57.3694	7.02504	57.8487	Transcobalamin-2	0.00315534	0.00167785	0.962876	101355	3.32144	0.2842	0.734036	0.999881	1.70793	0.0563207	2881.02;1287.01;1432.01;719.003;384.002;438.002;56.0003;290.002;118.001;568.003;0;	2881.02;746.678;1231.58;279.693;243.409;165.225;0;0;28.567;78.7302;0;	0.850997;0.657172;0.839154;0.702669;0.621478;0.712508;0.0875475;-0.371324;0.481592;-0.359741;0;	10734	0.824091	0.82	0.824023	0.820007
D:\test_move_folder\2022054_T3_Evosep_C1_E1_PRID_31_QID_17_c41-w1_Plate4_29_7226.d	2022054_T3_Evosep_C1_E1_PRID_31_QID_17_c41-w1_Plate4_29_7226	O88968	O88968	TCO2_MOUSE	Tcn2	6497.21	5514.31	5665.56	6497.21	5514.31	5665.56	5665.56	LLPWMDR	LLPWMDR	LLPWMDR2	2	0.00141844	0.0652407	0.00561404	0.003861	0.00301205	0.00208768	0.00309598	0	1	660.504	619.817	655.866	72437.3	0.86281	7.04451	7.00919	7.07986	57.3694	7.00134	57.9724	Transcobalamin-2	0.00315534	0.00167785	0.806585	72949.5	1.87622	0.530561	0.653446	0.944541	0.419771	0.124742	336.002;182.001;236.002;315.002;72.0003;535.003;70.0005;86.0004;251.001;234.001;0;	292.314;182.001;186.189;58.1254;0;0;0;7.31254;81.0004;55.1253;0;	0.911857;0.801784;0.845461;0.200857;-0.525805;0.0162289;-0.534522;0.116321;0.00969565;0.616541;0;	10707	0.825	0.82	0.825819	0.81931
D:\test_move_folder\2022054_T3_Evosep_C1_E1_PRID_31_QID_17_c33-w1_Plate4_28_7225.d	2022054_T3_Evosep_C1_E1_PRID_31_QID_17_c33-w1_Plate4_28_7225	O88968	O88968	TCO2_MOUSE	Tcn2	7788.35	6577.23	7338.88	7788.35	6577.23	7338.88	7338.88	LLPWMDR	LLPWMDR	LLPWMDR2	2	0.0031864	0.082451	0.00561404	0.00282486	0.00227273	0.00208768	0.00235294	0	1	1130.42	1051.4	1126.99	78919	0.855807	7.06379	7.01078	7.09912	57.3694	7.0187	57.949	Transcobalamin-2	0.00315534	0.00167785	0.899781	79159.4	2.2038	0.221032	0.737085	0.930765	1.27892	0.0412347	798.005;227.001;486.003;460.002;114;636.003;54.0003;268.001;164.001;342.002;78.0005;	644.42;0;486.003;76.5785;0;395.085;20.0523;85.7652;0;0;0;	0.828525;0.0602133;0.891981;0.00211805;-0.124987;0.704507;0.737745;0.566254;0.198191;-0.62185;-0.29006;	10734	0.824091	0.82	0.826195	0.819099
D:\test_move_folder\2022054_T3_Evosep_C1_E1_PRID_31_QID_17_b15-6h_Plate4_21_7219.d	2022054_T3_Evosep_C1_E1_PRID_31_QID_17_b15-6h_Plate4_21_7219	O88968	O88968	TCO2_MOUSE	Tcn2	7328.33	7013.99	7661.57	7328.33	7013.99	7661.57	7661.57	LLPWMDR	LLPWMDR	LLPWMDR2	2	0.00118519	0.0193294	0.00561404	0.00258398	0.00212314	0.00208768	0.00219298	0	1	1958.33	2066.2	2194.26	75916	0.811	7.04626	6.9928	7.11697	57.3694	7.00484	57.8957	Transcobalamin-2	0.00315534	0.00167785	0.974132	67753.4	1.87212	0.243948	0.706002	0.983062	1.057	0.0838907	1397.01;550.003;669.004;344.002;162.001;224.001;0;180.001;160.001;271.002;0;	1084.45;550.003;323.876;107.261;144.908;54.0341;0;0;26.2372;47.985;0;	0.802752;0.858249;0.758382;0.701772;0.835971;0.282527;0;0.186384;0.152215;0.388493;0;	10707	0.815	0.82	0.820994	0.812151
D:\test_move_folder\2022054_T3_Evosep_C1_E1_PRID_31_QID_17_a38-12h_Plate4_22_7220.d	2022054_T3_Evosep_C1_E1_PRID_31_QID_17_a38-12h_Plate4_22_7220	O88968	O88968	TCO2_MOUSE	Tcn2	12499.6	10649.9	8172.94	12499.6	10649.9	8172.94	8172.94	LLPWMDR	LLPWMDR	LLPWMDR2	2	0.00476758	0.13746	0.00561404	0.00359712	0.00273224	0.00208768	0.00280112	0	1	1713.13	1448.82	1680.1	101830	0.828145	7.01005	6.97467	7.08078	57.3694	6.97268	57.8868	Transcobalamin-2	0.00315534	0.00167785	0.70431	103833	1.99954	0.160713	0	0.890328	0.91983	0.154743	1115.01;434.002;491.002;811.005;102.001;215.001;0;106.001;222.001;979.005;0;	1115.01;148.922;449.204;0;5.54597;102.152;0;36.296;45.1366;68.6145;0;	0.834508;0.607598;0.885466;-0.301223;-0.305843;0.643178;0;0.487871;-0.0531369;-0.511432;0;	10653	0.829545	0.82	0.824391	0.824861
D:\test_move_folder\2022053_T3_Evosep_C1_E1_PRID_31_QID_17_d35-w1_Plate1_11_7085.d	2022053_T3_Evosep_C1_E1_PRID_31_QID_17_d35-w1_Plate1_11_7085	P63017	P17156;P63017;Q504P4	HSP7C_MOUSE	Hspa8	4851.93	3153.21	2050.84	4851.93	3153.21	2050.84		LLQDFFNGK	LLQDFFNGK	LLQDFFNGK2	2	0.00211082	0.0924167	0.000177833	0.00347222	0.00280112	0.00208768	0.00289017	0	0	1400.19	924.62	1123.04	4980.02	0.879268	7.25099	7.19794	7.30407	61.9978	7.24773	62.0135	Heat shock cognate 71 kDa protein	6.0853e-05	0.00167785	0.868232	6209.04	2.75279	0.400702	0	0.922501	0.882021	0.284696	519.003;643.004;1197.01;224.001;473.003;981.006;	117.542;226.882;1197.01;85.6425;0;264.881;	0.262846;0.424849;0.955616;0.658182;-0.0826714;0.165512;	11040	0.875833	0.889167	0.888503	0.87601
D:\test_move_folder\2022053_T3_Evosep_C1_E1_PRID_31_QID_17_d36-w1_1_Plate1_10_7084.d	2022053_T3_Evosep_C1_E1_PRID_31_QID_17_d36-w1_1_Plate1_10_7084	P63017	P17156;P63017;Q504P4	HSP7C_MOUSE	Hspa8	2044.05	1455.01	1877.61	2044.05	1455.01	1877.61		LLQDFFNGK	LLQDFFNGK	LLQDFFNGK2	2	0.00217984	0.0500982	0.000177833	0.00359712	0.00288184	0.00208768	0.00299401	0	0	1551.79	951.382	1228.09	6043.18	0.854971	7.24889	7.1605	7.37263	61.9978	7.25014	61.9097	Heat shock cognate 71 kDa protein	6.0853e-05	0.00167785	0.935518	7636.06	2.71116	0.383141	0	0.956687	0.248718	0.209382	583.003;7390.05;1288.01;482.003;823.006;325.002;	209.436;379.441;1288.01;54.3475;0;20.385;	0.688091;-0.338621;0.924138;-0.141164;0.0175608;0.165424;	11040	0.879091	0.889167	0.887296	0.880349
D:\test_move_folder\2022053_T3_Evosep_C1_E1_PRID_31_QID_17_b22-6h_Plate1_1_7075.d	2022053_T3_Evosep_C1_E1_PRID_31_QID_17_b22-6h_Plate1_1_7075	P63017	P17156;P63017;Q504P4	HSP7C_MOUSE	Hspa8	13521.3	13947.7	14739.2	13521.3	13947.7	14739.2		LLQDFFNGK	LLQDFFNGK	LLQDFFNGK2	2	0.00116043	0.0116279	0.000177833	0.00248139	0.00204918	0.00208768	0.00209644	0	0	4901.65	4139.57	4245.6	12621.7	0.850223	7.166	7.11296	7.21903	61.9978	7.2094	61.2627	Heat shock cognate 71 kDa protein	6.0853e-05	0.00167785	0.598513	14572.1	3.96681	0.413461	0.434199	0.989653	1.60846	0.126219	2026.01;2228.01;3875.02;1017.01;2550.02;1145.01;	383.385;2228.01;3875.02;643.244;1108.14;1013.31;	-0.280733;0.953256;0.975207;0.771362;0.360387;0.835638;	10905	0.87	0.889167	0.871921	0.884213
D:\test_move_folder\2022053_T3_Evosep_C1_E1_PRID_31_QID_17_b11- 6h_Plate1_3_7077.d	2022053_T3_Evosep_C1_E1_PRID_31_QID_17_b11- 6h_Plate1_3_7077	P63017	P17156;P63017;Q504P4	HSP7C_MOUSE	Hspa8	10770.6	8738.17	10697.2	10770.6	8738.17	10697.2		LLQDFFNGK	LLQDFFNGK	LLQDFFNGK2	2	0.000312695	0.00336531	0.000177833	0.0026178	0.0021692	0.00208768	0.00223214	0	0	5918.3	4895.99	5491.19	10590.4	0.876725	7.26361	7.21061	7.38737	61.9978	7.28152	61.7292	Heat shock cognate 71 kDa protein	6.0853e-05	0.00167785	0.949405	11414.1	3.18377	0.317563	0	0.996995	0.938269	0.16935	3831.03;10661.1;2510.01;379.003;512.003;562.003;	3247.65;700.827;2510.01;160.635;180.58;148.447;	0.854759;-0.306415;0.919997;0.644667;0.517332;0.61795;	11067	0.865	0.889167	0.869608	0.883194
D:\test_move_folder\2022053_T3_Evosep_C1_E1_PRID_31_QID_17_ a13- 12h_Plate1_4_7078.d	2022053_T3_Evosep_C1_E1_PRID_31_QID_17_ a13- 12h_Plate1_4_7078	P63017	P17156;P63017;Q504P4	HSP7C_MOUSE	Hspa8	4096.74	3459.92	4548.61	4096.74	3459.92	4548.61		LLQDFFNGK	LLQDFFNGK	LLQDFFNGK2	2	0.000357526	0.00292922	0.000177833	0.00346021	0.00257732	0.00208768	0.00265252	0	0	3448.28	2856.88	3362.25	7063.33	0.856622	7.28381	7.19543	7.33684	61.9978	7.29126	61.8585	Heat shock cognate 71 kDa protein	6.0853e-05	0.00167785	0.920796	7244.04	2.88175	0.432686	0	0.997375	0.83709	0.0646368	1897.01;1972.01;1446.01;812.004;820.004;469.003;	1670.66;728.304;1446.01;331.601;0;153.958;	0.814671;0.394004;0.967464;0.584626;-0.328665;0.360242;	11094	0.864545	0.889167	0.869884	0.883248
D:\test_move_folder\2022053_T3_Evosep_C1_E1_PRID_31_QID_17_a85-12h_Plate1_5_7079.d	2022053_T3_Evosep_C1_E1_PRID_31_QID_17_a85-12h_Plate1_5_7079	P63017	P17156;P63017;Q504P4	HSP7C_MOUSE	Hspa8	3201.86	2682.07	3912.03	3201.86	2682.07	3912.03		LLQDFFNGK	LLQDFFNGK	LLQDFFNGK2	2	0.00316687	0.14791	0.000177833	0.00361011	0.0027027	0.00208768	0.00280112	0	0	1180.25	877.999	1066.13	5913.11	0.700801	7.24898	7.1957	7.31967	61.9978	7.2678	61.744	Heat shock cognate 71 kDa protein	6.0853e-05	0.00167785	0.876724	6546.04	1.63601	0.469925	0	0.883399	0.778921	0.204812	1482.01;3531.03;862.006;167.001;482.003;905.005;	318.244;365.726;862.006;0;58.5162;272.922;	0.507288;-0.403954;0.772245;0.456344;-0.360317;-0.0306219;	11040	0.874545	0.889167	0.884092	0.878092
D:\test_move_folder\2022053_T3_Evosep_C1_E1_PRID_31_QID_17_a81-12h_Plate1_6_7080.d	2022053_T3_Evosep_C1_E1_PRID_31_QID_17_a81-12h_Plate1_6_7080	P63017	P17156;P63017;Q504P4	HSP7C_MOUSE	Hspa8	4814.54	3676.19	4786.64	4814.54	3676.19	4786.64		LLQDFFNGK	LLQDFFNGK	LLQDFFNGK2	2	0.00128008	0.0246482	0.000177833	0.00318471	0.00240385	0.00208768	0.00246305	0	0	1854.53	1211.1	1568.31	5641.48	0.892574	7.2854	7.23237	7.37378	61.9978	7.29386	61.8826	Heat shock cognate 71 kDa protein	6.0853e-05	0.00167785	0.872012	6671.05	2.51345	0.530449	0	0.978424	0.266922	0.163522	683.004;6314.05;1644.01;470.004;603.004;750.004;	0;531.915;1644.01;210.517;302.101;748.523;	0.390059;-0.494;0.927263;0.621674;0.581609;0.859939;	11094	0.870417	0.889167	0.883942	0.874532
D:\test_move_folder\2022053_T3_Evosep_C1_E1_PRID_31_QID_17_a85-24h_Plate1_7_7081.d	2022053_T3_Evosep_C1_E1_PRID_31_QID_17_a85-24h_Plate1_7_7081	P63017	P17156;P63017;Q504P4	HSP7C_MOUSE	Hspa8	7833	5425.28	5744.56	7833	5425.28	5744.56		LLQDFFNGK	LLQDFFNGK	LLQDFFNGK2	2	0.000329924	0.00140701	0.000177833	0.00234192	0.00177305	0.00208768	0.00184502	0	0	4463.95	2993.88	3805.43	6229.98	0.948511	7.26752	7.21449	7.37356	61.9978	7.27799	61.8635	Heat shock cognate 71 kDa protein	6.0853e-05	0.00167785	0.945576	7308.05	3.63876	0.459047	0	0.998748	0.278393	0.107201	2925.02;6652.05;1471.01;196.001;896.006;771.006;	2925.02;266.406;1471.01;67.9236;280.1;701.963;	0.941275;-0.458071;0.982596;0.521971;0.258345;0.82833;	11067	0.879583	0.889167	0.885089	0.883351
D:\test_move_folder\2022053_T3_Evosep_C1_E1_PRID_31_QID_17_a17- 24h_Plate1_8_7082.d	2022053_T3_Evosep_C1_E1_PRID_31_QID_17_a17- 24h_Plate1_8_7082	P63017	P17156;P63017;Q504P4	HSP7C_MOUSE	Hspa8	3788.45	2563.58	2169.8	3788.45	2563.58	2169.8		LLQDFFNGK	LLQDFFNGK	LLQDFFNGK2	2	0.00417076	0.213187	0.000177833	0.00310559	0.0025	0.00208768	0.00259067	0	0	1293.89	800.909	1042.61	3001.59	0.829457	7.23348	7.16281	7.32183	61.9978	7.24082	61.8416	Heat shock cognate 71 kDa protein	6.0853e-05	0.00167785	0.631112	3725.03	1.81707	0.392391	0	0.839045	0.772918	0.179863	808.006;4276.03;1118.01;325.002;577.004;393.002;	175.886;121.263;1118.01;0;0;74.6617;	0.631631;-0.232242;0.860579;0.0388007;0.157847;0.355043;	11013	0.875	0.889167	0.885975	0.877103
D:\test_move_folder\2022053_T3_Evosep_C1_E1_PRID_31_QID_17_a13- 24h_Plate1_9_7083.d	2022053_T3_Evosep_C1_E1_PRID_31_QID_17_a13- 24h_Plate1_9_7083	P63017	P17156;P63017;Q504P4	HSP7C_MOUSE	Hspa8	2418.72	1841.34	2055.08	2418.72	1841.34	2055.08		LLQDFFNGK	LLQDFFNGK	LLQDFFNGK2	2	0.00656814	0.198554	0.000177833	0.00289017	0.00230415	0.00208768	0.00238095	0	0	1833.31	1101.56	1457.86	3683.43	0.822486	7.25061	7.16223	7.30371	61.9978	7.25443	61.9165	Heat shock cognate 71 kDa protein	6.0853e-05	0.00167785	0.743276	4632.03	1.58326	0.510218	0.456518	0.850151	0.71039	0.0963299	642.004;987.007;1193.01;491.003;979.006;823.006;	642.004;315.112;1074.65;116.657;273.928;777.193;	0.896509;0.488084;0.85936;0.0754343;0.413935;0.90204;	11040	0.850455	0.889167	0.887198	0.851823
D:\test_move_folder\2022053_T3_Evosep_C1_E1_PRID_31_QID_17_d19-w1_Plate2_10_7127.d	2022053_T3_Evosep_C1_E1_PRID_31_QID_17_d19-w1_Plate2_10_7127	P63017	P17156;P63017;Q504P4	HSP7C_MOUSE	Hspa8	6036.61	5398.63	4480.41	6036.61	5398.63	4480.41		LLQDFFNGK	LLQDFFNGK	LLQDFFNGK2	2	0.00283505	0.112688	0.000177833	0.00248756	0.0022831	0.00208768	0.00235294	0	0	4783.29	4332.22	4962.14	8280.52	0.880835	7.26469	7.21167	7.3177	61.9978	7.27926	61.8074	Heat shock cognate 71 kDa protein	6.0853e-05	0.00167785	0.780807	7982.07	1.09309	0.277077	0.143391	0.907102	1.28588	0.0959901	3996.03;848.005;801.005;581.004;1188.01;643.004;	3996.03;426.364;515.692;271.569;1098.01;71.0868;	0.933592;0.624787;0.633005;0.575142;0.847584;-0.206534;	11040	0.913333	0.889167	0.890013	0.914438
D:\test_move_folder\2022053_T3_Evosep_C1_E1_PRID_31_QID_17_d36-w1_2_Plate2_11_7128.d	2022053_T3_Evosep_C1_E1_PRID_31_QID_17_d36-w1_2_Plate2_11_7128	P63017	P17156;P63017;Q504P4	HSP7C_MOUSE	Hspa8	4482.99	3190.46	1757.64	4482.99	3190.46	1757.64		LLQDFFNGK	LLQDFFNGK	LLQDFFNGK2	2	0.00491642	0.321179	0.000177833	0.0031746	0.0025641	0.00208768	0.00266667	0	0	480.226	343.227	417.06	7600.02	0.579525	7.29607	7.20768	7.36676	61.9978	7.27765	62.1774	Heat shock cognate 71 kDa protein	6.0853e-05	0.00167785	0.717369	8751.07	1.01163	0.41988	0	0.77439	1.08273	0.416898	980.006;3910.02;1182.01;422.003;1153.01;487.003;	0;154.963;302.354;177.871;110.756;487.003;	0.451627;-0.279735;0.551686;0.626847;-0.225432;0.735072;	11094	0.866364	0.889167	0.889106	0.866073
D:\test_move_folder\2022053_T3_Evosep_C1_E1_PRID_31_QID_17_a7-24h_Plate1_13_7087.d	2022053_T3_Evosep_C1_E1_PRID_31_QID_17_a7-24h_Plate1_13_7087	P63017	P17156;P63017;Q504P4	HSP7C_MOUSE	Hspa8	6874.61	6972.79	6748.38	6874.61	6972.79	6748.38		LLQDFFNGK	LLQDFFNGK	LLQDFFNGK2	2	0.000320205	0.00514669	0.000177833	0.00319489	0.00243902	0.00208768	0.00250627	0	0	2903.63	2987.56	3267.66	8624.89	0.899291	7.25162	7.19861	7.30466	61.9978	7.2489	62.0328	Heat shock cognate 71 kDa protein	6.0853e-05	0.00167785	0.940116	7664.05	3.69262	0.341215	0	0.995386	0.521236	0.18254	1650.01;2332.01;2034.01;177.001;670.004;733.005;	698.295;929.375;2034.01;171.325;298.677;308.66;	0.762968;0.412166;0.943845;0.925959;0.558772;0.604711;	11040	0.875455	0.889167	0.888347	0.876647
D:\test_move_folder\2022053_T3_Evosep_C1_E1_PRID_31_QID_17_b5- 72h_Plate1_15_7089.d	2022053_T3_Evosep_C1_E1_PRID_31_QID_17_b5- 72h_Plate1_15_7089	P63017	P17156;P63017;Q504P4	HSP7C_MOUSE	Hspa8	11048.8	8047.33	4319.49	11048.8	8047.33	4319.49		LLQDFFNGK	LLQDFFNGK	LLQDFFNGK2	2	0.00636492	0.198764	0.000177833	0.00238663	0.0018797	0.00208768	0.00196078	0	0	4270.87	2780.62	3643.63	4739.2	0.934533	7.25014	7.19713	7.30316	61.9978	7.25246	61.898	Heat shock cognate 71 kDa protein	6.0853e-05	0.00167785	0.698911	5555.03	1.8705	0.521344	0.527881	0.848165	0.703134	0.138933	3332.02;608.004;885.006;209.001;446.003;734.004;	3332.02;0;836.969;101.88;208.207;383.324;	0.960496;0.547028;0.856284;0.72823;0.652029;0.674657;	11040	0.850417	0.889167	0.88476	0.852023
D:\test_move_folder\2022053_T3_Evosep_C1_E1_PRID_31_QID_17_b16-72h_Plate1_16_7090.d	2022053_T3_Evosep_C1_E1_PRID_31_QID_17_b16-72h_Plate1_16_7090	P63017	P17156;P63017;Q504P4	HSP7C_MOUSE	Hspa8	10549.2	6668.3	5494.59	10549.2	6668.3	5494.59		LLQDFFNGK	LLQDFFNGK	LLQDFFNGK2	2	0.00398406	0.108473	0.000177833	0.0027933	0.00226244	0.00208768	0.00234742	0	0	4780.03	2947.87	3803.55	6175.61	0.906476	7.23189	7.17886	7.2849	61.9978	7.23391	61.9157	Heat shock cognate 71 kDa protein	6.0853e-05	0.00167785	0.960426	7761.05	1.12238	0.705808	0	0.910123	0.858775	0.20158	3913.03;842.006;1032.01;948.005;750.005;561.004;	3913.03;327.365;563.498;303.501;727.05;209.115;	0.973837;0.399028;0.737838;0.351094;0.90193;0.567539;	11013	0.912917	0.889167	0.888481	0.914686
D:\test_move_folder\2022053_T3_Evosep_C1_E1_PRID_31_QID_17_b30-72h_Plate1_17_7091.d	2022053_T3_Evosep_C1_E1_PRID_31_QID_17_b30-72h_Plate1_17_7091	P63017	P17156;P63017;Q504P4	HSP7C_MOUSE	Hspa8	4872.61	2872.9	2029.93	4872.61	2872.9	2029.93		LLQDFFNGK	LLQDFFNGK	LLQDFFNGK2	2	0.00926586	0.328566	0.000177833	0.00289855	0.00196464	0.00208768	0.00205339	0	0	947.46	521.177	709.567	3011.41	0.83565	7.26822	7.23286	7.33892	61.9978	7.26817	62.0008	Heat shock cognate 71 kDa protein	6.0853e-05	0.00167785	0.753893	4021.03	2.07887	0.361829	0	0.772178	1.08355	0.263888	55.0003;4356.03;828.005;306.002;441.003;342.002;	0;248.744;828.005;119.455;0;58.0391;	-0.385065;-0.407533;0.860242;0.665189;-0.601778;0.149406;	11067	0.875	0.889167	0.887871	0.876393
D:\test_move_folder\2022053_T3_Evosep_C1_E1_PRID_31_QID_17_b6-72h_Plate1_18_7092.d	2022053_T3_Evosep_C1_E1_PRID_31_QID_17_b6-72h_Plate1_18_7092	P63017	P17156;P63017;Q504P4	HSP7C_MOUSE	Hspa8	11326.3	7904.39	8068.98	11326.3	7904.39	8068.98		LLQDFFNGK	LLQDFFNGK	LLQDFFNGK2	2	0.000607718	0.00647068	0.000177833	0.00284091	0.0022831	0.00208768	0.00236407	0	0	7233.9	4689.36	6088.41	7196.15	0.973346	7.23259	7.17959	7.28564	61.9978	7.23889	61.8636	Heat shock cognate 71 kDa protein	6.0853e-05	0.00167785	0.835803	8550.06	2.39017	0.453821	0	0.994218	0.846008	0.236131	6338.04;933.006;994.009;323.002;1194.01;549.004;	6239.89;734.351;994.009;0;551.148;440.43;	0.977712;0.895749;0.945939;0.321716;0.413149;0.829283;	11013	0.885909	0.889167	0.886602	0.887547
D:\test_move_folder\2022053_T3_Evosep_C1_E1_PRID_31_QID_17_a12-12h_Plate1_21_7095.d	2022053_T3_Evosep_C1_E1_PRID_31_QID_17_a12-12h_Plate1_21_7095	P63017	P17156;P63017;Q504P4	HSP7C_MOUSE	Hspa8	7961.81	6946.69	7154.74	7961.81	6946.69	7154.74		LLQDFFNGK	LLQDFFNGK	LLQDFFNGK2	2	0.000419111	0.000835754	0.000177833	0.00460829	0.00346021	0.00208768	0.00353357	0	0	3814.63	2759	3288.49	10088.1	0.928943	7.26693	7.21387	7.3376	61.9978	7.27184	61.9103	Heat shock cognate 71 kDa protein	6.0853e-05	0.00167785	0.961642	11702.1	4.41847	0.569999	0	0.999259	0.714339	0.128142	977.006;4259.03;2640.02;572.004;1004.01;1318.01;	977.006;1527.03;2640.02;197.608;958.808;1318.01;	0.947587;-0.120389;0.951502;0.535378;0.916411;0.988078;	11067	0.87	0.889167	0.886165	0.871959
D:\test_move_folder\2022053_T3_Evosep_C1_E1_PRID_31_QID_17_a83- 12h_Plate1_23_7097.d	2022053_T3_Evosep_C1_E1_PRID_31_QID_17_a83- 12h_Plate1_23_7097	P63017	P17156;P63017;Q504P4	HSP7C_MOUSE	Hspa8	6631.26	5550.65	7146.42	6631.26	5550.65	7146.42		LLQDFFNGK	LLQDFFNGK	LLQDFFNGK2	2	0.000930521	0.00688945	0.000177833	0.0030581	0.00235294	0.00208768	0.00242718	0	0	2890.02	2579.77	2858.66	9948.96	0.735289	7.32269	7.26961	7.39335	61.9978	7.31515	62.026	Heat shock cognate 71 kDa protein	6.0853e-05	0.00167785	0.97086	10058.1	1.91981	0.49449	0	0.993853	1.09896	0.121764	3142.02;6883.06;1679.01;376.002;1178.01;956.006;	865.095;845.879;1679.01;345.909;714.309;159.824;	0.376905;-0.408527;0.891808;0.871854;0.554131;-0.0686635;	11148	0.875	0.889167	0.888243	0.876576
D:\test_move_folder\2022053_T3_Evosep_C1_E1_PRID_31_QID_17_a2-12h_Plate1_26_7100.d	2022053_T3_Evosep_C1_E1_PRID_31_QID_17_a2-12h_Plate1_26_7100	P63017	P17156;P63017;Q504P4	HSP7C_MOUSE	Hspa8	13946.1	13192.8	10359.8	13946.1	13192.8	10359.8		LLQDFFNGK	LLQDFFNGK	LLQDFFNGK2	2	0.00280965	0.103652	0.000177833	0.00286533	0.00219298	0.00208768	0.00225734	0	0	5024.61	5079.46	5405.42	16909.4	0.731852	7.26795	7.19727	7.35634	61.9978	7.26057	62.1073	Heat shock cognate 71 kDa protein	6.0853e-05	0.00167785	0.860488	15718.1	2.14922	0.471474	0	0.914502	0.725294	0.0616611	8871.06;8020.06;1885.01;310.002;1784.01;392.003;	3090.22;947.753;1885.01;49.3762;415.661;0;	0.604455;-0.474318;0.954971;0.187082;-0.181876;0.301867;	11067	0.884583	0.889167	0.88823	0.883993
D:\test_move_folder\2022053_T3_Evosep_C1_E1_PRID_31_QID_17_a87-12h_Plate1_28_7101.d	2022053_T3_Evosep_C1_E1_PRID_31_QID_17_a87-12h_Plate1_28_7101	P63017	P17156;P63017;Q504P4	HSP7C_MOUSE	Hspa8	6259.84	4611.84	5376.26	6259.84	4611.84	5376.26		LLQDFFNGK	LLQDFFNGK	LLQDFFNGK2	2	0.000304785	0.00244901	0.000177833	0.0030581	0.00229885	0.00208768	0.00238095	0	0	2308.99	1621.51	1982.17	8261.81	0.873544	7.23472	7.19936	7.32315	61.9978	7.25048	61.7798	Heat shock cognate 71 kDa protein	6.0853e-05	0.00167785	0.884822	9624.06	3.73948	0.368489	0	0.997822	0.400109	0.0993848	168.001;5312.04;1728.01;561.003;300.002;826.005;	51.3853;1641.39;1728.01;529.599;36.7548;719.5;	0.590071;-0.147171;0.884286;0.865997;0.491795;0.801477;	11013	0.879545	0.889167	0.886002	0.882496
D:\test_move_folder\2022053_T3_Evosep_C1_E1_PRID_31_QID_17_a38-24h_Plate1_30_7103.d	2022053_T3_Evosep_C1_E1_PRID_31_QID_17_a38-24h_Plate1_30_7103	P63017	P17156;P63017;Q504P4	HSP7C_MOUSE	Hspa8	12585.2	9714.63	11698.6	12585.2	9714.63	11698.6		LLQDFFNGK	LLQDFFNGK	LLQDFFNGK2	2	0.000446429	0.000216844	0.000177833	0.0026455	0.00214133	0.00208768	0.00221239	0	0	7176.72	5382.84	6847.1	12576.7	0.899254	7.2703	7.21728	7.34099	61.9978	7.27011	61.9553	Heat shock cognate 71 kDa protein	6.0853e-05	0.00167785	0.959087	13182.1	4.03542	0.504145	0	0.999805	0.257917	0.182876	2635.01;4948.04;3943.02;862.005;1277.01;726.004;	2371.69;2585.63;3943.02;862.005;607.113;159.053;	0.858051;0.0289108;0.911615;0.956079;0.706078;0.475064;	11067	0.884167	0.889167	0.888474	0.885205
D:\test_move_folder\2022053_T3_Evosep_C1_E1_PRID_31_QID_17_a87-24h_Plate1_31_7104.d	2022053_T3_Evosep_C1_E1_PRID_31_QID_17_a87-24h_Plate1_31_7104	P63017	P17156;P63017;Q504P4	HSP7C_MOUSE	Hspa8	6250.84	4813.12	4749.37	6250.84	4813.12	4749.37		LLQDFFNGK	LLQDFFNGK	LLQDFFNGK2	2	0.000334448	0.000497539	0.000177833	0.00291545	0.00229358	0.00208768	0.00236967	0	0	4640.28	3545.56	4386.02	8738.49	0.917816	7.28135	7.19298	7.40506	61.9978	7.28681	61.9576	Heat shock cognate 71 kDa protein	6.0853e-05	0.00167785	0.880185	9245.06	3.30537	0.448485	0	0.999546	0.55208	0.410114	2351.01;10544.1;1885.01;807.005;1102.01;949.007;	2351.01;1358.35;1885.01;404.254;115.272;596.626;	0.94086;-0.181888;0.933751;0.709499;-0.0891115;0.783351;	11067	0.875	0.889167	0.887562	0.875788
D:\test_move_folder\2022053_T3_Evosep_C1_E1_PRID_31_QID_17_a4-24h_Plate1_33_7106.d	2022053_T3_Evosep_C1_E1_PRID_31_QID_17_a4-24h_Plate1_33_7106	P63017	P17156;P63017;Q504P4	HSP7C_MOUSE	Hspa8	11159.3	8595.85	8885.98	11159.3	8595.85	8885.98		LLQDFFNGK	LLQDFFNGK	LLQDFFNGK2	2	0.000272926	0.00451644	0.000177833	0.00257069	0.00208333	0.00208768	0.00214133	0	0	5450.84	3687.56	4694.41	10849	0.887716	7.29943	7.22875	7.37011	61.9978	7.28684	62.1771	Heat shock cognate 71 kDa protein	6.0853e-05	0.00167785	0.920589	12597.1	3.60356	0.377078	0	0.995924	0.536201	0.110496	2593.01;9494.07;2811.02;670.004;1151.01;548.004;	2371.44;1526.27;2811.02;268.389;379.568;79.0588;	0.81651;-0.401216;0.983446;0.514244;0.635951;0.617204;	11094	0.879167	0.889167	0.887859	0.881297
D:\test_move_folder\2022053_T3_Evosep_C1_E1_PRID_31_QID_17_a20-24h_Plate1_34_7107.d	2022053_T3_Evosep_C1_E1_PRID_31_QID_17_a20-24h_Plate1_34_7107	P63017	P17156;P63017;Q504P4	HSP7C_MOUSE	Hspa8	10089.7	6939.01	6103.42	10089.7	6939.01	6103.42		LLQDFFNGK	LLQDFFNGK	LLQDFFNGK2	2	0.00269872	0.0918055	0.000177833	0.00263852	0.00212314	0.00208768	0.00218818	0	0	5348.25	3823.14	4880.33	7763.68	0.926272	7.2657	7.19501	7.3364	61.9978	7.2758	61.8729	Heat shock cognate 71 kDa protein	6.0853e-05	0.00167785	0.750923	8508.05	1.86148	0.52938	0.583197	0.923411	0.458132	0.217344	3692.02;1079.01;1537.01;492.003;699.004;707.005;	3692.02;1023.06;1537.01;119.218;0;510.141;	0.955733;0.849293;0.899169;0.363302;-0.386299;0.789021;	11040	0.850417	0.889167	0.886509	0.853058
D:\test_move_folder\2022053_T3_Evosep_C1_E1_PRID_31_QID_17_b20-72h_Plate1_35_7108.d	2022053_T3_Evosep_C1_E1_PRID_31_QID_17_b20-72h_Plate1_35_7108	P63017	P17156;P63017;Q504P4	HSP7C_MOUSE	Hspa8	4712.08	3060.9	3631.77	4712.08	3060.9	3631.77		LLQDFFNGK	LLQDFFNGK	LLQDFFNGK2	2	0.000604047	0.00388299	0.000177833	0.00299401	0.00239234	0.00208768	0.00248139	0	0	3307.67	2187.94	2876.19	5752.12	0.930749	7.28272	7.24739	7.40643	61.9978	7.28517	61.9385	Heat shock cognate 71 kDa protein	6.0853e-05	0.00167785	0.835092	6615.05	2.55189	0.460062	0	0.996526	0.432937	0.147995	1938.01;7017.05;1386.01;235.002;1055.01;358.003;	1921.66;885.039;1386.01;0;341.729;70.7424;	0.928409;-0.247567;0.933994;0.519674;-0.134808;0.204326;	11067	0.875	0.889167	0.885383	0.87657
D:\test_move_folder\2022053_T3_Evosep_C1_E1_PRID_31_QID_17_D19-w5_Plate1_37_7110.d	2022053_T3_Evosep_C1_E1_PRID_31_QID_17_D19-w5_Plate1_37_7110	P63017	P17156;P63017;Q504P4	HSP7C_MOUSE	Hspa8	7516.4	7035.16	4488.88	7516.4	7035.16	4488.88		LLQDFFNGK	LLQDFFNGK	LLQDFFNGK2	2	0.00158144	0.0865497	0.000177833	0.00340136	0.00263852	0.00208768	0.0027027	0	0	5466.26	5174.76	5717.93	7380.93	0.918438	7.26351	7.2105	7.31656	61.9978	7.27494	61.7577	Heat shock cognate 71 kDa protein	6.0853e-05	0.00167785	0.847564	7056.06	1.36086	0.525457	0.00297405	0.928207	0.962383	0.148687	4694.03;501.003;969.006;333.002;908.006;347.002;	4571.36;182.294;561.897;333.002;705.453;0;	0.92834;0.479172;0.799688;0.982878;0.70675;0.199578;	11040	0.864583	0.889167	0.88674	0.867387
D:\test_move_folder\2022053_T3_Evosep_C1_E1_PRID_31_QID_17_D38-w5_Plate1_39_7112.d	2022053_T3_Evosep_C1_E1_PRID_31_QID_17_D38-w5_Plate1_39_7112	P63017	P17156;P63017;Q504P4	HSP7C_MOUSE	Hspa8	6700.27	5362.04	5042.38	6700.27	5362.04	5042.38		LLQDFFNGK	LLQDFFNGK	LLQDFFNGK2	2	0.0099278	0.273507	0.000177833	0.00331126	0.0025641	0.00208768	0.0026455	0	0	4124.33	2954.93	3422.09	7442.75	0.847518	7.28047	7.20976	7.33349	61.9978	7.28305	61.9397	Heat shock cognate 71 kDa protein	6.0853e-05	0.00167785	0.67152	8970.07	1.53511	0.306816	0.381876	0.803333	1.42361	0.124559	2729.02;704.004;1993.01;403.003;764.005;203.001;	2729.02;368.45;1266.31;129.006;591.29;37.4326;	0.922466;0.758415;0.733226;0.383931;0.74356;0.0687394;	11067	0.854545	0.889167	0.884203	0.857992
D:\test_move_folder\2022053_T3_Evosep_C1_E1_PRID_31_QID_17_A7-12_Plate1_41_7113.d	2022053_T3_Evosep_C1_E1_PRID_31_QID_17_A7-12_Plate1_41_7113	P63017	P17156;P63017;Q504P4	HSP7C_MOUSE	Hspa8	9149.74	8106.15	9371.98	9149.74	8106.15	9371.98		LLQDFFNGK	LLQDFFNGK	LLQDFFNGK2	2	0.000395101	0.00149856	0.000177833	0.00296736	0.00232019	0.00208768	0.00238663	0	0	3045.16	2547.01	2844.58	13222.7	0.884272	7.26299	7.20995	7.31601	61.9978	7.27683	61.9237	Heat shock cognate 71 kDa protein	6.0853e-05	0.00167785	0.908118	14155.1	4.454	0.602045	0	0.998658	0.186977	0.0831497	788.005;2892.02;3114.02;975.006;1408.01;1812.01;	769.243;2580.68;1300.91;975.006;1408.01;1608.22;	0.926988;0.833597;0.784655;0.983484;0.941727;0.847117;	11040	0.87125	0.889167	0.886295	0.874229
D:\test_move_folder\2022053_T3_Evosep_C1_E1_PRID_31_QID_17_A26-72_Plate1_46_7115.d	2022053_T3_Evosep_C1_E1_PRID_31_QID_17_A26-72_Plate1_46_7115	P63017	P17156;P63017;Q504P4	HSP7C_MOUSE	Hspa8	8978.19	7149.96	4960.5	8978.19	7149.96	4960.5		LLQDFFNGK	LLQDFFNGK	LLQDFFNGK2	2	0.000315657	0.00228025	0.000177833	0.00276243	0.00225734	0.00208768	0.00232558	0	0	4299.3	3325.8	4146.05	6798.76	0.814045	7.29952	7.22884	7.35255	61.9978	7.29119	62.0466	Heat shock cognate 71 kDa protein	6.0853e-05	0.00167785	0.752795	7050.05	2.58066	0.508835	0	0.997962	1.63734	0.101245	4450.03;1921.01;1702.01;675.005;875.006;482.003;	2244.13;434.405;1702.01;353.158;412.389;206.793;	0.721917;-0.146589;0.983835;0.581185;0.570876;0.567925;	11094	0.87875	0.889167	0.886557	0.87991
D:\test_move_folder\2022053_T3_Evosep_C1_E1_PRID_31_QID_17_A25-12_Plate1_47_7116.d	2022053_T3_Evosep_C1_E1_PRID_31_QID_17_A25-12_Plate1_47_7116	P63017	P17156;P63017;Q504P4	HSP7C_MOUSE	Hspa8	6521.02	5817.48	7473.55	6521.02	5817.48	7473.55		LLQDFFNGK	LLQDFFNGK	LLQDFFNGK2	2	0.000590842	0.00291433	0.000177833	0.0037594	0.00285714	0.00208768	0.00293255	0	0	3908.38	3127.13	3717.79	12051.3	0.879555	7.26535	7.21235	7.37139	61.9978	7.26867	61.8991	Heat shock cognate 71 kDa protein	6.0853e-05	0.00167785	0.863121	12669.1	3.32399	0.490229	0	0.997386	0.553738	0.203155	1088.01;9406.07;2294.01;1061.01;1226.01;935.007;	553.361;1170.41;2294.01;1061.01;740.117;304.84;	0.701374;-0.225519;0.923237;0.878036;0.682161;0.335215;	11040	0.875	0.889167	0.887035	0.875552
D:\test_move_folder\2022053_T3_Evosep_C1_E1_PRID_31_QID_17_b9-6h_Plate2_1_7119.d	2022053_T3_Evosep_C1_E1_PRID_31_QID_17_b9-6h_Plate2_1_7119	P63017	P17156;P63017;Q504P4	HSP7C_MOUSE	Hspa8	4339	4210	4454.8	4339	4210	4454.8		LLQDFFNGK	LLQDFFNGK	LLQDFFNGK2	2	0.00396601	0.0782982	0.000177833	0.0030303	0.002331	0.00208768	0.00240385	0	0	4714.98	4033.63	4306	8123.49	0.911113	7.15889	7.10586	7.22961	61.9978	7.17037	61.9051	Heat shock cognate 71 kDa protein	6.0853e-05	0.00167785	0.916336	8895.05	1.84144	0.612988	0	0.933971	0.969545	0.202832	3419.02;3294.03;1423.01;446.002;1126.01;587.003;	3419.02;635.273;964.793;331.168;266.935;180.083;	0.974916;-0.237487;0.72909;0.782683;-0.0543543;0.280476;	10878	0.855	0.889167	0.888005	0.855061
D:\test_move_folder\2022053_T3_Evosep_C1_E1_PRID_31_QID_17_b12-6h_Plate2_2_7120.d	2022053_T3_Evosep_C1_E1_PRID_31_QID_17_b12-6h_Plate2_2_7120	P63017	P17156;P63017;Q504P4	HSP7C_MOUSE	Hspa8	14525.4	12316.7	11409.8	14525.4	12316.7	11409.8		LLQDFFNGK	LLQDFFNGK	LLQDFFNGK2	2	0.00625838	0.216836	0.000177833	0.0027248	0.00209205	0.00208768	0.00214592	0	0	12020.2	11212.1	11710.4	19671.6	0.832632	7.22647	7.10276	7.31486	61.9978	7.23551	61.85	Heat shock cognate 71 kDa protein	6.0853e-05	0.00167785	0.865816	20192.2	1.3881	0.307658	0	0.836829	1.3414	0.113513	10672.1;4627.03;1728.01;731.005;2974.02;982.007;	10292.2;183.41;1728.01;0;450.934;373.414;	0.852274;-0.582639;0.715641;0.286038;-0.188989;0.179831;	10986	0.885455	0.889167	0.889757	0.885306
D:\test_move_folder\2022053_T3_Evosep_C1_E1_PRID_31_QID_17_a15-12h_Plate2_3_7121.d	2022053_T3_Evosep_C1_E1_PRID_31_QID_17_a15-12h_Plate2_3_7121	P63017	P17156;P63017;Q504P4	HSP7C_MOUSE	Hspa8	7725.53	7047.28	6239.91	7725.53	7047.28	6239.91		LLQDFFNGK	LLQDFFNGK	LLQDFFNGK2	2	0.00649652	0.192173	0.000177833	0.00390625	0.00293255	0.00208768	0.003003	0	0	3796.89	3491.57	3977.67	11233.6	0.786126	7.26331	7.19257	7.33394	61.9978	7.26014	61.9816	Heat shock cognate 71 kDa protein	6.0853e-05	0.00167785	0	10723.1	1.59275	0.279196	0.598709	0.852113	0.933104	0.0594805	3703.02;5142.03;1731.01;629.004;624.004;681.004;	1789.64;0;1731.01;276.245;233.792;370.372;	0.65034;-0.236857;0.945328;0.668204;0.261075;0.74614;	11040	0.879583	0.889167	0.889609	0.879127
D:\test_move_folder\2022053_T3_Evosep_C1_E1_PRID_31_QID_17_ a16-12h_Plate2_4_7122.d	2022053_T3_Evosep_C1_E1_PRID_31_QID_17_ a16-12h_Plate2_4_7122	P63017	P17156;P63017;Q504P4	HSP7C_MOUSE	Hspa8	7920.43	7278.14	8594.38	7920.43	7278.14	8594.38		LLQDFFNGK	LLQDFFNGK	LLQDFFNGK2	2	0.00017768	0.00017768	0.000177833	0.00332226	0.0025641	0.00208768	0.0026178	0	0	5395.02	5058.17	5647.32	12983.1	0.81135	7.28004	7.227	7.38606	61.9978	7.2835	61.9718	Heat shock cognate 71 kDa protein	6.0853e-05	0.00167785	0.965046	12403.1	3.73298	0.550619	0	0.999841	1.45992	0.154851	4026.02;10079.1;2235.01;762.005;1182.01;1423.01;	2788;2327.05;2235.01;372.004;453.613;883.726;	0.731463;-0.235668;0.927883;0.709929;0.449497;0.728639;	11067	0.875455	0.889167	0.888789	0.875363
D:\test_move_folder\2022053_T3_Evosep_C1_E1_PRID_31_QID_17_a16-24h_Plate2_7_7125.d	2022053_T3_Evosep_C1_E1_PRID_31_QID_17_a16-24h_Plate2_7_7125	P63017	P17156;P63017;Q504P4	HSP7C_MOUSE	Hspa8	6526.13	4239.74	3874.35	6526.13	4239.74	3874.35		LLQDFFNGK	LLQDFFNGK	LLQDFFNGK2	2	0.000284414	0.00353818	0.000177833	0.00307692	0.002457	0.00208768	0.00254453	0	0	2634.98	1706.57	2305.05	6644.95	0.830799	7.24561	7.21027	7.35168	61.9978	7.25321	61.9207	Heat shock cognate 71 kDa protein	6.0853e-05	0.00167785	0.897146	7596.06	2.82782	0.307113	0	0.996836	0.727586	0.258444	2097.02;7465.05;1451.01;173.001;557.004;899.006;	1126.34;1127.94;1451.01;57.6327;158.499;169.784;	0.718354;-0.345447;0.922077;0.730249;0.320256;0.148812;	11013	0.88	0.889167	0.887535	0.881563
D:\test_move_folder\2022053_T3_Evosep_C1_E1_PRID_31_QID_17_a1524h_Plate2_9_7126.d	2022053_T3_Evosep_C1_E1_PRID_31_QID_17_a1524h_Plate2_9_7126	P63017	P17156;P63017;Q504P4	HSP7C_MOUSE	Hspa8	12744.3	9502.56	4993.96	12744.3	9502.56	4993.96		LLQDFFNGK	LLQDFFNGK	LLQDFFNGK2	2	0.00369686	0.127773	0.000177833	0.00319489	0.00258398	0.00208768	0.00266667	0	0	1344.09	1033.3	1333.58	9854.44	0.798588	7.27986	7.2092	7.38593	61.9978	7.28902	61.7989	Heat shock cognate 71 kDa protein	6.0853e-05	0.00167785	0.763803	9932.07	1.49268	0.53024	0	0.896802	0.845136	0.169476	4256.02;6386.04;1268.01;404.002;946.006;591.003;	0;412.291;1268.01;76.0811;498.293;166.524;	0.451248;-0.473914;0.827132;0.322851;0.559886;0.135499;	11067	0.875	0.889167	0.885968	0.877221
D:\test_move_folder\2022053_T3_Evosep_C1_E1_PRID_31_QID_17_a8-24h_Plate2_13_7130.d	2022053_T3_Evosep_C1_E1_PRID_31_QID_17_a8-24h_Plate2_13_7130	P63017	P17156;P63017;Q504P4	HSP7C_MOUSE	Hspa8	6101.11	5369.28	5148.22	6101.11	5369.28	5148.22		LLQDFFNGK	LLQDFFNGK	LLQDFFNGK2	2	0.00524184	0.140235	0.000177833	0.00274725	0.00219298	0.00208768	0.00225734	0	0	1934.75	1671.32	1974.47	8563.35	0.659626	7.28107	7.21038	7.35179	61.9978	7.27627	61.9935	Heat shock cognate 71 kDa protein	6.0853e-05	0.00167785	0.855146	8391.07	1.54797	0.356243	0.648324	0.888125	0.663778	0.143999	2631.02;348.003;1268.01;362.003;644.004;642.004;	1063.31;130.029;539.465;331.974;128.897;642.004;	0.589782;0.65344;0.704375;0.810617;0.103572;0.788953;	11067	0.857727	0.889167	0.889172	0.857659
D:\test_move_folder\2022053_T3_Evosep_C1_E1_PRID_31_QID_17_b7- 72h_Plate2_15_7132.d	2022053_T3_Evosep_C1_E1_PRID_31_QID_17_b7- 72h_Plate2_15_7132	P63017	P17156;P63017;Q504P4	HSP7C_MOUSE	Hspa8	2695.65	1902.05	2385.24	2695.65	1902.05	2385.24		LLQDFFNGK	LLQDFFNGK	LLQDFFNGK2	2	0.00150678	0.0781116	0.000177833	0.0025	0.00193798	0.00208768	0.0020284	0	0	1671.19	1001.15	1385.52	5033.29	0.895198	7.27862	7.17256	7.33163	61.9978	7.2804	61.9814	Heat shock cognate 71 kDa protein	6.0853e-05	0.00167785	0.724963	6071.04	1.65735	0.414543	0.254782	0.93448	1.58796	0.105756	1291.01;379.002;724.005;303.002;1012.01;520.004;	1291.01;319.698;321.09;59.0906;190.069;202.138;	0.973282;0.832011;0.702265;0.237587;-0.122692;0.36697;	11067	0.855	0.889167	0.886584	0.856282
D:\test_move_folder\2022053_T3_Evosep_C1_E1_PRID_31_QID_17_b37-72h_Plate2_16_7133.d	2022053_T3_Evosep_C1_E1_PRID_31_QID_17_b37-72h_Plate2_16_7133	P63017	P17156;P63017;Q504P4	HSP7C_MOUSE	Hspa8	11825	9932.33	8231.29	11825	9932.33	8231.29		LLQDFFNGK	LLQDFFNGK	LLQDFFNGK2	2	0.000556174	0.0190085	0.000177833	0.0030303	0.00244499	0.00208768	0.00250627	0	0	6012.56	4931.33	6111.41	13647.8	0.689228	7.27881	7.20811	7.36716	61.9978	7.27517	61.9389	Heat shock cognate 71 kDa protein	6.0853e-05	0.00167785	0.828537	13427.1	2.58371	0.308285	0	0.98312	0.350533	0.169761	11634.1;5318.05;1017.01;218.001;1185.01;509.004;	4966.82;423.116;1017.01;28.7324;316.842;106.839;	0.66943;-0.414542;0.788834;0.58601;0.199891;0.108277;	11067	0.885	0.889167	0.88807	0.885592
D:\test_move_folder\2022053_T3_Evosep_C1_E1_PRID_31_QID_17_b13- 72h_Plate2_18_7135.d	2022053_T3_Evosep_C1_E1_PRID_31_QID_17_b13- 72h_Plate2_18_7135	P63017	P17156;P63017;Q504P4	HSP7C_MOUSE	Hspa8	2428.7	1675.54	1947.18	2428.7	1675.54	1947.18		LLQDFFNGK	LLQDFFNGK	LLQDFFNGK2	2	0.00937658	0.307561	0.000177833	0.00294985	0.00242718	0.00208768	0.0025	0	0	1298.9	1255.44	1286.89	15269.6	0.815945	7.28261	7.21191	7.40632	61.9978	7.28027	61.9344	Heat shock cognate 71 kDa protein	6.0853e-05	0.00167785	0.687655	15412.2	0.871914	0.526406	0	0.781885	0.762582	0.15083	739.005;11142.1;942.007;136.001;804.005;318.003;	317.159;458.562;942.007;39.7364;108.2;106.823;	0.6953;-0.319272;0.865497;0.604177;-0.210231;0.414022;	11067	0.905	0.889167	0.888387	0.904593
D:\test_move_folder\2022053_T3_Evosep_C1_E1_PRID_31_QID_17_c7-w1_Plate2_19_7136.d	2022053_T3_Evosep_C1_E1_PRID_31_QID_17_c7-w1_Plate2_19_7136	P63017	P17156;P63017;Q504P4	HSP7C_MOUSE	Hspa8	4879.42	4086.43	2668.83	4879.42	4086.43	2668.83		LLQDFFNGK	LLQDFFNGK	LLQDFFNGK2	2	0.00198469	0.0311585	0.000177833	0.0035461	0.002849	0.00208768	0.00294985	0	0	4879.42	4086.43	4644.06	12764.2	0.853338	7.26394	7.14025	7.35233	61.9978	7.2724	61.9223	Heat shock cognate 71 kDa protein	6.0853e-05	0.00167785	0.798955	13411.1	1.74993	0.489111	0	0.972625	0.627376	0.208002	3599.02;4764.03;1244.01;746.004;3295.02;331.002;	3599.02;241.961;534.39;746.004;320.107;0;	0.857094;-0.422149;0.735764;0.919439;-0.416508;-0.250824;	11040	0.8825	0.889167	0.88693	0.883532
D:\test_move_folder\2022053_T3_Evosep_C1_E1_PRID_31_QID_17_b24-6h_Plate2_20_7137.d	2022053_T3_Evosep_C1_E1_PRID_31_QID_17_b24-6h_Plate2_20_7137	P63017	P17156;P63017;Q504P4	HSP7C_MOUSE	Hspa8	12398.4	9326.73	9623.72	12398.4	9326.73	9623.72		LLQDFFNGK	LLQDFFNGK	LLQDFFNGK2	2	0.000317864	0.000361727	0.000177833	0.00265957	0.00212766	0.00208768	0.0021978	0	0	4782.86	3428.58	4134.23	11559.5	0.91084	7.28167	7.24634	7.37006	61.9978	7.2885	61.863	Heat shock cognate 71 kDa protein	6.0853e-05	0.00167785	0.948488	13373.1	4.34533	0.302369	0	0.999678	1.42838	0.547949	1666.01;8435.07;3242.02;478.004;908.005;1094.01;	1540.83;1985.72;3242.02;0;775.186;1014.83;	0.837024;-0.3518;0.945923;0.520396;0.88342;0.82269;	11067	0.875	0.889167	0.888543	0.875421
D:\test_move_folder\2022053_T3_Evosep_C1_E1_PRID_31_QID_17_a11-12h_Plate2_21_7138.d	2022053_T3_Evosep_C1_E1_PRID_31_QID_17_a11-12h_Plate2_21_7138	P63017	P17156;P63017;Q504P4	HSP7C_MOUSE	Hspa8	6217.56	5538.25	5350.48	6217.56	5538.25	5350.48		LLQDFFNGK	LLQDFFNGK	LLQDFFNGK2	2	0.000355872	0.00118415	0.000177833	0.00364964	0.00276243	0.00208768	0.00282486	0	0	2768.54	2455.37	2798.29	13643.2	0.849771	7.26308	7.22766	7.33379	61.9978	7.27809	61.7572	Heat shock cognate 71 kDa protein	6.0853e-05	0.00167785	0.916003	13498.1	2.7973	0.48107	0	0.998937	1.20747	0.184326	1239.01;2124.01;1563.01;329.002;724.005;652.005;	1118.62;843.962;1563.01;86.9103;275.16;269.356;	0.813494;0.0354354;0.893962;0.521966;-0.38325;0.666465;	11040	0.879545	0.889167	0.887782	0.880554
D:\test_move_folder\2022054_T3_Evosep_C1_E1_PRID_31_QID_17_a82-12h_Plate3_9_7172.d	2022054_T3_Evosep_C1_E1_PRID_31_QID_17_a82-12h_Plate3_9_7172	P63017	P17156;P63017;Q504P4	HSP7C_MOUSE	Hspa8	16692.1	14417.1	13191.5	16692.1	14417.1	13191.5		LLQDFFNGK	LLQDFFNGK	LLQDFFNGK2	2	0.000186171	0.000186171	0.000177833	0.00307692	0.00245098	0.00208768	0.00249377	0	0	8894.89	7126.63	8175.36	11572.5	0.915929	7.26214	7.2091	7.31516	61.9978	7.26324	61.9907	Heat shock cognate 71 kDa protein	6.0853e-05	0.00167785	0.960895	12591.1	4.03767	0.384613	0	0.999835	1.32707	0.0461686	6381.05;1725.01;2776.02;624.005;967.007;976.007;	6119.15;1244.04;2578.87;196.879;757.942;976.007;	0.927079;0.695382;0.930467;0.378941;0.827104;0.972022;	11040	0.89	0.889167	0.892459	0.887644
D:\test_move_folder\2022053_T3_Evosep_C1_E1_PRID_31_QID_17_a6-24h_Plate1_14_7088.d	2022053_T3_Evosep_C1_E1_PRID_31_QID_17_a6-24h_Plate1_14_7088	P63017	P17156;P63017;Q504P4	HSP7C_MOUSE	Hspa8	8113.09	5544.18	4545.27	8113.09	5544.18	4545.27		LLQDFFNGK	LLQDFFNGK	LLQDFFNGK2	2	0.000946671	0.00401972	0.000177833	0.00337838	0.0026178	0.00208768	0.00269542	0	0	1351.63	858.695	1087.94	4820.64	0.888075	7.24895	7.21359	7.30196	61.9978	7.2502	61.9485	Heat shock cognate 71 kDa protein	6.0853e-05	0.00167785	0.948795	5989.04	3.66246	0.407651	0	0.996444	1.01612	0.137602	522.003;965.007;1202.01;559.003;672.005;370.002;	149.624;327.079;1202.01;0;567.554;239.246;	0.475067;0.552582;0.939486;0.446823;0.858699;0.705896;	11040	0.879545	0.889167	0.885951	0.881489
D:\test_move_folder\2022053_T3_Evosep_C1_E1_PRID_31_QID_17_a2-24h_Plate1_32_7105.d	2022053_T3_Evosep_C1_E1_PRID_31_QID_17_a2-24h_Plate1_32_7105	P63017	P17156;P63017;Q504P4	HSP7C_MOUSE	Hspa8	4271.51	2938.44	2870.01	4271.51	2938.44	2870.01		LLQDFFNGK	LLQDFFNGK	LLQDFFNGK2	2	0.00450878	0.12501	0.000177833	0.00306748	0.00230415	0.00208768	0.00238663	0	0	651.974	420.107	551.737	4386.18	0.632211	7.29754	7.22684	7.33286	61.9978	7.27593	62.2257	Heat shock cognate 71 kDa protein	6.0853e-05	0.00167785	0.801249	5183.05	2.01678	0.571528	0	0.900173	1.42848	0.0852114	964.006;1077.01;721.005;473.003;570.003;457.003;	0;82.1878;178.971;473.003;207.394;76.3425;	0.472754;-0.092538;0.547019;0.664445;0.407682;0.0487493;	11094	0.875	0.889167	0.884904	0.877584
D:\test_move_folder\2022053_T3_Evosep_C1_E1_PRID_31_QID_17_A39-12_Plate1_44_7114.d	2022053_T3_Evosep_C1_E1_PRID_31_QID_17_A39-12_Plate1_44_7114	P63017	P17156;P63017;Q504P4	HSP7C_MOUSE	Hspa8	14720.1	12163.3	12617.2	14720.1	12163.3	12617.2		LLQDFFNGK	LLQDFFNGK	LLQDFFNGK2	2	0.000349773	0.000601485	0.000177833	0.00316456	0.00253165	0.00208768	0.00260417	0	0	6713.4	5382.86	6379.21	16919.8	0.903342	7.26511	7.2121	7.35349	61.9978	7.25595	62.0586	Heat shock cognate 71 kDa protein	6.0853e-05	0.00167785	0.960416	17806.1	3.66684	0.470066	0	0.99946	1.01313	0.0634436	2602.01;9660.06;4042.02;870.007;759.006;1147.01;	2307.01;3265.28;4042.02;364.366;247.348;1091.3;	0.86117;-0.15181;0.94754;0.680058;0.531949;0.870896;	11040	0.874545	0.889167	0.886642	0.875607
D:\test_move_folder\2022053_T3_Evosep_C1_E1_PRID_31_QID_17_a20-12h_Plate2_25_7142.d	2022053_T3_Evosep_C1_E1_PRID_31_QID_17_a20-12h_Plate2_25_7142	P63017	P17156;P63017;Q504P4	HSP7C_MOUSE	Hspa8	8182.61	7094.12	8302.57	8182.61	7094.12	8302.57		LLQDFFNGK	LLQDFFNGK	LLQDFFNGK2	2	0.00061106	0.0046875	0.000177833	0.00238663	0.00184502	0.00208768	0.00191571	0	0	3476.6	2931.08	3410.48	10949.8	0.858881	7.30003	7.247	7.35304	61.9978	7.30107	61.9445	Heat shock cognate 71 kDa protein	6.0853e-05	0.00167785	0.965059	11162.1	3.1058	0.573275	0	0.995759	1.29667	0.160904	1936.01;1984.01;2526.02;641.004;664.004;483.003;	679.463;911.805;2526.02;271.123;200.641;170.409;	0.579683;0.528228;0.96215;0.596441;-0.252425;0.539323;	11094	0.870833	0.889167	0.885141	0.874453
D:\test_move_folder\2022053_T3_Evosep_C1_E1_PRID_31_QID_17_a88-12h_Plate2_26_7143.d	2022053_T3_Evosep_C1_E1_PRID_31_QID_17_a88-12h_Plate2_26_7143	P63017	P17156;P63017;Q504P4	HSP7C_MOUSE	Hspa8	9479.33	6324.83	6690.29	9479.33	6324.83	6690.29		LLQDFFNGK	LLQDFFNGK	LLQDFFNGK2	2	0.000311526	0.00519389	0.000177833	0.0025	0.00183824	0.00208768	0.00191939	0	0	4158.84	2515.26	3095.98	7410.9	0.931225	7.32287	7.26986	7.3759	61.9978	7.31362	62.1061	Heat shock cognate 71 kDa protein	6.0853e-05	0.00167785	0.972677	9955.07	4.14898	0.299154	0	0.995385	1.43128	0.0489648	212.001;3224.02;3096.02;1068.01;876.005;980.007;	37.1371;1058.36;3096.02;1025.68;398.396;955.045;	0.0697989;0.141689;0.972915;0.836572;0.676594;0.966631;	11121	0.870833	0.889167	0.8853	0.875405
D:\test_move_folder\2022053_T3_Evosep_C1_E1_PRID_31_QID_17_a3-24h_Plate2_28_7145.d	2022053_T3_Evosep_C1_E1_PRID_31_QID_17_a3-24h_Plate2_28_7145	P63017	P17156;P63017;Q504P4	HSP7C_MOUSE	Hspa8	8672.71	6787.31	6854.72	8672.71	6787.31	6854.72		LLQDFFNGK	LLQDFFNGK	LLQDFFNGK2	2	0.000575871	0.00455619	0.000177833	0.0027248	0.00220751	0.00208768	0.00227273	0	0	4752.58	3559.22	4524.58	9992.53	0.836345	7.26204	7.2267	7.38576	61.9978	7.27564	61.8034	Heat shock cognate 71 kDa protein	6.0853e-05	0.00167785	0.867002	10496.1	2.36425	0.508176	0.274741	0.995892	0.392767	0.113197	3253.02;12119.1;2592.01;598.004;1230.01;1146.01;	3163.51;797.47;991.072;598.004;828.812;1146.01;	0.875581;-0.282542;0.675783;0.894881;0.748877;0.840208;	11040	0.875	0.889167	0.884979	0.877448
D:\test_move_folder\2022053_T3_Evosep_C1_E1_PRID_31_QID_17_a37-24h_Plate2_29_7146.d	2022053_T3_Evosep_C1_E1_PRID_31_QID_17_a37-24h_Plate2_29_7146	P63017	P17156;P63017;Q504P4	HSP7C_MOUSE	Hspa8	4481.34	3240.19	3754.48	4481.34	3240.19	3754.48		LLQDFFNGK	LLQDFFNGK	LLQDFFNGK2	2	0.000265745	0.00701703	0.000177833	0.00273973	0.00221729	0.00208768	0.0022831	0	0	2471.7	1773.84	2311.18	6022.74	0.938438	7.27928	7.22623	7.33228	61.9978	7.27766	62.0466	Heat shock cognate 71 kDa protein	6.0853e-05	0.00167785	0.876337	6441.05	1.35108	0.500576	0.339505	0.99373	0.750827	0.145336	1337.01;920.006;1026.01;246.002;647.004;656.004;	1337.01;836.155;1011.26;123.427;82.4934;213.348;	0.972181;0.958919;0.917445;0.744936;-0.30969;0.328707;	11067	0.856818	0.889167	0.885655	0.859995
D:\test_move_folder\2022053_T3_Evosep_C1_E1_PRID_31_QID_17_a88-24h_Plate2_30_7147.d	2022053_T3_Evosep_C1_E1_PRID_31_QID_17_a88-24h_Plate2_30_7147	P63017	P17156;P63017;Q504P4	HSP7C_MOUSE	Hspa8	9803.2	7073.83	8565.21	9803.2	7073.83	8565.21		LLQDFFNGK	LLQDFFNGK	LLQDFFNGK2	2	0.00136463	0.0167929	0.000177833	0.00318471	0.0025974	0.00208768	0.00265252	0	0	5890.02	4794.11	5995.69	11274.8	0.918365	7.27913	7.20845	7.34983	61.9978	7.29095	61.877	Heat shock cognate 71 kDa protein	6.0853e-05	0.00167785	0.834037	11076.1	1.96266	0.414266	0.497555	0.985052	0.833254	0.245437	4464.03;1498.01;2367.02;408.002;1448.01;811.005;	4464.03;660.191;1262.93;163.063;1057.65;804.678;	0.997096;0.676174;0.690126;0.53074;0.725964;0.873852;	11067	0.855	0.889167	0.884432	0.856646
D:\test_move_folder\2022053_T3_Evosep_C1_E1_PRID_31_QID_17_a21-24h_Plate2_31_7148.d	2022053_T3_Evosep_C1_E1_PRID_31_QID_17_a21-24h_Plate2_31_7148	P63017	P17156;P63017;Q504P4	HSP7C_MOUSE	Hspa8	2981.54	2688.54	2731.08	2981.54	2688.54	2731.08		LLQDFFNGK	LLQDFFNGK	LLQDFFNGK2	2	0.00577895	0.17568	0.000177833	0.00331126	0.00242718	0.00208768	0.00251256	0	0	1809.13	1598.96	1874.44	12680.9	0.796151	7.27764	7.22459	7.366	61.9978	7.27086	61.9669	Heat shock cognate 71 kDa protein	6.0853e-05	0.00167785	0.823726	12239.1	1.97325	0.402196	0	0.864073	0.499813	0.180413	418.003;8844.07;1583.01;528.004;429.003;1136.01;	145.149;450.579;1583.01;80.9719;145.793;267.079;	0.610543;-0.377135;0.839133;0.288565;0.400697;0.140082;	11067	0.875	0.889167	0.885677	0.876294
D:\test_move_folder\2022053_T3_Evosep_C1_E1_PRID_31_QID_17_a19-24h_Plate2_32_7149.d	2022053_T3_Evosep_C1_E1_PRID_31_QID_17_a19-24h_Plate2_32_7149	P63017	P17156;P63017;Q504P4	HSP7C_MOUSE	Hspa8	9119.3	6491.71	4835.76	9119.3	6491.71	4835.76		LLQDFFNGK	LLQDFFNGK	LLQDFFNGK2	2	0.00151477	0.0347179	0.000177833	0.00298507	0.00250627	0.00208768	0.00257732	0	0	3658.64	2449.58	3092.74	6421.99	0.938582	7.27903	7.20833	7.33231	61.9978	7.27195	62.059	Heat shock cognate 71 kDa protein	6.0853e-05	0.00167785	0.918195	7597.06	1.22605	0.267089	0.37106	0.969695	0.602593	0.16538	1739.01;508.004;1628.01;419.003;335.002;401.003;	1739.01;0;1500.63;419.003;0;0;	0.975606;0.0267328;0.887523;0.96778;0.242038;0.322986;	11067	0.86	0.889167	0.885655	0.862518
D:\test_move_folder\2022053_T3_Evosep_C1_E1_PRID_31_QID_17_a22-24h_Plate2_33_7150.d	2022053_T3_Evosep_C1_E1_PRID_31_QID_17_a22-24h_Plate2_33_7150	P63017	P17156;P63017;Q504P4	HSP7C_MOUSE	Hspa8	10549	8750.3	11771.9	10549	8750.3	11771.9		LLQDFFNGK	LLQDFFNGK	LLQDFFNGK2	2	0.000234347	0.000234347	0.000177833	0.00273224	0.00220264	0.00208768	0.00227273	0	0	7710.54	6335.44	7530.15	11502.5	0.903558	7.29552	7.22482	7.34852	61.9978	7.29529	61.926	Heat shock cognate 71 kDa protein	6.0853e-05	0.00167785	0.873044	11778.1	3.40749	0.395946	0	0.99979	1.36065	0.0537828	5014.03;1856.01;2755.02;554.004;773.006;708.004;	4803;1526.28;2353.54;554.004;227.301;373.72;	0.92795;0.808142;0.864924;0.856221;0.433691;0.770069;	11094	0.875455	0.889167	0.884168	0.877759
D:\test_move_folder\2022053_T3_Evosep_C1_E1_PRID_31_QID_17_a21b-24h_Plate2_34_7151.d	2022053_T3_Evosep_C1_E1_PRID_31_QID_17_a21b-24h_Plate2_34_7151	P63017	P17156;P63017;Q504P4	HSP7C_MOUSE	Hspa8	8255.09	9429.58	8132.6	8255.09	9429.58	8132.6		LLQDFFNGK	LLQDFFNGK	LLQDFFNGK2	2	0.000753296	0.00117627	0.000177833	0.003861	0.00285714	0.00208768	0.00294985	0	0	2262.96	2559.51	2356.09	12394	0.908652	7.32122	7.28588	7.37425	61.9978	7.31683	62.0368	Heat shock cognate 71 kDa protein	6.0853e-05	0.00167785	0.978987	11904.1	3.48908	0.556999	0	0.99894	1.07596	0.0897944	274.002;3845.03;2131.01;325.002;822.005;975.008;	131.946;2751.3;2131.01;0;726.771;431.93;	0.773894;0.626934;0.916996;0.351871;0.875482;0.712716;	11121	0.875	0.889167	0.884811	0.877135
D:\test_move_folder\2022053_T3_Evosep_C1_E1_PRID_31_QID_17_D31-w5_Plate2_37_7154.d	2022053_T3_Evosep_C1_E1_PRID_31_QID_17_D31-w5_Plate2_37_7154	P63017	P17156;P63017;Q504P4	HSP7C_MOUSE	Hspa8	3502.48	2956.89	2351.83	3502.48	2956.89	2351.83		LLQDFFNGK	LLQDFFNGK	LLQDFFNGK2	2	0.00145222	0.0373062	0.000177833	0.003125	0.0025	0.00208768	0.00259067	0	0	1726.01	1313.25	1532.62	4395.41	0.863958	7.28351	7.21283	7.33653	61.9978	7.27744	62.0316	Heat shock cognate 71 kDa protein	6.0853e-05	0.00167785	0.813395	4950.04	1.40208	0.3195	0	0.967696	1.14167	0.130987	1023.01;1164.01;703.004;147.001;555.004;421.003;	1023.01;187.406;703.004;0;359.908;0;	0.870761;-0.203706;0.854057;-0.597858;0.666761;-0.194022;	11067	0.875	0.889167	0.881424	0.880409
D:\test_move_folder\2022053_T3_Evosep_C1_E1_PRID_31_QID_17_D37-w5_Plate2_38_7155.d	2022053_T3_Evosep_C1_E1_PRID_31_QID_17_D37-w5_Plate2_38_7155	P63017	P17156;P63017;Q504P4	HSP7C_MOUSE	Hspa8	7743.96	5914.45	3937.91	7743.96	5914.45	3937.91		LLQDFFNGK	LLQDFFNGK	LLQDFFNGK2	2	0.000305157	0.00926829	0.000177833	0.00308642	0.00234742	0.00208768	0.00243309	0	0	3677.21	2570.42	3180.9	8103.66	0.884123	7.2795	7.22647	7.38553	61.9978	7.28117	61.9936	Heat shock cognate 71 kDa protein	6.0853e-05	0.00167785	0.64785	9368.08	2.70315	0.542124	0	0.991764	0.466243	0.107548	2516.01;11242.1;1953.01;319.002;633.004;506.002;	1595.4;795.791;1953.01;128.799;50.9672;141.89;	0.788265;-0.308574;0.974706;0.697967;-0.406677;0.525158;	11067	0.875	0.889167	0.881363	0.879465
D:\test_move_folder\2022053_T3_Evosep_C1_E1_PRID_31_QID_17_A24-12_Plate2_43_7158.d	2022053_T3_Evosep_C1_E1_PRID_31_QID_17_A24-12_Plate2_43_7158	P63017	P17156;P63017;Q504P4	HSP7C_MOUSE	Hspa8	14637.5	11618.9	14000.9	14637.5	11618.9	14000.9		LLQDFFNGK	LLQDFFNGK	LLQDFFNGK2	2	0.0003427	0.000928454	0.000177833	0.00217865	0.00171527	0.00208768	0.00178891	0	0	6083.92	4972.26	5904.53	18157.5	0.863162	7.35078	7.28008	7.4215	61.9978	7.33602	62.2214	Heat shock cognate 71 kDa protein	6.0853e-05	0.00167785	0.973952	18709.1	4.58103	0.457674	0	0.999175	0.745021	0.0645928	4188.03;9586.06;4373.03;1049.01;1320.01;1656.01;	1097.49;3285.94;4373.03;613.397;821.334;1555.08;	0.532843;-0.179639;0.956152;0.791225;0.63849;0.956865;	11175	0.875455	0.889167	0.889035	0.87598
D:\test_move_folder\2022053_T3_Evosep_C1_E1_PRID_31_QID_17_A40-12_Plate2_44_7159.d	2022053_T3_Evosep_C1_E1_PRID_31_QID_17_A40-12_Plate2_44_7159	P63017	P17156;P63017;Q504P4	HSP7C_MOUSE	Hspa8	13457.2	10567.5	11940.4	13457.2	10567.5	11940.4		LLQDFFNGK	LLQDFFNGK	LLQDFFNGK2	2	0.000313972	0.00144756	0.000177833	0.00381679	0.00278552	0.00208768	0.00286533	0	0	4508.15	3525.8	4233.48	15425.3	0.867352	7.29916	7.24612	7.38751	61.9978	7.28763	62.0822	Heat shock cognate 71 kDa protein	6.0853e-05	0.00167785	0.957528	16426.1	4.13079	0.444874	0	0.998703	0.75165	0.0891723	1855.01;11201.1;3392.02;647.005;1552.01;1306.01;	626.141;998.173;3235.01;647.005;828.635;1232.86;	0.590828;-0.355861;0.90439;0.949767;0.609256;0.850157;	11094	0.88	0.889167	0.888948	0.879968
D:\test_move_folder\2022053_T3_Evosep_C1_E1_PRID_31_QID_17_D3-w5_1_Plate2_45_7160.d	2022053_T3_Evosep_C1_E1_PRID_31_QID_17_D3-w5_1_Plate2_45_7160	P63017	P17156;P63017;Q504P4	HSP7C_MOUSE	Hspa8	2946.55	2438.97	2179.72	2946.55	2438.97	2179.72		LLQDFFNGK	LLQDFFNGK	LLQDFFNGK2	2	0.00186667	0.0815309	0.000177833	0.00306748	0.00242131	0.00208768	0.00250627	0	0	1457.1	1210.69	1388.18	6286.93	0.860836	7.31612	7.19243	7.36914	61.9978	7.30215	62.2042	Heat shock cognate 71 kDa protein	6.0853e-05	0.00167785	0.842135	6599.05	2.3305	0.367184	0	0.931677	1.22379	0.151851	1184.01;3776.02;1067.01;292.002;1876.01;438.002;	390.095;121.701;1067.01;0;192.759;175.657;	0.657408;-0.316877;0.935209;-0.30494;-0.386841;0.372884;	11121	0.875455	0.889167	0.889694	0.874914
D:\test_move_folder\2022053_T3_Evosep_C1_E1_PRID_31_QID_17_A5-12_Plate2_46_7161.d	2022053_T3_Evosep_C1_E1_PRID_31_QID_17_A5-12_Plate2_46_7161	P63017	P17156;P63017;Q504P4	HSP7C_MOUSE	Hspa8	18490.5	16774.7	20122.6	18490.5	16774.7	20122.6		LLQDFFNGK	LLQDFFNGK	LLQDFFNGK2	2	0.000330469	0.00038087	0.000177833	0.0031746	0.00261097	0.00208768	0.00265957	0	0	10601.7	10825.5	12236.7	20292.5	0.920313	7.28024	7.20954	7.36861	61.9978	7.28493	61.9966	Heat shock cognate 71 kDa protein	6.0853e-05	0.00167785	0.976519	17581.1	2.68269	0.637336	0	0.999661	0.792771	0.0978396	6586.04;9041.05;3464.02;923.006;1539.01;715.005;	6486.28;442.339;3192.42;923.006;621.043;174.722;	0.908372;-0.367535;0.927512;0.979329;0.554952;0.185342;	11067	0.890833	0.889167	0.891021	0.887986
D:\test_move_folder\2022053_T3_Evosep_C1_E1_PRID_31_QID_17_b5- 6h_Plate3_1_7164.d	2022053_T3_Evosep_C1_E1_PRID_31_QID_17_b5- 6h_Plate3_1_7164	P63017	P17156;P63017;Q504P4	HSP7C_MOUSE	Hspa8	13500	12767.1	11447.5	13500	12767.1	11447.5		LLQDFFNGK	LLQDFFNGK	LLQDFFNGK2	2	0.00370885	0.16566	0.000177833	0.00287356	0.00232558	0.00208768	0.00239808	0	0	2666.39	2626.85	2842.13	15489.9	0.310611	7.30309	7.25005	7.35611	61.9978	7.28594	62.0621	Heat shock cognate 71 kDa protein	6.0853e-05	0.00167785	0.661407	14532.1	1.81003	0.452458	0	0.869317	0.25051	0.0749003	7090.05;3371.03;1590.01;189.001;980.007;531.004;	1795.78;292.12;681.615;189.001;374.264;235.795;	0.134188;-0.48262;0.611456;0.901905;0.248433;0.606757;	11094	0.884583	0.889167	0.893948	0.87996
D:\test_move_folder\2022053_T3_Evosep_C1_E1_PRID_31_QID_17_b8-6h_Plate3_2_7165.d	2022053_T3_Evosep_C1_E1_PRID_31_QID_17_b8-6h_Plate3_2_7165	P63017	P17156;P63017;Q504P4	HSP7C_MOUSE	Hspa8	17793.2	14052.4	12102.6	17793.2	14052.4	12102.6		LLQDFFNGK	LLQDFFNGK	LLQDFFNGK2	2	0.00276126	0.165587	0.000177833	0.0026178	0.00204918	0.00208768	0.00210084	0	0	7276.18	5935.31	6709.66	15675.6	0.613654	7.32288	7.25215	7.44661	61.9978	7.31341	62.0771	Heat shock cognate 71 kDa protein	6.0853e-05	0.00167785	0.749893	16999.1	1.61252	0.510803	0	0.870101	0.309276	0.0617043	10286.1;6853.05;1799.01;147.001;1793.01;530.003;	5338.22;557.592;1799.01;138.947;283.92;0;	0.58295;-0.147408;0.689192;0.815284;-0.437253;0.24193;	11148	0.889545	0.889167	0.892501	0.885592
D:\test_move_folder\2022053_T3_Evosep_C1_E1_PRID_31_QID_17_b16-6h_Plate3_3_7166.d	2022053_T3_Evosep_C1_E1_PRID_31_QID_17_b16-6h_Plate3_3_7166	P63017	P17156;P63017;Q504P4	HSP7C_MOUSE	Hspa8	20531.1	19695.9	15261.3	20531.1	19695.9	15261.3		LLQDFFNGK	LLQDFFNGK	LLQDFFNGK2	2	0.00950324	0.344949	0.000177833	0.00359712	0.00259067	0.00208768	0.0026455	0	0	7409.05	7110.56	7751.56	20300.1	0.666257	7.31631	7.19258	7.44	61.9978	7.30476	62.0294	Heat shock cognate 71 kDa protein	6.0853e-05	0.00167785	0.802764	19403.2	1.77137	0.437341	0	0.763708	0.223938	0.100788	11826.1;5512.04;1986.01;487.004;2582.02;847.006;	5423.04;356.187;1986.01;0;0;214.095;	0.576268;0.038965;0.911981;-0.392885;-0.410457;0.112582;	11121	0.889583	0.889167	0.892966	0.885452
D:\test_move_folder\2022053_T3_Evosep_C1_E1_PRID_31_QID_17_b37-6h_Plate3_4_7167.d	2022053_T3_Evosep_C1_E1_PRID_31_QID_17_b37-6h_Plate3_4_7167	P63017	P17156;P63017;Q504P4	HSP7C_MOUSE	Hspa8	11091.7	8187.13	7283.11	11091.7	8187.13	7283.11		LLQDFFNGK	LLQDFFNGK	LLQDFFNGK2	2	0.000279483	0.000279483	0.000177833	0.00266667	0.00183824	0.00208768	0.00222717	0	0	2422.61	1743.35	2118.77	8694.28	0.859749	7.31547	7.26225	7.38615	61.9978	7.30665	62.1031	Heat shock cognate 71 kDa protein	6.0853e-05	0.00167785	0.898633	9941.06	4.37281	0.421091	0.00966983	0.999748	0.928403	0.316883	891.006;6569.06;1593.01;422.003;1338.01;955.006;	424.768;1036.34;1593.01;404.829;1116.96;676.565;	0.673946;-0.264814;0.902982;0.884582;0.878339;0.650148;	11121	0.884545	0.889167	0.890481	0.882293
D:\test_move_folder\2022053_T3_Evosep_C1_E1_PRID_31_QID_17_b7- 6h_Plate3_5_7168.d	2022053_T3_Evosep_C1_E1_PRID_31_QID_17_b7- 6h_Plate3_5_7168	P63017	P17156;P63017;Q504P4	HSP7C_MOUSE	Hspa8	7291.68	5083.23	5623.13	7291.68	5083.23	5623.13		LLQDFFNGK	LLQDFFNGK	LLQDFFNGK2	2	0.00185038	0.0403211	0.000177833	0.002849	0.00222717	0.00208768	0.00229885	0	0	2667.24	1823.49	2296.31	8627.44	0.860817	7.31768	7.28232	7.40603	61.9978	7.31488	62.0306	Heat shock cognate 71 kDa protein	6.0853e-05	0.00167785	0.923859	10021.1	3.067	0.273171	0	0.965182	0.573682	0.0803868	32.0003;8437.05;2434.02;480.003;683.005;1017.01;	0;967.519;2434.02;233.223;454.598;444.588;	0.50482;-0.446132;0.898254;0.470111;0.566149;0.650646;	11121	0.88	0.889167	0.890185	0.878844
D:\test_move_folder\2022053_T3_Evosep_C1_E1_PRID_31_QID_17_a7-12h_Plate3_6_7169.d	2022053_T3_Evosep_C1_E1_PRID_31_QID_17_a7-12h_Plate3_6_7169	P63017	P17156;P63017;Q504P4	HSP7C_MOUSE	Hspa8	11257.4	9065.25	11333.4	11257.4	9065.25	11333.4		LLQDFFNGK	LLQDFFNGK	LLQDFFNGK2	2	0.000780234	0.0187973	0.000177833	0.00309598	0.00239234	0.00208768	0.002457	0	0	4166.73	3241.35	3826.91	14613.5	0.919697	7.28065	7.22766	7.35136	61.9978	7.28505	61.8871	Heat shock cognate 71 kDa protein	6.0853e-05	0.00167785	0.920109	15911.1	3.33113	0.564035	0	0.983405	1.02141	0.265802	520.003;3707.03;4217.03;427.003;867.006;1751.01;	0;659.965;4020.48;146.245;211.146;1751.01;	0.527869;-0.0257229;0.939426;0.377328;0.12277;0.964282;	11067	0.875455	0.889167	0.890297	0.875093
D:\test_move_folder\2022053_T3_Evosep_C1_E1_PRID_31_QID_17_a5-12h_Plate3_7_7170.d	2022053_T3_Evosep_C1_E1_PRID_31_QID_17_a5-12h_Plate3_7_7170	P63017	P17156;P63017;Q504P4	HSP7C_MOUSE	Hspa8	17303.5	14322.6	16358.4	17303.5	14322.6	16358.4		LLQDFFNGK	LLQDFFNGK	LLQDFFNGK2	2	0.00135685	0.00142737	0.000177833	0.00321543	0.00242718	0.00208768	0.00248756	0	0	7321.41	6492.5	7678.12	13345.1	0.829307	7.29736	7.24434	7.40342	61.9978	7.29326	62.0242	Heat shock cognate 71 kDa protein	6.0853e-05	0.00167785	0.889971	12725.1	3.24111	0.495456	0.181733	0.998738	0.770376	0.110816	5463.03;7987.07;4028.03;560.004;1064.01;1344.01;	2990.81;2362.77;4028.03;302.571;460.326;1241.53;	0.678927;-0.12374;0.95468;0.646711;0.253355;0.80772;	11094	0.884583	0.889167	0.892308	0.88167
D:\test_move_folder\2022054_T3_Evosep_C1_E1_PRID_31_QID_17_a19-12h_Plate3_23_7186.d	2022054_T3_Evosep_C1_E1_PRID_31_QID_17_a19-12h_Plate3_23_7186	P63017	P17156;P63017;Q504P4	HSP7C_MOUSE	Hspa8	16246.1	13176.6	12756.2	16246.1	13176.6	12756.2		LLQDFFNGK	LLQDFFNGK	LLQDFFNGK2	2	0.000328407	0.000508453	0.000177833	0.00282486	0.00227273	0.00208768	0.00233645	0	0	5334.55	5102.57	5649.5	17466.9	0.806949	7.31394	7.26093	7.43765	61.9978	7.3153	61.962	Heat shock cognate 71 kDa protein	6.0853e-05	0.00167785	0.584929	16493.1	2.77242	0.491214	0	0.999543	0.440035	0.0956485	4490.03;11717.1;3106.02;696.005;1453.01;1156.01;	1690.25;2480.92;2948.3;696.005;497.208;477.439;	0.584517;-0.188704;0.920639;0.865532;0.587045;0.636615;	11121	0.885	0.889167	0.89442	0.880549
D:\test_move_folder\2022053_T3_Evosep_C1_E1_PRID_31_QID_17_a14-12h_Plate2_5_7123.d	2022053_T3_Evosep_C1_E1_PRID_31_QID_17_a14-12h_Plate2_5_7123	P63017	P17156;P63017;Q504P4	HSP7C_MOUSE	Hspa8	7888.06	6607.6	5823.04	7888.06	6607.6	5823.04		LLQDFFNGK	LLQDFFNGK	LLQDFFNGK2	2	0.00656969	0.184536	0.000177833	0.00287356	0.00232558	0.00208768	0.00239234	0	0	2386.19	1849.65	2257.37	6876.64	0.898198	7.26192	7.22658	7.31495	61.9978	7.26886	61.918	Heat shock cognate 71 kDa protein	6.0853e-05	0.00167785	0.912901	7269.05	1.64232	0.566157	0	0.857397	1.54148	0.197066	1579.01;1082.01;820.005;180.001;747.005;494.003;	1579.01;937.732;760.468;46.7077;472.029;328.221;	0.925697;0.852554;0.86794;0.461209;0.758452;0.589232;	11040	0.854545	0.889167	0.888385	0.854299
D:\test_move_folder\2022053_T3_Evosep_C1_E1_PRID_31_QID_17_b31-72h_Plate2_17_7134.d	2022053_T3_Evosep_C1_E1_PRID_31_QID_17_b31-72h_Plate2_17_7134	P63017	P17156;P63017;Q504P4	HSP7C_MOUSE	Hspa8	4827.52	3630.54	3558.75	4827.52	3630.54	3558.75		LLQDFFNGK	LLQDFFNGK	LLQDFFNGK2	2	0.000291121	0.00312902	0.000177833	0.002849	0.0022831	0.00208768	0.00233645	0	0	2265.67	1805.66	2207.95	6432.88	0.821105	7.28016	7.22713	7.33318	61.9978	7.29034	61.8371	Heat shock cognate 71 kDa protein	6.0853e-05	0.00167785	0.700326	6601.05	2.88009	0.635087	0	0.997167	0.518251	0.099818	2325.01;1162.01;1208.01;541.004;461.003;787.005;	736.515;1079.27;988.153;541.004;91.566;80.8801;	0.729498;0.85326;0.812159;0.962159;-0.0610632;0.338397;	11067	0.879545	0.889167	0.889313	0.878755
D:\test_move_folder\2022053_T3_Evosep_C1_E1_PRID_31_QID_17_a10-12h_Plate2_22_7139.d	2022053_T3_Evosep_C1_E1_PRID_31_QID_17_a10-12h_Plate2_22_7139	P63017	P17156;P63017;Q504P4	HSP7C_MOUSE	Hspa8	11486.8	10520.1	7699.55	11486.8	10520.1	7699.55		LLQDFFNGK	LLQDFFNGK	LLQDFFNGK2	2	0.000357654	0.000363627	0.000177833	0.003125	0.00251889	0.00208768	0.00258398	0	0	7416.59	6792.45	8043.35	12592.3	0.854777	7.27947	7.22646	7.40347	61.9978	7.27416	62.0683	Heat shock cognate 71 kDa protein	6.0853e-05	0.00167785	0.886021	11611.1	3.89258	0.618021	0	0.999673	0.8025	0.260633	5581.03;10333.1;2345.01;636.004;1292.01;777.005;	4797.95;2053.41;2345.01;273.627;506.182;285.294;	0.829906;-0.263613;0.925473;0.68502;0.531469;0.371178;	11067	0.884167	0.889167	0.888402	0.885327
D:\test_move_folder\2022053_T3_Evosep_C1_E1_PRID_31_QID_17_a23-12h_Plate3_8_7171.d	2022053_T3_Evosep_C1_E1_PRID_31_QID_17_a23-12h_Plate3_8_7171	P63017	P17156;P63017;Q504P4	HSP7C_MOUSE	Hspa8	8511.03	6966.47	7403.65	8511.03	6966.47	7403.65		LLQDFFNGK	LLQDFFNGK	LLQDFFNGK2	2	0.000302389	0.000982902	0.000177833	0.00319489	0.00263852	0.00208768	0.00271003	0	0	4968.13	3702.53	4514.84	12035.7	0.94536	7.27964	7.22661	7.36799	61.9978	7.28058	61.9793	Heat shock cognate 71 kDa protein	6.0853e-05	0.00167785	0.889876	13244.1	3.30251	0.55344	0	0.999118	0.415491	0.188285	1749.01;7392.06;3061.02;451.003;775.005;1151.01;	1638.91;1977.07;3061.02;268.193;249.711;446.585;	0.90467;-0.330287;0.983712;0.756286;0.451875;0.505802;	11067	0.879583	0.889167	0.891373	0.877885
D:\test_move_folder\2022054_T3_Evosep_C1_E1_PRID_31_QID_17_d38-w1_Plate3_15_7178.d	2022054_T3_Evosep_C1_E1_PRID_31_QID_17_d38-w1_Plate3_15_7178	P63017	P17156;P63017;Q504P4	HSP7C_MOUSE	Hspa8	3249.98	2819.16	2761.87	3249.98	2819.16	2761.87		LLQDFFNGK	LLQDFFNGK	LLQDFFNGK2	2	0.0022069	0.069471	0.000177833	0.00321543	0.00250627	0.00208768	0.00258398	0	0	1469.92	1270.9	1491.39	14143.7	0.825418	7.29871	7.24571	7.36941	61.9978	7.3038	61.9517	Heat shock cognate 71 kDa protein	6.0853e-05	0.00167785	0.489766	13940.2	2.09724	0.447132	0	0.940874	0.784494	0.35831	1605.01;3290.02;755.004;96.0005;620.004;783.004;	714.918;176.654;755.004;0;115.741;227.485;	0.770642;-0.260654;0.877286;-0.00576433;-0.0453917;0.672665;	11094	0.885	0.889167	0.894467	0.880596
D:\test_move_folder\2022054_T3_Evosep_C1_E1_PRID_31_QID_17_c32-w1_Plate3_16_7179.d	2022054_T3_Evosep_C1_E1_PRID_31_QID_17_c32-w1_Plate3_16_7179	P63017	P17156;P63017;Q504P4	HSP7C_MOUSE	Hspa8	2511.24	2162.21	2616.75	2511.24	2162.21	2616.75		LLQDFFNGK	LLQDFFNGK	LLQDFFNGK2	2	0.0026688	0.119379	0.000177833	0.00377358	0.00278552	0.00208768	0.00285714	0	0	2416.96	2155.32	2480.92	5442.35	0.886313	7.30106	7.21271	7.33648	61.9978	7.30972	61.8759	Heat shock cognate 71 kDa protein	6.0853e-05	0.00167785	0.317536	5302.05	1.55268	0.402512	0	0.90234	0.743997	0.152029	1687.01;506.003;673.004;359.002;809.005;709.004;	1672.37;195.181;673.004;71.5779;133.689;326.55;	0.944772;0.562737;0.826225;0.0854281;-0.275506;0.670397;	11094	0.885	0.889167	0.893974	0.880929
D:\test_move_folder\2022054_T3_Evosep_C1_E1_PRID_31_QID_17_c31b-w1_Plate3_17_7180.d	2022054_T3_Evosep_C1_E1_PRID_31_QID_17_c31b-w1_Plate3_17_7180	P63017	P17156;P63017;Q504P4	HSP7C_MOUSE	Hspa8	4192.69	3563.7	3712.48	4192.69	3563.7	3712.48		LLQDFFNGK	LLQDFFNGK	LLQDFFNGK2	2	0.000319693	0.00350071	0.000177833	0.00287356	0.00229358	0.00208768	0.0023753	0	0	2254.03	1791.88	2023.1	14594.3	0.786772	7.29622	7.2432	7.40226	61.9978	7.28857	62.0235	Heat shock cognate 71 kDa protein	6.0853e-05	0.00167785	0.680306	16260.2	2.62803	0.54259	0	0.996869	0.449299	0.196882	1830.01;6895.05;1383.01;442.003;686.005;440.003;	1061.47;1035.33;750.561;442.003;256.39;0;	0.778422;-0.0948356;0.782994;0.813238;0.526788;-0.399518;	11094	0.889545	0.889167	0.894081	0.884886
D:\test_move_folder\2022054_T3_Evosep_C1_E1_PRID_31_QID_17_b40-72h_Plate3_26_7189.d	2022054_T3_Evosep_C1_E1_PRID_31_QID_17_b40-72h_Plate3_26_7189	P63017	P17156;P63017;Q504P4	HSP7C_MOUSE	Hspa8	4406.65	3491.4	3543.66	4406.65	3491.4	3543.66		LLQDFFNGK	LLQDFFNGK	LLQDFFNGK2	2	0.00176723	0.0717551	0.000177833	0.00307692	0.00232019	0.00208768	0.00234192	0	0	3646.69	2067.42	2798.26	4580.29	0.898776	7.29661	7.24357	7.34961	61.9978	7.29428	61.9538	Heat shock cognate 71 kDa protein	6.0853e-05	0.00167785	0.675537	5969.04	1.54802	0.400813	0.062378	0.939761	1.43052	0.168038	2266.02;1013.01;1728.01;0;284.002;201.001;	2266.02;897.486;1380.68;0;65.0988;0;	0.95456;0.927191;0.80722;0;0.321789;0.366484;	11094	0.86	0.889167	0.893185	0.85696
D:\test_move_folder\2022054_T3_Evosep_C1_E1_PRID_31_QID_17_b18-72h_Plate3_27_7190.d	2022054_T3_Evosep_C1_E1_PRID_31_QID_17_b18-72h_Plate3_27_7190	P63017	P17156;P63017;Q504P4	HSP7C_MOUSE	Hspa8	8552.95	6322.61	4983.55	8552.95	6322.61	4983.55		LLQDFFNGK	LLQDFFNGK	LLQDFFNGK2	2	0.00894454	0.380321	0.000177833	0.00244499	0.00224215	0.00208768	0.00232019	0	0	4836.5	3589.98	4434.02	7048.28	0.915402	7.29832	7.24524	7.35134	61.9978	7.30914	61.814	Heat shock cognate 71 kDa protein	6.0853e-05	0.00167785	0.804753	7688.06	0.966624	0.517074	0.0594733	0.744489	0.428046	0.110065	4250.02;542.004;1250.01;305.002;517.003;136.001;	4250.02;503.125;586.473;0;41.1354;0;	0.943807;0.812506;0.709556;-0.0768963;-0.239948;-0.498373;	11094	0.914583	0.889167	0.893539	0.911945
D:\test_move_folder\2022054_T3_Evosep_C1_E1_PRID_31_QID_17_B21-6_Plate3_32_7194.d	2022054_T3_Evosep_C1_E1_PRID_31_QID_17_B21-6_Plate3_32_7194	P63017	P17156;P63017;Q504P4	HSP7C_MOUSE	Hspa8	11455.7	7742.64	6602.88	11455.7	7742.64	6602.88		LLQDFFNGK	LLQDFFNGK	LLQDFFNGK2	2	0.00456621	0.207914	0.000177833	0.00284091	0.00217391	0.00208768	0.00225225	0	0	3371.85	2108.5	2619.43	9009.97	0.916356	7.29701	7.20866	7.35002	61.9978	7.28856	62.0374	Heat shock cognate 71 kDa protein	6.0853e-05	0.00167785	0.890247	11598.1	1.40279	0.394892	0.107776	0.845254	0.276637	0.0383621	1514.01;1341.01;1967.01;809.006;614.004;879.006;	1514.01;1286.79;1857.84;0;500.092;414.957;	0.963697;0.890898;0.877777;0.249392;0.891484;0.704547;	11094	0.86125	0.889167	0.89018	0.85858
D:\test_move_folder\2022054_T3_Evosep_C1_E1_PRID_31_QID_17_a24-12h_Plate4_10_7208.d	2022054_T3_Evosep_C1_E1_PRID_31_QID_17_a24-12h_Plate4_10_7208	P63017	P17156;P63017;Q504P4	HSP7C_MOUSE	Hspa8	11938.6	9953.23	11260.5	11938.6	9953.23	11260.5		LLQDFFNGK	LLQDFFNGK	LLQDFFNGK2	2	0.000550661	0.0113162	0.000177833	0.00258398	0.0018622	0.00208768	0.00194175	0	0	4995.91	4288.95	4806.81	21353.2	0.925435	7.29872	7.24569	7.42248	61.9978	7.29693	61.9563	Heat shock cognate 71 kDa protein	6.0853e-05	0.00167785	0.952778	22193.2	2.97891	0.412813	0	0.989939	0.320885	0.191271	1211.01;13959.1;4012.02;660.005;1047.01;913.006;	408.228;1789.81;4012.02;575.654;0;440.511;	0.594318;-0.287794;0.975309;0.81265;-0.01074;0.490029;	11094	0.884583	0.889167	0.893777	0.881014
D:\test_move_folder\2022054_T3_Evosep_C1_E1_PRID_31_QID_17_b26-6h_Plate3_21_7184.d	2022054_T3_Evosep_C1_E1_PRID_31_QID_17_b26-6h_Plate3_21_7184	P63017	P17156;P63017;Q504P4	HSP7C_MOUSE	Hspa8	28397.6	20232.6	21022.3	28397.6	20232.6	21022.3		LLQDFFNGK	LLQDFFNGK	LLQDFFNGK2	2	2.54833e-05	2.54833e-05	0.000177833	0.00250627	0.00204082	0.00208768	0.00210084	0	0	9625.45	6351.09	7733.79	15279.7	0.918695	7.29977	7.22907	7.33514	61.9978	7.29456	61.9877	Heat shock cognate 71 kDa protein	6.0853e-05	0.00167785	0.943395	19017.1	4.90776	0.684553	0	0.999977	1.06804	0.0317824	3969.03;3723.02;4493.03;1460.01;1921.01;1658.01;	3899.91;3313.19;4265.53;1460.01;1532.64;1412.27;	0.866123;0.828527;0.957217;0.946581;0.884565;0.831602;	11094	0.889545	0.889167	0.893363	0.885656
D:\test_move_folder\2022054_T3_Evosep_C1_E1_PRID_31_QID_17_b39-6h_Plate3_18_7181.d	2022054_T3_Evosep_C1_E1_PRID_31_QID_17_b39-6h_Plate3_18_7181	P63017	P17156;P63017;Q504P4	HSP7C_MOUSE	Hspa8	6637.47	5335.53	6220.53	6637.47	5335.53	6220.53		LLQDFFNGK	LLQDFFNGK	LLQDFFNGK2	2	0.00035868	0.000812116	0.000177833	0.00284091	0.00221239	0.00208768	0.00228833	0	0	5398.02	3857.66	4702.68	8706.7	0.916051	7.27927	7.22625	7.403	61.9978	7.28935	61.8399	Heat shock cognate 71 kDa protein	6.0853e-05	0.00167785	0.72795	9994.07	3.56386	0.418572	0	0.999274	0.676353	0.168944	2647.02;5233.04;2149.01;796.005;1899.01;561.003;	2472.5;364.644;2149.01;776.501;1092.33;200.837;	0.866908;-0.260724;0.96145;0.946887;0.727199;0.762313;	11067	0.885	0.889167	0.892261	0.881876
D:\test_move_folder\2022054_T3_Evosep_C1_E1_PRID_31_QID_17_b39-72h_Plate3_25_7188.d	2022054_T3_Evosep_C1_E1_PRID_31_QID_17_b39-72h_Plate3_25_7188	P63017	P17156;P63017;Q504P4	HSP7C_MOUSE	Hspa8	6378.53	5324.88	3874.54	6378.53	5324.88	3874.54		LLQDFFNGK	LLQDFFNGK	LLQDFFNGK2	2	0.0002936	0.0133286	0.000177833	0.00309598	0.00248139	0.00208768	0.00255754	0	0	2800.95	2379.08	2824.44	8522.95	0.844494	7.31448	7.24379	7.38517	61.9978	7.30763	62.0724	Heat shock cognate 71 kDa protein	6.0853e-05	0.00167785	0.620676	8452.07	2.58849	0.405157	0	0.988119	0.744157	0.30184	3280.02;5729.04;1146.01;136.001;1142.01;441.003;	1518.94;880.741;1146.01;136.001;538.132;183.259;	0.794793;-0.325914;0.91407;0.813296;0.552607;0.304189;	11121	0.888636	0.889167	0.895284	0.88367
D:\test_move_folder\2022054_T3_Evosep_C1_E1_PRID_31_QID_17_b31-6h_Plate4_4_7202.d	2022054_T3_Evosep_C1_E1_PRID_31_QID_17_b31-6h_Plate4_4_7202	P63017	P17156;P63017;Q504P4	HSP7C_MOUSE	Hspa8	8782.28	6553.84	7253.28	8782.28	6553.84	7253.28		LLQDFFNGK	LLQDFFNGK	LLQDFFNGK2	2	0.000302024	0.000513955	0.000177833	0.00288184	0.00233645	0.00208768	0.00240964	0	0	2956.06	2209.86	2556.75	11954.1	0.870329	7.28015	7.19179	7.33318	61.9978	7.2826	61.9775	Heat shock cognate 71 kDa protein	6.0853e-05	0.00167785	0.842151	13821.1	4.21918	0.468843	0	0.999543	1.5239	0.0977991	1561.01;1710.01;2065.01;432.002;1538.01;1152.01;	724.821;1523;2065.01;166.227;696.238;520.466;	0.661294;0.883554;0.956263;0.714279;0.359939;0.752205;	11067	0.880417	0.889167	0.893233	0.878962
D:\test_move_folder\2022054_T3_Evosep_C1_E1_PRID_31_QID_17_a12-24h_Plate3_13_7176.d	2022054_T3_Evosep_C1_E1_PRID_31_QID_17_a12-24h_Plate3_13_7176	P63017	P17156;P63017;Q504P4	HSP7C_MOUSE	Hspa8	4226.26	4271.62	5034.77	4226.26	4271.62	5034.77		LLQDFFNGK	LLQDFFNGK	LLQDFFNGK2	2	0.00433526	0.141154	0.000177833	0.00390625	0.00294985	0.00208768	0.0030303	0	0	3608.81	3650.74	4160.36	11368.2	0.933278	7.27891	7.15518	7.33193	61.9978	7.27332	62.0655	Heat shock cognate 71 kDa protein	6.0853e-05	0.00167785	0.892406	9861.07	2.32984	0.458762	0	0.886106	0.185683	0.21595	1824.01;2119.02;1824.01;385.002;2214.02;368.003;	1784.79;898.528;1824.01;0;203.676;0;	0.913141;-0.0337826;0.952982;0.0575697;-0.278802;-0.54158;	11067	0.880455	0.889167	0.893106	0.877561
D:\test_move_folder\2022054_T3_Evosep_C1_E1_PRID_31_QID_17_D15-w5_Plate3_35_7197.d	2022054_T3_Evosep_C1_E1_PRID_31_QID_17_D15-w5_Plate3_35_7197	P63017	P17156;P63017;Q504P4	HSP7C_MOUSE	Hspa8	4012.5	3841.2	3543.33	4012.5	3841.2	3543.33		LLQDFFNGK	LLQDFFNGK	LLQDFFNGK2	2	0.00519886	0.0965861	0.000177833	0.00320513	0.00247525	0.00208768	0.00254453	0	0	1794.02	1456.45	1592.09	6527.15	0.836998	7.31422	7.26121	7.43805	61.9978	7.30087	62.1793	Heat shock cognate 71 kDa protein	6.0853e-05	0.00167785	0.736531	7355.05	2.58688	0.347251	0	0.919996	0.359674	0.128562	1221.01;10115.1;1544.01;549.004;902.006;478.003;	120.085;947.886;1544.01;129.926;184.802;0;	0.51165;-0.324026;0.906604;0.310515;0.233665;0.321251;	11121	0.88	0.889167	0.89333	0.878049
D:\test_move_folder\2022054_T3_Evosep_C1_E1_PRID_31_QID_17_D3-w5_2_Plate3_33_7195.d	2022054_T3_Evosep_C1_E1_PRID_31_QID_17_D3-w5_2_Plate3_33_7195	P63017	P17156;P63017;Q504P4	HSP7C_MOUSE	Hspa8	3232.46	2979.11	2246.06	3232.46	2979.11	2246.06		LLQDFFNGK	LLQDFFNGK	LLQDFFNGK2	2	0.00146628	0.0246207	0.000177833	0.003125	0.0025	0.00208768	0.00259067	0	0	875.307	767.771	880.958	4557.26	0.765233	7.31539	7.28005	7.35072	61.9978	7.31802	62.006	Heat shock cognate 71 kDa protein	6.0853e-05	0.00167785	0.475566	4528.03	1.85011	0.490901	0	0.978048	0.96165	0.201268	788.006;239.001;470.003;128.001;331.002;206.001;	371.919;207.507;470.003;33.3851;0;33.0589;	0.725235;0.949437;0.805633;0.642063;-0.528613;0.253659;	11121	0.885	0.889167	0.893446	0.881512
D:\test_move_folder\2022054_T3_Evosep_C1_E1_PRID_31_QID_17_a6-12h_Plate4_9_7207.d	2022054_T3_Evosep_C1_E1_PRID_31_QID_17_a6-12h_Plate4_9_7207	P63017	P17156;P63017;Q504P4	HSP7C_MOUSE	Hspa8	9639.21	7882.55	9997.46	9639.21	7882.55	9997.46		LLQDFFNGK	LLQDFFNGK	LLQDFFNGK2	2	0.000298686	0.00127878	0.000177833	0.00304878	0.00235849	0.00208768	0.00242131	0	0	5479.85	4318.23	5125.34	26005.5	0.806016	7.27923	7.15552	7.40294	61.9978	7.29183	61.7587	Heat shock cognate 71 kDa protein	6.0853e-05	0.00167785	0.87186	27804.2	3.71788	0.466685	0	0.998852	1.07645	0.162233	1348.01;14706.1;4386.03;996.007;3865.03;1606.01;	1294.43;2332;3754.69;430.729;640.071;1606.01;	0.878244;-0.117714;0.824874;0.424571;-0.222807;0.888024;	11067	0.880455	0.889167	0.893455	0.876884
D:\test_move_folder\2022054_T3_Evosep_C1_E1_PRID_31_QID_17_a40-12h_Plate4_8_7206.d	2022054_T3_Evosep_C1_E1_PRID_31_QID_17_a40-12h_Plate4_8_7206	P63017	P17156;P63017;Q504P4	HSP7C_MOUSE	Hspa8	10356.4	9302.36	11884.5	10356.4	9302.36	11884.5		LLQDFFNGK	LLQDFFNGK	LLQDFFNGK2	2	0.000370508	0.00115317	0.000177833	0.00306748	0.00235294	0.00208768	0.00243902	0	0	7660.57	6006.41	7296.27	15285	0.943504	7.28294	7.21226	7.35362	61.9978	7.29104	61.8348	Heat shock cognate 71 kDa protein	6.0853e-05	0.00167785	0.911644	16048.1	3.81851	0.546447	0	0.998971	0.202392	0.128919	2893.02;4199.03;3725.02;1297.01;1382.01;1231.01;	2665.54;1396.02;3698.02;1297.01;486.848;411.799;	0.931518;0.145604;0.949154;0.952025;-0.0229942;0.517846;	11067	0.885	0.889167	0.892619	0.882795
D:\test_move_folder\2022054_T3_Evosep_C1_E1_PRID_31_QID_17_a25-12h_Plate4_7_7205.d	2022054_T3_Evosep_C1_E1_PRID_31_QID_17_a25-12h_Plate4_7_7205	P63017	P17156;P63017;Q504P4	HSP7C_MOUSE	Hspa8	5193.31	4568.2	5723.81	5193.31	4568.2	5723.81		LLQDFFNGK	LLQDFFNGK	LLQDFFNGK2	2	0.00119119	0.0115567	0.000177833	0.00358423	0.00268817	0.00208768	0.00277008	0	0	2161.02	1834.43	2084.79	17539.8	0.771222	7.28044	7.22742	7.35116	61.9978	7.2791	61.9257	Heat shock cognate 71 kDa protein	6.0853e-05	0.00167785	0.815279	18181.2	2.74394	0.264431	0	0.989741	0.336159	0.0852104	29.0002;6058.05;1874.01;633.005;872.006;438.002;	11.0263;1163.61;1874.01;275.981;528.805;83.4748;	0.710508;-0.290065;0.792293;0.630569;0.524167;0.416467;	11067	0.88	0.889167	0.892884	0.877413
D:\test_move_folder\2022054_T3_Evosep_C1_E1_PRID_31_QID_17_a8-12h_Plate4_6_7204.d	2022054_T3_Evosep_C1_E1_PRID_31_QID_17_a8-12h_Plate4_6_7204	P63017	P17156;P63017;Q504P4	HSP7C_MOUSE	Hspa8	7005.69	6217.67	6106.76	7005.69	6217.67	6106.76		LLQDFFNGK	LLQDFFNGK	LLQDFFNGK2	2	0.000331785	0.00189901	0.000177833	0.00302115	0.00232558	0.00208768	0.00239808	0	0	3613.67	3122.85	3672.93	16581.7	0.906813	7.29891	7.24581	7.38728	61.9978	7.29268	61.9676	Heat shock cognate 71 kDa protein	6.0853e-05	0.00167785	0.883229	16314.2	3.71878	0.527919	0	0.998295	0.631193	0.116124	1050.01;12664.1;2393.02;349.002;809.005;851.006;	1050.01;1754.07;2393.02;170.648;493.616;350.856;	0.809446;-0.464777;0.959099;0.772718;0.552969;0.574256;	11094	0.884583	0.889167	0.894559	0.880056
D:\test_move_folder\2022054_T3_Evosep_C1_E1_PRID_31_QID_17_b6-6h_Plate4_2_7200.d	2022054_T3_Evosep_C1_E1_PRID_31_QID_17_b6-6h_Plate4_2_7200	P63017	P17156;P63017;Q504P4	HSP7C_MOUSE	Hspa8	8758.09	7204.71	5190.77	8758.09	7204.71	5190.77		LLQDFFNGK	LLQDFFNGK	LLQDFFNGK2	2	0.00232198	0.106069	0.000177833	0.00268817	0.00218341	0.00208768	0.00225225	0	0	2413.11	1985.11	2194.98	14200.9	0.608289	7.26328	7.13956	7.3163	61.9978	7.27234	61.8221	Heat shock cognate 71 kDa protein	6.0853e-05	0.00167785	0.7153	15612.1	1.72752	0.393649	0	0.912206	0.190914	0.0759338	1287.01;1468.01;2111.01;699.005;3471.02;1285.01;	788.474;711.909;925.635;699.005;700.682;519.682;	0.740437;0.555394;0.442662;0.678551;-0.555457;0.501647;	11040	0.89	0.889167	0.893788	0.88536
D:\test_move_folder\2022054_T3_Evosep_C1_E1_PRID_31_QID_17_b13-6h_Plate4_1_7199.d	2022054_T3_Evosep_C1_E1_PRID_31_QID_17_b13-6h_Plate4_1_7199	P63017	P17156;P63017;Q504P4	HSP7C_MOUSE	Hspa8	12058.6	9842.91	9987.31	12058.6	9842.91	9987.31		LLQDFFNGK	LLQDFFNGK	LLQDFFNGK2	2	0.000919399	0.00572138	0.000177833	0.00232558	0.00186567	0.00208768	0.00193424	0	0	8512.8	6951.45	7974.48	11341.5	0.952672	7.28108	7.22807	7.33412	61.9978	7.28987	61.8679	Heat shock cognate 71 kDa protein	6.0853e-05	0.00167785	0.852843	12107.1	3.40756	0.586947	0.0874616	0.994871	1.00578	0.292666	5979.03;1779.01;1901.01;730.005;542.004;979.006;	5926.06;1726.02;1901.01;685.731;340.437;554.304;	0.955032;0.921524;0.960086;0.911726;0.651332;0.639479;	11067	0.880455	0.889167	0.894278	0.876635
D:\test_move_folder\2022054_T3_Evosep_C1_E1_PRID_31_QID_17_a26-12h_Plate4_5_7203.d	2022054_T3_Evosep_C1_E1_PRID_31_QID_17_a26-12h_Plate4_5_7203	P63017	P17156;P63017;Q504P4	HSP7C_MOUSE	Hspa8	8372.86	7482.51	8941.13	8372.86	7482.51	8941.13		LLQDFFNGK	LLQDFFNGK	LLQDFFNGK2	2	0.000327225	0.00282069	0.000177833	0.00334448	0.00250627	0.00208768	0.00258398	0	0	4534.16	4218.98	4621.56	19247.2	0.850995	7.31581	7.2628	7.40419	61.9978	7.31203	61.9813	Heat shock cognate 71 kDa protein	6.0853e-05	0.00167785	0.871424	18883.2	3.23671	0.613834	0	0.997491	0.696241	0.144474	1833.01;11253.1;3275.02;719.004;870.005;795.007;	594.634;1378.44;3275.02;664.502;398.737;328.568;	0.408559;-0.427635;0.939098;0.812691;0.417888;0.533972;	11121	0.88	0.889167	0.89302	0.875765
D:\test_move_folder\2022054_T3_Evosep_C1_E1_PRID_31_QID_17_b30-6h_Plate4_3_7201.d	2022054_T3_Evosep_C1_E1_PRID_31_QID_17_b30-6h_Plate4_3_7201	P63017	P17156;P63017;Q504P4	HSP7C_MOUSE	Hspa8	9696.7	7164.63	7808.24	9696.7	7164.63	7808.24		LLQDFFNGK	LLQDFFNGK	LLQDFFNGK2	2	0.00029753	0.00193871	0.000177833	0.00307692	0.00248139	0.00208768	0.00255754	0	0	4936.2	3644.93	4327.03	9152.57	0.890745	7.31546	7.26241	7.42146	61.9978	7.30231	62.1253	Heat shock cognate 71 kDa protein	6.0853e-05	0.00167785	0.80631	10441.1	3.6265	0.42797	0	0.998276	0.476987	0.178704	2499.01;12103.1;2448.02;217.002;1919.01;708.005;	2383.19;1266.32;2448.02;104.993;1660.82;209.146;	0.832194;-0.429462;0.952412;0.781908;0.843095;0.655646;	11121	0.884583	0.889167	0.892808	0.882272
D:\test_move_folder\2022054_T3_Evosep_C1_E1_PRID_31_QID_17_a39-12h_Plate3_10_7173.d	2022054_T3_Evosep_C1_E1_PRID_31_QID_17_a39-12h_Plate3_10_7173	P63017	P17156;P63017;Q504P4	HSP7C_MOUSE	Hspa8	10569.9	8957.29	11743.1	10569.9	8957.29	11743.1		LLQDFFNGK	LLQDFFNGK	LLQDFFNGK2	2	0.000942803	0.00864047	0.000177833	0.00390625	0.00282486	0.00208768	0.00289855	0	0	5064.86	4092.54	4932.47	14033.5	0.781342	7.29902	7.26371	7.40507	61.9978	7.31067	61.8547	Heat shock cognate 71 kDa protein	6.0853e-05	0.00167785	0.935535	14410.1	2.01289	0.575494	0	0.992319	0.332885	0.153404	1249.01;8303.06;3376.02;970.006;874.005;857.006;	1074.8;2011.46;3376.02;614.042;491.126;195.365;	0.824442;-0.316443;0.779536;0.715828;0.744049;0.253351;	11094	0.88	0.889167	0.892552	0.877253
D:\test_move_folder\2022054_T3_Evosep_C1_E1_PRID_31_QID_17_a39-24h_Plate3_11_7174.d	2022054_T3_Evosep_C1_E1_PRID_31_QID_17_a39-24h_Plate3_11_7174	P63017	P17156;P63017;Q504P4	HSP7C_MOUSE	Hspa8	10985.6	9467.73	9157.34	10985.6	9467.73	9157.34		LLQDFFNGK	LLQDFFNGK	LLQDFFNGK2	2	6.81034e-05	6.81034e-05	0.000177833	0.00285714	0.00221239	0.00208768	0.0022831	0	0	7014.06	5992.15	7222.35	13581.8	0.909228	7.29615	7.24313	7.41986	61.9978	7.29182	62.0108	Heat shock cognate 71 kDa protein	6.0853e-05	0.00167785	0.913896	13190.1	4.36553	0.515639	0	0.999938	0.880774	0.129163	3330.02;11790.1;3357.02;970.007;1625.01;1419.01;	3240.65;2587.93;3357.02;416.391;1163.27;655.801;	0.914232;-0.188713;0.922558;0.762817;0.616078;0.703681;	11067	0.884545	0.889167	0.893422	0.880343
D:\test_move_folder\2022054_T3_Evosep_C1_E1_PRID_31_QID_17_B40-6h_Plate3_19_7182.d	2022054_T3_Evosep_C1_E1_PRID_31_QID_17_B40-6h_Plate3_19_7182	P63017	P17156;P63017;Q504P4	HSP7C_MOUSE	Hspa8	9087.67	7149.65	8249.29	9087.67	7149.65	8249.29		LLQDFFNGK	LLQDFFNGK	LLQDFFNGK2	2	0.00159109	0.0426569	0.000177833	0.00277778	0.00214133	0.00208768	0.00220264	0	0	7241.07	5708.4	6745.72	13042.4	0.931593	7.28304	7.21237	7.33606	61.9978	7.28484	61.9288	Heat shock cognate 71 kDa protein	6.0853e-05	0.00167785	0.866757	14000.1	1.78343	0.413799	0	0.962911	1.16701	0.184942	4669.03;1900.01;2071.01;678.005;1432.01;853.006;	4669.03;1841.62;1947.01;625.03;920.722;294.596;	0.969713;0.873144;0.862605;0.861729;0.765382;0.275061;	11067	0.86375	0.889167	0.89368	0.858268
D:\test_move_folder\2022054_T3_Evosep_C1_E1_PRID_31_QID_17_b18-6h_Plate3_20_7183.d	2022054_T3_Evosep_C1_E1_PRID_31_QID_17_b18-6h_Plate3_20_7183	P63017	P17156;P63017;Q504P4	HSP7C_MOUSE	Hspa8	12147.4	9567.46	8315.55	12147.4	9567.46	8315.55		LLQDFFNGK	LLQDFFNGK	LLQDFFNGK2	2	8.52632e-05	8.52632e-05	0.000177833	0.00293255	0.00232019	0.00208768	0.00239808	0	0	5279.66	3454.64	4230.65	12208.1	0.950984	7.28332	7.17729	7.40703	61.9978	7.27538	62.0858	Heat shock cognate 71 kDa protein	6.0853e-05	0.00167785	0.855844	15235.1	3.82522	0.533907	0	0.999924	1.25978	0.0360133	2587.02;10028.1;2532.02;909.006;1645.01;1069.01;	2587.02;1877.57;2445.6;247.04;720.022;1069.01;	0.970042;-0.0143689;0.955366;0.708018;0.219351;0.891344;	11067	0.880417	0.889167	0.894369	0.877091
D:\test_move_folder\2022054_T3_Evosep_C1_E1_PRID_31_QID_17_d20-w1_Plate4_15_7213.d	2022054_T3_Evosep_C1_E1_PRID_31_QID_17_d20-w1_Plate4_15_7213	P63017	P17156;P63017;Q504P4	HSP7C_MOUSE	Hspa8	3108.8	2920.86	3061.56	3108.8	2920.86	3061.56		LLQDFFNGK	LLQDFFNGK	LLQDFFNGK2	2	0.00594162	0.223077	0.000177833	0.00314465	0.00255754	0.00208768	0.00265252	0	0	3108.8	2920.86	3142.27	20759.4	0.949703	7.29715	7.24414	7.36784	61.9978	7.30917	61.8804	Heat shock cognate 71 kDa protein	6.0853e-05	0.00167785	0.76923	20538.2	1.85616	0.317216	0.507628	0.832552	1.08554	0.303002	2656.02;418.004;722.005;146.001;1111.01;55.0003;	2656.02;172.759;401.445;51.3341;259.96;0;	0.986812;0.735905;0.744872;0.631487;-0.165207;0.428863;	11094	0.86	0.889167	0.893906	0.85538
D:\test_move_folder\2022054_T3_Evosep_C1_E1_PRID_31_QID_17_b17-6h_Plate4_20_7218.d	2022054_T3_Evosep_C1_E1_PRID_31_QID_17_b17-6h_Plate4_20_7218	P63017	P17156;P63017;Q504P4	HSP7C_MOUSE	Hspa8	12410.6	9140.52	10188.7	12410.6	9140.52	10188.7		LLQDFFNGK	LLQDFFNGK	LLQDFFNGK2	2	0.00058326	0.0050741	0.000177833	0.00262467	0.00209205	0.00208768	0.0021645	0	0	8318.99	5854.2	7086.27	10600.1	0.93291	7.27917	7.24383	7.38524	61.9978	7.29108	61.8853	Heat shock cognate 71 kDa protein	6.0853e-05	0.00167785	0.806124	12444.1	2.92312	0.324342	0	0.995472	0.799427	0.0781885	5619.03;9302.05;3191.02;668.004;876.006;402.002;	5127.97;1944.92;3191.02;0;236.768;120.252;	0.921285;-0.311359;0.951592;-0.376421;0.306126;0.517409;	11067	0.885	0.889167	0.891261	0.883448
D:\test_move_folder\2022054_T3_Evosep_C1_E1_PRID_31_QID_17_B25-6h_Plate4_18_7216.d	2022054_T3_Evosep_C1_E1_PRID_31_QID_17_B25-6h_Plate4_18_7216	P63017	P17156;P63017;Q504P4	HSP7C_MOUSE	Hspa8	14613.1	11363.8	10831.1	14613.1	11363.8	10831.1		LLQDFFNGK	LLQDFFNGK	LLQDFFNGK2	2	0.00113475	0.00681365	0.000177833	0.00299401	0.00226757	0.00208768	0.00234192	0	0	6506.6	5075.29	5938.02	10755.2	0.95641	7.29597	7.24299	7.34901	61.9978	7.29349	61.9872	Heat shock cognate 71 kDa protein	6.0853e-05	0.00167785	0.779799	11785.1	3.40476	0.431514	0.0226262	0.993976	1.15333	0.0295468	4103.03;2067.01;2616.02;218.001;806.005;833.005;	3890.58;1615.74;2616.02;0;245.074;734.974;	0.95718;0.775172;0.955264;0.441368;0.324253;0.850914;	11094	0.885	0.889167	0.892788	0.881766
D:\test_move_folder\2022054_T3_Evosep_C1_E1_PRID_31_QID_17_B20-6h_Plate4_19_7217.d	2022054_T3_Evosep_C1_E1_PRID_31_QID_17_B20-6h_Plate4_19_7217	P63017	P17156;P63017;Q504P4	HSP7C_MOUSE	Hspa8	6170.23	5231.85	5144.92	6170.23	5231.85	5144.92		LLQDFFNGK	LLQDFFNGK	LLQDFFNGK2	2	0.000319285	0.00510181	0.000177833	0.00320513	0.002457	0.00208768	0.00254453	0	0	3065.13	2405	2772.41	8325.97	0.903024	7.298	7.24498	7.38637	61.9978	7.29411	62.094	Heat shock cognate 71 kDa protein	6.0853e-05	0.00167785	0.880677	9205.07	2.61964	0.399644	0	0.995422	0.198035	0.0673272	916.006;13654.1;1654.01;672.004;619.004;609.004;	818.968;539.695;1654.01;592.155;143.02;385.165;	0.841304;-0.487928;0.954086;0.845755;0.381138;0.786782;	11094	0.88	0.889167	0.893188	0.877085
D:\test_move_folder\2022054_T3_Evosep_C1_E1_PRID_31_QID_17_B19-6h_Plate4_17_7215.d	2022054_T3_Evosep_C1_E1_PRID_31_QID_17_B19-6h_Plate4_17_7215	P63017	P17156;P63017;Q504P4	HSP7C_MOUSE	Hspa8	9291.12	8341.75	7632.41	9291.12	8341.75	7632.41		LLQDFFNGK	LLQDFFNGK	LLQDFFNGK2	2	0.000335796	0.00123083	0.000177833	0.00338983	0.00252525	0.00208768	0.00261097	0	0	6266.81	5680.26	6284.73	15867.4	0.82774	7.31434	7.19063	7.38517	61.9978	7.31703	61.9912	Heat shock cognate 71 kDa protein	6.0853e-05	0.00167785	0.917099	15822.1	3.08187	0.70697	0	0.99889	0.889785	0.0660665	4310.03;5933.05;2257.02;599.004;2481.02;1189.01;	3712.73;1030.55;2257.02;297.07;564.879;284.799;	0.811351;-0.201784;0.918722;0.341324;-0.21029;0.335255;	11121	0.884583	0.889167	0.893056	0.880543
D:\test_move_folder\2022054_T3_Evosep_C1_E1_PRID_31_QID_17_a9-24h_Plate4_13_7211.d	2022054_T3_Evosep_C1_E1_PRID_31_QID_17_a9-24h_Plate4_13_7211	P63017	P17156;P63017;Q504P4	HSP7C_MOUSE	Hspa8	4008.75	3295.96	3508.82	4008.75	3295.96	3508.82		LLQDFFNGK	LLQDFFNGK	LLQDFFNGK2	2	0.00536193	0.134486	0.000177833	0.00293255	0.00240964	0.00208768	0.00248139	0	0	571.675	488.308	568.128	11329.4	0.680612	7.28097	7.24562	7.334	61.9978	7.28685	61.8962	Heat shock cognate 71 kDa protein	6.0853e-05	0.00167785	0.6878	11400.1	2.04566	0.606436	0	0.891558	0.588388	0.440678	864.005;474.003;956.008;255.002;561.004;587.003;	0;216.129;536.006;35.6683;92.367;587.003;	0.285585;0.767616;0.720708;0.0780673;-0.632995;0.876218;	11067	0.885	0.889167	0.893818	0.880684
D:\test_move_folder\2022054_T3_Evosep_C1_E1_PRID_31_QID_17_a5-24h_Plate4_11_7209.d	2022054_T3_Evosep_C1_E1_PRID_31_QID_17_a5-24h_Plate4_11_7209	P63017	P17156;P63017;Q504P4	HSP7C_MOUSE	Hspa8	9795.42	8108.53	8609	9795.42	8108.53	8609		LLQDFFNGK	LLQDFFNGK	LLQDFFNGK2	2	0.000616713	0.00572797	0.000177833	0.00420168	0.00325733	0.00208768	0.00331126	0	0	5358.43	4316.2	5128.71	14945.7	0.918042	7.29938	7.22868	7.37005	61.9978	7.29132	62.0619	Heat shock cognate 71 kDa protein	6.0853e-05	0.00167785	0.862766	15615.1	3.7852	0.498658	0	0.994816	1.4623	0.0966642	2776.02;9176.06;3545.03;838.006;1617.01;937.006;	1241.19;1555.42;3545.03;572.22;994.109;273.005;	0.796701;-0.292211;0.980533;0.7941;0.722298;0.3924;	11094	0.880417	0.889167	0.893245	0.877229
D:\test_move_folder\2022054_T3_Evosep_C1_E1_PRID_31_QID_17_B32-6_Plate4_32_7229.d	2022054_T3_Evosep_C1_E1_PRID_31_QID_17_B32-6_Plate4_32_7229	P63017	P17156;P63017;Q504P4	HSP7C_MOUSE	Hspa8	8186.05	6439.56	6909.15	8186.05	6439.56	6909.15		LLQDFFNGK	LLQDFFNGK	LLQDFFNGK2	2	0.000352361	0.00113522	0.000177833	0.00343643	0.00260417	0.00208768	0.00269542	0	0	5560.28	4063.63	4867.08	8460.11	0.896868	7.31809	7.26507	7.40646	61.9978	7.31644	61.9799	Heat shock cognate 71 kDa protein	6.0853e-05	0.00167785	0.709475	9665.07	2.87625	0.378881	0	0.998989	1.84741	0.069289	3430.02;6750.05;2129.01;441.002;910.006;313.002;	3248.01;634.87;2129.01;183.257;823.814;131.69;	0.911784;-0.285036;0.890601;0.705315;0.878358;0.670745;	11121	0.884545	0.889167	0.894438	0.879261
D:\test_move_folder\2022054_T3_Evosep_C1_E1_PRID_31_QID_17_A26-12_Plate4_31_7228.d	2022054_T3_Evosep_C1_E1_PRID_31_QID_17_A26-12_Plate4_31_7228	P63017	P17156;P63017;Q504P4	HSP7C_MOUSE	Hspa8	6001.28	6782.15	9116.92	6001.28	6782.15	9116.92		LLQDFFNGK	LLQDFFNGK	LLQDFFNGK2	2	0.000334336	0.00900732	0.000177833	0.00383142	0.0027933	0.00208768	0.00285714	0	0	3327.83	3952.1	3791.97	20900.4	0.810451	7.31576	7.26272	7.40413	61.9978	7.3157	61.9328	Heat shock cognate 71 kDa protein	6.0853e-05	0.00167785	0.830283	18342.2	2.61032	0.430407	0	0.991997	0.484418	0.169203	2211.01;9783.06;2226.01;562.004;857.006;402.003;	840.886;1753.28;2226.01;260.934;364.828;143.645;	0.495708;-0.435237;0.954375;0.596925;0.345659;0.490918;	11121	0.885	0.889167	0.896051	0.879469
D:\test_move_folder\2022054_T3_Evosep_C1_E1_PRID_31_QID_17_c8- w1_Plate4_30_7227.d	2022054_T3_Evosep_C1_E1_PRID_31_QID_17_c8- w1_Plate4_30_7227	P63017	P17156;P63017;Q504P4	HSP7C_MOUSE	Hspa8	5185.11	5345.58	4427.81	5185.11	5345.58	4427.81		LLQDFFNGK	LLQDFFNGK	LLQDFFNGK2	2	0.00218102	0.076843	0.000177833	0.00248756	0.00183824	0.00208768	0.00191571	0	0	5185.11	5345.58	5430.37	25194.2	0.828737	7.33315	7.26246	7.38617	61.9978	7.32085	62.214	Heat shock cognate 71 kDa protein	6.0853e-05	0.00167785	0.799543	24056.3	1.40108	0.411416	0	0.935028	0.766923	0.133711	4529.03;2804.02;928.005;44.0003;915.007;153.001;	4257.1;84.4848;928.005;0;212.536;26.31;	0.831779;-0.447098;0.814782;0.428009;-0.671397;-0.0420973;	11148	0.895	0.889167	0.896979	0.886745
D:\test_move_folder\2022054_T3_Evosep_C1_E1_PRID_31_QID_17_c41-w1_Plate4_29_7226.d	2022054_T3_Evosep_C1_E1_PRID_31_QID_17_c41-w1_Plate4_29_7226	P63017	P17156;P63017;Q504P4	HSP7C_MOUSE	Hspa8	2835.88	2259.19	2808.06	2835.88	2259.19	2808.06		LLQDFFNGK	LLQDFFNGK	LLQDFFNGK2	2	0.00672182	0.247812	0.000177833	0.003861	0.00301205	0.00208768	0.00309598	0	0	1488.34	1379.52	1459.76	6938.21	0.777011	7.29726	7.19122	7.35032	61.9978	7.30382	61.9537	Heat shock cognate 71 kDa protein	6.0853e-05	0.00167785	0.402305	7074.05	1.41342	0.557331	0	0.817644	0.541625	0.225604	327.002;980.006;1259.01;267.002;1612.01;940.007;	135.507;296.697;1085.83;267.002;723.061;101.437;	0.400285;-0.248374;0.838539;0.717986;0.272684;-0.132137;	11094	0.895909	0.889167	0.897569	0.889162
D:\test_move_folder\2022054_T3_Evosep_C1_E1_PRID_31_QID_17_c33-w1_Plate4_28_7225.d	2022054_T3_Evosep_C1_E1_PRID_31_QID_17_c33-w1_Plate4_28_7225	P63017	P17156;P63017;Q504P4	HSP7C_MOUSE	Hspa8	4453.65	3959.74	4325.69	4453.65	3959.74	4325.69		LLQDFFNGK	LLQDFFNGK	LLQDFFNGK2	2	0.00339692	0.0907687	0.000177833	0.00282486	0.00227273	0.00208768	0.00235294	0	0	1978.12	1805.52	1935.33	22792.2	0.891209	7.33432	7.21049	7.3874	61.9978	7.3169	62.2131	Heat shock cognate 71 kDa protein	6.0853e-05	0.00167785	0.583358	23296.2	2.43132	0.606113	0	0.924309	1.40565	0.127185	3744.02;5907.04;1827.01;456.003;2339.02;1026.01;	0;396.129;1827.01;151.113;704.27;938.622;	0.43736;-0.336443;0.91514;0.601874;-0.203049;0.822107;	11148	0.885	0.889167	0.895223	0.880106
D:\test_move_folder\2022054_T3_Evosep_C1_E1_PRID_31_QID_17_B25-72h_Plate4_25_7223.d	2022054_T3_Evosep_C1_E1_PRID_31_QID_17_B25-72h_Plate4_25_7223	P63017	P17156;P63017;Q504P4	HSP7C_MOUSE	Hspa8	2315.67	1780.72	2764.06	2315.67	1780.72	2764.06		LLQDFFNGK	LLQDFFNGK	LLQDFFNGK2	2	0.00236531	0.0987165	0.000177833	0.00239808	0.00185874	0.00208768	0.00194175	0	0	1701.69	1396.3	1663.65	8242.57	0.779836	7.29801	7.20964	7.33336	61.9978	7.29643	61.9721	Heat shock cognate 71 kDa protein	6.0853e-05	0.00167785	0.754311	8431.08	1.70532	0.632958	0	0.917211	0.47482	0.141841	681.004;501.004;1342.01;307.002;706.005;750.005;	681.004;174.863;739.689;281.002;278.608;202.693;	0.882403;0.48585;0.624102;0.941212;0.0537528;0.444472;	11094	0.864545	0.889167	0.896753	0.857857
D:\test_move_folder\2022054_T3_Evosep_C1_E1_PRID_31_QID_17_a3-12h_Plate4_23_7221.d	2022054_T3_Evosep_C1_E1_PRID_31_QID_17_a3-12h_Plate4_23_7221	P63017	P17156;P63017;Q504P4	HSP7C_MOUSE	Hspa8	7858.98	6393.91	7415.17	7858.98	6393.91	7415.17		LLQDFFNGK	LLQDFFNGK	LLQDFFNGK2	2	0.00034459	0.0020888	0.000177833	0.00303951	0.00231481	0.00208768	0.00239234	0	0	4652.83	4315.19	5049.32	16785.2	0.882899	7.29608	7.24309	7.38447	61.9978	7.30054	61.9742	Heat shock cognate 71 kDa protein	6.0853e-05	0.00167785	0.744691	15467.1	3.44696	0.401718	0	0.998106	0.957112	0.0903153	2068.01;11094.1;2368.02;510.004;1448.01;759.005;	2068.01;908.192;2368.02;216.803;518.505;591.457;	0.804973;-0.505975;0.979861;0.56714;0.382806;0.789995;	11094	0.884583	0.889167	0.894719	0.87985
D:\test_move_folder\2022054_T3_Evosep_C1_E1_PRID_31_QID_17_a38-12h_Plate4_22_7220.d	2022054_T3_Evosep_C1_E1_PRID_31_QID_17_a38-12h_Plate4_22_7220	P63017	P17156;P63017;Q504P4	HSP7C_MOUSE	Hspa8	5048.89	4427.75	4625.68	5048.89	4427.75	4625.68		LLQDFFNGK	LLQDFFNGK	LLQDFFNGK2	2	0.00476758	0.153599	0.000177833	0.00359712	0.00273224	0.00208768	0.00280112	0	0	2517.44	2265.43	2627.07	17095.6	0.918932	7.26281	7.22744	7.31583	61.9978	7.26895	61.9071	Heat shock cognate 71 kDa protein	6.0853e-05	0.00167785	0.821275	16382.2	1.64141	0.460281	0	0.879009	0.966026	0.176192	1215.01;1219.01;1327.01;294.002;455.003;391.003;	1215.01;1188.1;1215.94;86.4929;408.347;200.406;	0.935299;0.973812;0.928091;0.56025;0.882632;0.587218;	11040	0.855455	0.889167	0.893098	0.850618
D:\test_move_folder\2022053_T3_Evosep_C1_E1_PRID_31_QID_17_d35-w1_Plate1_11_7085.d	2022053_T3_Evosep_C1_E1_PRID_31_QID_17_d35-w1_Plate1_11_7085	A0A075B5R5	A0A075B5R5	A0A075B5R5_MOUSE	Ighv4-1	28646.7	19939.6	16364.7	28646.7	19939.6	16364.7	17788.7	LLQSGGGLVQPGGSLK	LLQSGGGLVQPGGSLK	LLQSGGGLVQPGGSLK2	2	9.57326e-06	9.57326e-06	3.44222e-06	0.00347222	0.00280112	0.00208768	0.00289017	0	1	9524.43	7016.75	8522.49	11076	0.949491	5.33802	5.26732	5.42639	32.8539	5.31923	33.3941	Immunoglobulin heavy variable 4-1 (Fragment)	1.1779e-06	0.00167785	0.990577	12378.1	4.65875	0.3612	2.38969	0.999991	0.839705	0.296599	6808.05;2203.02;821.009;1439.01;941.009;410.004;665.006;309.003;	6808.05;2203.02;513.363;1362.8;782.306;176.989;665.006;158.706;	0.959567;0.965023;0.749218;0.846554;0.80788;0.475824;0.858262;0.715854;	8119	1.06042	1.06542	1.06284	1.06287
D:\test_move_folder\2022053_T3_Evosep_C1_E1_PRID_31_QID_17_d36-w1_1_Plate1_10_7084.d	2022053_T3_Evosep_C1_E1_PRID_31_QID_17_d36-w1_1_Plate1_10_7084	A0A075B5R5	A0A075B5R5	A0A075B5R5_MOUSE	Ighv4-1	22185.8	13633.7	16674.7	22185.8	13633.7	16674.7	15397	LLQSGGGLVQPGGSLK	LLQSGGGLVQPGGSLK	LLQSGGGLVQPGGSLK2	2	1.04212e-05	1.04212e-05	3.44222e-06	0.00359712	0.00288184	0.00208768	0.00299401	0	1	11144.9	8241.7	10638.8	14567.1	0.887423	5.31886	5.26585	5.44257	32.8539	5.32172	32.8666	Immunoglobulin heavy variable 4-1 (Fragment)	1.1779e-06	0.00167785	0.944101	15260.2	4.3216	0.294808	2.01742	0.999991	0	-10000000	8928.08;1951.02;1441.01;1627.01;1000.01;523.005;903.01;241.002;	8350.34;1400.77;1393.78;1627.01;869.268;120.397;903.01;0;	0.916868;0.746374;0.852775;0.928989;0.836909;0.372065;0.944125;0.159503;	8092	1.06045	1.06542	1.06278	1.06193
D:\test_move_folder\2022053_T3_Evosep_C1_E1_PRID_31_QID_17_b23-6h_Plate1_2_7076.d	2022053_T3_Evosep_C1_E1_PRID_31_QID_17_b23-6h_Plate1_2_7076	A0A075B5R5	A0A075B5R5	A0A075B5R5_MOUSE	Ighv4-1	8118.86	7345.46	8862.46	8118.86	7345.46	8862.46	8875.09	LLQSGGGLVQPGGSLK	LLQSGGGLVQPGGSLK	LLQSGGGLVQPGGSLK2	2	7.32202e-07	7.32202e-07	3.44222e-06	0.00260417	0.00212314	0.00208768	0.00217391	0	1	8118.86	7345.46	8420.36	10354.9	0.929368	5.35328	5.31795	5.40631	32.8539	5.35621	32.7425	Immunoglobulin heavy variable 4-1 (Fragment)	1.1779e-06	0.00167785	0.974477	9984.1	4.51791	0.821807	1.99437	0.999999	0.654168	0.143917	6189.07;1858.02;1079.01;1021.01;557.006;459.005;1174.01;255.002;	5884.81;1166.03;1068.01;838.173;557.006;459.005;925.495;0;	0.961708;0.765273;0.930333;0.832304;0.971185;0.924303;0.817593;0.390442;	8146	1.045	1.06542	1.05169	1.05793
D:\test_move_folder\2022053_T3_Evosep_C1_E1_PRID_31_QID_17_b11- 6h_Plate1_3_7077.d	2022053_T3_Evosep_C1_E1_PRID_31_QID_17_b11- 6h_Plate1_3_7077	A0A075B5R5	A0A075B5R5	A0A075B5R5_MOUSE	Ighv4-1	8156.56	7226.02	12723.5	8156.56	7226.02	12723.5	9594.17	LLQSGGGLVQPGGSLK	LLQSGGGLVQPGGSLK	LLQSGGGLVQPGGSLK2	2	2.75508e-05	2.75508e-05	3.44222e-06	0.0026178	0.0021692	0.00208768	0.00223214	0	1	8156.56	7226.02	8104.48	10304.9	0.856592	5.35116	5.29813	5.43953	32.8539	5.3508	32.9361	Immunoglobulin heavy variable 4-1 (Fragment)	1.1779e-06	0.00167785	0.982961	10371.1	4.8003	0.42421	2.63595	0.999975	0.527383	0.15191	5742.06;1749.02;1547.01;1541.01;675.006;756.006;709.007;638.006;	5042.33;1567.21;1547.01;1434.44;649.326;359.333;651.705;603.006;	0.832693;0.875214;0.915623;0.824044;0.905223;0.72597;0.901298;0.948062;	8146	1.05	1.06542	1.05114	1.06267
D:\test_move_folder\2022053_T3_Evosep_C1_E1_PRID_31_QID_17_ a13- 12h_Plate1_4_7078.d	2022053_T3_Evosep_C1_E1_PRID_31_QID_17_ a13- 12h_Plate1_4_7078	A0A075B5R5	A0A075B5R5	A0A075B5R5_MOUSE	Ighv4-1	23444.1	19306.5	16189.6	23444.1	19306.5	16189.6	16979	LLQSGGGLVQPGGSLK	LLQSGGGLVQPGGSLK	LLQSGGGLVQPGGSLK2	2	2.79323e-05	2.79323e-05	3.44222e-06	0.00588235	0.00257732	0.00208768	0.00265252	0	1	7092.44	6572.82	7735.55	14482.1	0.891301	5.35363	5.28293	5.40667	32.8539	5.35677	32.8504	Immunoglobulin heavy variable 4-1 (Fragment)	1.1779e-06	0.00167785	0.960558	13278.1	4.19236	0.396318	2.31816	0.999975	0.171171	0.181239	5546.06;1622.02;944.007;1361.01;604.005;896.008;845.008;750.008;	5546.06;1076.18;470.21;667.309;272.296;850.825;521.062;709.467;	0.94962;0.684313;0.677166;0.776601;0.620843;0.879076;0.774227;0.909437;	8146	1.05	1.06542	1.0506	1.06395
D:\test_move_folder\2022053_T3_Evosep_C1_E1_PRID_31_QID_17_a85-12h_Plate1_5_7079.d	2022053_T3_Evosep_C1_E1_PRID_31_QID_17_a85-12h_Plate1_5_7079	A0A075B5R5	A0A075B5R5	A0A075B5R5_MOUSE	Ighv4-1	38512.3	29544.4	29232.7	38512.3	29544.4	29232.7	32005.4	LLQSGGGLVQPGGSLK	LLQSGGGLVQPGGSLK	LLQSGGGLVQPGGSLK2	2	1.81681e-05	1.81681e-05	3.44222e-06	0.00361011	0.0027027	0.00208768	0.00280112	0	1	19779.9	16128.2	19584	28732	0.95426	5.33634	5.26564	5.44239	32.8539	5.34143	32.7747	Immunoglobulin heavy variable 4-1 (Fragment)	1.1779e-06	0.00167785	0.985424	29019.3	5.47479	0.448972	2.12211	0.999984	0.700025	0.224658	13400.1;3770.04;2618.02;3996.03;1547.01;1614.01;1263.01;913.008;	13400.1;3770.04;2609.71;3896.01;1532.17;1609.44;511.8;479.376;	0.963168;0.964229;0.894118;0.801658;0.870898;0.923927;0.428539;0.724584;	8119	1.05958	1.06542	1.06139	1.06358
D:\test_move_folder\2022053_T3_Evosep_C1_E1_PRID_31_QID_17_a81-12h_Plate1_6_7080.d	2022053_T3_Evosep_C1_E1_PRID_31_QID_17_a81-12h_Plate1_6_7080	A0A075B5R5	A0A075B5R5	A0A075B5R5_MOUSE	Ighv4-1	37279	25892.9	29726.9	37279	25892.9	29726.9	30233.2	LLQSGGGLVQPGGSLK	LLQSGGGLVQPGGSLK	LLQSGGGLVQPGGSLK2	2	2.33177e-06	2.33177e-06	3.44222e-06	0.00318471	0.00240385	0.00208768	0.00246305	0	1	24165.5	17469.4	22622.1	30657.7	0.964791	5.37291	5.30222	5.46128	32.8539	5.36387	32.9704	Immunoglobulin heavy variable 4-1 (Fragment)	1.1779e-06	0.00167785	0.987037	32749.3	5.64364	0.469108	2.66872	0.999998	0	-10000000	16704.2;4324.04;3161.03;4248.04;2222.02;2048.02;2344.03;1809.02;	16704.2;4324.04;3137.27;4141.49;1508.27;1801.02;2344.03;1809.02;	0.982177;0.965682;0.870995;0.927499;0.794878;0.85028;0.872093;0.936815;	8173	1.06	1.06542	1.06007	1.06452
D:\test_move_folder\2022053_T3_Evosep_C1_E1_PRID_31_QID_17_a85-24h_Plate1_7_7081.d	2022053_T3_Evosep_C1_E1_PRID_31_QID_17_a85-24h_Plate1_7_7081	A0A075B5R5	A0A075B5R5	A0A075B5R5_MOUSE	Ighv4-1	20029.7	14144.6	18546.5	20029.7	14144.6	18546.5	18432.4	LLQSGGGLVQPGGSLK	LLQSGGGLVQPGGSLK	LLQSGGGLVQPGGSLK2	2	1.93938e-06	1.93938e-06	3.44222e-06	0.00234192	0.00177305	0.00208768	0.00184502	0	1	20029.7	14144.6	17978.8	25898.9	0.894494	5.35494	5.30193	5.46098	32.8539	5.35737	32.8251	Immunoglobulin heavy variable 4-1 (Fragment)	1.1779e-06	0.00167785	0.96434	28853.3	4.75057	0.486196	2.42842	0.999998	1.30995	0.0613454	15442.1;3802.04;3358.03;3352.03;2332.02;1212.01;2023.02;1278.01;	13766.9;3483.02;2779.81;2806.91;1574.78;1212.01;1861.12;764.093;	0.909492;0.871318;0.849254;0.827887;0.795129;0.926003;0.896501;0.721414;	8146	1.055	1.06542	1.05957	1.0596
D:\test_move_folder\2022053_T3_Evosep_C1_E1_PRID_31_QID_17_a17- 24h_Plate1_8_7082.d	2022053_T3_Evosep_C1_E1_PRID_31_QID_17_a17- 24h_Plate1_8_7082	A0A075B5R5	A0A075B5R5	A0A075B5R5_MOUSE	Ighv4-1	33339.9	22273.7	26712.6	33339.9	22273.7	26712.6	26410.9	LLQSGGGLVQPGGSLK	LLQSGGGLVQPGGSLK	LLQSGGGLVQPGGSLK2	2	1.98062e-05	1.98062e-05	3.44222e-06	0.00310559	0.0025	0.00208768	0.00259067	0	1	19944	14116.7	18376.8	24131.3	0.960764	5.33879	5.26808	5.42715	32.8539	5.31404	33.1637	Immunoglobulin heavy variable 4-1 (Fragment)	1.1779e-06	0.00167785	0.986763	26189.3	4.30825	0.343012	2.36508	0.999982	1.4655	0.0528056	13679.1;3726.04;2720.02;2255.02;1601.02;1201.01;1807.02;1179.01;	13679.1;3576.03;2688.8;2255.02;0;651.038;1758.63;1101.7;	0.991623;0.922816;0.854243;0.903576;0.685896;0.769342;0.800538;0.850679;	8119	1.06	1.06542	1.0619	1.06262
D:\test_move_folder\2022053_T3_Evosep_C1_E1_PRID_31_QID_17_a13- 24h_Plate1_9_7083.d	2022053_T3_Evosep_C1_E1_PRID_31_QID_17_a13- 24h_Plate1_9_7083	A0A075B5R5	A0A075B5R5	A0A075B5R5_MOUSE	Ighv4-1	29332.1	21187	17906.3	29332.1	21187	17906.3	19708.4	LLQSGGGLVQPGGSLK	LLQSGGGLVQPGGSLK	LLQSGGGLVQPGGSLK2	2	1.32273e-05	1.32273e-05	3.44222e-06	0.00289017	0.00230415	0.00208768	0.00238095	0	1	12494.8	8204.57	10858.4	14893.6	0.888944	5.33791	5.2672	5.42628	32.8539	5.32719	33.0616	Immunoglobulin heavy variable 4-1 (Fragment)	1.1779e-06	0.00167785	0.97538	17138.1	3.711	0.396331	2.01134	0.999988	0.79551	0.144376	9583.09;2330.02;1466.02;2362.03;702.007;424.004;1130.01;525.005;	9583.09;2330.02;581.731;747.026;355.739;202.322;705.302;304.426;	0.878699;0.995224;0.632014;0.692766;0.694937;0.61726;0.767249;0.747172;	8119	1.05958	1.06542	1.06109	1.06232
D:\test_move_folder\2022053_T3_Evosep_C1_E1_PRID_31_QID_17_d19-w1_Plate2_10_7127.d	2022053_T3_Evosep_C1_E1_PRID_31_QID_17_d19-w1_Plate2_10_7127	A0A075B5R5	A0A075B5R5	A0A075B5R5_MOUSE	Ighv4-1	13276.5	11567	11241.7	13276.5	11567	11241.7	11258	LLQSGGGLVQPGGSLK	LLQSGGGLVQPGGSLK	LLQSGGGLVQPGGSLK2	2	2.82019e-06	2.82019e-06	3.44222e-06	0.00248756	0.0022831	0.00208768	0.00235294	0	1	5478	4970.55	5693.28	9244.65	0.960085	5.36965	5.29897	5.45801	32.8539	5.33282	33.5528	Immunoglobulin heavy variable 4-1 (Fragment)	1.1779e-06	0.00167785	0.972398	8895.08	4.67058	0.506435	2.02405	0.999997	0.292516	0.104217	3739.03;962.009;879.01;598.007;860.009;664.005;505.006;467.004;	3645.38;962.009;870.614;257.626;483.055;638.011;449.696;156.315;	0.961181;0.959343;0.956317;0.663297;0.73135;0.88008;0.889355;0.487889;	8146	1.06583	1.06542	1.06518	1.0657
D:\test_move_folder\2022053_T3_Evosep_C1_E1_PRID_31_QID_17_d36-w1_2_Plate2_11_7128.d	2022053_T3_Evosep_C1_E1_PRID_31_QID_17_d36-w1_2_Plate2_11_7128	A0A075B5R5	A0A075B5R5	A0A075B5R5_MOUSE	Ighv4-1	14554.8	10390.9	8858.96	14554.8	10390.9	8858.96	8870.37	LLQSGGGLVQPGGSLK	LLQSGGGLVQPGGSLK	LLQSGGGLVQPGGSLK2	2	0.000133867	0.000133867	3.44222e-06	0.0031746	0.0025641	0.00208768	0.00266667	0	1	4019.88	3301.97	4012.28	11170.9	0.82449	5.33056	5.25986	5.45426	32.8539	5.31771	32.9863	Immunoglobulin heavy variable 4-1 (Fragment)	1.1779e-06	0.00167785	0.932255	11192.1	3.27169	0.247613	1.44538	0.999879	1.0941	0.149083	3215.03;1243.01;849.009;642.006;1120.01;547.005;635.006;416.004;	3215.03;488.8;316.052;0;503.115;368.734;196.604;70.1813;	0.885421;0.561725;0.611052;0.531674;0.734061;0.755818;0.656826;0.270211;	8092	1.06042	1.06542	1.06577	1.06018
D:\test_move_folder\2022053_T3_Evosep_C1_E1_PRID_31_QID_17_a7-24h_Plate1_13_7087.d	2022053_T3_Evosep_C1_E1_PRID_31_QID_17_a7-24h_Plate1_13_7087	A0A075B5R5	A0A075B5R5	A0A075B5R5_MOUSE	Ighv4-1	16839.1	17014.1	14225.6	16839.1	17014.1	14225.6	15571.5	LLQSGGGLVQPGGSLK	LLQSGGGLVQPGGSLK	LLQSGGGLVQPGGSLK2	2	0.000320205	0.000930912	3.44222e-06	0.0045977	0.00243902	0.00208768	0.00250627	0	1	7004.68	6346.83	6941.87	11175	0.862665	5.33874	5.25041	5.42715	32.8539	5.32578	33.2468	Immunoglobulin heavy variable 4-1 (Fragment)	1.1779e-06	0.00167785	0.953164	11276.1	3.75167	0.418625	1.63966	0.999162	0.254373	0.234603	5007.05;1413.01;1269.01;1560.02;438.004;639.006;829.007;220.003;	4627.04;1293.97;1083.68;705.183;232.797;639.006;233.39;0;	0.874314;0.83631;0.844396;0.680529;0.784966;0.857913;0.565991;0.417883;	8119	1.06	1.06542	1.0641	1.06085
D:\test_move_folder\2022053_T3_Evosep_C1_E1_PRID_31_QID_17_b5- 72h_Plate1_15_7089.d	2022053_T3_Evosep_C1_E1_PRID_31_QID_17_b5- 72h_Plate1_15_7089	A0A075B5R5	A0A075B5R5	A0A075B5R5_MOUSE	Ighv4-1	11595.7	8726.53	12968.5	11595.7	8726.53	12968.5	11978.9	LLQSGGGLVQPGGSLK	LLQSGGGLVQPGGSLK	LLQSGGGLVQPGGSLK2	2	1.18463e-05	1.18463e-05	3.44222e-06	0.00238663	0.0018797	0.00208768	0.00196078	0	1	12868	8254.32	10816.2	13572.5	0.905636	5.33769	5.28466	5.39069	32.8539	5.3101	33.2922	Immunoglobulin heavy variable 4-1 (Fragment)	1.1779e-06	0.00167785	0.988813	16147.1	4.40597	0.358922	2.02934	0.999989	0.864244	0.191645	8651.08;2429.03;1809.02;2464.02;1285.01;673.006;1126.01;553.004;	8651.08;2407.88;1809.02;2370.88;805.263;92.6125;1126.01;541.807;	0.909865;0.853986;0.954161;0.937515;0.724249;0.465573;0.878237;0.87407;	8119	1.065	1.06542	1.06364	1.06617
D:\test_move_folder\2022053_T3_Evosep_C1_E1_PRID_31_QID_17_b16-72h_Plate1_16_7090.d	2022053_T3_Evosep_C1_E1_PRID_31_QID_17_b16-72h_Plate1_16_7090	A0A075B5R5	A0A075B5R5	A0A075B5R5_MOUSE	Ighv4-1	13924.8	9162.22	11700.9	13924.8	9162.22	11700.9	11718.1	LLQSGGGLVQPGGSLK	LLQSGGGLVQPGGSLK	LLQSGGGLVQPGGSLK2	2	1.89868e-06	1.89868e-06	3.44222e-06	0.0027933	0.00226244	0.00208768	0.00234742	0	1	11054.2	7364.53	9502.24	13031.7	0.945784	5.33691	5.28386	5.40759	32.8539	5.31182	33.4249	Immunoglobulin heavy variable 4-1 (Fragment)	1.1779e-06	0.00167785	0.982584	15160.1	4.97517	0.311098	1.58024	0.999998	1.63428	0.13239	7277.07;1939.02;1960.02;1868.02;1578.01;868.009;1008.01;301.003;	7277.07;1939.02;1838.1;0;1429.33;795.694;948.931;0;	0.977464;0.912136;0.855859;0.469235;0.838263;0.893881;0.822701;0.1407;	8119	1.06545	1.06542	1.06425	1.06629
D:\test_move_folder\2022053_T3_Evosep_C1_E1_PRID_31_QID_17_b30-72h_Plate1_17_7091.d	2022053_T3_Evosep_C1_E1_PRID_31_QID_17_b30-72h_Plate1_17_7091	A0A075B5R5	A0A075B5R5	A0A075B5R5_MOUSE	Ighv4-1	52391.2	31518.5	31342.7	52391.2	31518.5	31342.7	31456.2	LLQSGGGLVQPGGSLK	LLQSGGGLVQPGGSLK	LLQSGGGLVQPGGSLK2	2	7.3016e-07	7.3016e-07	3.44222e-06	0.00289855	0.00196464	0.00208768	0.00205339	0	1	25118.8	16095.5	21913.6	30023.8	0.972881	5.35589	5.26752	5.46194	32.8539	5.32519	33.2365	Immunoglobulin heavy variable 4-1 (Fragment)	1.1779e-06	0.00167785	0.99216	34415.3	5.93054	0.528115	2.63461	0.999999	1.09408	0.118771	17114.2;4345.04;3812.03;3734.04;2855.03;1485.01;2383.02;1947.02;	17114.2;4345.04;3659.59;3709.04;2753.94;1415.05;2324.34;1745.89;	0.980391;0.95171;0.962892;0.97277;0.929718;0.9117;0.899897;0.865504;	8146	1.06042	1.06542	1.06412	1.06144
D:\test_move_folder\2022053_T3_Evosep_C1_E1_PRID_31_QID_17_b6-72h_Plate1_18_7092.d	2022053_T3_Evosep_C1_E1_PRID_31_QID_17_b6-72h_Plate1_18_7092	A0A075B5R5	A0A075B5R5	A0A075B5R5_MOUSE	Ighv4-1	11210.3	7507.27	10346	11210.3	7507.27	10346	10361	LLQSGGGLVQPGGSLK	LLQSGGGLVQPGGSLK	LLQSGGGLVQPGGSLK2	2	2.24833e-05	2.24833e-05	3.44222e-06	0.00284091	0.0022831	0.00208768	0.00236407	0	1	10423.7	7186.4	9330.44	15483.9	0.943837	5.31998	5.26699	5.39066	32.8539	5.28954	33.2423	Immunoglobulin heavy variable 4-1 (Fragment)	1.1779e-06	0.00167785	0.989074	17298.2	5.52793	0.352957	2.18515	0.99998	1.29854	0.0162427	8203.09;2204.03;792.007;2234.02;1610.02;776.007;1054.01;343.003;	8018.48;2122.44;282.794;2234.02;1583.7;702.555;1054.01;119.684;	0.979948;0.855237;0.584893;0.961839;0.938133;0.915827;0.957433;0.525647;	8092	1.06545	1.06542	1.06372	1.06655
D:\test_move_folder\2022053_T3_Evosep_C1_E1_PRID_31_QID_17_c6-w1_Plate1_19_7093.d	2022053_T3_Evosep_C1_E1_PRID_31_QID_17_c6-w1_Plate1_19_7093	A0A075B5R5	A0A075B5R5	A0A075B5R5_MOUSE	Ighv4-1	57472	45076.2	41097.9	57472	45076.2	41097.9	46161.8	LLQSGGGLVQPGGSLK	LLQSGGGLVQPGGSLK	LLQSGGGLVQPGGSLK2	2	2.65096e-06	2.65096e-06	3.44222e-06	0.00383142	0.00308642	0.00208768	0.00318471	0	1	29803.2	25678.5	29328.3	41460.2	0.938111	5.33862	5.26788	5.42697	32.8539	5.31202	33.2828	Immunoglobulin heavy variable 4-1 (Fragment)	1.1779e-06	0.00167785	0.984634	42131.4	5.1114	0.441544	2.5337	0.999998	1.19939	0.0255782	19754.2;5737.06;4410.04;4770.05;2305.02;2526.02;2324.02;1650.02;	19724.8;5668.3;4410.04;4725.7;2083.46;1445.14;2324.02;902.037;	0.947178;0.944819;0.888933;0.961867;0.830443;0.739412;0.853763;0.760259;	8119	1.06083	1.06542	1.06408	1.06148
D:\test_move_folder\2022053_T3_Evosep_C1_E1_PRID_31_QID_17_a12-12h_Plate1_21_7095.d	2022053_T3_Evosep_C1_E1_PRID_31_QID_17_a12-12h_Plate1_21_7095	A0A075B5R5	A0A075B5R5	A0A075B5R5_MOUSE	Ighv4-1	67377.5	51735.3	49031.7	67377.5	51735.3	49031.7	56994.5	LLQSGGGLVQPGGSLK	LLQSGGGLVQPGGSLK	LLQSGGGLVQPGGSLK2	2	1.66667e-05	1.66667e-05	3.44222e-06	0.00460829	0.00346021	0.00208768	0.00353357	0	1	34843.4	31605.3	37670.9	51288.1	0.974462	5.3543	5.26594	5.44267	32.8539	5.32107	33.2715	Immunoglobulin heavy variable 4-1 (Fragment)	1.1779e-06	0.00167785	0.979354	47438.5	5.81828	0.484343	2.6165	0.999985	1.01886	0.101677	23167.2;7053.07;4623.05;4948.05;3607.03;3546.04;3027.03;3181.03;	23167.2;7053.07;4623.05;4948.05;3580.57;3521.1;3027.03;3181.03;	0.996935;0.956373;0.889436;0.935997;0.959246;0.882511;0.874844;0.892376;	8146	1.065	1.06542	1.06508	1.06527
D:\test_move_folder\2022053_T3_Evosep_C1_E1_PRID_31_QID_17_a83- 12h_Plate1_23_7097.d	2022053_T3_Evosep_C1_E1_PRID_31_QID_17_a83- 12h_Plate1_23_7097	A0A075B5R5	A0A075B5R5	A0A075B5R5_MOUSE	Ighv4-1	45761.8	38953	25284.2	45761.8	38953	25284.2	27698.8	LLQSGGGLVQPGGSLK	LLQSGGGLVQPGGSLK	LLQSGGGLVQPGGSLK2	2	2.81535e-05	2.81535e-05	3.44222e-06	0.0030581	0.00235294	0.00208768	0.00242718	0	1	9084.8	8136.71	9016.36	15542.2	0.854633	5.39259	5.33955	5.49863	32.8539	5.38152	33.0907	Immunoglobulin heavy variable 4-1 (Fragment)	1.1779e-06	0.00167785	0.939213	15660.2	2.43342	0.394968	1.55884	0.999975	0.680926	0.107211	7844.07;1990.02;1387.01;1968.02;839.008;994.01;1088.01;523.006;	7094.78;1990.02;0;1968.02;589.611;683.004;601.504;229.344;	0.832969;0.93187;0.62146;0.830411;0.743244;0.659813;0.752843;0.609007;	8200	1.06	1.06542	1.06442	1.06095
D:\test_move_folder\2022053_T3_Evosep_C1_E1_PRID_31_QID_17_a1-12h_Plate1_25_7099.d	2022053_T3_Evosep_C1_E1_PRID_31_QID_17_a1-12h_Plate1_25_7099	A0A075B5R5	A0A075B5R5	A0A075B5R5_MOUSE	Ighv4-1	43405.8	38076.1	11488.3	43405.8	38076.1	11488.3	11501.7	LLQSGGGLVQPGGSLK	LLQSGGGLVQPGGSLK	LLQSGGGLVQPGGSLK2	2	0.000306596	0.000306596	3.44222e-06	0.00309598	0.00243309	0.00208768	0.00248756	0	1	1179.23	1104.46	985.063	2865.26	0.725971	5.40824	5.33754	5.4438	32.8539	5.33569	33.9071	Immunoglobulin heavy variable 4-1 (Fragment)	1.1779e-06	0.00167785	0.955131	3430.03	2.80679	0.275379	1.43466	0.999725	0.571806	0.0908086	1297.01;624.006;186.002;141.001;104.001;185.002;194.002;93.0011;	581.017;527.283;70.9289;0;104.001;185.002;156.56;24.823;	0.651166;0.810565;0.70987;0.0267953;0.889705;0.87696;0.8575;0.496104;	8227	1.06909	1.06542	1.06551	1.06908
D:\test_move_folder\2022053_T3_Evosep_C1_E1_PRID_31_QID_17_a87-12h_Plate1_28_7101.d	2022053_T3_Evosep_C1_E1_PRID_31_QID_17_a87-12h_Plate1_28_7101	A0A075B5R5	A0A075B5R5	A0A075B5R5_MOUSE	Ighv4-1	70667.4	53448.5	52436.1	70667.4	53448.5	52436.1	62199.1	LLQSGGGLVQPGGSLK	LLQSGGGLVQPGGSLK	LLQSGGGLVQPGGSLK2	2	6.6875e-07	6.6875e-07	3.44222e-06	0.0030581	0.00229885	0.00208768	0.00238095	0	1	49511.4	34605	42301.9	58605.5	0.945645	5.33967	5.28664	5.41036	32.8539	5.31063	33.4231	Immunoglobulin heavy variable 4-1 (Fragment)	1.1779e-06	0.00167785	0.987563	68593.6	6.06722	0.466898	2.84508	0.999999	0.527091	0.135077	31387.3;9936.11;8188.08;9217.08;6038.06;4407.04;4345.05;3067.03;	31387.3;9936.11;8188.08;9217.08;6038.06;4407.04;4345.05;3067.03;	0.943788;0.949293;0.948336;0.977342;0.964813;0.960798;0.941423;0.978619;	8119	1.06545	1.06542	1.0647	1.06604
D:\test_move_folder\2022053_T3_Evosep_C1_E1_PRID_31_QID_17_a1-24h_Plate1_29_7102.d	2022053_T3_Evosep_C1_E1_PRID_31_QID_17_a1-24h_Plate1_29_7102	A0A075B5R5	A0A075B5R5	A0A075B5R5_MOUSE	Ighv4-1	24544.5	19632.4	22537.8	24544.5	19632.4	22537.8	26094.7	LLQSGGGLVQPGGSLK	LLQSGGGLVQPGGSLK	LLQSGGGLVQPGGSLK2	2	1.31635e-05	1.31635e-05	3.44222e-06	0.00268097	0.0021645	0.00208768	0.00223214	0	1	21445.5	15505.1	19707.2	27654.9	0.939071	5.35539	5.28452	5.44377	32.8539	5.31787	33.3639	Immunoglobulin heavy variable 4-1 (Fragment)	1.1779e-06	0.00167785	0.986325	30094.3	5.98502	0.355073	1.80439	0.999988	0	-10000000	14546.2;4340.04;3464.04;4023.04;2516.02;1666.01;1728.02;502.004;	14156.5;4204.04;3084.97;4023.04;2463.35;1501.51;1728.02;0;	0.96022;0.954472;0.821033;0.976835;0.98081;0.809222;0.896526;-0.193611;	8146	1.06542	1.06542	1.06443	1.0659
D:\test_move_folder\2022053_T3_Evosep_C1_E1_PRID_31_QID_17_a38-24h_Plate1_30_7103.d	2022053_T3_Evosep_C1_E1_PRID_31_QID_17_a38-24h_Plate1_30_7103	A0A075B5R5	A0A075B5R5	A0A075B5R5_MOUSE	Ighv4-1	7876.78	6302.46	7749.89	7876.78	6302.46	7749.89	7761.28	LLQSGGGLVQPGGSLK	LLQSGGGLVQPGGSLK	LLQSGGGLVQPGGSLK2	2	2.56039e-05	2.56039e-05	3.44222e-06	0.0026455	0.00214133	0.00208768	0.00221239	0	1	6891.83	4645.02	5908.57	8839.16	0.956882	5.3752	5.28685	5.4459	32.8539	5.33525	33.536	Immunoglobulin heavy variable 4-1 (Fragment)	1.1779e-06	0.00167785	0.985968	10310.1	5.06535	0.774779	2.35001	0.999977	1.72771	0.0877842	5217.05;1166.01;1100.01;1140.01;445.004;767.006;623.007;414.004;	5217.05;574.763;1100.01;1140.01;0;538.574;411.606;0;	0.985293;0.757467;0.92633;0.966742;0.446449;0.792274;0.794212;0.568178;	8173	1.065	1.06542	1.0648	1.06539
D:\test_move_folder\2022053_T3_Evosep_C1_E1_PRID_31_QID_17_a87-24h_Plate1_31_7104.d	2022053_T3_Evosep_C1_E1_PRID_31_QID_17_a87-24h_Plate1_31_7104	A0A075B5R5	A0A075B5R5	A0A075B5R5_MOUSE	Ighv4-1	56454.4	44318.4	40146.3	56454.4	44318.4	40146.3	46985.2	LLQSGGGLVQPGGSLK	LLQSGGGLVQPGGSLK	LLQSGGGLVQPGGSLK2	2	4.50857e-06	4.50857e-06	3.44222e-06	0.00291545	0.00229358	0.00208768	0.00236967	0	1	34499	26642.1	32957.5	47966.9	0.977225	5.36894	5.29804	5.45725	32.8539	5.33527	33.2092	Immunoglobulin heavy variable 4-1 (Fragment)	1.1779e-06	0.00167785	0.994334	50210.5	5.69045	0.408713	2.65803	0.999996	0.592073	0.112138	24422.3;5866.05;4241.04;6462.06;4466.05;1967.02;2652.03;3193.03;	24422.3;5866.05;4210.71;6462.06;4466.05;1097.55;2652.03;3193.03;	0.99008;0.93706;0.95862;0.957202;0.952971;0.691038;0.87635;0.963111;	8146	1.06083	1.06542	1.0642	1.06116
D:\test_move_folder\2022053_T3_Evosep_C1_E1_PRID_31_QID_17_a4-24h_Plate1_33_7106.d	2022053_T3_Evosep_C1_E1_PRID_31_QID_17_a4-24h_Plate1_33_7106	A0A075B5R5	A0A075B5R5	A0A075B5R5_MOUSE	Ighv4-1	11916.5	9170.37	8408.79	11916.5	9170.37	8408.79	6658.25	LLQSGGGLVQPGGSLK	LLQSGGGLVQPGGSLK	LLQSGGGLVQPGGSLK2	2	0.000173474	0.000173474	3.44222e-06	0.00257069	0.00208333	0.00208768	0.00214133	0	1	2748.07	2007.65	2555.82	8694.12	0.75869	5.36943	5.31642	5.47549	32.8539	5.34532	33.2277	Immunoglobulin heavy variable 4-1 (Fragment)	1.1779e-06	0.00167785	0.880275	9348.1	2.8459	0.430916	1.32628	0.999843	1.05417	0.157584	4801.05;697.007;1305.01;1251.01;1204.01;260.003;550.004;427.005;	1629.2;680.283;438.578;1251.01;181.198;48.2025;0;0;	0.768901;0.82226;0.622152;0.792791;0.532569;0.416284;0.251321;0.206697;	8146	1.065	1.06542	1.06477	1.0657
D:\test_move_folder\2022053_T3_Evosep_C1_E1_PRID_31_QID_17_a20-24h_Plate1_34_7107.d	2022053_T3_Evosep_C1_E1_PRID_31_QID_17_a20-24h_Plate1_34_7107	A0A075B5R5	A0A075B5R5	A0A075B5R5_MOUSE	Ighv4-1	24129.4	16465.5	24326.5	24129.4	16465.5	24326.5	23133.5	LLQSGGGLVQPGGSLK	LLQSGGGLVQPGGSLK	LLQSGGGLVQPGGSLK2	2	3.29874e-06	3.29874e-06	3.44222e-06	0.00263852	0.00212314	0.00208768	0.00218818	0	1	22599.2	14485.8	18491.5	23368.3	0.916053	5.35333	5.28265	5.44171	32.8539	5.34682	33.044	Immunoglobulin heavy variable 4-1 (Fragment)	1.1779e-06	0.00167785	0.990569	28559.2	4.86627	0.397522	2.25033	0.999997	1.64466	0.0122353	15887.2;4152.04;3012.03;3987.05;1956.02;1430.02;2369.02;1357.01;	15612.2;4100.42;2886.53;3987.05;1862.15;498.559;972.436;1311.38;	0.922427;0.907564;0.893635;0.974758;0.869777;0.694177;0.773361;0.886287;	8119	1.065	1.06542	1.06404	1.06712
D:\test_move_folder\2022053_T3_Evosep_C1_E1_PRID_31_QID_17_b20-72h_Plate1_35_7108.d	2022053_T3_Evosep_C1_E1_PRID_31_QID_17_b20-72h_Plate1_35_7108	A0A075B5R5	A0A075B5R5	A0A075B5R5_MOUSE	Ighv4-1	28849.4	20586.3	21569.7	28849.4	20586.3	21569.7	22168.3	LLQSGGGLVQPGGSLK	LLQSGGGLVQPGGSLK	LLQSGGGLVQPGGSLK2	2	5.31133e-07	5.31133e-07	3.44222e-06	0.00299401	0.00239234	0.00208768	0.00248139	0	1	16416.5	11156.4	14665.8	21335.3	0.910064	5.35263	5.29958	5.45864	32.8539	5.3573	32.705	Immunoglobulin heavy variable 4-1 (Fragment)	1.1779e-06	0.00167785	0.978492	23882.2	4.14498	0.79161	1.8941	1	1.25941	0.126956	12276.1;2746.03;2082.02;2375.02;1678.02;1387.01;1416.02;887.01;	11608.6;2725.9;2082.02;995.904;1008.61;833.942;1376.5;499.964;	0.917524;0.911441;0.866664;0.720623;0.740285;0.770621;0.823069;0.72465;	8119	1.05955	1.06542	1.06311	1.06227
D:\test_move_folder\2022053_T3_Evosep_C1_E1_PRID_31_QID_17_D19-w5_Plate1_37_7110.d	2022053_T3_Evosep_C1_E1_PRID_31_QID_17_D19-w5_Plate1_37_7110	A0A075B5R5	A0A075B5R5	A0A075B5R5_MOUSE	Ighv4-1	11854	11013.4	9939.53	11854	11013.4	9939.53	9953.16	LLQSGGGLVQPGGSLK	LLQSGGGLVQPGGSLK	LLQSGGGLVQPGGSLK2	2	2.17437e-05	2.17437e-05	3.44222e-06	0.00340136	0.00263852	0.00208768	0.0027027	0	1	4467.39	3991.29	4410.24	6902.63	0.843899	5.35102	5.29798	5.45711	32.8539	5.34845	32.9275	Immunoglobulin heavy variable 4-1 (Fragment)	1.1779e-06	0.00167785	0.94575	6992.07	3.16192	0.352247	1.65021	0.999981	1.16006	0.0767851	3319.04;987.009;818.009;604.006;767.008;424.005;511.005;252.002;	3319.04;432.526;715.826;124.779;351.631;44.9515;307.098;111.41;	0.905302;0.386596;0.835509;0.425833;0.428871;0.33585;0.755178;0.702261;	8119	1.06	1.06542	1.06342	1.06038
D:\test_move_folder\2022053_T3_Evosep_C1_E1_PRID_31_QID_17_D35-w5_Plate1_38_7111.d	2022053_T3_Evosep_C1_E1_PRID_31_QID_17_D35-w5_Plate1_38_7111	A0A075B5R5	A0A075B5R5	A0A075B5R5_MOUSE	Ighv4-1	18605.3	19034.1	10704.2	18605.3	19034.1	10704.2	11866.4	LLQSGGGLVQPGGSLK	LLQSGGGLVQPGGSLK	LLQSGGGLVQPGGSLK2	2	7.94115e-06	7.94115e-06	3.44222e-06	0.00641026	0.00367647	0.00208768	0.00373134	0	1	2936.94	2941.85	2555.66	3471.17	0.903767	5.36922	5.31618	5.42224	32.8539	5.32299	33.7873	Immunoglobulin heavy variable 4-1 (Fragment)	1.1779e-06	0.00167785	0.98111	3989.04	4.22695	0.361099	1.49827	0.999993	0.288061	0.16314	2399.03;484.005;336.003;692.007;296.002;278.002;271.002;109.001;	2399.03;218.876;319.039;692.007;36.7383;121.443;118.172;26.2289;	0.936262;0.690653;0.805626;0.901021;0.347152;0.6885;0.67984;0.362873;	8146	1.06909	1.06542	1.06412	1.069
D:\test_move_folder\2022053_T3_Evosep_C1_E1_PRID_31_QID_17_D38-w5_Plate1_39_7112.d	2022053_T3_Evosep_C1_E1_PRID_31_QID_17_D38-w5_Plate1_39_7112	A0A075B5R5	A0A075B5R5	A0A075B5R5_MOUSE	Ighv4-1	92430	70940.3	99890.6	92430	70940.3	99890.6	89088.3	LLQSGGGLVQPGGSLK	LLQSGGGLVQPGGSLK	LLQSGGGLVQPGGSLK2	2	3.99542e-07	3.99542e-07	3.44222e-06	0.00331126	0.0025641	0.00208768	0.0026455	0	1	71158.7	54480.7	63093.9	89762.3	0.987916	5.38556	5.29712	5.47392	32.8539	5.35901	33.4377	Immunoglobulin heavy variable 4-1 (Fragment)	1.1779e-06	0.00167785	0.99555	101236	6.31842	0.446897	2.8074	1	1.51138	0.0253133	48054.5;12716.1;10388.1;11212.1;8519.07;6146.07;7023.06;4994.04;	48054.5;12716.1;10388.1;11212.1;8519.07;6146.07;7023.06;4991.9;	0.991742;0.981202;0.978433;0.951093;0.983537;0.967876;0.944433;0.932529;	8173	1.065	1.06542	1.06266	1.0668
D:\test_move_folder\2022053_T3_Evosep_C1_E1_PRID_31_QID_17_A7-12_Plate1_41_7113.d	2022053_T3_Evosep_C1_E1_PRID_31_QID_17_A7-12_Plate1_41_7113	A0A075B5R5	A0A075B5R5	A0A075B5R5_MOUSE	Ighv4-1	29050.9	24139.4	21942.8	29050.9	24139.4	21942.8	21974.7	LLQSGGGLVQPGGSLK	LLQSGGGLVQPGGSLK	LLQSGGGLVQPGGSLK2	2	7.32798e-05	7.32798e-05	3.44222e-06	0.00296736	0.00232019	0.00208768	0.00238663	0	1	9977.34	8898.38	9937.99	12420.9	0.943313	5.36827	5.29759	5.45664	32.8539	5.33606	33.3788	Immunoglobulin heavy variable 4-1 (Fragment)	1.1779e-06	0.00167785	0.982198	12470.1	3.81089	0.332363	2.1881	0.999934	1.73218	0.0246395	7373.06;1746.02;1265.01;1534.02;910.007;353.003;605.005;889.009;	7373.06;1730.69;873.587;1534.02;509.348;155.443;264.623;464.118;	0.985808;0.883239;0.703665;0.907205;0.636919;0.702972;0.526598;0.792835;	8146	1.06542	1.06542	1.064	1.06626
D:\test_move_folder\2022053_T3_Evosep_C1_E1_PRID_31_QID_17_A26-72_Plate1_46_7115.d	2022053_T3_Evosep_C1_E1_PRID_31_QID_17_A26-72_Plate1_46_7115	A0A075B5R5	A0A075B5R5	A0A075B5R5_MOUSE	Ighv4-1	37455.5	29169	27588.4	37455.5	29169	27588.4	26959.6	LLQSGGGLVQPGGSLK	LLQSGGGLVQPGGSLK	LLQSGGGLVQPGGSLK2	2	3.72648e-06	3.72648e-06	3.44222e-06	0.00276243	0.00225734	0.00208768	0.00232558	0	1	16576.3	12010.7	14973	22787.2	0.909703	5.40452	5.29847	5.49288	32.8539	5.36617	33.6231	Immunoglobulin heavy variable 4-1 (Fragment)	1.1779e-06	0.00167785	0.989862	25227.3	3.9811	0.403839	1.53416	0.999997	0	-10000000	13159.1;3099.03;1799.02;3173.03;1838.02;2501.03;1414.01;1215.01;	13159.1;3053.68;363.501;3053.3;1804.73;2501.03;1347.89;488.267;	0.939142;0.811089;0.672408;0.81733;0.915211;0.967424;0.881958;0.588522;	8200	1.065	1.06542	1.06381	1.06579
D:\test_move_folder\2022053_T3_Evosep_C1_E1_PRID_31_QID_17_b9-6h_Plate2_1_7119.d	2022053_T3_Evosep_C1_E1_PRID_31_QID_17_b9-6h_Plate2_1_7119	A0A075B5R5	A0A075B5R5	A0A075B5R5_MOUSE	Ighv4-1	21836.9	19557.3	23396.3	21836.9	19557.3	23396.3	23430.3	LLQSGGGLVQPGGSLK	LLQSGGGLVQPGGSLK	LLQSGGGLVQPGGSLK2	2	8.97781e-06	8.97781e-06	3.44222e-06	0.0030303	0.002331	0.00208768	0.00240385	0	1	16122.7	13533.8	14447.7	20628.7	0.957513	5.22885	5.1582	5.33488	32.8539	5.21087	33.0849	Immunoglobulin heavy variable 4-1 (Fragment)	1.1779e-06	0.00167785	0.977122	23020.2	3.86473	0.36817	2.43979	0.999992	0.901867	0.155787	10599.1;3260.03;2308.02;2283.03;1048.01;581.007;1233.01;979.01;	10599.1;3260.03;2263.57;1213.77;278.146;226.493;1076.93;896.431;	0.96561;0.969381;0.902505;0.753234;0.279016;0.595287;0.802476;0.880334;	7930	1.06083	1.06542	1.06499	1.06135
D:\test_move_folder\2022053_T3_Evosep_C1_E1_PRID_31_QID_17_b12-6h_Plate2_2_7120.d	2022053_T3_Evosep_C1_E1_PRID_31_QID_17_b12-6h_Plate2_2_7120	A0A075B5R5	A0A075B5R5	A0A075B5R5_MOUSE	Ighv4-1	8195.83	6998.02	9198.65	8195.83	6998.02	9198.65	9212.04	LLQSGGGLVQPGGSLK	LLQSGGGLVQPGGSLK	LLQSGGGLVQPGGSLK2	2	6.69467e-06	6.69467e-06	3.44222e-06	0.0027248	0.00209205	0.00208768	0.00214592	0	1	7008.28	6010.29	6277.43	9786.67	0.933018	5.3318	5.26107	5.4025	32.8539	5.29815	33.3854	Immunoglobulin heavy variable 4-1 (Fragment)	1.1779e-06	0.00167785	0.9854	10926.1	4.73443	0.295456	1.5519	0.999994	0.322059	0.0745371	4425.05;1398.01;1358.01;958.011;779.008;663.007;414.004;731.006;	4425.05;1329.49;1253.75;0;779.008;642.648;132.593;0;	0.977974;0.816359;0.898057;0.530315;0.963032;0.879465;0.482993;0.476501;	8092	1.065	1.06542	1.06579	1.06475
D:\test_move_folder\2022053_T3_Evosep_C1_E1_PRID_31_QID_17_a15-12h_Plate2_3_7121.d	2022053_T3_Evosep_C1_E1_PRID_31_QID_17_a15-12h_Plate2_3_7121	A0A075B5R5	A0A075B5R5	A0A075B5R5_MOUSE	Ighv4-1	34012.7	30209.2	26380.4	34012.7	30209.2	26380.4	26419.2	LLQSGGGLVQPGGSLK	LLQSGGGLVQPGGSLK	LLQSGGGLVQPGGSLK2	2	0.000591716	4.96338e-05	3.44222e-06	0.00390625	0.00293255	0.00208768	0.003003	0	1	11169.1	10158.4	11572.7	17929.5	0.978412	5.35084	5.28013	5.43918	32.8539	5.30425	33.4657	Immunoglobulin heavy variable 4-1 (Fragment)	1.1779e-06	0.00167785	0.991589	17304.2	5.12429	0.302369	2.19196	0.999955	1.11173	0.195154	8534.09;2635.02;944.008;1810.02;1303.01;1204.01;656.006;930.01;	8534.09;2635.02;0;1762.53;1275.12;1185.76;355.583;930.01;	0.984011;0.960277;0.542532;0.832232;0.912952;0.89827;0.640551;0.955785;	8119	1.065	1.06542	1.06647	1.06425
D:\test_move_folder\2022053_T3_Evosep_C1_E1_PRID_31_QID_17_ a16-12h_Plate2_4_7122.d	2022053_T3_Evosep_C1_E1_PRID_31_QID_17_ a16-12h_Plate2_4_7122	A0A075B5R5	A0A075B5R5	A0A075B5R5_MOUSE	Ighv4-1	6263.52	5949.79	3142.33	6263.52	5949.79	3142.33	3145.4	LLQSGGGLVQPGGSLK	LLQSGGGLVQPGGSLK	LLQSGGGLVQPGGSLK2	2	0.0005997	0.00534629	3.44222e-06	0.00530504	0.00430108	0.00208768	0.00443459	0	1	678.344	623.73	696.378	3120.85	0.574306	5.36734	5.31429	5.47341	32.8539	5.35565	32.9074	Immunoglobulin heavy variable 4-1 (Fragment)	1.1779e-06	0.00167785	0.609737	3040.03	1.56192	0.464229	0.172269	0.995248	0.567	0.133058	1475.02;283.003;174.001;316.003;210.002;114.001;28.0002;65.0005;	316.53;283.003;78.8111;96.9383;44.6253;17.8236;0;0;	0.369531;0.749245;0.768557;0.453162;0.307247;0.265523;-0.0963727;-0.134237;	8146	1.065	1.06542	1.06522	1.06546
D:\test_move_folder\2022053_T3_Evosep_C1_E1_PRID_31_QID_17_a14-24h_Plate2_6_7124.d	2022053_T3_Evosep_C1_E1_PRID_31_QID_17_a14-24h_Plate2_6_7124	A0A075B5R5	A0A075B5R5	A0A075B5R5_MOUSE	Ighv4-1	47536	33208.8	27308.9	47536	33208.8	27308.9	29154.7	LLQSGGGLVQPGGSLK	LLQSGGGLVQPGGSLK	LLQSGGGLVQPGGSLK2	2	9.72287e-06	9.72287e-06	3.44222e-06	0.003125	0.00238663	0.00208768	0.00246914	0	1	18564.5	13360.7	17303.7	23973.6	0.952929	5.37297	5.30228	5.47899	32.8539	5.35428	32.931	Immunoglobulin heavy variable 4-1 (Fragment)	1.1779e-06	0.00167785	0.992257	25720.3	4.78911	0.495878	2.5027	0.999991	0.0966309	0.110601	12119.1;3931.04;2749.03;3321.03;1515.02;1782.02;1884.02;791.006;	12119.1;3795.81;2649.51;3280.31;1500.1;1744;1777.38;475.548;	0.978484;0.917852;0.886292;0.87333;0.905295;0.900742;0.851095;0.707216;	8173	1.06042	1.06542	1.06476	1.06096
D:\test_move_folder\2022053_T3_Evosep_C1_E1_PRID_31_QID_17_a16-24h_Plate2_7_7125.d	2022053_T3_Evosep_C1_E1_PRID_31_QID_17_a16-24h_Plate2_7_7125	A0A075B5R5	A0A075B5R5	A0A075B5R5_MOUSE	Ighv4-1	6746.75	4749	4951.92	6746.75	4749	4951.92	4959.08	LLQSGGGLVQPGGSLK	LLQSGGGLVQPGGSLK	LLQSGGGLVQPGGSLK2	2	2.48464e-05	2.48464e-05	3.44222e-06	0.00307692	0.002457	0.00208768	0.00254453	0	1	3597.15	2398.14	3239.14	4180.93	0.939626	5.35092	5.28024	5.42162	32.8539	5.31025	33.4219	Immunoglobulin heavy variable 4-1 (Fragment)	1.1779e-06	0.00167785	0.959317	4643.04	3.17785	0.340434	1.97744	0.999978	0.205185	0.0883886	3069.03;326.003;604.006;719.007;536.005;331.003;223.003;161.001;	3069.03;326.003;202.126;283.234;247.462;67.9108;157.161;75.4481;	0.978302;0.91319;0.395014;0.502397;0.489473;0.109435;0.723144;0.678979;	8119	1.06542	1.06542	1.06433	1.06599
D:\test_move_folder\2022053_T3_Evosep_C1_E1_PRID_31_QID_17_a1524h_Plate2_9_7126.d	2022053_T3_Evosep_C1_E1_PRID_31_QID_17_a1524h_Plate2_9_7126	A0A075B5R5	A0A075B5R5	A0A075B5R5_MOUSE	Ighv4-1	16917.1	12755.1	14806.9	16917.1	12755.1	14806.9	16113.4	LLQSGGGLVQPGGSLK	LLQSGGGLVQPGGSLK	LLQSGGGLVQPGGSLK2	2	4.6328e-06	4.6328e-06	3.44222e-06	0.00319489	0.00258398	0.00208768	0.00266667	0	1	14107.3	9971.1	12868.7	17950.6	0.924401	5.36749	5.27912	5.49122	32.8539	5.36395	32.9638	Immunoglobulin heavy variable 4-1 (Fragment)	1.1779e-06	0.00167785	0.985292	19678.2	4.09646	0.746852	2.20105	0.999996	1.45662	0.106081	10941.1;2597.03;1702.02;1525.01;1230.01;491.005;1314.01;615.006;	10941.1;2231.7;934.464;528.302;1166.3;178.276;1124.55;213.554;	0.957906;0.832284;0.752094;0.594724;0.851378;0.479135;0.826927;0.733106;	8146	1.06045	1.06542	1.06497	1.06131
D:\test_move_folder\2022053_T3_Evosep_C1_E1_PRID_31_QID_17_a8-24h_Plate2_13_7130.d	2022053_T3_Evosep_C1_E1_PRID_31_QID_17_a8-24h_Plate2_13_7130	A0A075B5R5	A0A075B5R5	A0A075B5R5_MOUSE	Ighv4-1	6284.35	5663.07	5273.32	6284.35	5663.07	5273.32	5280.72	LLQSGGGLVQPGGSLK	LLQSGGGLVQPGGSLK	LLQSGGGLVQPGGSLK2	2	1.89116e-05	1.89116e-05	3.44222e-06	0.00274725	0.00219298	0.00208768	0.00225734	0	1	2690.86	2205.55	2605.6	5049.82	0.880717	5.38627	5.26256	5.47461	32.8539	5.34947	33.5966	Immunoglobulin heavy variable 4-1 (Fragment)	1.1779e-06	0.00167785	0.887987	5215.05	3.3641	0.607306	1.75695	0.999983	1.20649	0.138981	2028.02;473.005;341.003;430.004;307.003;283.003;292.003;227.002;	2028.02;472.691;190.15;249.906;106.533;117.844;104.92;95.9782;	0.925568;0.812059;0.573045;0.623743;0.60115;0.714056;0.400305;0.669299;	8173	1.065	1.06542	1.06546	1.06499
D:\test_move_folder\2022053_T3_Evosep_C1_E1_PRID_31_QID_17_a40-24h_Plate2_14_7131.d	2022053_T3_Evosep_C1_E1_PRID_31_QID_17_a40-24h_Plate2_14_7131	A0A075B5R5	A0A075B5R5	A0A075B5R5_MOUSE	Ighv4-1	18589.6	16459.9	15243.5	18589.6	16459.9	15243.5	13242.4	LLQSGGGLVQPGGSLK	LLQSGGGLVQPGGSLK	LLQSGGGLVQPGGSLK2	2	0.00015744	0.00015744	3.44222e-06	0.00292398	0.00218341	0.00208768	0.00224719	0	1	5813.19	4570.65	5119.58	7755.37	0.950445	5.40029	5.32959	5.48863	32.8539	5.36736	33.5289	Immunoglobulin heavy variable 4-1 (Fragment)	1.1779e-06	0.00167785	0.981552	8806.09	3.4352	0.570695	2.05849	0.999859	1.04785	0.0936921	5451.06;990.009;685.007;802.007;583.006;219.002;719.006;552.005;	5451.06;0;362.134;0;583.006;85.7667;719.006;388.068;	0.972686;0.477993;0.615657;0.426518;0.943756;0.585115;0.849695;0.786649;	8200	1.06958	1.06542	1.06531	1.06909
D:\test_move_folder\2022053_T3_Evosep_C1_E1_PRID_31_QID_17_b7- 72h_Plate2_15_7132.d	2022053_T3_Evosep_C1_E1_PRID_31_QID_17_b7- 72h_Plate2_15_7132	A0A075B5R5	A0A075B5R5	A0A075B5R5_MOUSE	Ighv4-1	22544.7	14416.6	16357.9	22544.7	14416.6	16357.9	17157.7	LLQSGGGLVQPGGSLK	LLQSGGGLVQPGGSLK	LLQSGGGLVQPGGSLK2	2	1.19527e-06	1.19527e-06	3.44222e-06	0.0025	0.00193798	0.00208768	0.0020284	0	1	15169.3	9826.23	13598.8	19059.1	0.95602	5.36631	5.27794	5.47237	32.8539	5.35302	33.1751	Immunoglobulin heavy variable 4-1 (Fragment)	1.1779e-06	0.00167785	0.984816	21260.2	5.29234	0.875189	2.67791	0.999999	0.421637	0.17391	10309.1;3031.03;1932.02;2853.03;1609.02;1073.01;1790.02;776.007;	10309.1;2971.85;1888.35;2793.39;665.122;665.628;1765;776.007;	0.967224;0.922277;0.947956;0.913895;0.681089;0.799315;0.887339;0.884089;	8146	1.06083	1.06542	1.06485	1.06198
D:\test_move_folder\2022053_T3_Evosep_C1_E1_PRID_31_QID_17_b37-72h_Plate2_16_7133.d	2022053_T3_Evosep_C1_E1_PRID_31_QID_17_b37-72h_Plate2_16_7133	A0A075B5R5	A0A075B5R5	A0A075B5R5_MOUSE	Ighv4-1	21073.7	15735.2	13943	21073.7	15735.2	13943	15060	LLQSGGGLVQPGGSLK	LLQSGGGLVQPGGSLK	LLQSGGGLVQPGGSLK2	2	2.15125e-05	2.15125e-05	3.44222e-06	0.0030303	0.00244499	0.00208768	0.00250627	0	1	7220.85	5440.98	6743.01	11960.5	0.971628	5.38339	5.3127	5.4541	32.8539	5.34278	33.6008	Immunoglobulin heavy variable 4-1 (Fragment)	1.1779e-06	0.00167785	0.966352	12808.1	4.52902	0.331312	2.34469	0.999981	0.908835	0.0443274	5797.05;914.009;1490.01;1592.02;1349.01;656.005;357.004;485.005;	5691.23;39.6077;1490.01;1592.02;950.022;570.676;115.352;485.005;	0.971614;0.515421;0.983809;0.94279;0.796672;0.834977;0.577927;0.908673;	8173	1.06042	1.06542	1.06545	1.06081
D:\test_move_folder\2022053_T3_Evosep_C1_E1_PRID_31_QID_17_b13- 72h_Plate2_18_7135.d	2022053_T3_Evosep_C1_E1_PRID_31_QID_17_b13- 72h_Plate2_18_7135	A0A075B5R5	A0A075B5R5	A0A075B5R5_MOUSE	Ighv4-1	7269.84	6544.97	7022.52	7269.84	6544.97	7022.52	7032.48	LLQSGGGLVQPGGSLK	LLQSGGGLVQPGGSLK	LLQSGGGLVQPGGSLK2	2	6.11158e-06	6.11158e-06	3.44222e-06	0.00294985	0.00242718	0.00208768	0.0025	0	1	4042.03	3528.93	3617.34	4335.99	0.92423	5.38783	5.3348	5.45851	32.8539	5.33625	33.6519	Immunoglobulin heavy variable 4-1 (Fragment)	1.1779e-06	0.00167785	0.941079	4845.05	4.52065	0.745541	1.31177	0.999994	0.30509	0.101792	3281.03;919.009;458.004;589.005;371.003;299.003;261.002;224.002;	3281.03;533.475;227.523;373.283;146.001;139.995;70.273;0;	0.962464;0.764354;0.747742;0.754408;0.593513;0.727508;0.376738;-0.192769;	8173	1.06091	1.06542	1.0645	1.06086
D:\test_move_folder\2022053_T3_Evosep_C1_E1_PRID_31_QID_17_c7-w1_Plate2_19_7136.d	2022053_T3_Evosep_C1_E1_PRID_31_QID_17_c7-w1_Plate2_19_7136	A0A075B5R5	A0A075B5R5	A0A075B5R5_MOUSE	Ighv4-1	17072.5	13929.9	16334.7	17072.5	13929.9	16334.7	16358.9	LLQSGGGLVQPGGSLK	LLQSGGGLVQPGGSLK	LLQSGGGLVQPGGSLK2	2	7.25832e-07	7.25832e-07	3.44222e-06	0.0035461	0.002849	0.00208768	0.00294985	0	1	10061.3	9207.21	10463.6	14526.6	0.944835	5.36915	5.31609	5.45752	32.8539	5.33733	33.519	Immunoglobulin heavy variable 4-1 (Fragment)	1.1779e-06	0.00167785	0.990138	13968.1	5.40221	0.374737	2.53142	0.999999	0.965987	0.174165	7084.07;2023.02;1220.01;1472.01;691.007;836.008;603.007;752.006;	6955.58;2023.02;1082.72;1404.45;373.836;759.485;603.007;343.011;	0.950199;0.98321;0.83867;0.871348;0.707284;0.897009;0.932415;0.746416;	8146	1.06542	1.06542	1.06534	1.06531
D:\test_move_folder\2022053_T3_Evosep_C1_E1_PRID_31_QID_17_b24-6h_Plate2_20_7137.d	2022053_T3_Evosep_C1_E1_PRID_31_QID_17_b24-6h_Plate2_20_7137	A0A075B5R5	A0A075B5R5	A0A075B5R5_MOUSE	Ighv4-1	16390.7	12463.9	12422.4	16390.7	12463.9	12422.4	12113.7	LLQSGGGLVQPGGSLK	LLQSGGGLVQPGGSLK	LLQSGGGLVQPGGSLK2	2	7.31975e-05	7.31975e-05	3.44222e-06	0.00265957	0.00212766	0.00208768	0.0021978	0	1	5591.73	4430.55	5342.42	10421.8	0.813435	5.3692	5.31615	5.45756	32.8539	5.35457	32.9571	Immunoglobulin heavy variable 4-1 (Fragment)	1.1779e-06	0.00167785	0.80683	10908.1	3.08741	0.412596	2.17552	0.999935	0.644035	0.142431	6856.06;1425.01;1151.01;1549.02;871.01;278.003;572.006;647.006;	3921.94;518.779;1151.01;1420.78;214.58;53.6764;264.053;163.179;	0.793546;0.660048;0.950337;0.808805;0.402771;0.182611;0.507017;0.501925;	8146	1.06125	1.06542	1.06374	1.06191
D:\test_move_folder\2022053_T3_Evosep_C1_E1_PRID_31_QID_17_a11-12h_Plate2_21_7138.d	2022053_T3_Evosep_C1_E1_PRID_31_QID_17_a11-12h_Plate2_21_7138	A0A075B5R5	A0A075B5R5	A0A075B5R5_MOUSE	Ighv4-1	96847	85443.1	66892.4	96847	85443.1	66892.4	79258.3	LLQSGGGLVQPGGSLK	LLQSGGGLVQPGGSLK	LLQSGGGLVQPGGSLK2	2	1.72375e-06	1.72375e-06	3.44222e-06	0.00364964	0.00276243	0.00208768	0.00282486	0	1	42352.4	37227.8	42427.1	61602	0.98579	5.36838	5.29768	5.4568	32.8539	5.33645	33.3082	Immunoglobulin heavy variable 4-1 (Fragment)	1.1779e-06	0.00167785	0.990268	61493.6	5.80195	0.475315	2.76285	0.999998	0	-10000000	27578.2;8326.1;6448.06;6989.08;4879.05;2567.03;3307.03;2515.02;	27578.2;8326.1;6448.06;6989.08;4815.4;2370.37;3243.2;2515.02;	0.991522;0.984611;0.962796;0.942827;0.940093;0.910788;0.857577;0.94659;	8146	1.065	1.06542	1.06498	1.06486
D:\test_move_folder\2022054_T3_Evosep_C1_E1_PRID_31_QID_17_a82-12h_Plate3_9_7172.d	2022054_T3_Evosep_C1_E1_PRID_31_QID_17_a82-12h_Plate3_9_7172	A0A075B5R5	A0A075B5R5	A0A075B5R5_MOUSE	Ighv4-1	38833.5	33364.8	31320.6	38833.5	33364.8	31320.6	32512.3	LLQSGGGLVQPGGSLK	LLQSGGGLVQPGGSLK	LLQSGGGLVQPGGSLK2	2	9.40781e-07	9.40781e-07	3.44222e-06	0.00307692	0.00245098	0.00208768	0.00249377	0	1	26979.5	17217.8	19751.5	26553.3	0.96097	5.3496	5.29658	5.45565	32.8539	5.3423	33.0141	Immunoglobulin heavy variable 4-1 (Fragment)	1.1779e-06	0.00167785	0.9817	36270.4	6.36582	0.45019	2.73379	0.999999	1.13805	0.0134892	17422.2;5228.06;4471.05;4552.05;3201.03;2962.03;2497.02;1870.02;	17280.4;5228.06;4471.05;4496.12;3201.03;2962.03;2340.25;1831.34;	0.965378;0.974379;0.928251;0.963941;0.948853;0.971978;0.917989;0.915659;	8119	1.06542	1.06542	1.06858	1.06236
D:\test_move_folder\2022053_T3_Evosep_C1_E1_PRID_31_QID_17_a6-24h_Plate1_14_7088.d	2022053_T3_Evosep_C1_E1_PRID_31_QID_17_a6-24h_Plate1_14_7088	A0A075B5R5	A0A075B5R5	A0A075B5R5_MOUSE	Ighv4-1	17612.5	12558.1	14149.1	17612.5	12558.1	14149.1	15947.1	LLQSGGGLVQPGGSLK	LLQSGGGLVQPGGSLK	LLQSGGGLVQPGGSLK2	2	1.34261e-05	1.34261e-05	3.44222e-06	0.00337838	0.0026178	0.00208768	0.00269542	0	1	13423.1	9457.49	11982.3	17470.6	0.917453	5.33654	5.26584	5.42491	32.8539	5.32948	33.0614	Immunoglobulin heavy variable 4-1 (Fragment)	1.1779e-06	0.00167785	0.985629	19571.2	4.19383	0.367666	2.26742	0.999988	0.629224	0.110321	9969.1;2614.03;1995.02;3138.03;1893.02;1049.01;1101.01;735.007;	9947.93;1627.27;1847.9;3138.03;1861.18;638.716;1074.45;0;	0.955158;0.745217;0.866147;0.937582;0.905897;0.768948;0.955953;0.597662;	8119	1.065	1.06542	1.06308	1.06661
D:\test_move_folder\2022053_T3_Evosep_C1_E1_PRID_31_QID_17_a9-12h_Plate1_22_7096.d	2022053_T3_Evosep_C1_E1_PRID_31_QID_17_a9-12h_Plate1_22_7096	A0A075B5R5	A0A075B5R5	A0A075B5R5_MOUSE	Ighv4-1	25232.2	20417.1	21078.9	25232.2	20417.1	21078.9	21157.6	LLQSGGGLVQPGGSLK	LLQSGGGLVQPGGSLK	LLQSGGGLVQPGGSLK2	2	9.35121e-07	9.35121e-07	3.44222e-06	0.00243902	0.00180505	0.00208768	0.00186567	0	1	10954.8	8524.25	10333.9	16253.5	0.924042	5.3564	5.30339	5.4271	32.8539	5.32359	33.3609	Immunoglobulin heavy variable 4-1 (Fragment)	1.1779e-06	0.00167785	0.979359	17230.2	4.36118	0.745055	1.61728	0.999999	1.05417	0.0984492	9062.09;1739.02;1165.01;2089.02;1151.01;695.006;1296.02;310.003;	8467.73;1739.02;748.063;1873.78;1020.61;119.728;1125.99;19.6876;	0.937331;0.98456;0.632934;0.805034;0.905707;0.52291;0.928029;-0.0463005;	8146	1.06125	1.06542	1.06415	1.06198
D:\test_move_folder\2022053_T3_Evosep_C1_E1_PRID_31_QID_17_A39-12_Plate1_44_7114.d	2022053_T3_Evosep_C1_E1_PRID_31_QID_17_A39-12_Plate1_44_7114	A0A075B5R5	A0A075B5R5	A0A075B5R5_MOUSE	Ighv4-1	16123.6	13472.4	14716.4	16123.6	13472.4	14716.4	14738.1	LLQSGGGLVQPGGSLK	LLQSGGGLVQPGGSLK	LLQSGGGLVQPGGSLK2	2	3.00622e-05	3.00622e-05	3.44222e-06	0.00316456	0.00253165	0.00208768	0.00260417	0	1	10207.7	7568.54	8969.44	13580.4	0.956044	5.35254	5.28186	5.4409	32.8539	5.31544	33.4068	Immunoglobulin heavy variable 4-1 (Fragment)	1.1779e-06	0.00167785	0.965639	15455.2	4.38463	0.500728	2.08046	0.999973	0.790207	0.0937921	7128.06;1866.02;1277.01;1594.02;908.007;765.006;746.007;536.005;	7128.06;1866.02;1213.6;953.673;553.897;741.357;380.134;234.483;	0.993765;0.839654;0.913449;0.737857;0.775995;0.846443;0.654315;0.621803;	8119	1.06083	1.06542	1.06366	1.06202
D:\test_move_folder\2022053_T3_Evosep_C1_E1_PRID_31_QID_17_a11-24h_Plate2_23_7140.d	2022053_T3_Evosep_C1_E1_PRID_31_QID_17_a11-24h_Plate2_23_7140	A0A075B5R5	A0A075B5R5	A0A075B5R5_MOUSE	Ighv4-1	96599.3	70150.2	56531.4	96599.3	70150.2	56531.4	60987.4	LLQSGGGLVQPGGSLK	LLQSGGGLVQPGGSLK	LLQSGGGLVQPGGSLK2	2	1.26517e-06	1.26517e-06	3.44222e-06	0.00294118	0.00235294	0.00208768	0.00242131	0	1	33901.4	26950.4	33729.6	48871.6	0.944039	5.36782	5.29707	5.49157	32.8539	5.36728	32.6607	Immunoglobulin heavy variable 4-1 (Fragment)	1.1779e-06	0.00167785	0.982563	49120.4	4.74264	0.462757	2.4402	0.999999	0	-10000000	22780.2;6070.06;5360.05;5298.06;3359.04;2717.02;2863.03;2271.02;	22780.2;5903.77;5217.39;5298.06;3236.2;2717.03;2728.65;2271.02;	0.965675;0.885292;0.916046;0.823541;0.884232;0.878594;0.865873;0.935684;	8146	1.06	1.06542	1.06432	1.06079
D:\test_move_folder\2022053_T3_Evosep_C1_E1_PRID_31_QID_17_a20-12h_Plate2_25_7142.d	2022053_T3_Evosep_C1_E1_PRID_31_QID_17_a20-12h_Plate2_25_7142	A0A075B5R5	A0A075B5R5	A0A075B5R5_MOUSE	Ighv4-1	39825.8	35334	24019	39825.8	35334	24019	25845.6	LLQSGGGLVQPGGSLK	LLQSGGGLVQPGGSLK	LLQSGGGLVQPGGSLK2	2	8.92251e-06	8.92251e-06	3.44222e-06	0.00238663	0.00184502	0.00208768	0.00191571	0	1	12025.5	11105.1	12921.4	23200.7	0.872676	5.36983	5.29913	5.47588	32.8539	5.38094	32.7631	Immunoglobulin heavy variable 4-1 (Fragment)	1.1779e-06	0.00167785	0.898417	21592.2	4.53921	0.407211	2.59139	0.999992	0.58014	0.0732829	9756.08;2144.02;1685.01;1619.02;1646.01;1327.01;763.009;1098.01;	8238.68;2144.02;1642.82;1492.28;948.673;660.487;758.478;1084.75;	0.85801;0.942344;0.8553;0.889548;0.728824;0.555072;0.876363;0.801118;	8146	1.06	1.06542	1.06349	1.06098
D:\test_move_folder\2022053_T3_Evosep_C1_E1_PRID_31_QID_17_a88-12h_Plate2_26_7143.d	2022053_T3_Evosep_C1_E1_PRID_31_QID_17_a88-12h_Plate2_26_7143	A0A075B5R5	A0A075B5R5	A0A075B5R5_MOUSE	Ighv4-1	18462.1	13617	14039	18462.1	13617	14039	15292.2	LLQSGGGLVQPGGSLK	LLQSGGGLVQPGGSLK	LLQSGGGLVQPGGSLK2	2	7.3455e-06	7.3455e-06	3.44222e-06	0.0025	0.00183824	0.00208768	0.00191939	0	1	11430.7	8126.28	10002.5	14040.3	0.907012	5.37524	5.30454	5.48131	32.8539	5.38307	32.6528	Immunoglobulin heavy variable 4-1 (Fragment)	1.1779e-06	0.00167785	0.956474	16045.2	4.77474	0.423637	2.41798	0.999993	0.716933	0.196706	8397.09;1996.02;1505.01;2364.02;1600.01;329.003;995.011;488.004;	7999.02;1972.02;1459.69;2364.02;1509.75;0;948.01;249.719;	0.924851;0.868526;0.861248;0.974631;0.851493;0.566774;0.895024;0.661433;	8146	1.06417	1.06542	1.06194	1.06686
D:\test_move_folder\2022053_T3_Evosep_C1_E1_PRID_31_QID_17_a3-24h_Plate2_28_7145.d	2022053_T3_Evosep_C1_E1_PRID_31_QID_17_a3-24h_Plate2_28_7145	A0A075B5R5	A0A075B5R5	A0A075B5R5_MOUSE	Ighv4-1	15174.8	11151.6	11910.5	15174.8	11151.6	11910.5	11007.3	LLQSGGGLVQPGGSLK	LLQSGGGLVQPGGSLK	LLQSGGGLVQPGGSLK2	2	1.81049e-05	1.81049e-05	3.44222e-06	0.0027248	0.00220751	0.00208768	0.00227273	0	1	5262.33	3859.08	4905.78	8453.67	0.861167	5.3492	5.26087	5.45538	32.8539	5.33516	32.9204	Immunoglobulin heavy variable 4-1 (Fragment)	1.1779e-06	0.00167785	0.97596	9068.08	3.14237	0.727741	1.19854	0.999984	1.2805	0.196197	4206.04;980.01;710.008;1047.01;674.006;150.001;678.006;216.002;	4206.04;503.601;552.684;653.927;309.5;0;109.509;0;	0.892883;0.692396;0.773584;0.772271;0.518634;0.325223;0.285375;0.371697;	8119	1.05545	1.06542	1.06229	1.05729
D:\test_move_folder\2022053_T3_Evosep_C1_E1_PRID_31_QID_17_a37-24h_Plate2_29_7146.d	2022053_T3_Evosep_C1_E1_PRID_31_QID_17_a37-24h_Plate2_29_7146	A0A075B5R5	A0A075B5R5	A0A075B5R5_MOUSE	Ighv4-1	23874.9	16391.9	21495.2	23874.9	16391.9	21495.2	20321.8	LLQSGGGLVQPGGSLK	LLQSGGGLVQPGGSLK	LLQSGGGLVQPGGSLK2	2	8.61693e-06	8.61693e-06	3.44222e-06	0.00273973	0.00221729	0.00208768	0.0022831	0	1	14311.2	10402.5	13553.6	23316.9	0.828286	5.3315	5.29616	5.45522	32.8539	5.32299	32.7741	Immunoglobulin heavy variable 4-1 (Fragment)	1.1779e-06	0.00167785	0.927553	24620.2	4.27853	0.375975	2.16223	0.999992	1.03279	0.107663	12996.1;3207.03;1974.02;2508.02;1557.01;1041.01;1216.01;1271.01;	10587.5;2949.59;774.13;2508.02;834;211.241;860.971;433.817;	0.82929;0.880875;0.614183;0.871891;0.742313;0.395898;0.779971;0.457122;	8092	1.06455	1.06542	1.06281	1.0669
D:\test_move_folder\2022053_T3_Evosep_C1_E1_PRID_31_QID_17_a88-24h_Plate2_30_7147.d	2022053_T3_Evosep_C1_E1_PRID_31_QID_17_a88-24h_Plate2_30_7147	A0A075B5R5	A0A075B5R5	A0A075B5R5_MOUSE	Ighv4-1	4065.29	3471.87	4064.2	4065.29	3471.87	4064.2	4069.6	LLQSGGGLVQPGGSLK	LLQSGGGLVQPGGSLK	LLQSGGGLVQPGGSLK2	2	0.000628733	0.00727557	3.44222e-06	0.00550964	0.0025974	0.00208768	0.00265252	0	1	3211.35	2286.58	2859.68	5879.09	0.765846	5.36651	5.27813	5.49021	32.8539	5.35049	32.9887	Immunoglobulin heavy variable 4-1 (Fragment)	1.1779e-06	0.00167785	0.881674	6602.06	2.03436	0.160017	0.133444	0.993468	1.74271	0.219015	4168.04;745.007;464.004;734.006;432.004;308.002;273.003;276.002;	2466.34;745.007;0;0;158.226;0;0;49.6127;	0.737293;0.86037;0.0227524;0.356848;0.626321;0.352027;-0.00629366;0.0512243;	8146	1.06545	1.06542	1.06266	1.06686
D:\test_move_folder\2022053_T3_Evosep_C1_E1_PRID_31_QID_17_a19-24h_Plate2_32_7149.d	2022053_T3_Evosep_C1_E1_PRID_31_QID_17_a19-24h_Plate2_32_7149	A0A075B5R5	A0A075B5R5	A0A075B5R5_MOUSE	Ighv4-1	24757.8	17931.3	18798.8	24757.8	17931.3	18798.8	18290.5	LLQSGGGLVQPGGSLK	LLQSGGGLVQPGGSLK	LLQSGGGLVQPGGSLK2	2	7.28361e-07	7.28361e-07	3.44222e-06	0.00298507	0.00250627	0.00208768	0.00257732	0	1	11523.5	8580.65	10833.6	17871.1	0.948099	5.34887	5.27818	5.47259	32.8539	5.34353	32.8565	Immunoglobulin heavy variable 4-1 (Fragment)	1.1779e-06	0.00167785	0.970709	19009.2	3.99362	0.372667	2.3873	0.999999	0.926398	0.120944	8557.08;2047.02;2161.02;2988.03;1081.01;1320.01;1100.01;1143.01;	8557.08;970.876;1995.53;2941.95;149.355;602.259;1100.01;563.211;	0.985006;0.730368;0.895769;0.877979;0.36712;0.672955;0.876892;0.797913;	8119	1.05958	1.06542	1.06281	1.06123
D:\test_move_folder\2022053_T3_Evosep_C1_E1_PRID_31_QID_17_a22-24h_Plate2_33_7150.d	2022053_T3_Evosep_C1_E1_PRID_31_QID_17_a22-24h_Plate2_33_7150	A0A075B5R5	A0A075B5R5	A0A075B5R5_MOUSE	Ighv4-1	23370.3	18599.9	16151	23370.3	18599.9	16151	16203.1	LLQSGGGLVQPGGSLK	LLQSGGGLVQPGGSLK	LLQSGGGLVQPGGSLK2	2	9.37199e-06	9.37199e-06	3.44222e-06	0.00273224	0.00220264	0.00208768	0.00227273	0	1	6780.69	5545.85	6591.65	10809.1	0.824179	5.36538	5.29468	5.4891	32.8539	5.36077	32.9199	Immunoglobulin heavy variable 4-1 (Fragment)	1.1779e-06	0.00167785	0.906856	11119.1	3.22794	0.706914	1.0299	0.999992	1.36652	0.101034	5526.05;1088.01;1110.01;899.009;1183.01;454.004;602.006;345.003;	5526.05;548.589;706.05;0;897.016;134.057;203.443;0;	0.847545;0.689878;0.745648;0.0627014;0.77394;0.405994;0.406754;0.12518;	8146	1.06455	1.06542	1.06211	1.06683
D:\test_move_folder\2022053_T3_Evosep_C1_E1_PRID_31_QID_17_a21b-24h_Plate2_34_7151.d	2022053_T3_Evosep_C1_E1_PRID_31_QID_17_a21b-24h_Plate2_34_7151	A0A075B5R5	A0A075B5R5	A0A075B5R5_MOUSE	Ighv4-1	30721.2	34256.7	30617.5	30721.2	34256.7	30617.5	36000.5	LLQSGGGLVQPGGSLK	LLQSGGGLVQPGGSLK	LLQSGGGLVQPGGSLK2	2	7.26467e-07	7.26467e-07	3.44222e-06	0.00552486	0.00285714	0.00208768	0.00294985	0	1	15032.2	17551.6	16156.7	25325.9	0.969612	5.35562	5.28494	5.42633	32.8539	5.36441	32.4206	Immunoglobulin heavy variable 4-1 (Fragment)	1.1779e-06	0.00167785	0.984555	23563.2	5.31503	0.378714	2.72099	0.999999	0.589598	0.231418	9433.1;3282.04;2317.02;2688.02;1608.01;1108.01;1351.02;1172.01;	9433.1;3282.04;2317.02;1540.9;1477.41;1067.31;1351.02;1172.01;	0.97414;0.978972;0.937925;0.790275;0.87532;0.802741;0.971635;0.954002;	8119	1.06375	1.06542	1.06151	1.06758
D:\test_move_folder\2022053_T3_Evosep_C1_E1_PRID_31_QID_17_D31-w5_Plate2_37_7154.d	2022053_T3_Evosep_C1_E1_PRID_31_QID_17_D31-w5_Plate2_37_7154	A0A075B5R5	A0A075B5R5	A0A075B5R5_MOUSE	Ighv4-1	46862.3	36682.7	36476.9	46862.3	36682.7	36476.9	34818.3	LLQSGGGLVQPGGSLK	LLQSGGGLVQPGGSLK	LLQSGGGLVQPGGSLK2	2	3.19729e-06	3.19729e-06	3.44222e-06	0.003125	0.0025	0.00208768	0.00259067	0	1	19388.9	17245.1	20125.9	29865.9	0.952087	5.31799	5.24728	5.44181	32.8539	5.33332	32.5708	Immunoglobulin heavy variable 4-1 (Fragment)	1.1779e-06	0.00167785	0.988801	28772.3	5.28097	0.51347	2.55807	0.999997	1.13318	0.121867	14262.1;3579.03;2412.02;3743.03;2248.02;1417.02;2068.02;1461.01;	13655.3;3404.99;2328.58;3679.39;2248.02;1357.84;1952.34;1048.58;	0.969582;0.903687;0.920263;0.926429;0.982957;0.876701;0.933524;0.777833;	8065	1.055	1.06542	1.05937	1.06033
D:\test_move_folder\2022053_T3_Evosep_C1_E1_PRID_31_QID_17_D37-w5_Plate2_38_7155.d	2022053_T3_Evosep_C1_E1_PRID_31_QID_17_D37-w5_Plate2_38_7155	A0A075B5R5	A0A075B5R5	A0A075B5R5_MOUSE	Ighv4-1	65645.4	52587.1	46370.3	65645.4	52587.1	46370.3	56511.9	LLQSGGGLVQPGGSLK	LLQSGGGLVQPGGSLK	LLQSGGGLVQPGGSLK2	2	4.65667e-06	4.65667e-06	3.44222e-06	0.00308642	0.00234742	0.00208768	0.00243309	0	1	44466.1	34869.9	43151.5	63510.7	0.954616	5.33165	5.26066	5.45537	32.8539	5.33512	32.7536	Immunoglobulin heavy variable 4-1 (Fragment)	1.1779e-06	0.00167785	0.979513	65445.6	6.02949	0.400624	2.71876	0.999996	1.8161	0.096457	29383.3;9831.1;5344.05;8557.09;5602.05;3326.03;3726.04;3502.03;	29383.3;9831.1;5251.77;8557.1;5569.12;3313.76;3597;3379.94;	0.971185;0.940264;0.888779;0.959581;0.911715;0.881576;0.916086;0.854469;	8092	1.06	1.06542	1.05813	1.06574
D:\test_move_folder\2022053_T3_Evosep_C1_E1_PRID_31_QID_17_D32-w5_Plate2_39_7156.d	2022053_T3_Evosep_C1_E1_PRID_31_QID_17_D32-w5_Plate2_39_7156	A0A075B5R5	A0A075B5R5	A0A075B5R5_MOUSE	Ighv4-1	183828	136024	80315.5	183828	136024	80315.5	85111.3	LLQSGGGLVQPGGSLK	LLQSGGGLVQPGGSLK	LLQSGGGLVQPGGSLK2	2	2.11241e-06	2.11241e-06	3.44222e-06	0.0030303	0.0021645	0.00208768	0.00224215	0	1	44822.5	34163.9	40693.4	61958.8	0.934315	5.32112	5.26811	5.44492	32.8539	5.33009	32.7033	Immunoglobulin heavy variable 4-1 (Fragment)	1.1779e-06	0.00167785	0.962318	68245.6	4.52838	0.503262	2.43034	0.999998	1.48781	0.229073	32460.3;9938.09;4796.04;7765.08;5340.05;3641.04;4000.04;3347.03;	32460.3;9938.09;2424.13;7765.08;3716.13;2339.08;3781.67;2609.43;	0.95302;0.951527;0.613282;0.936719;0.73337;0.720884;0.905466;0.779562;	8065	1.06	1.06542	1.06438	1.0604
D:\test_move_folder\2022053_T3_Evosep_C1_E1_PRID_31_QID_17_A22-24_Plate2_40_7157.d	2022053_T3_Evosep_C1_E1_PRID_31_QID_17_A22-24_Plate2_40_7157	A0A075B5R5	A0A075B5R5	A0A075B5R5_MOUSE	Ighv4-1	42436.5	37206	17171.6	42436.5	37206	17171.6	7227.12	LLQSGGGLVQPGGSLK	LLQSGGGLVQPGGSLK	LLQSGGGLVQPGGSLK2	2	0.00080928	0.02663	3.44222e-06	0.00226757	0.00175747	0.00208768	0.00182815	0	1	459.922	385.441	421.897	2352.04	0.58947	5.4375	5.33143	5.47282	32.8539	5.3514	33.9793	Immunoglobulin heavy variable 4-1 (Fragment)	1.1779e-06	0.00167785	0.889296	2564.03	2.89503	0.20164	0.770129	0.97659	1.03073	0.0545283	686.007;394.004;233.002;226.003;123.001;155.001;28.0002;138.001;	110.055;230.642;119.225;226.003;20.9653;134.993;0;51.9949;	0.24538;0.728458;0.638221;0.823968;0.20785;0.865976;-0.21028;0.580046;	8254	1.07	1.06542	1.0644	1.07054
D:\test_move_folder\2022053_T3_Evosep_C1_E1_PRID_31_QID_17_A24-12_Plate2_43_7158.d	2022053_T3_Evosep_C1_E1_PRID_31_QID_17_A24-12_Plate2_43_7158	A0A075B5R5	A0A075B5R5	A0A075B5R5_MOUSE	Ighv4-1	18415.1	16144	12798.8	18415.1	16144	12798.8	15196.5	LLQSGGGLVQPGGSLK	LLQSGGGLVQPGGSLK	LLQSGGGLVQPGGSLK2	2	4.81362e-05	4.81362e-05	3.44222e-06	0.00217865	0.00171527	0.00208768	0.00178891	0	1	7826.31	6423.76	7628.17	14115.5	0.873145	5.38517	5.2968	5.5089	32.8539	5.3764	32.8519	Immunoglobulin heavy variable 4-1 (Fragment)	1.1779e-06	0.00167785	0.953584	14482.1	2.72781	0.662365	1.77759	0.999957	0.972639	0.194842	6727.06;1739.02;876.008;822.009;531.005;565.006;744.007;442.004;	6727.06;549.79;549.46;482.206;114.352;156.757;389.322;214.803;	0.92259;0.405881;0.735327;0.582463;0.392338;0.522786;0.645342;0.493843;	8173	1.06417	1.06542	1.06439	1.06538
D:\test_move_folder\2022053_T3_Evosep_C1_E1_PRID_31_QID_17_A40-12_Plate2_44_7159.d	2022053_T3_Evosep_C1_E1_PRID_31_QID_17_A40-12_Plate2_44_7159	A0A075B5R5	A0A075B5R5	A0A075B5R5_MOUSE	Ighv4-1	23997.7	19787.9	20847.9	23997.7	19787.9	20847.9	19856.9	LLQSGGGLVQPGGSLK	LLQSGGGLVQPGGSLK	LLQSGGGLVQPGGSLK2	2	0.000177234	0.000177234	3.44222e-06	0.00381679	0.00278552	0.00208768	0.00286533	0	1	11148.4	9398.65	11285.1	18744.2	0.95096	5.33368	5.26297	5.45739	32.8539	5.35534	32.5452	Immunoglobulin heavy variable 4-1 (Fragment)	1.1779e-06	0.00167785	0.972786	18517.2	3.21366	0.259002	1.68076	0.999841	0.88671	0.0898314	10022.1;1702.02;1340.01;884.009;1249.01;746.007;1521.02;647.007;	10022.1;1126.32;0;0;1217.83;328.104;1521.01;400.596;	0.973456;0.750792;0.472413;0.443605;0.840243;0.506708;0.843236;0.701854;	8092	1.06	1.06542	1.06488	1.06095
D:\test_move_folder\2022053_T3_Evosep_C1_E1_PRID_31_QID_17_D3-w5_1_Plate2_45_7160.d	2022053_T3_Evosep_C1_E1_PRID_31_QID_17_D3-w5_1_Plate2_45_7160	A0A075B5R5	A0A075B5R5	A0A075B5R5_MOUSE	Ighv4-1	38004.2	31886.2	34164.3	38004.2	31886.2	34164.3	34834.7	LLQSGGGLVQPGGSLK	LLQSGGGLVQPGGSLK	LLQSGGGLVQPGGSLK2	2	1.98802e-07	1.98802e-07	3.44222e-06	0.00306748	0.00242131	0.00208768	0.00250627	0	1	20691.3	17859.9	20478.4	30649.5	0.939402	5.35012	5.29708	5.47393	32.8539	5.3684	32.4498	Immunoglobulin heavy variable 4-1 (Fragment)	1.1779e-06	0.00167785	0.989843	30968.3	5.16398	0.443054	2.37238	1	1.42495	0.0629047	14185.1;4263.05;2343.02;3599.03;1590.01;1221.01;2197.02;1199.01;	14185.1;4163.16;2343.02;3343.66;1590.01;1130.96;1424.69;588.501;	0.98238;0.802377;0.922679;0.880415;0.92711;0.844182;0.793625;0.610521;	8119	1.065	1.06542	1.06488	1.06558
D:\test_move_folder\2022053_T3_Evosep_C1_E1_PRID_31_QID_17_A5-12_Plate2_46_7161.d	2022053_T3_Evosep_C1_E1_PRID_31_QID_17_A5-12_Plate2_46_7161	A0A075B5R5	A0A075B5R5	A0A075B5R5_MOUSE	Ighv4-1	20965.6	18987.4	17623.4	20965.6	18987.4	17623.4	14596.5	LLQSGGGLVQPGGSLK	LLQSGGGLVQPGGSLK	LLQSGGGLVQPGGSLK2	2	0.000301451	0.000301451	3.44222e-06	0.00458716	0.00261097	0.00208768	0.00265957	0	1	5524.22	4746.94	5365.76	8876.93	0.907656	5.38548	5.29707	5.47384	32.8539	5.32829	33.654	Immunoglobulin heavy variable 4-1 (Fragment)	1.1779e-06	0.00167785	0.96768	9139.09	3.2829	0.494212	1.52476	0.999731	1.24031	0.0963964	4133.04;1245.01;423.005;1055.01;667.006;433.005;412.003;459.004;	4133.04;1245.01;146.171;454.148;667.006;0;130.348;0;	0.923341;0.876402;0.730383;0.536578;0.867741;0.276774;0.380926;0.487446;	8173	1.07417	1.06542	1.06743	1.07128
D:\test_move_folder\2022053_T3_Evosep_C1_E1_PRID_31_QID_17_b8-6h_Plate3_2_7165.d	2022053_T3_Evosep_C1_E1_PRID_31_QID_17_b8-6h_Plate3_2_7165	A0A075B5R5	A0A075B5R5	A0A075B5R5_MOUSE	Ighv4-1	99180.5	74490.4	59822.5	99180.5	74490.4	59822.5	55617	LLQSGGGLVQPGGSLK	LLQSGGGLVQPGGSLK	LLQSGGGLVQPGGSLK2	2	6.61107e-07	6.61107e-07	3.44222e-06	0.0026178	0.00204918	0.00208768	0.00210084	0	1	23001.9	16057.4	18152.3	26616.5	0.928159	5.39283	5.3398	5.49887	32.8539	5.37762	33.2115	Immunoglobulin heavy variable 4-1 (Fragment)	1.1779e-06	0.00167785	0.975475	33727.3	4.87747	0.815309	2.36088	0.999999	0.613132	0.0536391	15559.1;4222.04;3670.04;3968.04;1752.02;1465.01;2456.02;983.01;	15453.1;4222.04;3326.72;3783.16;729.589;828.148;2288.17;273.829;	0.953001;0.898691;0.85016;0.836593;0.58605;0.745299;0.841958;0.55286;	8200	1.06958	1.06542	1.06969	1.0658
D:\test_move_folder\2022053_T3_Evosep_C1_E1_PRID_31_QID_17_b16-6h_Plate3_3_7166.d	2022053_T3_Evosep_C1_E1_PRID_31_QID_17_b16-6h_Plate3_3_7166	A0A075B5R5	A0A075B5R5	A0A075B5R5_MOUSE	Ighv4-1	14140.3	13354.4	5995.07	14140.3	13354.4	5995.07	6000.31	LLQSGGGLVQPGGSLK	LLQSGGGLVQPGGSLK	LLQSGGGLVQPGGSLK2	2	0.000876937	0.00695165	3.44222e-06	0.00508906	0.00259067	0.00208768	0.0026455	0	1	1117.09	958.662	1045.08	4839.59	0.527384	5.3862	5.33317	5.5099	32.8539	5.38312	32.9997	Immunoglobulin heavy variable 4-1 (Fragment)	1.1779e-06	0.00167785	0.750754	5173.05	1.55418	0.453866	0.867871	0.993803	1.01268	0.103527	2102.02;587.006;484.004;572.005;356.003;324.003;295.003;205.002;	938.343;0;178.751;129.23;148.27;324.003;69.2935;0;	0.528095;0.274322;0.523652;0.198082;0.495279;0.672951;0.356228;-0.132571;	8173	1.07045	1.06542	1.06849	1.0678
D:\test_move_folder\2022053_T3_Evosep_C1_E1_PRID_31_QID_17_b37-6h_Plate3_4_7167.d	2022053_T3_Evosep_C1_E1_PRID_31_QID_17_b37-6h_Plate3_4_7167	A0A075B5R5	A0A075B5R5	A0A075B5R5_MOUSE	Ighv4-1	17348.2	12997.9	18879.3	17348.2	12997.9	18879.3	18944.9	LLQSGGGLVQPGGSLK	LLQSGGGLVQPGGSLK	LLQSGGGLVQPGGSLK2	2	1.98352e-07	1.98352e-07	3.44222e-06	0.00266667	0.00183824	0.00208768	0.00222717	0	1	15040	11876.4	14433.9	21881.3	0.94323	5.36725	5.29655	5.4733	32.8539	5.37794	32.7094	Immunoglobulin heavy variable 4-1 (Fragment)	1.1779e-06	0.00167785	0.959952	22800.2	4.93457	0.457298	1.87273	1	0.753705	0.0513606	11103.1;2581.02;1820.02;2410.03;1523.02;1009.01;778.008;428.005;	10641.4;2581.02;1817.6;2343.1;779.729;623.805;438.684;155.288;	0.941623;0.972185;0.911524;0.841324;0.687129;0.670344;0.662612;0.537124;	8146	1.06917	1.06542	1.06658	1.06683
D:\test_move_folder\2022053_T3_Evosep_C1_E1_PRID_31_QID_17_b7- 6h_Plate3_5_7168.d	2022053_T3_Evosep_C1_E1_PRID_31_QID_17_b7- 6h_Plate3_5_7168	A0A075B5R5	A0A075B5R5	A0A075B5R5_MOUSE	Ighv4-1	23244.4	16204.3	15609.4	23244.4	16204.3	15609.4	17502.7	LLQSGGGLVQPGGSLK	LLQSGGGLVQPGGSLK	LLQSGGGLVQPGGSLK2	2	1.19919e-06	1.19919e-06	3.44222e-06	0.002849	0.00222717	0.00208768	0.00229885	0	1	11159.3	8842.58	11135.4	15887	0.950729	5.36949	5.29881	5.45792	32.8539	5.38681	32.6821	Immunoglobulin heavy variable 4-1 (Fragment)	1.1779e-06	0.00167785	0.985662	15921.2	5.38873	0.763489	2.608	0.999999	1.09074	0.246598	7978.08;2524.03;896.008;1956.02;893.007;814.008;1020.01;671.006;	7978.08;2516.01;665.237;1781.43;423.216;723.491;1020.01;367.364;	0.973591;0.926517;0.768126;0.872064;0.747136;0.887739;0.943705;0.787625;	8146	1.06458	1.06542	1.06551	1.06412
D:\test_move_folder\2022053_T3_Evosep_C1_E1_PRID_31_QID_17_a7-12h_Plate3_6_7169.d	2022053_T3_Evosep_C1_E1_PRID_31_QID_17_a7-12h_Plate3_6_7169	A0A075B5R5	A0A075B5R5	A0A075B5R5_MOUSE	Ighv4-1	32537.7	26993.5	24001.6	32537.7	26993.5	24001.6	24091.2	LLQSGGGLVQPGGSLK	LLQSGGGLVQPGGSLK	LLQSGGGLVQPGGSLK2	2	0.000277725	0.000277725	3.44222e-06	0.00309598	0.00239234	0.00208768	0.002457	0	1	10733.4	9090.38	10732.6	18068.8	0.936979	5.33274	5.27972	5.45645	32.8539	5.34102	32.392	Immunoglobulin heavy variable 4-1 (Fragment)	1.1779e-06	0.00167785	0.979276	18070.2	3.78565	0.497946	1.99602	0.999751	0.923109	0.190264	7412.07;2621.02;1399.01;1334.01;1165.01;669.006;890.009;827.008;	7412.07;2545.35;775.96;653.663;645.426;206.731;552.318;550.203;	0.981385;0.904586;0.619071;0.599813;0.721556;0.499777;0.606213;0.691345;	8092	1.06042	1.06542	1.06692	1.05895
D:\test_move_folder\2022053_T3_Evosep_C1_E1_PRID_31_QID_17_a5-12h_Plate3_7_7170.d	2022053_T3_Evosep_C1_E1_PRID_31_QID_17_a5-12h_Plate3_7_7170	A0A075B5R5	A0A075B5R5	A0A075B5R5_MOUSE	Ighv4-1	18155	15161.2	15538.9	18155	15161.2	15538.9	13563.7	LLQSGGGLVQPGGSLK	LLQSGGGLVQPGGSLK	LLQSGGGLVQPGGSLK2	2	0.000386698	3.62952e-05	3.44222e-06	0.00475059	0.00242718	0.00208768	0.00248756	0	1	6684.92	5365.44	6345.25	9568.88	0.785589	5.36718	5.33176	5.45547	32.8539	5.36394	32.8541	Immunoglobulin heavy variable 4-1 (Fragment)	1.1779e-06	0.00167785	0.927261	10081.1	3.13568	0.473128	2.00545	0.999968	1.0983	0.0352059	5606.06;1403.02;1329.01;1196.01;595.006;588.005;1059.01;495.005;	4960.74;395.162;1329.01;450.442;151.668;350.125;371.503;165.088;	0.817719;0.392576;0.782514;0.376844;0.23001;0.718798;0.45795;0.625474;	8146	1.065	1.06542	1.06706	1.0632
D:\test_move_folder\2022054_T3_Evosep_C1_E1_PRID_31_QID_17_a19-12h_Plate3_23_7186.d	2022054_T3_Evosep_C1_E1_PRID_31_QID_17_a19-12h_Plate3_23_7186	A0A075B5R5	A0A075B5R5	A0A075B5R5_MOUSE	Ighv4-1	15381.5	13754.8	14316.2	15381.5	13754.8	14316.2	14067.3	LLQSGGGLVQPGGSLK	LLQSGGGLVQPGGSLK	LLQSGGGLVQPGGSLK2	2	4.40047e-05	4.40047e-05	3.44222e-06	0.00282486	0.00227273	0.00208768	0.00233645	0	1	9065.25	7281.62	8062.12	10684.7	0.829325	5.41914	5.3661	5.5075	32.8539	5.40156	33.2179	Immunoglobulin heavy variable 4-1 (Fragment)	1.1779e-06	0.00167785	0.986404	12014.1	2.46915	0.637064	1.33123	0.99996	1.42606	0.131245	7758.07;1598.02;1524.02;1847.02;990.01;305.003;516.005;813.007;	7146.49;394.748;1524.02;826.428;491.263;194.624;162.076;813.007;	0.812217;0.58048;0.974005;0.605431;0.573283;0.697377;0.415695;0.882098;	8227	1.06375	1.06542	1.07074	1.05875
D:\test_move_folder\2022053_T3_Evosep_C1_E1_PRID_31_QID_17_a14-12h_Plate2_5_7123.d	2022053_T3_Evosep_C1_E1_PRID_31_QID_17_a14-12h_Plate2_5_7123	A0A075B5R5	A0A075B5R5	A0A075B5R5_MOUSE	Ighv4-1	26659	23616.3	26861.2	26659	23616.3	26861.2	26900.8	LLQSGGGLVQPGGSLK	LLQSGGGLVQPGGSLK	LLQSGGGLVQPGGSLK2	2	3.96795e-07	3.96795e-07	3.44222e-06	0.00287356	0.00232558	0.00208768	0.00239234	0	1	18313.3	14555.6	17764.1	25233.1	0.967512	5.34953	5.27879	5.45555	32.8539	5.3224	33.2786	Immunoglobulin heavy variable 4-1 (Fragment)	1.1779e-06	0.00167785	0.998001	26013.3	5.64742	0.316368	2.75659	1	0.648525	0.121683	12852.1;2602.03;2931.03;2429.02;1844.02;920.011;2084.02;1130.01;	12852.1;2530.19;2931.03;2429.02;1801;362.333;1985.82;1040.94;	0.986316;0.889554;0.952353;0.951324;0.954863;0.768065;0.890696;0.837762;	8119	1.06542	1.06542	1.0644	1.0654
D:\test_move_folder\2022053_T3_Evosep_C1_E1_PRID_31_QID_17_b31-72h_Plate2_17_7134.d	2022053_T3_Evosep_C1_E1_PRID_31_QID_17_b31-72h_Plate2_17_7134	A0A075B5R5	A0A075B5R5	A0A075B5R5_MOUSE	Ighv4-1	43820	33513.2	24923.9	43820	33513.2	24923.9	28728	LLQSGGGLVQPGGSLK	LLQSGGGLVQPGGSLK	LLQSGGGLVQPGGSLK2	2	5.44945e-06	5.44945e-06	3.44222e-06	0.002849	0.0022831	0.00208768	0.00233645	0	1	14089.8	10753.1	13148.8	19518.4	0.829357	5.36777	5.29706	5.49146	32.8539	5.37043	32.8245	Immunoglobulin heavy variable 4-1 (Fragment)	1.1779e-06	0.00167785	0.948855	20915.2	4.27662	0.400495	1.92346	0.999995	0.979759	0.169226	10997.1;3018.03;2016.02;2347.02;2173.02;1331.01;1356.01;708.007;	10330.9;3018.03;740.866;2291.68;1981.02;767.063;271.512;337.022;	0.817794;0.930714;0.577697;0.823076;0.824983;0.774256;0.522421;0.569233;	8146	1.06458	1.06542	1.06531	1.06442
D:\test_move_folder\2022053_T3_Evosep_C1_E1_PRID_31_QID_17_a10-12h_Plate2_22_7139.d	2022053_T3_Evosep_C1_E1_PRID_31_QID_17_a10-12h_Plate2_22_7139	A0A075B5R5	A0A075B5R5	A0A075B5R5_MOUSE	Ighv4-1	29441.8	25924.6	24723.1	29441.8	25924.6	24723.1	24610.7	LLQSGGGLVQPGGSLK	LLQSGGGLVQPGGSLK	LLQSGGGLVQPGGSLK2	2	5.97006e-06	5.97006e-06	3.44222e-06	0.003125	0.00251889	0.00208768	0.00258398	0	1	10554.5	9022.8	10684.4	15414.7	0.923333	5.3847	5.33169	5.4554	32.8539	5.35438	33.4318	Immunoglobulin heavy variable 4-1 (Fragment)	1.1779e-06	0.00167785	0.992514	15227.2	5.76318	0.430884	1.70869	0.999995	1.22599	0.0808353	7618.08;2144.02;1376.01;1596.02;1201.01;711.008;914.007;83.0009;	7162.95;2053.8;1337.71;1596.02;1052.85;711.008;447.174;0;	0.922524;0.905055;0.955727;0.957098;0.833868;0.940257;0.70195;-0.261409;	8173	1.06583	1.06542	1.06596	1.06493
D:\test_move_folder\2022053_T3_Evosep_C1_E1_PRID_31_QID_17_a4-12h_Plate2_27_7144.d	2022053_T3_Evosep_C1_E1_PRID_31_QID_17_a4-12h_Plate2_27_7144	A0A075B5R5	A0A075B5R5	A0A075B5R5_MOUSE	Ighv4-1	19752.9	15440.5	11303.4	19752.9	15440.5	11303.4	11318.8	LLQSGGGLVQPGGSLK	LLQSGGGLVQPGGSLK	LLQSGGGLVQPGGSLK2	2	0.000345846	0.000345846	3.44222e-06	0.00324675	0.00255754	0.00208768	0.00263852	0	1	4465.6	3459.81	4018.11	7724.79	0.881018	5.33208	5.2614	5.45579	32.8539	5.34233	32.8221	Immunoglobulin heavy variable 4-1 (Fragment)	1.1779e-06	0.00167785	0.860652	8585.08	2.55429	0.272557	1.62957	0.999686	0.873191	0.248659	3402.03;1016.01;344.004;788.007;636.007;349.003;197.002;554.005;	3368.65;1016.01;80.939;74.4834;373.999;40.7632;170.982;208.946;	0.919739;0.799071;0.298108;0.452935;0.594408;0.492555;0.876893;0.575323;	8092	1.06	1.06542	1.06193	1.06283
D:\test_move_folder\2022053_T3_Evosep_C1_E1_PRID_31_QID_17_A81-24_Plate2_47_7162.d	2022053_T3_Evosep_C1_E1_PRID_31_QID_17_A81-24_Plate2_47_7162	A0A075B5R5	A0A075B5R5	A0A075B5R5_MOUSE	Ighv4-1	38546.3	40740.5	16437.9	38546.3	40740.5	16437.9	16461.3	LLQSGGGLVQPGGSLK	LLQSGGGLVQPGGSLK	LLQSGGGLVQPGGSLK2	2	0.000372301	0.000273019	3.44222e-06	0.00503778	0.00396825	0.00208768	0.00409836	0	1	2245.01	2329.59	2045.1	3795.98	0.943012	5.40703	5.31863	5.46003	32.8539	5.32397	33.9691	Immunoglobulin heavy variable 4-1 (Fragment)	1.1779e-06	0.00167785	0.95387	4167.04	2.57264	0.616333	1.54893	0.999756	1.42755	0.20119	2220.02;328.003;166.001;519.004;466.004;164.002;324.003;186.002;	2220.02;0;24.9937;156.41;172.234;156.103;312.088;0;	0.953193;0.27273;0.0387085;0.661039;0.536126;0.841427;0.935055;0.474862;	8200	1.07	1.06542	1.06939	1.06619
D:\test_move_folder\2022054_T3_Evosep_C1_E1_PRID_31_QID_17_d38-w1_Plate3_15_7178.d	2022054_T3_Evosep_C1_E1_PRID_31_QID_17_d38-w1_Plate3_15_7178	A0A075B5R5	A0A075B5R5	A0A075B5R5_MOUSE	Ighv4-1	14497.5	12575.7	15904.9	14497.5	12575.7	15904.9	15929	LLQSGGGLVQPGGSLK	LLQSGGGLVQPGGSLK	LLQSGGGLVQPGGSLK2	2	3.16283e-06	3.16283e-06	3.44222e-06	0.00321543	0.00250627	0.00208768	0.00258398	0	1	11599.1	9883.3	11597.9	17090.4	0.971427	5.40403	5.35101	5.4924	32.8539	5.3778	33.4058	Immunoglobulin heavy variable 4-1 (Fragment)	1.1779e-06	0.00167785	0.992188	17092.2	5.0621	0.374126	2.29828	0.999997	0	-10000000	8402.08;1286.01;1911.02;1905.02;1499.01;453.005;1029.01;909.008;	8402.08;1286.01;1911.02;1854.17;1499.01;179.609;554.653;366.017;	0.981469;0.944725;0.945247;0.86759;0.963328;0.663059;0.782015;0.647896;	8200	1.07042	1.06542	1.07013	1.06535
D:\test_move_folder\2022054_T3_Evosep_C1_E1_PRID_31_QID_17_c32-w1_Plate3_16_7179.d	2022054_T3_Evosep_C1_E1_PRID_31_QID_17_c32-w1_Plate3_16_7179	A0A075B5R5	A0A075B5R5	A0A075B5R5_MOUSE	Ighv4-1	39892.9	33560.8	39795.3	39892.9	33560.8	39795.3	39939.8	LLQSGGGLVQPGGSLK	LLQSGGGLVQPGGSLK	LLQSGGGLVQPGGSLK2	2	3.94471e-07	3.94471e-07	3.44222e-06	0.00377358	0.00278552	0.00208768	0.00285714	0	1	26784.4	24529.5	28235.1	41551.2	0.967773	5.40637	5.31801	5.51241	32.8539	5.38178	33.3415	Immunoglobulin heavy variable 4-1 (Fragment)	1.1779e-06	0.00167785	0.986538	39416.4	5.65184	0.35722	2.4712	1	1.50388	0.0307567	19301.2;3878.04;3621.04;4067.04;2600.03;1688.02;2850.03;1633.01;	19301.2;3878.04;3605.21;4067.04;2600.03;1648.41;2816.56;534.971;	0.991077;0.885992;0.93098;0.934465;0.942247;0.844136;0.934472;0.584516;	8200	1.07042	1.06542	1.06968	1.06636
D:\test_move_folder\2022054_T3_Evosep_C1_E1_PRID_31_QID_17_c31b-w1_Plate3_17_7180.d	2022054_T3_Evosep_C1_E1_PRID_31_QID_17_c31b-w1_Plate3_17_7180	A0A075B5R5	A0A075B5R5	A0A075B5R5_MOUSE	Ighv4-1	44590.3	37947.1	34875.8	44590.3	37947.1	34875.8	34488.4	LLQSGGGLVQPGGSLK	LLQSGGGLVQPGGSLK	LLQSGGGLVQPGGSLK2	2	3.98601e-07	3.98601e-07	3.44222e-06	0.00287356	0.00229358	0.00208768	0.0023753	0	1	18008.3	16345.1	18454.3	26625.7	0.959548	5.40133	5.33065	5.47203	32.8539	5.35212	33.5792	Immunoglobulin heavy variable 4-1 (Fragment)	1.1779e-06	0.00167785	0.989397	25982.2	5.84596	0.412876	2.65921	1	1.73222	0.0824295	12660.1;3002.03;2492.03;3389.03;1809.02;934.01;1460.02;969.009;	12660.1;3002.03;2346.16;3389.03;1792.66;860.093;1433.66;926.796;	0.986795;0.878725;0.915936;0.973068;0.925865;0.886598;0.927936;0.840884;	8200	1.07458	1.06542	1.07031	1.06989
D:\test_move_folder\2022054_T3_Evosep_C1_E1_PRID_31_QID_17_b40-72h_Plate3_26_7189.d	2022054_T3_Evosep_C1_E1_PRID_31_QID_17_b40-72h_Plate3_26_7189	A0A075B5R5	A0A075B5R5	A0A075B5R5_MOUSE	Ighv4-1	12153.3	9194.79	11332.6	12153.3	9194.79	11332.6	12291.6	LLQSGGGLVQPGGSLK	LLQSGGGLVQPGGSLK	LLQSGGGLVQPGGSLK2	2	6.60555e-06	6.60555e-06	3.44222e-06	0.00307692	0.00232019	0.00208768	0.00234192	0	1	11836.1	7198.76	9743.55	10994.8	0.945831	5.40192	5.33121	5.4903	32.8539	5.36696	33.4926	Immunoglobulin heavy variable 4-1 (Fragment)	1.1779e-06	0.00167785	0.989096	13356.1	4.9512	0.83486	2.08857	0.999994	1.98114	0.0520731	8520.08;1584.01;1732.02;1214.01;1043.01;504.005;750.01;558.007;	8520.08;1584.01;1732.02;1214.01;1043.01;175.512;426.409;0;	0.954673;0.903141;0.94138;0.938035;0.939611;0.524008;0.71895;0.452475;	8200	1.07458	1.06542	1.06953	1.07099
D:\test_move_folder\2022054_T3_Evosep_C1_E1_PRID_31_QID_17_b18-72h_Plate3_27_7190.d	2022054_T3_Evosep_C1_E1_PRID_31_QID_17_b18-72h_Plate3_27_7190	A0A075B5R5	A0A075B5R5	A0A075B5R5_MOUSE	Ighv4-1	25805.2	19725.2	19827.9	25805.2	19725.2	19827.9	18778.7	LLQSGGGLVQPGGSLK	LLQSGGGLVQPGGSLK	LLQSGGGLVQPGGSLK2	2	3.96305e-07	3.96305e-07	3.44222e-06	0.00244499	0.00224215	0.00208768	0.00232019	0	1	12415.9	8933.18	11033.5	15633.4	0.924563	5.42119	5.35049	5.49187	32.8539	5.3734	33.5476	Immunoglobulin heavy variable 4-1 (Fragment)	1.1779e-06	0.00167785	0.982292	17592.2	4.68076	0.838245	1.97573	1	1.18037	0.0929903	9881.09;2064.02;1856.01;2251.02;1070.01;774.009;1098.01;353.003;	9881.09;1152.16;1382.65;2155.7;564.517;327.803;568.223;169.143;	0.963861;0.779752;0.764392;0.868849;0.64391;0.6611;0.674429;0.53535;	8227	1.07	1.06542	1.06904	1.06729
D:\test_move_folder\2022054_T3_Evosep_C1_E1_PRID_31_QID_17_c40-w1_Plate3_29_7192.d	2022054_T3_Evosep_C1_E1_PRID_31_QID_17_c40-w1_Plate3_29_7192	A0A075B5R5	A0A075B5R5	A0A075B5R5_MOUSE	Ighv4-1	59523.8	53969.7	52774.8	59523.8	53969.7	52774.8	55238	LLQSGGGLVQPGGSLK	LLQSGGGLVQPGGSLK	LLQSGGGLVQPGGSLK2	2	6.63708e-07	6.63708e-07	3.44222e-06	0.00321543	0.00243309	0.00208768	0.00251889	0	1	26187.4	26028.1	28265.9	42503.8	0.968941	5.3859	5.31513	5.47463	32.8539	5.351	33.4402	Immunoglobulin heavy variable 4-1 (Fragment)	1.1779e-06	0.00167785	0.995293	39378.4	5.28549	0.362957	2.44571	0.999999	1.55828	0.246645	18125.2;3945.04;4222.04;4912.05;2143.02;2138.02;2378.03;1394.01;	18125.2;3945.04;4117.2;4912.05;2097.46;2053.06;2294.21;490.025;	0.984848;0.937626;0.928918;0.924254;0.881312;0.833483;0.930132;0.652215;	8173	1.07042	1.06542	1.06988	1.06563
D:\test_move_folder\2022054_T3_Evosep_C1_E1_PRID_31_QID_17_B21-6_Plate3_32_7194.d	2022054_T3_Evosep_C1_E1_PRID_31_QID_17_B21-6_Plate3_32_7194	A0A075B5R5	A0A075B5R5	A0A075B5R5_MOUSE	Ighv4-1	16359.3	10143.8	11586.5	16359.3	10143.8	11586.5	11603.9	LLQSGGGLVQPGGSLK	LLQSGGGLVQPGGSLK	LLQSGGGLVQPGGSLK2	2	2.30832e-05	2.30832e-05	3.44222e-06	0.00284091	0.00217391	0.00208768	0.00225225	0	1	16359.3	10143.8	12601.8	16889.4	0.934372	5.3845	5.33148	5.47285	32.8539	5.37219	33.1524	Immunoglobulin heavy variable 4-1 (Fragment)	1.1779e-06	0.00167785	0.990346	21925.3	5.02369	0.392457	2.08704	0.99998	1.18165	0.0312943	12049.1;2525.02;1996.02;2543.03;1919.02;1113.01;1300.01;1305.01;	11867.6;2499.85;1991.84;2543.03;1284.39;616.134;1131.88;760.012;	0.933952;0.92573;0.947719;0.928769;0.775378;0.741672;0.801294;0.706179;	8173	1.07	1.06542	1.06868	1.06634
D:\test_move_folder\2022054_T3_Evosep_C1_E1_PRID_31_QID_17_a10-24h_Plate3_14_7177.d	2022054_T3_Evosep_C1_E1_PRID_31_QID_17_a10-24h_Plate3_14_7177	A0A075B5R5	A0A075B5R5	A0A075B5R5_MOUSE	Ighv4-1	26468.5	21344.4	21820.1	26468.5	21344.4	21820.1	21851.8	LLQSGGGLVQPGGSLK	LLQSGGGLVQPGGSLK	LLQSGGGLVQPGGSLK2	2	3.4744e-05	3.4744e-05	3.44222e-06	0.0030581	0.00233645	0.00208768	0.00240385	0	1	12912.1	10300	12674.9	19536.5	0.954348	5.38856	5.31783	5.47691	32.8539	5.35705	33.3106	Immunoglobulin heavy variable 4-1 (Fragment)	1.1779e-06	0.00167785	0.982655	19902.2	3.97242	0.31237	1.86056	0.999969	1.13394	0.0588087	10455.1;2457.02;1974.02;2143.02;901.008;677.007;1341.02;572.005;	10455.1;2457.02;0;1223.97;901.008;0;1174.04;183.652;	0.979578;0.846986;0.663397;0.779762;0.809793;0.451591;0.846904;0.236643;	8173	1.06583	1.06542	1.06889	1.06209
D:\test_move_folder\2022054_T3_Evosep_C1_E1_PRID_31_QID_17_b26-6h_Plate3_21_7184.d	2022054_T3_Evosep_C1_E1_PRID_31_QID_17_b26-6h_Plate3_21_7184	A0A075B5R5	A0A075B5R5	A0A075B5R5_MOUSE	Ighv4-1	38165.8	23623.1	29940.4	38165.8	23623.1	29940.4	33910.9	LLQSGGGLVQPGGSLK	LLQSGGGLVQPGGSLK	LLQSGGGLVQPGGSLK2	2	1.88122e-05	1.88122e-05	3.44222e-06	0.00250627	0.00204082	0.00208768	0.00210084	0	1	38165.8	23623.1	28766.2	39939	0.971222	5.38747	5.33444	5.47586	32.8539	5.35503	33.2687	Immunoglobulin heavy variable 4-1 (Fragment)	1.1779e-06	0.00167785	0.98436	52989.6	6.13897	0.48408	2.82724	0.999983	1.04099	0.00583783	25446.3;7237.08;5648.05;6011.06;4752.04;2905.03;3227.03;2705.02;	25446.3;7105.01;5614.54;5973.65;4752.04;2760.74;3227.03;2705.02;	0.982704;0.938808;0.960203;0.94716;0.901623;0.891579;0.927816;0.942716;	8173	1.07042	1.06542	1.07007	1.06623
D:\test_move_folder\2022054_T3_Evosep_C1_E1_PRID_31_QID_17_b39-6h_Plate3_18_7181.d	2022054_T3_Evosep_C1_E1_PRID_31_QID_17_b39-6h_Plate3_18_7181	A0A075B5R5	A0A075B5R5	A0A075B5R5_MOUSE	Ighv4-1	15218.7	12073.7	16052.5	15218.7	12073.7	16052.5	16108	LLQSGGGLVQPGGSLK	LLQSGGGLVQPGGSLK	LLQSGGGLVQPGGSLK2	2	2.26554e-06	2.26554e-06	3.44222e-06	0.00284091	0.00221239	0.00208768	0.00228833	0	1	12252.2	8630.79	10521.4	17565.6	0.942779	5.40218	5.3315	5.49057	32.8539	5.37077	33.4639	Immunoglobulin heavy variable 4-1 (Fragment)	1.1779e-06	0.00167785	0.987696	20455.2	5.33638	0.360428	2.51935	0.999998	0.236237	0.0875709	10126.1;1277.01;1720.02;2647.03;1402.02;1161.01;771.008;1073.01;	10126.1;545.979;1580.09;2548.42;1370.15;1137.33;446.431;1038.78;	0.988559;0.497239;0.803343;0.846696;0.911979;0.963206;0.718373;0.854274;	8200	1.07042	1.06542	1.06906	1.06735
D:\test_move_folder\2022054_T3_Evosep_C1_E1_PRID_31_QID_17_b39-72h_Plate3_25_7188.d	2022054_T3_Evosep_C1_E1_PRID_31_QID_17_b39-72h_Plate3_25_7188	A0A075B5R5	A0A075B5R5	A0A075B5R5_MOUSE	Ighv4-1	22012.8	17965.3	16996.8	22012.8	17965.3	16996.8	15205.5	LLQSGGGLVQPGGSLK	LLQSGGGLVQPGGSLK	LLQSGGGLVQPGGSLK2	2	0.000134937	0.000134937	3.44222e-06	0.00309598	0.00248139	0.00208768	0.00255754	0	1	7522.2	5593.21	6640.24	16864.3	0.735923	5.38434	5.33121	5.4904	32.8539	5.39123	32.8594	Immunoglobulin heavy variable 4-1 (Fragment)	1.1779e-06	0.00167785	0.827643	19104.2	3.15746	0.674912	1.83471	0.999878	0.79955	0.137102	9958.1;1971.02;1662.02;2209.03;1623.01;591.007;1323.01;666.008;	4958.86;1971.02;592.327;773.212;0;0;719.731;0;	0.728694;0.79282;0.607117;0.597807;0.420721;0.409213;0.69004;0.0807116;	8173	1.06955	1.06542	1.06984	1.06507
D:\test_move_folder\2022054_T3_Evosep_C1_E1_PRID_31_QID_17_b31-6h_Plate4_4_7202.d	2022054_T3_Evosep_C1_E1_PRID_31_QID_17_b31-6h_Plate4_4_7202	A0A075B5R5	A0A075B5R5	A0A075B5R5_MOUSE	Ighv4-1	36885.5	29263.5	31185.4	36885.5	29263.5	31185.4	39287.3	LLQSGGGLVQPGGSLK	LLQSGGGLVQPGGSLK	LLQSGGGLVQPGGSLK2	2	3.34715e-07	3.34715e-07	3.44222e-06	0.00288184	0.00233645	0.00208768	0.00240964	0	1	37217.3	28722.6	33231.3	42078.2	0.969406	5.38539	5.31471	5.47376	32.8539	5.34556	33.5326	Immunoglobulin heavy variable 4-1 (Fragment)	1.1779e-06	0.00167785	0.99826	47125.4	5.06785	0.498946	2.43153	1	0.707648	0.105708	24895.2;6293.05;6029.06;6189.06;3711.03;2352.03;2424.02;2159.02;	24895.2;6293.05;6029.06;5939.61;3658.13;2249.62;2413.28;2130.75;	0.975578;0.986904;0.925654;0.952933;0.88131;0.823346;0.858097;0.891937;	8173	1.07458	1.06542	1.06972	1.07006
D:\test_move_folder\2022054_T3_Evosep_C1_E1_PRID_31_QID_17_a12-24h_Plate3_13_7176.d	2022054_T3_Evosep_C1_E1_PRID_31_QID_17_a12-24h_Plate3_13_7176	A0A075B5R5	A0A075B5R5	A0A075B5R5_MOUSE	Ighv4-1	52108.6	51935.6	47507.2	52108.6	51935.6	47507.2	48532.5	LLQSGGGLVQPGGSLK	LLQSGGGLVQPGGSLK	LLQSGGGLVQPGGSLK2	2	5.04022e-06	5.04022e-06	3.44222e-06	0.00390625	0.00294985	0.00208768	0.0030303	0	1	22067.1	19523.8	22249.2	32016.3	0.899843	5.36662	5.29591	5.49034	32.8539	5.36268	33.0247	Immunoglobulin heavy variable 4-1 (Fragment)	1.1779e-06	0.00167785	0.974815	31754.3	5.24384	0.52118	2.17677	0.999995	1.20715	0.0628046	15219.1;4303.04;3088.03;3708.04;2185.02;1088.01;1810.02;1847.02;	15013.3;4003.85;3050.03;3229.5;1849.16;1088.01;0;1462.43;	0.914288;0.853643;0.889391;0.863847;0.876778;0.883725;0.672968;0.81589;	8146	1.06545	1.06542	1.06993	1.06047
D:\test_move_folder\2022054_T3_Evosep_C1_E1_PRID_31_QID_17_D15-w5_Plate3_35_7197.d	2022054_T3_Evosep_C1_E1_PRID_31_QID_17_D15-w5_Plate3_35_7197	A0A075B5R5	A0A075B5R5	A0A075B5R5_MOUSE	Ighv4-1	45761.6	38548.2	33758.6	45761.6	38548.2	33758.6	33805	LLQSGGGLVQPGGSLK	LLQSGGGLVQPGGSLK	LLQSGGGLVQPGGSLK2	2	4.25031e-05	4.25031e-05	3.44222e-06	0.00320513	0.00247525	0.00208768	0.00254453	0	1	13982.3	13037.9	14252.1	22241.3	0.890451	5.36639	5.29568	5.49015	32.8539	5.36743	32.9682	Immunoglobulin heavy variable 4-1 (Fragment)	1.1779e-06	0.00167785	0.960289	21820.2	3.84865	0.397234	1.13112	0.999962	1.05673	0.09143	10474.1;2424.03;2106.02;2933.03;1904.02;670.007;685.007;350.003;	10474.1;1402.14;2106.02;1893.58;1727.99;620.575;0;0;	0.942958;0.612059;0.814659;0.784811;0.891182;0.818102;0.492459;0.252036;	8146	1.065	1.06542	1.06877	1.06208
D:\test_move_folder\2022054_T3_Evosep_C1_E1_PRID_31_QID_17_D3-w5_2_Plate3_33_7195.d	2022054_T3_Evosep_C1_E1_PRID_31_QID_17_D3-w5_2_Plate3_33_7195	A0A075B5R5	A0A075B5R5	A0A075B5R5_MOUSE	Ighv4-1	33600.2	30603.8	33917	33600.2	30603.8	33917	32167.9	LLQSGGGLVQPGGSLK	LLQSGGGLVQPGGSLK	LLQSGGGLVQPGGSLK2	2	1.30765e-07	1.30765e-07	3.44222e-06	0.003125	0.0025	0.00208768	0.00259067	0	1	20081.3	18564	21300.7	30795.3	0.933377	5.40263	5.33194	5.52634	32.8539	5.40026	32.8685	Immunoglobulin heavy variable 4-1 (Fragment)	1.1779e-06	0.00167785	0.998334	29032.3	4.69803	0.824387	2.41059	1	0.406363	0.211461	14067.1;3563.04;2506.03;2700.03;1462.01;1367.01;2336.02;1040.01;	14067.1;3522.47;2491.66;2700.03;749.264;606.876;2336.02;534.33;	0.962376;0.827849;0.918847;0.931918;0.622828;0.709457;0.9212;0.782014;	8200	1.06958	1.06542	1.06951	1.06534
D:\test_move_folder\2022054_T3_Evosep_C1_E1_PRID_31_QID_17_c39-w1_Plate3_28_7191.d	2022054_T3_Evosep_C1_E1_PRID_31_QID_17_c39-w1_Plate3_28_7191	A0A075B5R5	A0A075B5R5	A0A075B5R5_MOUSE	Ighv4-1	66569.5	53422	39178.4	66569.5	53422	39178.4	47817.1	LLQSGGGLVQPGGSLK	LLQSGGGLVQPGGSLK	LLQSGGGLVQPGGSLK2	2	3.30615e-07	3.30615e-07	3.44222e-06	0.00320513	0.00260417	0.00208768	0.00269542	0	1	22849.7	22647	25589.1	36199.5	0.972014	5.40375	5.29773	5.47446	32.8539	5.36793	33.541	Immunoglobulin heavy variable 4-1 (Fragment)	1.1779e-06	0.00167785	0.991973	32324.3	5.25207	0.425185	2.78357	1	1.08531	0.150375	15215.2;4014.04;3688.03;3398.04;1993.02;2117.02;1931.02;940.01;	15215.2;4014.04;3620.54;3317.6;1909.66;2117.02;1931.02;940.01;	0.977408;0.944312;0.980062;0.930566;0.903394;0.928501;0.945835;0.929427;	8200	1.07417	1.06542	1.06988	1.06941
D:\test_move_folder\2022054_T3_Evosep_C1_E1_PRID_31_QID_17_a40-12h_Plate4_8_7206.d	2022054_T3_Evosep_C1_E1_PRID_31_QID_17_a40-12h_Plate4_8_7206	A0A075B5R5	A0A075B5R5	A0A075B5R5_MOUSE	Ighv4-1	20960.1	17253.9	20532.3	20960.1	17253.9	20532.3	20609.1	LLQSGGGLVQPGGSLK	LLQSGGGLVQPGGSLK	LLQSGGGLVQPGGSLK2	2	1.60221e-06	1.60221e-06	3.44222e-06	0.00306748	0.00235294	0.00208768	0.00243902	0	1	17398.4	13372.3	16244	21109.1	0.953986	5.37049	5.29979	5.47655	32.8539	5.34556	33.2486	Immunoglobulin heavy variable 4-1 (Fragment)	1.1779e-06	0.00167785	0.984882	22609.2	4.72482	0.512391	2.10065	0.999999	0.926564	0.174201	12160.1;3282.03;1961.02;2107.02;1986.02;1367.01;517.005;1286.01;	12160.1;3277.22;1961.02;1960.47;1887.17;1251.1;198.244;1222.17;	0.967833;0.947709;0.878612;0.845225;0.901924;0.852944;0.686773;0.929772;	8146	1.07	1.06542	1.06944	1.06633
D:\test_move_folder\2022054_T3_Evosep_C1_E1_PRID_31_QID_17_a25-12h_Plate4_7_7205.d	2022054_T3_Evosep_C1_E1_PRID_31_QID_17_a25-12h_Plate4_7_7205	A0A075B5R5	A0A075B5R5	A0A075B5R5_MOUSE	Ighv4-1	47709.3	41647.4	36323.9	47709.3	41647.4	36323.9	42997.4	LLQSGGGLVQPGGSLK	LLQSGGGLVQPGGSLK	LLQSGGGLVQPGGSLK2	2	1.99365e-06	1.99365e-06	3.44222e-06	0.00358423	0.00268817	0.00208768	0.00277008	0	1	22464.6	19961.2	22685.4	32147.3	0.970072	5.3677	5.29697	5.47383	32.8539	5.33711	33.2358	Immunoglobulin heavy variable 4-1 (Fragment)	1.1779e-06	0.00167785	0.98902	31834.3	4.71521	0.336287	2.65295	0.999998	1.81455	0.0298674	15553.1;4355.04;2563.02;3457.04;1580.01;2060.02;2658.02;2070.02;	15553.1;4348.43;2563.02;3457.04;0;2060.02;2658.02;1987.14;	0.984688;0.971033;0.879751;0.87282;0.581194;0.933845;0.965985;0.806441;	8146	1.06583	1.06542	1.07022	1.06098
D:\test_move_folder\2022054_T3_Evosep_C1_E1_PRID_31_QID_17_a8-12h_Plate4_6_7204.d	2022054_T3_Evosep_C1_E1_PRID_31_QID_17_a8-12h_Plate4_6_7204	A0A075B5R5	A0A075B5R5	A0A075B5R5_MOUSE	Ighv4-1	13117.8	11470.4	12366.8	13117.8	11470.4	12366.8	12386.2	LLQSGGGLVQPGGSLK	LLQSGGGLVQPGGSLK	LLQSGGGLVQPGGSLK2	2	8.35263e-06	8.35263e-06	3.44222e-06	0.00302115	0.00232558	0.00208768	0.00239808	0	1	7098.13	6253.85	7355.45	9911.86	0.97489	5.38628	5.31559	5.45696	32.8539	5.34586	33.4412	Immunoglobulin heavy variable 4-1 (Fragment)	1.1779e-06	0.00167785	0.95448	9565.1	3.34269	0.424898	1.5644	0.999992	1.65503	0.155762	5139.06;1401.01;871.009;953.008;748.007;262.002;588.006;417.005;	4872.1;1355.01;871.009;509.098;649.531;100.375;262.355;0;	0.985229;0.938082;0.974314;0.759541;0.82874;0.714061;0.681556;-0.0508076;	8173	1.06125	1.06542	1.06987	1.05765
D:\test_move_folder\2022054_T3_Evosep_C1_E1_PRID_31_QID_17_D13-w5_Plate3_34_7196.d	2022054_T3_Evosep_C1_E1_PRID_31_QID_17_D13-w5_Plate3_34_7196	A0A075B5R5	A0A075B5R5	A0A075B5R5_MOUSE	Ighv4-1	53987.9	38980.1	35521.8	53987.9	38980.1	35521.8	39919.1	LLQSGGGLVQPGGSLK	LLQSGGGLVQPGGSLK	LLQSGGGLVQPGGSLK2	2	1e-09	0	3.44222e-06	0.00363636	0.00293255	0.00208768	0.0030303	0	1	26183.7	18823.9	23151.8	34970.7	0.973952	5.38577	5.31511	5.49184	32.8539	5.38551	32.8034	Immunoglobulin heavy variable 4-1 (Fragment)	1.1779e-06	0.00167785	0.974244	39550.4	5.3643	0.463051	2.39411	1	0	-10000000	17611.2;4650.05;4121.04;4796.05;3158.04;1628.01;2570.03;1522.02;	17611.2;4650.05;3922.48;4782.59;3158.04;0;2262.8;1494.79;	0.992808;0.992528;0.867269;0.947575;0.904009;0.435563;0.850562;0.918494;	8173	1.07	1.06542	1.0674	1.06683
D:\test_move_folder\2022054_T3_Evosep_C1_E1_PRID_31_QID_17_b13-6h_Plate4_1_7199.d	2022054_T3_Evosep_C1_E1_PRID_31_QID_17_b13-6h_Plate4_1_7199	A0A075B5R5	A0A075B5R5	A0A075B5R5_MOUSE	Ighv4-1	7632.41	5692.55	9576.89	7632.41	5692.55	9576.89	7321.84	LLQSGGGLVQPGGSLK	LLQSGGGLVQPGGSLK	LLQSGGGLVQPGGSLK2	2	0.000103596	0.000103596	3.44222e-06	0.00232558	0.00186567	0.00208768	0.00193424	0	1	7632.41	5692.55	6530.31	10618.1	0.820069	5.36849	5.31546	5.47453	32.8539	5.35607	33.2316	Immunoglobulin heavy variable 4-1 (Fragment)	1.1779e-06	0.00167785	0.8898	12410.1	3.26231	0.687446	1.4834	0.999907	0.380707	0.107841	6744.06;1219.01;1224.01;1958.02;697.007;714.008;206.002;661.007;	6270.62;663.362;698.43;1958.02;220.322;207.474;81.0974;286.03;	0.841276;0.7267;0.71835;0.789959;0.311672;0.378203;0.466159;0.51834;	8146	1.07	1.06542	1.06954	1.06609
D:\test_move_folder\2022054_T3_Evosep_C1_E1_PRID_31_QID_17_a26-12h_Plate4_5_7203.d	2022054_T3_Evosep_C1_E1_PRID_31_QID_17_a26-12h_Plate4_5_7203	A0A075B5R5	A0A075B5R5	A0A075B5R5_MOUSE	Ighv4-1	14332.3	14117.8	10816.1	14332.3	14117.8	10816.1	10827.8	LLQSGGGLVQPGGSLK	LLQSGGGLVQPGGSLK	LLQSGGGLVQPGGSLK2	2	0.000133141	0.000133141	3.44222e-06	0.00483092	0.00250627	0.00208768	0.00258398	0	1	3762.93	3499.61	3833.55	10722.6	0.672837	5.42106	5.36805	5.50944	32.8539	5.37572	33.5567	Immunoglobulin heavy variable 4-1 (Fragment)	1.1779e-06	0.00167785	0.806592	10525.1	2.85003	0.48916	1.82962	0.999881	0.218515	0.237244	4811.05;884.01;1198.01;859.008;882.009;482.004;486.004;424.004;	2136.56;428.359;1198.01;457.661;491.563;236.621;151.547;289.381;	0.520816;0.701277;0.933786;0.605102;0.727749;0.578408;0.353326;0.786126;	8227	1.06909	1.06542	1.06958	1.06521
D:\test_move_folder\2022054_T3_Evosep_C1_E1_PRID_31_QID_17_b30-6h_Plate4_3_7201.d	2022054_T3_Evosep_C1_E1_PRID_31_QID_17_b30-6h_Plate4_3_7201	A0A075B5R5	A0A075B5R5	A0A075B5R5_MOUSE	Ighv4-1	23784.8	18025.9	21847.5	23784.8	18025.9	21847.5	23333.2	LLQSGGGLVQPGGSLK	LLQSGGGLVQPGGSLK	LLQSGGGLVQPGGSLK2	2	3.60011e-05	3.60011e-05	3.44222e-06	0.00307692	0.00248139	0.00208768	0.00255754	0	1	18261.1	14737	17494.8	24161	0.969652	5.40223	5.3139	5.49096	32.8539	5.37983	33.4028	Immunoglobulin heavy variable 4-1 (Fragment)	1.1779e-06	0.00167785	0.994497	25219.3	4.73671	0.356144	2.43138	0.999968	1.3957	0.312483	13246.1;3230.03;2013.02;3796.03;1635.01;798.007;1171.01;1146.01;	13018;3230.03;2013.02;3671.56;1574.26;160.22;1171.01;0;	0.968483;0.957736;0.996328;0.881625;0.844657;0.499431;0.945797;0.443089;	8200	1.07	1.06542	1.06911	1.06621
D:\test_move_folder\2022054_T3_Evosep_C1_E1_PRID_31_QID_17_a39-12h_Plate3_10_7173.d	2022054_T3_Evosep_C1_E1_PRID_31_QID_17_a39-12h_Plate3_10_7173	A0A075B5R5	A0A075B5R5	A0A075B5R5_MOUSE	Ighv4-1	18144.5	15409.9	15469.7	18144.5	15409.9	15469.7	16616.7	LLQSGGGLVQPGGSLK	LLQSGGGLVQPGGSLK	LLQSGGGLVQPGGSLK2	2	1.0979e-05	1.0979e-05	3.44222e-06	0.00390625	0.00282486	0.00208768	0.00289855	0	1	9563.59	7530.75	9076.32	12499.1	0.922587	5.40399	5.3333	5.47476	32.8539	5.36254	33.4166	Immunoglobulin heavy variable 4-1 (Fragment)	1.1779e-06	0.00167785	0.98742	13170.1	4.56555	0.424681	1.98509	0.99999	0.700261	0.135551	7858.08;2083.02;1017.01;1385.01;1382.01;932.008;575.006;606.006;	7858.08;1182.61;522.906;1379.39;1365.07;502.729;397.509;566.75;	0.977002;0.67307;0.669167;0.947632;0.872907;0.656209;0.790862;0.817506;	8200	1.07042	1.06542	1.06942	1.06595
D:\test_move_folder\2022054_T3_Evosep_C1_E1_PRID_31_QID_17_a39-24h_Plate3_11_7174.d	2022054_T3_Evosep_C1_E1_PRID_31_QID_17_a39-24h_Plate3_11_7174	A0A075B5R5	A0A075B5R5	A0A075B5R5_MOUSE	Ighv4-1	12043.5	10151.7	9336.32	12043.5	10151.7	9336.32	9349.12	LLQSGGGLVQPGGSLK	LLQSGGGLVQPGGSLK	LLQSGGGLVQPGGSLK2	2	0.000100743	0.000100743	3.44222e-06	0.00285714	0.00221239	0.00208768	0.0022831	0	1	4627.32	3841.83	4630.56	9545.78	0.904122	5.38591	5.29754	5.49195	32.8539	5.37134	33.2753	Immunoglobulin heavy variable 4-1 (Fragment)	1.1779e-06	0.00167785	0.965907	9539.09	2.36019	0.412548	1.21225	0.999909	0.559697	0.082635	3691.04;1028.01;620.006;568.005;533.005;488.005;478.004;103.001;	3691.04;644.127;292.152;264.741;149.747;242.41;200.102;0;	0.954421;0.768077;0.568592;0.464829;0.475924;0.64155;0.6704;0.507075;	8173	1.07	1.06542	1.06973	1.06579
D:\test_move_folder\2022054_T3_Evosep_C1_E1_PRID_31_QID_17_B40-6h_Plate3_19_7182.d	2022054_T3_Evosep_C1_E1_PRID_31_QID_17_B40-6h_Plate3_19_7182	A0A075B5R5	A0A075B5R5	A0A075B5R5_MOUSE	Ighv4-1	14225.7	11351.3	13151.9	14225.7	11351.3	13151.9	11471.2	LLQSGGGLVQPGGSLK	LLQSGGGLVQPGGSLK	LLQSGGGLVQPGGSLK2	2	3.20158e-05	3.20158e-05	3.44222e-06	0.00277778	0.00214133	0.00208768	0.00220264	0	1	6740.58	5317.12	6283.33	10111.3	0.935334	5.38813	5.31743	5.4765	32.8539	5.34723	33.4891	Immunoglobulin heavy variable 4-1 (Fragment)	1.1779e-06	0.00167785	0.958538	10847.1	4.3812	0.321986	1.83186	0.999971	1.31152	0.0808639	5561.05;1185.01;1218.01;1544.02;879.008;517.005;250.003;572.007;	5561.05;0;1179.53;850.02;870.87;465.557;0;312.203;	0.959245;0.587564;0.822601;0.765854;0.866981;0.816211;0.391025;0.759624;	8173	1.07042	1.06542	1.07025	1.0654
D:\test_move_folder\2022054_T3_Evosep_C1_E1_PRID_31_QID_17_b18-6h_Plate3_20_7183.d	2022054_T3_Evosep_C1_E1_PRID_31_QID_17_b18-6h_Plate3_20_7183	A0A075B5R5	A0A075B5R5	A0A075B5R5_MOUSE	Ighv4-1	27911.2	18916.1	29993.9	27911.2	18916.1	29993.9	23267.2	LLQSGGGLVQPGGSLK	LLQSGGGLVQPGGSLK	LLQSGGGLVQPGGSLK2	2	8.74774e-07	8.74774e-07	3.44222e-06	0.00293255	0.00232019	0.00208768	0.00239808	0	1	27911.2	18916.1	23165.2	30796.8	0.954659	5.37091	5.3179	5.44161	32.8539	5.32557	33.5255	Immunoglobulin heavy variable 4-1 (Fragment)	1.1779e-06	0.00167785	0.994352	37106.4	4.95057	0.478543	2.5241	0.999999	1.12987	0.278889	18609.2;5100.06;4278.05;4124.04;2557.03;2356.02;1722.02;1348.01;	18609.2;5100.06;4201.96;4042.76;2557.03;2296.89;940.555;1348.01;	0.970496;0.964072;0.873099;0.958665;0.941312;0.91273;0.737824;0.958457;	8146	1.075	1.06542	1.06995	1.0701
D:\test_move_folder\2022054_T3_Evosep_C1_E1_PRID_31_QID_17_d20-w1_Plate4_15_7213.d	2022054_T3_Evosep_C1_E1_PRID_31_QID_17_d20-w1_Plate4_15_7213	A0A075B5R5	A0A075B5R5	A0A075B5R5_MOUSE	Ighv4-1	15945.8	13963	18221.3	15945.8	13963	18221.3	18591.8	LLQSGGGLVQPGGSLK	LLQSGGGLVQPGGSLK	LLQSGGGLVQPGGSLK2	2	1.91719e-06	1.91719e-06	3.44222e-06	0.00314465	0.00255754	0.00208768	0.00265252	0	1	12166.1	11325.6	12184.1	18447.4	0.952021	5.4024	5.34938	5.49079	32.8539	5.36646	33.5337	Immunoglobulin heavy variable 4-1 (Fragment)	1.1779e-06	0.00167785	0.990933	18420.2	4.69476	0.373669	2.12429	0.999998	1.47275	0.0606297	7949.07;2538.03;1869.02;1048.01;860.009;652.005;1376.01;878.008;	7949.07;2538.03;1679.05;403.993;860.009;652.005;890.119;516.967;	0.969117;0.976089;0.834703;0.498031;0.90994;0.83452;0.779222;0.763566;	8200	1.07	1.06542	1.07054	1.0647
D:\test_move_folder\2022054_T3_Evosep_C1_E1_PRID_31_QID_17_b17-6h_Plate4_20_7218.d	2022054_T3_Evosep_C1_E1_PRID_31_QID_17_b17-6h_Plate4_20_7218	A0A075B5R5	A0A075B5R5	A0A075B5R5_MOUSE	Ighv4-1	13727.8	10222.8	13179.5	13727.8	10222.8	13179.5	13053.7	LLQSGGGLVQPGGSLK	LLQSGGGLVQPGGSLK	LLQSGGGLVQPGGSLK2	2	4.78782e-06	4.78782e-06	3.44222e-06	0.00262467	0.00209205	0.00208768	0.0021645	0	1	9493.07	7057.32	8542.6	14759	0.894594	5.38393	5.31322	5.48997	32.8539	5.35017	33.2979	Immunoglobulin heavy variable 4-1 (Fragment)	1.1779e-06	0.00167785	0.960588	16401.1	4.69686	0.306979	1.99392	0.999996	1.32238	0.0317611	7339.07;2165.02;1849.02;1758.02;1319.01;712.008;1162.01;1049.01;	6604.3;2165.02;723.748;1650.17;1110.64;331.571;482.445;542.046;	0.908621;0.918213;0.695951;0.87112;0.815069;0.725598;0.754089;0.566601;	8173	1.06917	1.06542	1.06817	1.06598
D:\test_move_folder\2022054_T3_Evosep_C1_E1_PRID_31_QID_17_B20-6h_Plate4_19_7217.d	2022054_T3_Evosep_C1_E1_PRID_31_QID_17_B20-6h_Plate4_19_7217	A0A075B5R5	A0A075B5R5	A0A075B5R5_MOUSE	Ighv4-1	36853.3	30825.9	29554.2	36853.3	30825.9	29554.2	29597	LLQSGGGLVQPGGSLK	LLQSGGGLVQPGGSLK	LLQSGGGLVQPGGSLK2	2	8.59602e-07	8.59602e-07	3.44222e-06	0.00320513	0.002457	0.00208768	0.00254453	0	1	14628.8	12839.6	14801.1	22332.1	0.95786	5.38554	5.27946	5.47393	32.8539	5.35393	33.4489	Immunoglobulin heavy variable 4-1 (Fragment)	1.1779e-06	0.00167785	0.988932	22072.2	3.65425	0.415532	1.46134	0.999999	0.537872	0.214161	10258.1;2999.03;1799.02;1168.01;1768.02;1537.01;1080.01;1112.01;	10258.1;2999.03;1371.72;0;1718.87;1449.56;0;630.154;	0.990388;0.945989;0.740557;0.590967;0.894903;0.841896;0.481758;0.579675;	8173	1.07	1.06542	1.07006	1.06528
D:\test_move_folder\2022054_T3_Evosep_C1_E1_PRID_31_QID_17_a9-24h_Plate4_13_7211.d	2022054_T3_Evosep_C1_E1_PRID_31_QID_17_a9-24h_Plate4_13_7211	A0A075B5R5	A0A075B5R5	A0A075B5R5_MOUSE	Ighv4-1	20442.6	16506.6	18055	20442.6	16506.6	18055	19321.9	LLQSGGGLVQPGGSLK	LLQSGGGLVQPGGSLK	LLQSGGGLVQPGGSLK2	2	1.25218e-06	1.25218e-06	3.44222e-06	0.00293255	0.00240964	0.00208768	0.00248139	0	1	13000.9	10332.3	12021.3	18459.9	0.968135	5.38614	5.33314	5.47455	32.8539	5.36097	33.4034	Immunoglobulin heavy variable 4-1 (Fragment)	1.1779e-06	0.00167785	0.994925	19964.2	5.49518	0.445708	2.46001	0.999999	0.548684	0.142946	8508.09;2611.03;2081.02;1673.02;1343.01;540.004;947.007;1108.01;	8508.09;2537.3;1955.47;1673.02;1221.62;48.6226;897.394;583.2;	0.978475;0.96022;0.933415;0.944916;0.84362;0.600994;0.820928;0.722205;	8173	1.07	1.06542	1.06926	1.06607
D:\test_move_folder\2022054_T3_Evosep_C1_E1_PRID_31_QID_17_D16-w5_Plate4_35_7232.d	2022054_T3_Evosep_C1_E1_PRID_31_QID_17_D16-w5_Plate4_35_7232	A0A075B5R5	A0A075B5R5	A0A075B5R5_MOUSE	Ighv4-1	37894.4	29247.1	25610.4	37894.4	29247.1	25610.4	30578.8	LLQSGGGLVQPGGSLK	LLQSGGGLVQPGGSLK	LLQSGGGLVQPGGSLK2	2	5.47954e-06	5.47954e-06	3.44222e-06	0.00316456	0.00255102	0.00208768	0.00263852	0	1	18823	16327.4	19026.7	22359.6	0.955004	5.42185	5.3335	5.49258	32.8539	5.38596	33.357	Immunoglobulin heavy variable 4-1 (Fragment)	1.1779e-06	0.00167785	0.995914	22120.2	5.91355	0.375165	2.55174	0.999995	1.2243	0.102432	13132.1;3359.04;2644.03;3097.03;1895.02;1505.01;1470.01;989.009;	13079.1;3201.8;2542.06;3097.03;1713.1;1461.92;1439.17;557.858;	0.982923;0.860319;0.930616;0.98233;0.804432;0.922735;0.884799;0.677649;	8227	1.07458	1.06542	1.07333	1.0675
D:\test_move_folder\2022054_T3_Evosep_C1_E1_PRID_31_QID_17_D14-w5_Plate4_34_7231.d	2022054_T3_Evosep_C1_E1_PRID_31_QID_17_D14-w5_Plate4_34_7231	A0A075B5R5	A0A075B5R5	A0A075B5R5_MOUSE	Ighv4-1	43225	32562.3	36668.9	43225	32562.3	36668.9	38214.2	LLQSGGGLVQPGGSLK	LLQSGGGLVQPGGSLK	LLQSGGGLVQPGGSLK2	2	1.92105e-06	1.92105e-06	3.44222e-06	0.00371747	0.00280899	0.00208768	0.00290698	0	1	27226.2	21493.8	25001.7	32747.6	0.955993	5.40208	5.33138	5.49046	32.8539	5.38236	33.2755	Immunoglobulin heavy variable 4-1 (Fragment)	1.1779e-06	0.00167785	0.987441	35661.3	5.54923	0.436097	2.69052	0.999998	0.451183	0.133811	19181.2;4709.04;3596.03;4407.05;2742.03;2008.02;2298.03;1969.02;	18985.8;4709.04;3531.43;4287.58;2593.86;2008.02;2298.03;1861.75;	0.968403;0.974212;0.864984;0.843134;0.820547;0.882146;0.938052;0.853982;	8200	1.07042	1.06542	1.07093	1.06474
D:\test_move_folder\2022054_T3_Evosep_C1_E1_PRID_31_QID_17_D4-w5_Plate4_33_7230.d	2022054_T3_Evosep_C1_E1_PRID_31_QID_17_D4-w5_Plate4_33_7230	A0A075B5R5	A0A075B5R5	A0A075B5R5_MOUSE	Ighv4-1	16646.5	15531.3	21875.5	16646.5	15531.3	21875.5	19985.8	LLQSGGGLVQPGGSLK	LLQSGGGLVQPGGSLK	LLQSGGGLVQPGGSLK2	2	2.9814e-06	2.9814e-06	3.44222e-06	0.0035461	0.00259067	0.00208768	0.00266667	0	1	13523	12317.4	13597.1	22100.7	0.849063	5.4188	5.38348	5.52487	32.8539	5.40673	33.1253	Immunoglobulin heavy variable 4-1 (Fragment)	1.1779e-06	0.00167785	0.919009	21980.2	3.76497	0.811326	2.08716	0.999997	1.4326	0.0215983	11887.1;3075.03;2094.02;1439.02;1426.01;1259.01;889.009;826.008;	11615.8;1140.74;766.383;1439.02;335.718;329.403;299.425;237.882;	0.866896;0.70524;0.792854;0.769501;0.607584;0.71844;0.569534;0.768879;	8227	1.075	1.06542	1.07169	1.0686
D:\test_move_folder\2022054_T3_Evosep_C1_E1_PRID_31_QID_17_A26-12_Plate4_31_7228.d	2022054_T3_Evosep_C1_E1_PRID_31_QID_17_A26-12_Plate4_31_7228	A0A075B5R5	A0A075B5R5	A0A075B5R5_MOUSE	Ighv4-1	13337.8	14963.5	14601.7	13337.8	14963.5	14601.7	14623.1	LLQSGGGLVQPGGSLK	LLQSGGGLVQPGGSLK	LLQSGGGLVQPGGSLK2	2	3.1546e-05	3.1546e-05	3.44222e-06	0.0056338	0.00456621	0.00208768	0.00468384	0	1	6291.13	6490.6	6227.62	10188.2	0.949185	5.42102	5.35033	5.50938	32.8539	5.36672	33.5736	Immunoglobulin heavy variable 4-1 (Fragment)	1.1779e-06	0.00167785	0.962517	10292.1	4.13582	0.506025	2.29812	0.999972	0.527085	0.33912	4716.05;794.01;1124.01;722.008;1058.01;439.005;481.004;675.007;	4716.05;451.079;1124.01;362.341;1033.72;252.791;481.004;649.991;	0.975003;0.730922;0.92845;0.725123;0.888476;0.757487;0.923178;0.844316;	8227	1.07409	1.06542	1.0743	1.06598
D:\test_move_folder\2022054_T3_Evosep_C1_E1_PRID_31_QID_17_c8- w1_Plate4_30_7227.d	2022054_T3_Evosep_C1_E1_PRID_31_QID_17_c8- w1_Plate4_30_7227	A0A075B5R5	A0A075B5R5	A0A075B5R5_MOUSE	Ighv4-1	39860.3	36036.7	31898.7	39860.3	36036.7	31898.7	31944.1	LLQSGGGLVQPGGSLK	LLQSGGGLVQPGGSLK	LLQSGGGLVQPGGSLK2	2	3.29576e-07	3.29576e-07	3.44222e-06	0.00248756	0.00183824	0.00208768	0.00191571	0	1	12315.1	12496.1	12694.3	19325.5	0.934011	5.42072	5.35003	5.52678	32.8539	5.3972	33.2829	Immunoglobulin heavy variable 4-1 (Fragment)	1.1779e-06	0.00167785	0.983019	18748.2	4.49944	0.486877	2.49753	1	0.567	0.0958399	7969.07;2662.02;1684.02;1488.01;1330.01;1017.01;1124.01;1214.01;	7969.07;2662.02;1684.02;1365.25;718.265;989.834;1124.01;705.655;	0.98191;0.860602;0.823385;0.869546;0.745598;0.819106;0.86483;0.783622;	8227	1.07083	1.06542	1.073	1.06279
D:\test_move_folder\2022054_T3_Evosep_C1_E1_PRID_31_QID_17_c33-w1_Plate4_28_7225.d	2022054_T3_Evosep_C1_E1_PRID_31_QID_17_c33-w1_Plate4_28_7225	A0A075B5R5	A0A075B5R5	A0A075B5R5_MOUSE	Ighv4-1	37305.7	33438.1	30601.3	37305.7	33438.1	30601.3	32870.7	LLQSGGGLVQPGGSLK	LLQSGGGLVQPGGSLK	LLQSGGGLVQPGGSLK2	2	9.71201e-06	9.71201e-06	3.44222e-06	0.00282486	0.00227273	0.00208768	0.00235294	0	1	19243.9	16793.1	18000.4	23698.2	0.971661	5.43955	5.36885	5.51024	32.8539	5.4001	33.4997	Immunoglobulin heavy variable 4-1 (Fragment)	1.1779e-06	0.00167785	0.990538	25335.3	4.8413	0.367317	2.10747	0.999991	1.1231	0.0273462	12875.1;3940.04;2858.02;981.009;1831.02;1280.01;1503.01;666.005;	12625;3760.95;2858.02;461.26;0;1280.01;1445.1;0;	0.974351;0.958533;0.977054;0.623934;0.609076;0.864356;0.850763;0.418424;	8254	1.075	1.06542	1.07218	1.06921
D:\test_move_folder\2022054_T3_Evosep_C1_E1_PRID_31_QID_17_b15-72h_Plate4_27_7224.d	2022054_T3_Evosep_C1_E1_PRID_31_QID_17_b15-72h_Plate4_27_7224	A0A075B5R5	A0A075B5R5	A0A075B5R5_MOUSE	Ighv4-1	53495.4	45942.1	42926.5	53495.4	45942.1	42926.5	43080.7	LLQSGGGLVQPGGSLK	LLQSGGGLVQPGGSLK	LLQSGGGLVQPGGSLK2	2	3.29213e-07	3.29213e-07	3.44222e-06	0.00294118	0.00230947	0.00208768	0.00239234	0	1	24421.7	19201.5	21699.9	29305.4	0.946364	5.40452	5.3515	5.45756	32.8539	5.37373	33.4497	Immunoglobulin heavy variable 4-1 (Fragment)	1.1779e-06	0.00167785	0.991423	32981.3	5.97485	0.495779	2.71672	1	1.75245	0.0466687	15863.2;4884.06;3951.04;3883.05;3071.03;2327.03;2853.03;1985.02;	15693.6;4884.06;3844.07;3753.35;3071.03;2076.26;2668.94;1867.48;	0.938384;0.968027;0.951418;0.884138;0.946293;0.831333;0.936357;0.868608;	8200	1.07091	1.06542	1.07195	1.06448
D:\test_move_folder\2022054_T3_Evosep_C1_E1_PRID_31_QID_17_a38-12h_Plate4_22_7220.d	2022054_T3_Evosep_C1_E1_PRID_31_QID_17_a38-12h_Plate4_22_7220	A0A075B5R5	A0A075B5R5	A0A075B5R5_MOUSE	Ighv4-1	9390.76	8261.44	10401.2	9390.76	8261.44	10401.2	10416.3	LLQSGGGLVQPGGSLK	LLQSGGGLVQPGGSLK	LLQSGGGLVQPGGSLK2	2	2.79357e-06	2.79357e-06	3.44222e-06	0.00573066	0.00465116	0.00208768	0.00479616	0	1	7389.17	6427.71	7453.78	11140.7	0.94084	5.368	5.27961	5.47409	32.8539	5.33444	33.3166	Immunoglobulin heavy variable 4-1 (Fragment)	1.1779e-06	0.00167785	0.982503	11044.1	4.35624	0.293011	1.31186	0.999997	1.71252	0.258254	5386.05;1131.01;1065.01;1495.01;971.009;395.004;338.003;92.0009;	5386.05;1077.26;925.852;1490.24;784.82;105.61;104.493;0;	0.971708;0.842801;0.875345;0.902612;0.806532;0.635823;0.548047;0.0935523;	8146	1.07	1.06542	1.06966	1.06601
D:\test_move_folder\2022053_T3_Evosep_C1_E1_PRID_31_QID_17_d35-w1_Plate1_11_7085.d	2022053_T3_Evosep_C1_E1_PRID_31_QID_17_d35-w1_Plate1_11_7085	B2RPV6	B2RPV6;A0A0N4SVL8;G3UVV6	MMRN1_MOUSE	Mmrn1	52624.3	30279.7	86835.4	52624.3	30279.7	86835.4	86835.4	LLSDTLANIVK	LLSDTLANIVK	LLSDTLANIVK2	2	2.76055e-05	2.76055e-05	0.00163079	0.00347222	0.00280112	0.00208768	0.00289017	0	1	2528.22	1762.24	2140.4	4746.09	0.949675	7.78491	7.73177	7.82028	70.807	7.78329	70.8487	Multimerin-1	0.00315534	0.00167785	0.943204	5606.05	3.97909	0.0898354	0.985348	0.999975	0	-10000000	1792.01;305.003;111.001;232.001;506.003;49.0003;124.001;747.005;113.001;158.001;384.003;9255.08;	1717.22;305.003;0;0;506.003;0;124.001;404.841;113.001;0;132.401;0;	0.948003;0.944819;0.379399;0.590962;0.95828;0.591702;0.939535;0.762096;0.942723;-0.191792;-0.186242;-0.485788;	11854	0.94	0.94	0.939782	0.940568
D:\test_move_folder\2022053_T3_Evosep_C1_E1_PRID_31_QID_17_d36-w1_1_Plate1_10_7084.d	2022053_T3_Evosep_C1_E1_PRID_31_QID_17_d36-w1_1_Plate1_10_7084	B2RPV6	B2RPV6;A0A0N4SVL8;G3UVV6	MMRN1_MOUSE	Mmrn1	42205.3	28707.4	64281.7	42205.3	28707.4	64281.7	64281.7	LLSDTLANIVK	LLSDTLANIVK	LLSDTLANIVK2	2	0.000240266	0.000240266	0.00163079	0.00359712	0.00288184	0.00208768	0.00299401	0	1	1665.75	1049.72	1355.03	4089.31	0.922007	7.78275	7.72974	7.83582	70.807	7.78711	70.7924	Multimerin-1	0.00315534	0.00167785	0.95579	5027.04	3.06385	0.223655	0	0.999783	1.05417	0.216297	1540.01;200.002;392.003;138.001;245.002;70.0007;147.001;840.006;150.001;136.001;225.002;14051.1;	1540.01;82.4115;191.199;27.1909;43.3266;0;0;285.005;0;0;199.935;172.759;	0.940407;0.726875;0.737539;0.465232;0.639144;0.472192;0.250347;0.43267;0.516931;0.0216031;0.905173;-0.508584;	11854	0.939545	0.94	0.938656	0.94174
D:\test_move_folder\2022053_T3_Evosep_C1_E1_PRID_31_QID_17_b22-6h_Plate1_1_7075.d	2022053_T3_Evosep_C1_E1_PRID_31_QID_17_b22-6h_Plate1_1_7075	B2RPV6	B2RPV6;A0A0N4SVL8;G3UVV6	MMRN1_MOUSE	Mmrn1	47171.4	51864.2	48016.5	47171.4	51864.2	48016.5	48016.5	LLSDTLANIVK	LLSDTLANIVK	LLSDTLANIVK2	2	0.00206398	0.0429332	0.00163079	0.00248139	0.00204918	0.00208768	0.00209644	0	1	402.236	310.862	318.824	1410.1	0.737783	7.71742	7.66439	7.75276	70.807	7.76175	70.1405	Multimerin-1	0.00315534	0.00167785	0.371308	1779.01	2.00506	0.133205	0.705476	0.962832	0.639486	0.098589	722.005;127.001;297.002;321.002;11.0001;0;163.001;636.004;182.002;0;171.001;251.002;	271.464;127.001;67.8662;123.826;3.77126;0;32.5985;214.314;69.6521;0;45.4339;73.4725;	0.651628;0.923624;0.424516;0.121611;0.681003;0;0.288461;0.646244;0.679382;0;0.531015;0.485053;	11746	0.93	0.94	0.92463	0.944162
D:\test_move_folder\2022053_T3_Evosep_C1_E1_PRID_31_QID_17_b11- 6h_Plate1_3_7077.d	2022053_T3_Evosep_C1_E1_PRID_31_QID_17_b11- 6h_Plate1_3_7077	B2RPV6	B2RPV6;A0A0N4SVL8;G3UVV6	MMRN1_MOUSE	Mmrn1	41746.9	33789.1	47995.9	41746.9	33789.1	47995.9	47995.9	LLSDTLANIVK	LLSDTLANIVK	LLSDTLANIVK2	2	0.000312695	0.0103992	0.00163079	0.0026178	0.0021692	0.00208768	0.00223214	0	1	885.105	678.052	760.483	3578.6	0.898595	7.7797	7.67366	7.86807	70.807	7.81948	70.2145	Multimerin-1	0.00315534	0.00167785	0.893201	4165.03	2.73414	0.350473	0.149006	0.990771	0.344718	0.156151	811.007;218.002;239.002;490.004;24.0002;76.0004;144.001;1307.01;294.003;373.003;228.001;12576.1;	811.007;74.0983;0;202.532;0;19.778;9.91185;56.4006;0;39.5052;0;0;	0.923332;0.627848;0.468994;0.625896;0.163197;0.572578;0.0103227;-0.364688;-0.267579;0.0770097;-0.134769;-0.369576;	11854	0.924091	0.94	0.923133	0.94173
D:\test_move_folder\2022053_T3_Evosep_C1_E1_PRID_31_QID_17_ a13- 12h_Plate1_4_7078.d	2022053_T3_Evosep_C1_E1_PRID_31_QID_17_ a13- 12h_Plate1_4_7078	B2RPV6	B2RPV6;A0A0N4SVL8;G3UVV6	MMRN1_MOUSE	Mmrn1	46140.1	37950.2	33158	46140.1	37950.2	33158	33158	LLSDTLANIVK	LLSDTLANIVK	LLSDTLANIVK2	2	0.0029459	0.0529972	0.00163079	0.00346021	0.00257732	0.00208768	0.00265252	0	1	900.362	740.269	871.221	2767.45	0.951329	7.7999	7.74689	7.85293	70.807	7.83569	70.3204	Multimerin-1	0.00315534	0.00167785	0.5926	2860.02	1.99408	0.232522	0.676227	0.954552	0.457506	0.140904	837.005;84.0005;144.001;296.002;172.001;30.0002;120.001;303.002;0;151.001;154.001;2526.02;	837.005;0;35.2982;165.509;63.3566;11.1788;0;57.989;0;58.6376;0;37.1849;	0.982387;0.230685;0.506267;0.541746;0.541023;0.66695;-0.267289;0.196352;0;0.632634;-0.290784;-0.486785;	11881	0.925	0.94	0.922595	0.944018
D:\test_move_folder\2022053_T3_Evosep_C1_E1_PRID_31_QID_17_a85-12h_Plate1_5_7079.d	2022053_T3_Evosep_C1_E1_PRID_31_QID_17_a85-12h_Plate1_5_7079	B2RPV6	B2RPV6;A0A0N4SVL8;G3UVV6	MMRN1_MOUSE	Mmrn1	68164.1	52110.2	58390.6	68164.1	52110.2	58390.6	58390.6	LLSDTLANIVK	LLSDTLANIVK	LLSDTLANIVK2	2	0.000349528	0.000508797	0.00163079	0.00361011	0.0027027	0.00208768	0.00280112	0	1	1264.65	970.17	1178.05	3530.49	0.903004	7.78274	7.72971	7.83574	70.807	7.80817	70.4182	Multimerin-1	0.00315534	0.00167785	0.740316	3790.03	3.2627	0.256153	0.293207	0.999546	0.399887	0.097389	1098.01;253.002;197.002;542.004;41.0002;59.0003;142.001;438.003;0;104.001;136.001;4149.02;	1098.01;161.029;55.5959;136.494;5.61618;23.139;22.0624;76.6611;0;0;23.5589;0;	0.946825;0.634224;0.442828;0.528924;0.0421581;0.717451;0.201555;0.247569;0;-0.041044;0.292148;-0.451238;	11854	0.935	0.94	0.935983	0.939226
D:\test_move_folder\2022053_T3_Evosep_C1_E1_PRID_31_QID_17_a81-12h_Plate1_6_7080.d	2022053_T3_Evosep_C1_E1_PRID_31_QID_17_a81-12h_Plate1_6_7080	B2RPV6	B2RPV6;A0A0N4SVL8;G3UVV6	MMRN1_MOUSE	Mmrn1	51963.5	48191.9	38564.7	51963.5	48191.9	38564.7	38564.7	LLSDTLANIVK	LLSDTLANIVK	LLSDTLANIVK2	2	0.00211218	0.101126	0.00163079	0.00318471	0.00240385	0.00208768	0.00246305	0	1	450.763	306.345	396.702	3528.22	0.7667	7.81914	7.74847	7.87215	70.807	7.83865	70.5674	Multimerin-1	0.00315534	0.00167785	0.0431912	4009.03	1.25591	0.0873599	0.191044	0.917031	0	-10000000	525.004;306.003;187.002;457.004;97.0007;45.0003;82.0007;410.003;90.0005;264.002;448.003;625.004;	144.761;306.003;50.0905;455.332;0;17.0937;0;85.3071;0;0;88.343;0;	0.670092;0.812403;0.328339;0.923929;0.315209;0.645083;0.0961964;-0.227387;0.217269;-0.197127;0.367696;-0.0984244;	11908	0.94	0.94	0.934614	0.945474
D:\test_move_folder\2022053_T3_Evosep_C1_E1_PRID_31_QID_17_a85-24h_Plate1_7_7081.d	2022053_T3_Evosep_C1_E1_PRID_31_QID_17_a85-24h_Plate1_7_7081	B2RPV6	B2RPV6;A0A0N4SVL8;G3UVV6	MMRN1_MOUSE	Mmrn1	32358.8	30024.6	35174.8	32358.8	30024.6	35174.8	35174.8	LLSDTLANIVK	LLSDTLANIVK	LLSDTLANIVK2	2	0.000843882	0.0107445	0.00163079	0.00234192	0.00177305	0.00208768	0.00184502	0	1	687.005	488.091	620.398	4028.52	0.943586	7.80125	7.74823	7.88963	70.807	7.80503	70.6342	Multimerin-1	0.00315534	0.00167785	0.8247	4461.03	2.22632	0.090308	0	0.990514	0	-10000000	687.005;107.001;156.001;195.002;98.0007;0;145.001;547.003;13.0001;67.0005;442.003;6171.04;	687.005;0;67.859;56.2915;0;0;0;154.728;0;22.9682;0;153.458;	0.943586;0.387487;0.461662;0.606834;0.318964;0;0.406648;0.403658;0.154901;0.664095;-0.173237;-0.152955;	11881	0.930909	0.94	0.936039	0.934203
D:\test_move_folder\2022053_T3_Evosep_C1_E1_PRID_31_QID_17_a17- 24h_Plate1_8_7082.d	2022053_T3_Evosep_C1_E1_PRID_31_QID_17_a17- 24h_Plate1_8_7082	B2RPV6	B2RPV6;A0A0N4SVL8;G3UVV6	MMRN1_MOUSE	Mmrn1	66321.6	57263.5	29308.1	66321.6	57263.5	29308.1	29308.1	LLSDTLANIVK	LLSDTLANIVK	LLSDTLANIVK2	2	0.000578035	0.0265976	0.00163079	0.00310559	0.0025	0.00208768	0.00259067	0	1	163.422	109.179	142.127	4187.59	0.719175	7.76722	7.71418	7.80258	70.807	7.779	70.6866	Multimerin-1	0.00315534	0.00167785	0.735855	4815.03	2.77284	0.03731	0.614688	0.976626	0.814656	0.172574	234.002;169.001;245.001;255.002;62.0004;65.0005;40.0003;422.003;0;165.001;249.002;1965.01;	117.709;45.713;50.649;70.0252;0;65.0005;0;370.003;0;16.112;166.294;0;	0.793225;0.528499;0.354135;0.583724;0.0684661;0.940981;-0.0807068;0.877388;0;-0.182347;0.748177;-0.484998;	11827	0.935455	0.94	0.93726	0.939261
D:\test_move_folder\2022053_T3_Evosep_C1_E1_PRID_31_QID_17_a13- 24h_Plate1_9_7083.d	2022053_T3_Evosep_C1_E1_PRID_31_QID_17_a13- 24h_Plate1_9_7083	B2RPV6	B2RPV6;A0A0N4SVL8;G3UVV6	MMRN1_MOUSE	Mmrn1	47359.3	39063.7	45643.8	47359.3	39063.7	45643.8	45643.8	LLSDTLANIVK	LLSDTLANIVK	LLSDTLANIVK2	2	0.000283366	0.00737747	0.00163079	0.00289017	0.00230415	0.00208768	0.00238095	0	1	868.353	624.971	827.123	5488.46	0.848621	7.76677	7.66073	7.85518	70.807	7.78868	70.5021	Multimerin-1	0.00315534	0.00167785	0.591591	5762.04	2.20109	0.259784	0	0.993493	0	-10000000	806.005;88.0007;268.002;627.004;213.002;140.001;136.001;1480.01;174.002;164.001;608.005;1021.01;	806.005;31.1901;83.0751;218.684;31.1577;36.4801;46.9252;222.452;0;0;27.8185;59.7772;	0.877248;0.71649;0.648286;0.75308;0.240344;0.712493;0.704188;0.187319;-0.233362;-0.36527;-0.167224;-0.0438652;	11827	0.935455	0.94	0.937673	0.939153
D:\test_move_folder\2022053_T3_Evosep_C1_E1_PRID_31_QID_17_d19-w1_Plate2_10_7127.d	2022053_T3_Evosep_C1_E1_PRID_31_QID_17_d19-w1_Plate2_10_7127	B2RPV6	B2RPV6;A0A0N4SVL8;G3UVV6	MMRN1_MOUSE	Mmrn1	144612	96158	78621	144612	96158	78621	78621	LLSDTLANIVK	LLSDTLANIVK	LLSDTLANIVK2	2	0.000332779	0.000939595	0.00163079	0.00248756	0.0022831	0.00208768	0.00235294	0	1	946.1	791.806	906.936	3960.03	0.815538	7.79847	7.71004	7.83383	70.807	7.79583	70.8155	Multimerin-1	0.00315534	0.00167785	0.942204	4131.04	3.13544	0.257467	0.475947	0.999147	0	-10000000	915.006;183.001;219.002;261.002;60.0003;0;0;112.001;0;138.001;217.002;10392.1;	742.898;183.001;152.125;173.507;20.2006;0;0;0;0;79.665;58.1337;0;	0.804882;0.875184;0.594816;0.610608;0.667051;0;0;0.512575;0;0.72781;0.291267;-0.439775;	11854	0.939545	0.94	0.940693	0.939562
D:\test_move_folder\2022053_T3_Evosep_C1_E1_PRID_31_QID_17_d36-w1_2_Plate2_11_7128.d	2022053_T3_Evosep_C1_E1_PRID_31_QID_17_d36-w1_2_Plate2_11_7128	B2RPV6	B2RPV6;A0A0N4SVL8;G3UVV6	MMRN1_MOUSE	Mmrn1	41928.5	24924	68954.2	41928.5	24924	68954.2	68954.2	LLSDTLANIVK	LLSDTLANIVK	LLSDTLANIVK2	2	8.81238e-05	8.81238e-05	0.00163079	0.0031746	0.0025641	0.00208768	0.00266667	0	1	1318.88	942.628	1145.4	3335.81	0.797961	7.79445	7.74144	7.86516	70.807	7.80558	70.5974	Multimerin-1	0.00315534	0.00167785	0.9093	3841.03	3.40695	0.349424	0	0.99992	0.804683	0.146163	1130.01;287.002;559.005;378.003;151.001;66.0005;108.001;168.001;69.0007;163.001;502.004;17372.1;	1059.87;118.167;559.005;117.699;140.841;64.5828;34.9959;70.7225;22.3586;0;21.8293;0;	0.842471;0.318576;0.962673;0.606272;0.865213;0.880701;0.630583;0.64788;0.630583;-0.043801;-0.431439;-0.468104;	11854	0.944545	0.94	0.941774	0.943074
D:\test_move_folder\2022053_T3_Evosep_C1_E1_PRID_31_QID_17_a7-24h_Plate1_13_7087.d	2022053_T3_Evosep_C1_E1_PRID_31_QID_17_a7-24h_Plate1_13_7087	B2RPV6	B2RPV6;A0A0N4SVL8;G3UVV6	MMRN1_MOUSE	Mmrn1	50765	38753.1	55967	50765	38753.1	55967	55967	LLSDTLANIVK	LLSDTLANIVK	LLSDTLANIVK2	2	0.00106411	0.0254779	0.00163079	0.00319489	0.00243902	0.00208768	0.00250627	0	1	603.834	581.06	635.536	4947.85	0.823075	7.76773	7.7147	7.87378	70.807	7.77961	70.629	Multimerin-1	0.00315534	0.00167785	0.914071	4701.04	1.90106	0.172436	0	0.977569	1.07789	0.262077	515.004;254.002;213.002;258.001;130.001;40.0003;207.001;807.006;260.002;226.002;466.003;4201.03;	515.004;57.3664;82.4514;0;31.4631;0;70.7174;0;0;0;199.077;0;	0.863768;0.612062;0.620636;-0.131473;0.541734;0.335372;0.750882;-0.0128517;-0.325341;-0.171857;0.741342;-0.307061;	11827	0.945	0.94	0.939968	0.945689
D:\test_move_folder\2022053_T3_Evosep_C1_E1_PRID_31_QID_17_b5- 72h_Plate1_15_7089.d	2022053_T3_Evosep_C1_E1_PRID_31_QID_17_b5- 72h_Plate1_15_7089	B2RPV6	B2RPV6;A0A0N4SVL8;G3UVV6	MMRN1_MOUSE	Mmrn1	53785.3	50898.9	48469.9	53785.3	50898.9	48469.9	48469.9	LLSDTLANIVK	LLSDTLANIVK	LLSDTLANIVK2	2	0.000285959	0.00340964	0.00163079	0.00238663	0.0018797	0.00208768	0.00196078	0	1	1228.37	927.026	1214.74	6624.73	0.870071	7.76621	7.73086	7.81925	70.807	7.77944	70.6433	Multimerin-1	0.00315534	0.00167785	0.837853	6699.04	3.12231	0.222918	0.299024	0.996939	0.208253	0.194228	900.006;294.002;171.001;524.004;138.001;0;44.0003;538.004;161.001;22.0002;98.0007;4707.04;	900.006;190.364;126.787;0;138.001;0;14.8068;88.7839;54.1796;0;29.4571;51.8813;	0.920007;0.594309;0.623922;0.479865;0.924801;0;0.663852;0.0471532;0.663852;-0.171441;0.518236;-0.476589;	11827	0.94	0.94	0.937303	0.944985
D:\test_move_folder\2022053_T3_Evosep_C1_E1_PRID_31_QID_17_b16-72h_Plate1_16_7090.d	2022053_T3_Evosep_C1_E1_PRID_31_QID_17_b16-72h_Plate1_16_7090	B2RPV6	B2RPV6;A0A0N4SVL8;G3UVV6	MMRN1_MOUSE	Mmrn1	40020	28223.7	42836.3	40020	28223.7	42836.3	42836.3	LLSDTLANIVK	LLSDTLANIVK	LLSDTLANIVK2	2	0.000315856	0.00058209	0.00163079	0.0027933	0.00226244	0.00208768	0.00234742	0	1	579.004	391.614	505.288	2254.16	0.723038	7.76565	7.73029	7.80111	70.807	7.76305	70.882	Multimerin-1	0.00315534	0.00167785	0.833388	2583.02	2.84813	0.222998	0.329846	0.99947	0.625249	0.149334	913.006;247.002;266.002;42.0002;113.001;44.0003;38.0003;217.002;58.0003;62.0003;84.0007;4282.04;	498.003;64.1254;36.0004;7.87505;16.8751;44.0003;32.6252;8.43755;0;46.5003;0;0;	0.773411;0.520011;0.316578;0.534523;0.00799512;0.801784;0.871227;-0.0771892;-0.534522;0.801784;-0.376448;-0.534522;	11827	0.945	0.94	0.939531	0.946172
D:\test_move_folder\2022053_T3_Evosep_C1_E1_PRID_31_QID_17_b30-72h_Plate1_17_7091.d	2022053_T3_Evosep_C1_E1_PRID_31_QID_17_b30-72h_Plate1_17_7091	B2RPV6	B2RPV6;A0A0N4SVL8;G3UVV6	MMRN1_MOUSE	Mmrn1	41930	29969.4	37718.4	41930	29969.4	37718.4	37718.4	LLSDTLANIVK	LLSDTLANIVK	LLSDTLANIVK2	2	0.000275786	0.0211399	0.00163079	0.00289855	0.00196464	0.00208768	0.00205339	0	1	928.561	574.018	781.509	6185.21	0.833354	7.78435	7.73129	7.8727	70.807	7.79201	70.699	Multimerin-1	0.00315534	0.00167785	0.837086	7349.05	1.90672	0.160165	0	0.981371	1.21957	0.0574256	767.005;251.002;435.003;342.003;235.002;25.0002;77.0005;895.006;50.0003;120.001;107.001;2494.02;	473.558;220.001;289.916;0;235.002;9.80405;0;211.405;0;0;0;129.576;	0.787782;0.832921;0.788021;-0.142394;0.925593;0.70671;-0.0652328;0.171605;-0.0892513;-0.31216;0.0417773;-0.34663;	11854	0.948333	0.94	0.937615	0.949357
D:\test_move_folder\2022053_T3_Evosep_C1_E1_PRID_31_QID_17_c6-w1_Plate1_19_7093.d	2022053_T3_Evosep_C1_E1_PRID_31_QID_17_c6-w1_Plate1_19_7093	B2RPV6	B2RPV6;A0A0N4SVL8;G3UVV6	MMRN1_MOUSE	Mmrn1	44382.7	40456.1	48777.7	44382.7	40456.1	48777.7	48777.7	LLSDTLANIVK	LLSDTLANIVK	LLSDTLANIVK2	2	0.000301659	0.0162907	0.00163079	0.00518135	0.00495049	0.00208768	0.00420168	0	1	865.494	686.199	783.733	2568.11	0.955394	7.76714	7.7318	7.82017	70.807	7.78111	70.5656	Multimerin-1	0.00315534	0.00167785	0.889059	2836.02	2.28211	0.672569	0	0.98556	0	-10000000	796.006;82.0005;194.001;104.001;0;54.0003;0;619.005;0;114.001;74.0005;9900.09;	796.006;69.4876;0;0;0;0;0;173.186;0;0;8.32776;93.9293;	0.967551;0.816137;0.117559;-0.676244;0;-0.510737;0;0.446787;0;-0.297386;-0.186036;-0.498913;	11827	0.939545	0.94	0.939813	0.941223
D:\test_move_folder\2022053_T3_Evosep_C1_E1_PRID_31_QID_17_c1- w1_Plate1_20_7094.d	2022053_T3_Evosep_C1_E1_PRID_31_QID_17_c1- w1_Plate1_20_7094	B2RPV6	B2RPV6;A0A0N4SVL8;G3UVV6	MMRN1_MOUSE	Mmrn1	53944.5	40646.2	47756.1	53944.5	40646.2	47756.1	47756.1	LLSDTLANIVK	LLSDTLANIVK	LLSDTLANIVK2	2	0.000211062	0.000211062	0.00163079	0.00269542	0.00217865	0.00208768	0.00224719	0	1	744.006	638.779	676.784	2824.48	0.900138	7.78641	7.69805	7.83942	70.807	7.78913	70.7641	Multimerin-1	0.00315534	0.00167785	0.880485	3105.02	3.49171	0.518087	0	0.999811	0.172382	0.155776	618.005;126.001;134.001;403.003;132.001;104.001;0;899.007;67.0005;80.0006;321.002;15507.1;	618.005;126.001;13.2818;172.74;0;21.7297;0;0;0;0;37.6207;0;	0.904589;0.878308;-0.0584588;0.760557;0.475742;0.358407;0;0.00691458;0.0658571;0.369483;-0.0766047;-0.452053;	11854	0.940455	0.94	0.941533	0.939687
D:\test_move_folder\2022053_T3_Evosep_C1_E1_PRID_31_QID_17_a12-12h_Plate1_21_7095.d	2022053_T3_Evosep_C1_E1_PRID_31_QID_17_a12-12h_Plate1_21_7095	B2RPV6	B2RPV6;A0A0N4SVL8;G3UVV6	MMRN1_MOUSE	Mmrn1	118162	104867	68731.7	118162	104867	68731.7	68731.7	LLSDTLANIVK	LLSDTLANIVK	LLSDTLANIVK2	2	0.000996347	0.00663495	0.00163079	0.00600601	0.00483092	0.00208768	0.005	0	1	595.986	479.089	571.033	5690.38	0.778604	7.80078	7.74776	7.83611	70.807	7.79963	70.8092	Multimerin-1	0.00315534	0.00167785	0.836642	5939.04	3.12685	0.271522	0.0451019	0.99415	1.04001	0.125601	845.006;124.001;169.001;431.003;92.0005;129.001;226.001;646.005;59.0003;30.0002;222.002;5168.05;	449.862;54.1237;50.8336;91.6646;92.0005;46.4729;0;92.0007;0;0;20.9552;0;	0.754336;0.765014;0.582572;0.130126;0.905264;0.709655;-0.0134789;-0.756556;-0.24497;-0.464685;-0.25074;-0.472652;	11881	0.930455	0.94	0.938289	0.9321
D:\test_move_folder\2022053_T3_Evosep_C1_E1_PRID_31_QID_17_a83- 12h_Plate1_23_7097.d	2022053_T3_Evosep_C1_E1_PRID_31_QID_17_a83- 12h_Plate1_23_7097	B2RPV6	B2RPV6;A0A0N4SVL8;G3UVV6	MMRN1_MOUSE	Mmrn1	45021.3	33169.1	67597.7	45021.3	33169.1	67597.7	67597.7	LLSDTLANIVK	LLSDTLANIVK	LLSDTLANIVK2	2	0.000679579	0.0021132	0.00163079	0.0030581	0.00235294	0.00208768	0.00242718	0	1	911.968	776.279	860.201	2787.29	0.933664	7.83883	7.7858	7.87418	70.807	7.84201	70.7778	Multimerin-1	0.00315534	0.00167785	0.855359	2955.03	2.38324	0.389448	0.192253	0.998107	0.478427	0.278125	890.006;71.0007;303.002;199.001;43.0003;201.002;0;423.003;110.001;286.002;111.001;496.003;	890.006;21.9619;200.987;69.1525;0;0;0;0;0;0;18.2843;0;	0.941309;0.623844;0.668664;0.623283;-0.116561;0.536649;0;0.12064;-0.763534;-0.00469498;0.148461;-0.0951872;	11935	0.94	0.94	0.939319	0.942957
D:\test_move_folder\2022053_T3_Evosep_C1_E1_PRID_31_QID_17_a1-12h_Plate1_25_7099.d	2022053_T3_Evosep_C1_E1_PRID_31_QID_17_a1-12h_Plate1_25_7099	B2RPV6	B2RPV6;A0A0N4SVL8;G3UVV6	MMRN1_MOUSE	Mmrn1	34681.2	29005.8	45173.3	34681.2	29005.8	45173.3	45173.3	LLSDTLANIVK	LLSDTLANIVK	LLSDTLANIVK2	2	0.00401304	0.121273	0.00163079	0.00309598	0.00243309	0.00208768	0.00248756	0	1	216.533	198.718	177.237	1196.69	0.8274	7.78394	7.7486	7.81928	70.807	7.78607	70.7833	Multimerin-1	0.00315534	0.00167785	0.880878	1462.01	2.04093	0.376894	0	0.901924	0	-10000000	166.001;44.0003;54.0003;73.0007;52.0004;107.001;56.0003;89.0007;0;177.001;341.002;2171.01;	128.532;36.0002;40.5002;54.7505;52.0004;0;0;0;0;0;31.5002;105.001;	0.828421;0.860753;0.801784;0.801784;0.801784;-0.0959456;0.133631;-0.534522;0;0.209891;-0.591329;-0.508508;	11854	0.96	0.94	0.940044	0.958193
D:\test_move_folder\2022053_T3_Evosep_C1_E1_PRID_31_QID_17_a2-12h_Plate1_26_7100.d	2022053_T3_Evosep_C1_E1_PRID_31_QID_17_a2-12h_Plate1_26_7100	B2RPV6	B2RPV6;A0A0N4SVL8;G3UVV6	MMRN1_MOUSE	Mmrn1	41199.2	33420	44311	41199.2	33420	44311	44311	LLSDTLANIVK	LLSDTLANIVK	LLSDTLANIVK2	2	0.00138313	0.0158458	0.00163079	0.00286533	0.00219298	0.00208768	0.00225734	0	1	543.4	503.655	535.976	3442.34	0.792892	7.78402	7.74869	7.87239	70.807	7.78223	70.7891	Multimerin-1	0.00315534	0.00167785	0.785671	3490.02	2.35704	0.258881	0	0.985909	0.527085	0.0593377	488.004;276.002;113.001;499.003;86.0007;121.001;36.0002;517.004;82.0007;48.0003;272.002;7339.05;	488.004;31.5002;31.874;0;23.896;34.8752;0;21.518;67.8522;0;85.9525;0;	0.82069;0.407141;0.732489;0.0941661;0.733714;0.750877;-0.260036;0.0153389;0.837296;-0.262086;0.646376;-0.408468;	11854	0.94	0.94	0.939693	0.940584
D:\test_move_folder\2022053_T3_Evosep_C1_E1_PRID_31_QID_17_a87-12h_Plate1_28_7101.d	2022053_T3_Evosep_C1_E1_PRID_31_QID_17_a87-12h_Plate1_28_7101	B2RPV6	B2RPV6;A0A0N4SVL8;G3UVV6	MMRN1_MOUSE	Mmrn1	13633.4	10893.2	49348.9	13633.4	10893.2	49348.9	49348.9	LLSDTLANIVK	LLSDTLANIVK	LLSDTLANIVK2	2	0.000567698	0.00935532	0.00163079	0.0030581	0.00229885	0.00208768	0.00238095	0	1	1495.07	1141.57	1395.48	5552.76	0.926862	7.78621	7.73318	7.83922	70.807	7.77709	70.9148	Multimerin-1	0.00315534	0.00167785	0.952726	5949.04	2.05243	0.271387	0	0.991731	0.364679	0.147073	1476.01;53.0003;374.002;229.002;64.0006;47.0003;0;237.002;0;64.0007;271.002;9156.07;	1476.01;0;154.507;149.47;19.0555;13.9938;0;93.3466;0;0;0;0;	0.931366;-0.0619941;0.68777;0.766395;0.577956;0.577956;0;0.559373;0;0.538391;0.319318;-0.470669;	11854	0.932083	0.94	0.939145	0.932373
D:\test_move_folder\2022053_T3_Evosep_C1_E1_PRID_31_QID_17_a1-24h_Plate1_29_7102.d	2022053_T3_Evosep_C1_E1_PRID_31_QID_17_a1-24h_Plate1_29_7102	B2RPV6	B2RPV6;A0A0N4SVL8;G3UVV6	MMRN1_MOUSE	Mmrn1	56162	44778.1	63197.7	56162	44778.1	63197.7	63197.7	LLSDTLANIVK	LLSDTLANIVK	LLSDTLANIVK2	2	0.000307503	0.00125702	0.00163079	0.00268097	0.0021645	0.00208768	0.00223214	0	1	1675.35	1339.06	1701.95	6358.43	0.950966	7.80158	7.74857	7.85461	70.807	7.80191	70.8169	Multimerin-1	0.00315534	0.00167785	0.836307	6259.04	3.06871	0.195309	0	0.998863	1.78574	0.056203	1356.01;277.002;357.002;1011.01;155.001;83.0007;0;641.004;0;55.0003;551.004;5652.04;	1356.01;164.341;134.159;306.13;155.001;0;0;20.0094;0;0;234.379;0;	0.982654;0.78629;0.525026;0.399184;0.848347;0.465668;0;0.125721;0;-0.457952;0.206328;-0.583865;	11881	0.93625	0.94	0.936823	0.93934
D:\test_move_folder\2022053_T3_Evosep_C1_E1_PRID_31_QID_17_a38-24h_Plate1_30_7103.d	2022053_T3_Evosep_C1_E1_PRID_31_QID_17_a38-24h_Plate1_30_7103	B2RPV6	B2RPV6;A0A0N4SVL8;G3UVV6	MMRN1_MOUSE	Mmrn1	44016.3	35090	68893.8	44016.3	35090	68893.8	68893.8	LLSDTLANIVK	LLSDTLANIVK	LLSDTLANIVK2	2	0.000656383	0.00103781	0.00163079	0.0026455	0.00214133	0.00208768	0.00221239	0	1	860.186	707.911	900.48	5167.26	0.791885	7.78638	7.75104	7.83942	70.807	7.79809	70.6532	Multimerin-1	0.00315534	0.00167785	0.943913	4936.04	2.86247	0.210848	0.699412	0.999066	0.535109	0.0417371	1613.01;40.0003;299.002;646.005;182.002;71.0005;163.001;204.002;373.003;114.001;493.004;323.003;	666.825;11.3592;221.581;505.331;182.002;0;153.622;24.8931;161.573;0;0;104.304;	0.776923;0.5955;0.800256;0.814737;0.858963;0.387529;0.908341;0.290191;0.475463;-0.633911;-0.145446;0.576402;	11854	0.94	0.94	0.93921	0.942186
D:\test_move_folder\2022053_T3_Evosep_C1_E1_PRID_31_QID_17_a87-24h_Plate1_31_7104.d	2022053_T3_Evosep_C1_E1_PRID_31_QID_17_a87-24h_Plate1_31_7104	B2RPV6	B2RPV6;A0A0N4SVL8;G3UVV6	MMRN1_MOUSE	Mmrn1	37318.2	28727	55480.2	37318.2	28727	55480.2	55480.2	LLSDTLANIVK	LLSDTLANIVK	LLSDTLANIVK2	2	0.000919399	0.00545518	0.00163079	0.00291545	0.00229358	0.00208768	0.00236967	0	1	940.393	740.978	916.625	3910.63	0.838747	7.79743	7.76207	7.86816	70.807	7.80944	70.5679	Multimerin-1	0.00315534	0.00167785	0.857522	4012.03	2.26746	0.466164	0.0394895	0.995048	0	-10000000	677.005;262.002;242.002;319.002;150.001;0;107.001;788.007;37.0003;60.0003;557.005;6864.04;	560.176;262.002;24.9809;132.858;118.215;0;0;226.434;0;0;55.7389;157.023;	0.832345;0.858695;0.412309;0.712941;0.824872;0;0.466854;0.339789;-0.399407;0.0861319;-0.513726;-0.553292;	11854	0.934545	0.94	0.938854	0.936368
D:\test_move_folder\2022053_T3_Evosep_C1_E1_PRID_31_QID_17_a4-24h_Plate1_33_7106.d	2022053_T3_Evosep_C1_E1_PRID_31_QID_17_a4-24h_Plate1_33_7106	B2RPV6	B2RPV6;A0A0N4SVL8;G3UVV6	MMRN1_MOUSE	Mmrn1	37015.3	25762	55565.5	37015.3	25762	55565.5	55565.5	LLSDTLANIVK	LLSDTLANIVK	LLSDTLANIVK2	2	0.0065703	0.326727	0.00163079	0.00257069	0.00208333	0.00208768	0.00214133	0	1	1212.98	930.005	1183.93	4728.03	0.853804	7.79789	7.74486	7.92163	70.807	7.80935	70.6532	Multimerin-1	0.00315534	0.00167785	0.826558	4844.04	1.88372	0.309101	0	0.771557	0	-10000000	1047.01;175.001;244.002;573.004;134.001;0;183.001;1174.01;140.001;283.002;550.004;4579.03;	1047.01;165.971;112.95;149.216;0;0;0;568.416;0;0;59.7081;32.513;	0.848474;0.887424;0.776281;0.34995;0.249227;0;-0.331644;0.611306;-0.130781;-0.433182;-0.108744;-0.241363;	11854	0.930455	0.94	0.938921	0.930991
D:\test_move_folder\2022053_T3_Evosep_C1_E1_PRID_31_QID_17_b20-72h_Plate1_35_7108.d	2022053_T3_Evosep_C1_E1_PRID_31_QID_17_b20-72h_Plate1_35_7108	B2RPV6	B2RPV6;A0A0N4SVL8;G3UVV6	MMRN1_MOUSE	Mmrn1	33569.9	24329.7	29549.2	33569.9	24329.7	29549.2	29549.2	LLSDTLANIVK	LLSDTLANIVK	LLSDTLANIVK2	2	0.000604047	0.00485611	0.00163079	0.00299401	0.00239234	0.00208768	0.00248139	0	1	421.004	299.57	393.804	3886.59	0.937693	7.79879	7.74578	7.83414	70.807	7.80558	70.7199	Multimerin-1	0.00315534	0.00167785	0.817908	4155.03	2.80367	0.549072	0	0.995659	0.704708	0.131455	421.004;56.0003;290.002;321.002;0;161.001;158.001;527.004;64.0007;96.0007;315.002;2160.01;	421.004;0;159.504;157.101;0;50.0742;0;282.755;0;0;148.639;172.225;	0.937693;0.479918;0.194165;0.785858;0;0.60722;0.19722;0.627396;0.479918;-0.52336;0.586755;-0.35856;	11854	0.942273	0.94	0.937719	0.94473
D:\test_move_folder\2022053_T3_Evosep_C1_E1_PRID_31_QID_17_D19-w5_Plate1_37_7110.d	2022053_T3_Evosep_C1_E1_PRID_31_QID_17_D19-w5_Plate1_37_7110	B2RPV6	B2RPV6;A0A0N4SVL8;G3UVV6	MMRN1_MOUSE	Mmrn1	49068.9	41904.8	29146.3	49068.9	41904.8	29146.3	29146.3	LLSDTLANIVK	LLSDTLANIVK	LLSDTLANIVK2	2	0.00310881	0.113974	0.00163079	0.00558659	0.00691244	0.00208768	0.00472813	0	1	134.198	125.14	138.275	2585.24	0.543517	7.77973	7.74439	7.85045	70.807	7.80707	70.4233	Multimerin-1	0.00315534	0.00167785	0.804747	2509.01	1.92037	0.390386	0.188981	0.907561	0.503457	0.103837	447.003;79.0007;202.002;156.001;0;178.001;0;804.006;136.001;64.0005;537.005;12771.1;	134.198;0;34.9301;156.001;0;33.7045;0;122.867;19.61;14.2684;0;0;	0.543517;-0.138392;0.304296;0.743954;0;0.616513;0;0.28212;0.200866;0.447356;-0.627461;-0.472442;	11827	0.94	0.94	0.93954	0.941602
D:\test_move_folder\2022053_T3_Evosep_C1_E1_PRID_31_QID_17_D35-w5_Plate1_38_7111.d	2022053_T3_Evosep_C1_E1_PRID_31_QID_17_D35-w5_Plate1_38_7111	B2RPV6	B2RPV6;A0A0N4SVL8;G3UVV6	MMRN1_MOUSE	Mmrn1	59688.4	36618	52718.5	59688.4	36618	52718.5	52718.5	LLSDTLANIVK	LLSDTLANIVK	LLSDTLANIVK2	2	0.00197304	0.0751145	0.00163079	0.00641026	0.00560224	0.00208768	0.0057971	0	1	290.979	297.686	258.607	1291.36	0.815001	7.78012	7.74479	7.83314	70.807	7.79334	70.587	Multimerin-1	0.00315534	0.00167785	0.666425	1453.01	1.41945	0.192476	0.166283	0.936632	0.38042	0.15121	261.002;117.001;29.0002;108.001;0;24.0002;68.0007;378.003;221.001;121.001;88.0007;5526.04;	173.978;117.001;10.7713;0;0;0;0;83.8393;50.06;0;14.1837;56.3925;	0.759548;0.897458;0.744774;-0.100782;0;0.405773;-0.352355;-0.296447;0.388968;0.0236277;0.108967;-0.364393;	11827	0.948182	0.94	0.941647	0.945988
D:\test_move_folder\2022053_T3_Evosep_C1_E1_PRID_31_QID_17_D38-w5_Plate1_39_7112.d	2022053_T3_Evosep_C1_E1_PRID_31_QID_17_D38-w5_Plate1_39_7112	B2RPV6	B2RPV6;A0A0N4SVL8;G3UVV6	MMRN1_MOUSE	Mmrn1	43683	44706.3	55712.6	43683	44706.3	55712.6	55712.6	LLSDTLANIVK	LLSDTLANIVK	LLSDTLANIVK2	2	0.000338753	0.00271421	0.00163079	0.00331126	0.0025641	0.00208768	0.0026455	0	1	846.246	670.628	776.652	5483.66	0.858023	7.7968	7.74379	7.90284	70.807	7.80947	70.6453	Multimerin-1	0.00315534	0.00167785	0.808564	5975.04	2.4606	0.498418	0.178606	0.997576	0	-10000000	718.004;454.003;168.001;410.003;209.002;97.0007;78.0005;388.003;161.001;214.002;714.005;11194.1;	392.243;454.003;34.0736;131.253;0;0;25.5743;313.05;0;72.8627;438.945;0;	0.736743;0.962806;0.353216;0.549458;0.572674;0.573373;0.63314;0.810154;0.0908608;0.637809;0.649422;-0.279995;	11854	0.930455	0.94	0.936265	0.934046
D:\test_move_folder\2022053_T3_Evosep_C1_E1_PRID_31_QID_17_A7-12_Plate1_41_7113.d	2022053_T3_Evosep_C1_E1_PRID_31_QID_17_A7-12_Plate1_41_7113	B2RPV6	B2RPV6;A0A0N4SVL8;G3UVV6	MMRN1_MOUSE	Mmrn1	45404.2	36785.9	67061.4	45404.2	36785.9	67061.4	67061.4	LLSDTLANIVK	LLSDTLANIVK	LLSDTLANIVK2	2	0.000395101	0.00110521	0.00163079	0.00296736	0.00232019	0.00208768	0.00238663	0	1	1322.06	1102.37	1231.16	4266.97	0.873937	7.79681	7.74372	7.83217	70.807	7.80133	70.714	Multimerin-1	0.00315534	0.00167785	0.79951	4582.03	3.35465	0.192238	1.23286	0.99901	0.126171	0.0640811	1175.01;156.001;347.003;550.003;167.001;223.002;48.0003;415.003;208.002;37.0003;214.002;1877.01;	1175.01;56.9229;47.366;515.526;90.133;140.402;17.5147;151.57;0;0;0;261.76;	0.893114;0.712137;0.476046;0.905964;0.726121;0.799619;0.712137;0.0909329;0.231032;0.00923623;0.449081;-0.456189;	11854	0.935455	0.94	0.938488	0.93624
D:\test_move_folder\2022053_T3_Evosep_C1_E1_PRID_31_QID_17_A26-72_Plate1_46_7115.d	2022053_T3_Evosep_C1_E1_PRID_31_QID_17_A26-72_Plate1_46_7115	B2RPV6	B2RPV6;A0A0N4SVL8;G3UVV6	MMRN1_MOUSE	Mmrn1	45483	38281.8	34557.7	45483	38281.8	34557.7	34557.7	LLSDTLANIVK	LLSDTLANIVK	LLSDTLANIVK2	2	0.00385078	0.167132	0.00163079	0.00471698	0.00357782	0.00208768	0.00353357	0	1	402.689	333.483	415.732	4845.03	0.898818	7.79802	7.76269	7.8864	70.807	7.81157	70.6004	Multimerin-1	0.00315534	0.00167785	0.660137	4693.03	1.62827	0.116536	0.138415	0.86979	0	-10000000	378.003;120.001;131.001;114.001;29.0002;41.0003;54.0003;728.005;31.0002;99.0006;295.002;13770.1;	378.003;24.6861;53.5016;38.2871;0;14.137;0;261.195;10.6889;0;269.642;0;	0.933757;0.363811;0.686587;0.654368;0.524134;0.67823;-0.313264;0.607879;0.67823;0.465847;0.939805;-0.538876;	11854	0.940455	0.94	0.937772	0.942708
D:\test_move_folder\2022053_T3_Evosep_C1_E1_PRID_31_QID_17_b9-6h_Plate2_1_7119.d	2022053_T3_Evosep_C1_E1_PRID_31_QID_17_b9-6h_Plate2_1_7119	B2RPV6	B2RPV6;A0A0N4SVL8;G3UVV6	MMRN1_MOUSE	Mmrn1	67176.2	51583.1	52281.6	67176.2	51583.1	52281.6	52281.6	LLSDTLANIVK	LLSDTLANIVK	LLSDTLANIVK2	2	0.00178838	0.0459867	0.00163079	0.0030303	0.002331	0.00208768	0.00240385	0	1	519.066	448.047	478.302	2704.53	0.897568	7.69264	7.6573	7.728	70.807	7.69935	70.7081	Multimerin-1	0.00315534	0.00167785	0.803145	2935.02	1.36157	0.144602	0.200518	0.960133	1.50478	0.6722	579.004;76.0006;145.001;408.003;14.0001;56.0003;0;380.002;117.001;32.0003;146.001;1054.01;	432.565;76.0006;108.751;138.251;10.5001;42.0002;0;58.5004;26.4377;0;38.2504;61.8754;	0.916722;0.801784;0.801784;0.107205;0.801784;0.801784;0;0.430535;0.636345;-0.534522;0.73066;0.205544;	11692	0.92	0.94	0.93959	0.918992
D:\test_move_folder\2022053_T3_Evosep_C1_E1_PRID_31_QID_17_b12-6h_Plate2_2_7120.d	2022053_T3_Evosep_C1_E1_PRID_31_QID_17_b12-6h_Plate2_2_7120	B2RPV6	B2RPV6;A0A0N4SVL8;G3UVV6	MMRN1_MOUSE	Mmrn1	55000.6	44895.4	72005.9	55000.6	44895.4	72005.9	72005.9	LLSDTLANIVK	LLSDTLANIVK	LLSDTLANIVK2	2	0.00034002	0.000506305	0.00163079	0.0027248	0.00209205	0.00208768	0.00214592	0	1	1055.82	859.595	897.8	3665.81	0.890116	7.74264	7.67197	7.83103	70.807	7.75366	70.6054	Multimerin-1	0.00315534	0.00167785	0.883219	4311.04	2.85159	0.298861	1.15915	0.999545	0	-10000000	788.007;291.003;172.001;311.002;174.001;133.001;95.0007;320.002;61.0005;106.001;711.006;2852.02;	788.007;93.8138;75.3457;133.047;174.001;65.2503;0;188.458;0;24.2574;123.993;0;	0.915633;0.567362;0.386169;0.508342;0.948568;0.71459;0.113589;0.751743;-0.231069;0.495025;0.099925;-0.241881;	11773	0.944545	0.94	0.941565	0.943787
D:\test_move_folder\2022053_T3_Evosep_C1_E1_PRID_31_QID_17_a15-12h_Plate2_3_7121.d	2022053_T3_Evosep_C1_E1_PRID_31_QID_17_a15-12h_Plate2_3_7121	B2RPV6	B2RPV6;A0A0N4SVL8;G3UVV6	MMRN1_MOUSE	Mmrn1	155979	120947	100404	155979	120947	100404	100404	LLSDTLANIVK	LLSDTLANIVK	LLSDTLANIVK2	2	0.000591716	6.2637e-05	0.00163079	0.00568182	0.00293255	0.00208768	0.003003	0	1	1354.35	1189.1	1354.65	5504.29	0.898364	7.77939	7.72639	7.83244	70.807	7.78302	70.729	Multimerin-1	0.00315534	0.00167785	0.949014	5503.04	4.2098	0.369653	0	0.999943	0.87404	0.21802	1036.01;316.002;335.002;377.002;96.001;75.0005;60.0004;308.002;173.001;219.001;193.001;7523.06;	1036.01;304.881;317.376;165.398;13.4564;12.4825;8.18404;106.584;45.429;0;0;44.2028;	0.906674;0.908798;0.901432;0.73426;0.0221505;0.158219;0.450657;0.289746;0.562025;0.12987;-0.141151;-0.479883;	11827	0.94	0.94	0.942066	0.939576
D:\test_move_folder\2022053_T3_Evosep_C1_E1_PRID_31_QID_17_ a16-12h_Plate2_4_7122.d	2022053_T3_Evosep_C1_E1_PRID_31_QID_17_ a16-12h_Plate2_4_7122	B2RPV6	B2RPV6;A0A0N4SVL8;G3UVV6	MMRN1_MOUSE	Mmrn1	56458.9	49288.4	61572	56458.9	49288.4	61572	61572	LLSDTLANIVK	LLSDTLANIVK	LLSDTLANIVK2	2	0.00142288	0.0190675	0.00163079	0.00332226	0.0025641	0.00208768	0.0026178	0	1	886.008	836.58	934.02	6744.76	0.922103	7.7962	7.70782	7.90224	70.807	7.80193	70.7145	Multimerin-1	0.00315534	0.00167785	0.743962	6398.05	2.16007	0.343842	0.294221	0.983255	0.527085	0.0354994	886.008;44.0004;560.005;605.005;115.001;96.0008;0;1071.01;214.001;389.003;311.002;7787.06;	886.008;0;258.544;0;0;54.0785;0;0;64.0388;114.051;37.4589;0;	0.922103;-0.334204;0.662125;-0.0247024;-0.0341285;0.766026;0;0.257785;0.552123;0.511073;0.0646804;-0.299582;	11854	0.945	0.94	0.940543	0.945394
D:\test_move_folder\2022053_T3_Evosep_C1_E1_PRID_31_QID_17_a14-24h_Plate2_6_7124.d	2022053_T3_Evosep_C1_E1_PRID_31_QID_17_a14-24h_Plate2_6_7124	B2RPV6	B2RPV6;A0A0N4SVL8;G3UVV6	MMRN1_MOUSE	Mmrn1	81080.5	66743.2	65264.7	81080.5	66743.2	65264.7	65264.7	LLSDTLANIVK	LLSDTLANIVK	LLSDTLANIVK2	2	0.000304971	0.000616383	0.00163079	0.003125	0.00238663	0.00208768	0.00246914	0	1	807.601	560.35	725.721	3039.13	0.841023	7.80157	7.76622	7.83692	70.807	7.81099	70.6486	Multimerin-1	0.00315534	0.00167785	0.815466	3382.02	3.4671	0.77308	0.663278	0.999445	0	-10000000	556.005;189.001;227.002;59.0003;281.003;42.0003;65.0007;542.004;0;317.003;336.002;238.002;	445.598;81.0005;198.346;0;281.003;31.5003;48.7505;134.438;0;87.1883;127.501;67.5005;	0.927147;0.50336;0.909172;-0.534522;0.801784;0.801784;0.801784;0.283906;0;0.742381;0.581095;0.357364;	11881	0.94	0.94	0.939628	0.941385
D:\test_move_folder\2022053_T3_Evosep_C1_E1_PRID_31_QID_17_a16-24h_Plate2_7_7125.d	2022053_T3_Evosep_C1_E1_PRID_31_QID_17_a16-24h_Plate2_7_7125	B2RPV6	B2RPV6;A0A0N4SVL8;G3UVV6	MMRN1_MOUSE	Mmrn1	80630.9	56941	40539.2	80630.9	56941	40539.2	40539.2	LLSDTLANIVK	LLSDTLANIVK	LLSDTLANIVK2	2	0.000284414	0.00263322	0.00163079	0.00307692	0.002457	0.00208768	0.00254453	0	1	834.163	596.41	805.565	6646.12	0.757777	7.77937	7.69098	7.85006	70.807	7.7788	70.8157	Multimerin-1	0.00315534	0.00167785	0.713874	6882.06	2.6305	0.398024	0	0.997643	0.527085	0.0460867	973.007;252.002;211.002;205.001;12.0001;26.0002;86.0006;350.002;34.0003;175.001;836.006;10106.1;	715.083;114.553;211.002;54.6557;4.52739;0;0;0;0;0;215.748;166.722;	0.761959;0.735147;0.854261;0.425394;0.669823;0.310628;0.167229;-0.428133;-0.0232717;0.500281;0.296766;-0.400564;	11827	0.940833	0.94	0.94025	0.941578
D:\test_move_folder\2022053_T3_Evosep_C1_E1_PRID_31_QID_17_a1524h_Plate2_9_7126.d	2022053_T3_Evosep_C1_E1_PRID_31_QID_17_a1524h_Plate2_9_7126	B2RPV6	B2RPV6;A0A0N4SVL8;G3UVV6	MMRN1_MOUSE	Mmrn1	65488.2	59638.9	40428.2	65488.2	59638.9	40428.2	40428.2	LLSDTLANIVK	LLSDTLANIVK	LLSDTLANIVK2	2	0.00177485	0.0335565	0.00163079	0.00319489	0.00258398	0.00208768	0.00266667	0	1	660.963	481.296	621.162	4557.03	0.812043	7.79593	7.76059	7.90198	70.807	7.80781	70.6004	Multimerin-1	0.00315534	0.00167785	0.734424	4849.03	2.12502	0.136692	0.183845	0.970665	1.05828	0.167184	586.004;224.002;199.002;343.003;0;41.0003;163.001;592.004;101.001;0;58.0003;4700.03;	586.004;74.9589;16.6358;57.1658;0;0;59.6801;290.052;0;0;17.9873;0;	0.86588;0.391164;0.456511;0.244309;0;0.553899;0.621503;0.411064;0.0732383;0;0.588647;-0.115656;	11854	0.930455	0.94	0.937899	0.930967
D:\test_move_folder\2022053_T3_Evosep_C1_E1_PRID_31_QID_17_a8-24h_Plate2_13_7130.d	2022053_T3_Evosep_C1_E1_PRID_31_QID_17_a8-24h_Plate2_13_7130	B2RPV6	B2RPV6;A0A0N4SVL8;G3UVV6	MMRN1_MOUSE	Mmrn1	61673.6	48475.5	53204.5	61673.6	48475.5	53204.5	53204.5	LLSDTLANIVK	LLSDTLANIVK	LLSDTLANIVK2	2	0.000828958	0.0251947	0.00163079	0.00274725	0.00219298	0.00208768	0.00225734	0	1	625.93	586.087	692.394	2959.06	0.885226	7.79718	7.74416	7.83253	70.807	7.80114	70.7471	Multimerin-1	0.00315534	0.00167785	0.568016	2675.02	2.39276	0.133603	0.702355	0.977869	0	-10000000	439.003;156.001;70.0006;516.004;159.001;0;11.0001;839.005;72.0006;117.001;496.003;2103.01;	416.077;50.8526;0;146.389;159.001;0;0;0;24.4885;0;0;49.0403;	0.916518;0.502445;-0.0311725;-0.275278;0.925767;0;-0.472044;0.3495;0.676894;-0.549817;0.323052;-0.504974;	11854	0.948636	0.94	0.940596	0.947911
D:\test_move_folder\2022053_T3_Evosep_C1_E1_PRID_31_QID_17_a40-24h_Plate2_14_7131.d	2022053_T3_Evosep_C1_E1_PRID_31_QID_17_a40-24h_Plate2_14_7131	B2RPV6	B2RPV6;A0A0N4SVL8;G3UVV6	MMRN1_MOUSE	Mmrn1	31261.2	32060.5	23418.5	31261.2	32060.5	23418.5	23418.5	LLSDTLANIVK	LLSDTLANIVK	LLSDTLANIVK2	2	0.00337349	0.0969953	0.00163079	0.00292398	0.00218341	0.00208768	0.00224719	0	1	168.689	149.37	167.309	4061.53	0.654762	7.79371	7.70534	7.86441	70.807	7.8053	70.5804	Multimerin-1	0.00315534	0.00167785	0.752417	4095.03	1.77569	0.624889	0.312401	0.919991	0.492238	0.224854	575.005;11.0001;310.002;73.0004;102.001;24.0002;0;390.003;29.0002;344.003;303.003;5412.05;	158.983;0;310.002;0;9.70646;0;0;0;0;0;0;120.466;	0.699828;-0.0964882;0.787202;0.0373606;-0.0833843;0.197172;0;-0.00164607;-0.00935915;-0.548779;0.234988;-0.392179;	11854	0.94	0.94	0.939575	0.94164
D:\test_move_folder\2022053_T3_Evosep_C1_E1_PRID_31_QID_17_b7- 72h_Plate2_15_7132.d	2022053_T3_Evosep_C1_E1_PRID_31_QID_17_b7- 72h_Plate2_15_7132	B2RPV6	B2RPV6;A0A0N4SVL8;G3UVV6	MMRN1_MOUSE	Mmrn1	64148.5	49523.1	37465.7	64148.5	49523.1	37465.7	37465.7	LLSDTLANIVK	LLSDTLANIVK	LLSDTLANIVK2	2	0.000522739	0.0475679	0.00163079	0.0025	0.00193798	0.00208768	0.0020284	0	1	385.503	253.493	350.816	5300.01	0.679352	7.77711	7.74166	7.84782	70.807	7.79992	70.4071	Multimerin-1	0.00315534	0.00167785	0.742827	5824.05	1.70464	0.427912	0.587149	0.959051	0.527085	0.138304	366.003;52.0003;252.002;464.003;61.0003;152.001;183.001;511.003;0;176.002;250.002;9473.06;	366.003;19.5001;18.7454;82.4222;0;29.9718;0;37.6878;0;14.478;40.7709;41.9813;	0.680746;0.653185;0.412495;-0.0580389;0.120492;0.370371;0.359213;-0.358616;0;0.198899;0.651262;-0.581106;	11827	0.94	0.94	0.938794	0.942033
D:\test_move_folder\2022053_T3_Evosep_C1_E1_PRID_31_QID_17_b37-72h_Plate2_16_7133.d	2022053_T3_Evosep_C1_E1_PRID_31_QID_17_b37-72h_Plate2_16_7133	B2RPV6	B2RPV6;A0A0N4SVL8;G3UVV6	MMRN1_MOUSE	Mmrn1	53378	37468.4	47312.9	53378	37468.4	47312.9	47312.9	LLSDTLANIVK	LLSDTLANIVK	LLSDTLANIVK2	2	0.00245218	0.0753359	0.00163079	0.0030303	0.00244499	0.00208768	0.00250627	0	1	827.728	652.468	808.605	3804.07	0.933996	7.79498	7.75964	7.84799	70.807	7.80563	70.684	Multimerin-1	0.00315534	0.00167785	0.804597	3894.03	2.21636	0.0548573	0.709234	0.936287	0	-10000000	808.005;82.0008;212.002;246.002;32.0003;146.001;100.001;456.004;0;40.0002;220.002;9002.06;	808.005;19.7231;0;0;0;31.9087;35.9308;0;0;0;151.167;0;	0.94254;0.583973;-0.259539;-0.436128;0.464264;0.294269;0.700418;-0.395945;0;0.205287;0.523177;-0.563302;	11854	0.940455	0.94	0.940456	0.940853
D:\test_move_folder\2022053_T3_Evosep_C1_E1_PRID_31_QID_17_b13- 72h_Plate2_18_7135.d	2022053_T3_Evosep_C1_E1_PRID_31_QID_17_b13- 72h_Plate2_18_7135	B2RPV6	B2RPV6;A0A0N4SVL8;G3UVV6	MMRN1_MOUSE	Mmrn1	56573.3	33696.6	31802.8	56573.3	33696.6	31802.8	31802.8	LLSDTLANIVK	LLSDTLANIVK	LLSDTLANIVK2	2	0.000343171	0.00325052	0.00163079	0.00294985	0.00242718	0.00208768	0.0025	0	1	525.747	473.325	485.184	2298.82	0.830781	7.79875	7.74565	7.86945	70.807	7.80338	70.6597	Multimerin-1	0.00315534	0.00167785	0.844168	2491.02	2.66611	0.291418	0	0.99706	0.850571	0.501612	491.004;147.001;242.002;88.0007;99.0007;45.0003;74.0007;321.003;35.0003;0;179.001;10492.1;	491.004;0;159.214;30.8835;34.7439;0;0;0;0;0;0;0;	0.8404;0.51915;0.653258;0.694848;0.694848;0.480188;0.162862;0.213705;-0.126463;0;-0.276912;-0.429083;	11854	0.940455	0.94	0.942276	0.939305
D:\test_move_folder\2022053_T3_Evosep_C1_E1_PRID_31_QID_17_c7-w1_Plate2_19_7136.d	2022053_T3_Evosep_C1_E1_PRID_31_QID_17_c7-w1_Plate2_19_7136	B2RPV6	B2RPV6;A0A0N4SVL8;G3UVV6	MMRN1_MOUSE	Mmrn1	50280.1	40247.7	38682.7	50280.1	40247.7	38682.7	38682.7	LLSDTLANIVK	LLSDTLANIVK	LLSDTLANIVK2	2	0.00219539	0.0408985	0.00163079	0.00597015	0.00483092	0.00208768	0.00502513	0	1	721.741	587.433	667.593	2561.28	0.84844	7.78001	7.727	7.83304	70.807	7.79162	70.649	Multimerin-1	0.00315534	0.00167785	0.942909	2769.02	1.96667	0.0580287	0	0.964372	0.641783	0.225445	593.004;15.0001;160.001;40.0003;241.001;79.0005;0;375.003;161.001;98.0007;383.003;15661.1;	480.74;0;0;0;241.001;0;0;198.705;32.8728;0;0;0;	0.830931;0.144047;-0.599419;-0.0603439;0.883368;-0.135186;0;0.790557;0.24514;0.0863509;-0.28671;-0.489253;	11827	0.947083	0.94	0.940552	0.946528
D:\test_move_folder\2022053_T3_Evosep_C1_E1_PRID_31_QID_17_b24-6h_Plate2_20_7137.d	2022053_T3_Evosep_C1_E1_PRID_31_QID_17_b24-6h_Plate2_20_7137	B2RPV6	B2RPV6;A0A0N4SVL8;G3UVV6	MMRN1_MOUSE	Mmrn1	59569.3	49949.9	36600.2	59569.3	49949.9	36600.2	36600.2	LLSDTLANIVK	LLSDTLANIVK	LLSDTLANIVK2	2	0.00111763	0.012301	0.00163079	0.00265957	0.00212766	0.00208768	0.0021978	0	1	473.968	357.63	431.235	4760.32	0.733783	7.79785	7.72715	7.83322	70.807	7.80672	70.616	Multimerin-1	0.00315534	0.00167785	0.669833	5232.04	2.17242	0.77485	0.199361	0.98917	0.909918	0.0922766	506.004;221.001;231.002;463.004;151.001;103.001;122.001;1002.01;217.002;133.001;203.001;3097.02;	225.402;221.001;57.3337;260.44;27.5643;0;10.0658;34.0002;14.5433;0;49.4766;81.1642;	0.627623;0.886762;0.394103;0.76374;0.375362;0.491521;0.0323949;-0.334074;-0.37839;0.56523;0.39204;-0.441115;	11854	0.938636	0.94	0.938472	0.941317
D:\test_move_folder\2022053_T3_Evosep_C1_E1_PRID_31_QID_17_a11-12h_Plate2_21_7138.d	2022053_T3_Evosep_C1_E1_PRID_31_QID_17_a11-12h_Plate2_21_7138	B2RPV6	B2RPV6;A0A0N4SVL8;G3UVV6	MMRN1_MOUSE	Mmrn1	48403.2	40425.2	76807.1	48403.2	40425.2	76807.1	76807.1	LLSDTLANIVK	LLSDTLANIVK	LLSDTLANIVK2	2	0.000631712	0.00289366	0.00163079	0.00364964	0.00276243	0.00208768	0.00282486	0	1	1067.1	924.008	1053.05	3938.51	0.947022	7.79685	7.74382	7.83219	70.807	7.80006	70.7273	Multimerin-1	0.00315534	0.00167785	0.786564	3991.02	2.32033	0.19359	0.674758	0.997405	0.0954709	0.175504	1055.01;163.001;124.001;111.001;38.0003;52.0003;0;445.004;101.001;75.0006;148.001;2557.01;	1055.01;0;120.545;102.281;12.0906;0;0;98.7042;0;0;37.4901;204.603;	0.950612;0.312737;0.904579;0.876678;0.633766;0.38914;0;0.00143724;-0.0280247;0.54275;0.498466;-0.423626;	11854	0.94	0.94	0.940192	0.940419
D:\test_move_folder\2022054_T3_Evosep_C1_E1_PRID_31_QID_17_a82-12h_Plate3_9_7172.d	2022054_T3_Evosep_C1_E1_PRID_31_QID_17_a82-12h_Plate3_9_7172	B2RPV6	B2RPV6;A0A0N4SVL8;G3UVV6	MMRN1_MOUSE	Mmrn1	62807.5	62418.4	48597.9	62807.5	62418.4	48597.9	48597.9	LLSDTLANIVK	LLSDTLANIVK	LLSDTLANIVK2	2	0.000551724	0.0118109	0.00163079	0.00307692	0.00245098	0.00208768	0.00249377	0	1	698.535	604.601	693.572	4217.85	0.836782	7.77821	7.72518	7.84889	70.807	7.7864	70.6031	Multimerin-1	0.00315534	0.00167785	0.881197	4248.03	2.34771	0.249016	0	0.989632	0.983986	0.0865993	630.005;63.0005;262.002;212.002;75.0005;64.0007;123.001;383.003;0;48.0003;301.002;9140.05;	630.005;0;58.5524;23.6333;68.5306;0;51.7974;0;0;0;0;0;	0.838232;-0.444629;0.373166;0.0099588;0.823451;0.364567;0.782458;-0.225879;0;-0.265031;-0.489624;-0.518942;	11827	0.95	0.94	0.94331	0.947039
D:\test_move_folder\2022053_T3_Evosep_C1_E1_PRID_31_QID_17_a6-24h_Plate1_14_7088.d	2022053_T3_Evosep_C1_E1_PRID_31_QID_17_a6-24h_Plate1_14_7088	B2RPV6	B2RPV6;A0A0N4SVL8;G3UVV6	MMRN1_MOUSE	Mmrn1	39342.7	35997.3	25717.1	39342.7	35997.3	25717.1	25717.1	LLSDTLANIVK	LLSDTLANIVK	LLSDTLANIVK2	2	0.00187517	0.0284396	0.00163079	0.00337838	0.0026178	0.00208768	0.00269542	0	1	273.726	199.883	253.246	5604.79	0.642324	7.78274	7.72974	7.81812	70.807	7.77815	70.904	Multimerin-1	0.00315534	0.00167785	0.784668	6058.04	2.78379	0.682774	0	0.97537	0.243275	0.144741	765.007;126.001;179.001;605.004;100.001;66.0007;58.0003;383.003;0;276.003;427.003;137.001;	132.692;41.0333;17.7633;233.41;100.001;0;0;0;0;0;171.06;11.0906;	0.459672;0.66132;-0.0423237;0.487838;0.876892;0.389224;0.389224;-0.793245;0;-0.476279;0.271279;-0.331761;	11854	0.939545	0.94	0.937655	0.943064
D:\test_move_folder\2022053_T3_Evosep_C1_E1_PRID_31_QID_17_a9-12h_Plate1_22_7096.d	2022053_T3_Evosep_C1_E1_PRID_31_QID_17_a9-12h_Plate1_22_7096	B2RPV6	B2RPV6;A0A0N4SVL8;G3UVV6	MMRN1_MOUSE	Mmrn1	43790.9	37740	59465.6	43790.9	37740	59465.6	59465.6	LLSDTLANIVK	LLSDTLANIVK	LLSDTLANIVK2	2	0.000312695	0.000484535	0.00163079	0.00243902	0.00180505	0.00208768	0.00186567	0	1	1207.75	973.012	1179.57	6419.72	0.889173	7.78517	7.73213	7.85584	70.807	7.78802	70.7832	Multimerin-1	0.00315534	0.00167785	0.885202	6573.06	2.72317	0.154667	0	0.999568	0	-10000000	1168.01;164.001;117.001;454.003;0;125.001;222.002;555.004;220.001;45.0003;151.001;4255.03;	1168.01;39.7397;109.598;259.331;0;40.982;61.3381;82.7086;0;0;0;0;	0.897865;0.633699;0.838692;0.799702;0;0.69343;0.54844;0.0644356;0.387132;0.341869;0.215119;-0.380051;	11854	0.94	0.94	0.9394	0.941619
D:\test_move_folder\2022053_T3_Evosep_C1_E1_PRID_31_QID_17_a2-24h_Plate1_32_7105.d	2022053_T3_Evosep_C1_E1_PRID_31_QID_17_a2-24h_Plate1_32_7105	B2RPV6	B2RPV6;A0A0N4SVL8;G3UVV6	MMRN1_MOUSE	Mmrn1	40176.6	38992.8	52648.7	40176.6	38992.8	52648.7	52648.7	LLSDTLANIVK	LLSDTLANIVK	LLSDTLANIVK2	2	0.000558503	0.0108236	0.00163079	0.00306748	0.00230415	0.00208768	0.00238663	0	1	1229.01	927.762	1218.45	7003.37	0.918855	7.77825	7.74292	7.84895	70.807	7.80201	70.463	Multimerin-1	0.00315534	0.00167785	0.811774	7064.05	1.99444	0.184654	0.421644	0.99049	0	-10000000	1229.01;267.002;319.003;585.005;47.0003;99.0007;35.0003;872.007;41.0003;129.001;520.004;5301.03;	1229.01;0;292.92;118.293;0;0;0;133.779;0;85.9494;100.753;0;	0.918855;-0.207614;0.882215;0.0709317;-0.299412;0.509526;-0.447185;-0.00519012;0.0287419;0.669038;-0.186174;-0.554246;	11827	0.929545	0.94	0.935811	0.932595
D:\test_move_folder\2022053_T3_Evosep_C1_E1_PRID_31_QID_17_A39-12_Plate1_44_7114.d	2022053_T3_Evosep_C1_E1_PRID_31_QID_17_A39-12_Plate1_44_7114	B2RPV6	B2RPV6;A0A0N4SVL8;G3UVV6	MMRN1_MOUSE	Mmrn1	53170.4	47293.7	58543.5	53170.4	47293.7	58543.5	58543.5	LLSDTLANIVK	LLSDTLANIVK	LLSDTLANIVK2	2	0.000349773	0.00202729	0.00163079	0.00316456	0.00253165	0.00208768	0.00260417	0	1	1473.9	1232.78	1460.96	4930.38	0.897675	7.78118	7.71049	7.8342	70.807	7.79273	70.6634	Multimerin-1	0.00315534	0.00167785	0.881973	4974.04	2.58774	0.196304	0	0.998182	0	-10000000	1053.01;461.003;284.002;288.002;203.002;44.0004;180.001;231.002;161.001;151.001;170.001;6095.03;	1053.01;369.945;178.409;0;50.9465;39.9295;180.001;59.4272;0;60.4168;0;45.741;	0.950062;0.804866;0.557948;0.212553;0.488832;0.832744;0.901724;0.519604;0.111591;0.691039;-0.280702;-0.420194;	11827	0.935909	0.94	0.938074	0.939048
D:\test_move_folder\2022053_T3_Evosep_C1_E1_PRID_31_QID_17_a11-24h_Plate2_23_7140.d	2022053_T3_Evosep_C1_E1_PRID_31_QID_17_a11-24h_Plate2_23_7140	B2RPV6	B2RPV6;A0A0N4SVL8;G3UVV6	MMRN1_MOUSE	Mmrn1	68375.2	51149.7	48732.8	68375.2	51149.7	48732.8	48732.8	LLSDTLANIVK	LLSDTLANIVK	LLSDTLANIVK2	2	0.000289519	0.00674075	0.00163079	0.00294118	0.00235294	0.00208768	0.00242131	0	1	956.057	700.252	876.397	5309.45	0.918157	7.8323	7.7439	7.86764	70.807	7.83389	70.7505	Multimerin-1	0.00315534	0.00167785	0.754521	5792.05	2.17177	0.4293	0	0.994002	1.08762	0.154442	822.007;227.002;519.004;848.006;62.0003;119.001;122.001;1231.01;177.001;81.0005;651.005;3673.02;	822.007;134.05;488.29;498.996;0;0;108.34;43.7985;90.8548;0;0;0;	0.945772;0.748815;0.888972;0.497465;0.572757;-0.422138;0.847922;0.196309;0.747756;-0.519359;0.371242;-0.290522;	11908	0.94	0.94	0.93963	0.94039
D:\test_move_folder\2022053_T3_Evosep_C1_E1_PRID_31_QID_17_a20-12h_Plate2_25_7142.d	2022053_T3_Evosep_C1_E1_PRID_31_QID_17_a20-12h_Plate2_25_7142	B2RPV6	B2RPV6;A0A0N4SVL8;G3UVV6	MMRN1_MOUSE	Mmrn1	49167.6	43845.3	64341.2	49167.6	43845.3	64341.2	64341.2	LLSDTLANIVK	LLSDTLANIVK	LLSDTLANIVK2	2	0.000352983	0.00117725	0.00163079	0.00238663	0.00184502	0.00208768	0.00191571	0	1	763.803	679.799	790.986	4389.9	0.849027	7.79851	7.76317	7.86924	70.807	7.81794	70.4942	Multimerin-1	0.00315534	0.00167785	0.591141	4239.04	2.87159	0.258826	0.554027	0.998932	0.296983	0.227587	758.005;194.001;300.002;271.002;183.001;93.0007;47.0003;611.005;42.0003;171.001;281.002;8189.06;	397.265;183.536;0;96.7398;183.001;21.2409;0;85.2825;0;0;36.3499;189.22;	0.789853;0.896767;0.0978469;0.475298;0.929601;0.494155;0.554746;0.147412;-0.401656;-0.645318;0.0893799;-0.52324;	11854	0.939545	0.94	0.937149	0.942929
D:\test_move_folder\2022053_T3_Evosep_C1_E1_PRID_31_QID_17_a88-12h_Plate2_26_7143.d	2022053_T3_Evosep_C1_E1_PRID_31_QID_17_a88-12h_Plate2_26_7143	B2RPV6	B2RPV6;A0A0N4SVL8;G3UVV6	MMRN1_MOUSE	Mmrn1	55824	48209.1	56761.7	55824	48209.1	56761.7	56761.7	LLSDTLANIVK	LLSDTLANIVK	LLSDTLANIVK2	2	0.000311526	0.000324562	0.00163079	0.0025	0.00183824	0.00208768	0.00191939	0	1	1992.6	1401.3	1724.83	5473.33	0.936312	7.82136	7.76836	7.87438	70.807	7.84189	70.4994	Multimerin-1	0.00315534	0.00167785	0.802557	6323.04	2.56166	0.144511	0.451051	0.99971	1.34906	0.106849	1924.01;268.002;424.003;1029.01;126.001;128.001;69.0004;701.006;0;149.001;470.003;161.001;	1924.01;68.5871;135.864;725.863;0;118.254;25.2717;222.697;0;21.1888;201.21;0;	0.949381;0.569712;0.291772;0.85861;0.491223;0.858999;0.649248;0.468714;0;0.0623079;0.114142;0.0798085;	11881	0.935	0.94	0.93674	0.9381
D:\test_move_folder\2022053_T3_Evosep_C1_E1_PRID_31_QID_17_a3-24h_Plate2_28_7145.d	2022053_T3_Evosep_C1_E1_PRID_31_QID_17_a3-24h_Plate2_28_7145	B2RPV6	B2RPV6;A0A0N4SVL8;G3UVV6	MMRN1_MOUSE	Mmrn1	45669.7	34156.5	56461.9	45669.7	34156.5	56461.9	56461.9	LLSDTLANIVK	LLSDTLANIVK	LLSDTLANIVK2	2	0.00326797	0.103172	0.00163079	0.0027248	0.00220751	0.00208768	0.00227273	0	1	479.137	353.005	448.75	3747.28	0.74986	7.79581	7.76044	7.84888	70.807	7.80521	70.6797	Multimerin-1	0.00315534	0.00167785	0.782837	4001.03	2.03972	0.209445	0	0.914571	1.15453	0.228328	438.004;264.002;186.002;447.003;113.001;0;83.0007;306.002;54.0003;29.0002;331.003;5023.03;	438.004;41.1331;83.313;92.8601;0;0;0;0;0;11.1473;0;0;	0.847994;-0.295119;0.396304;0.34957;0.238803;0;0.144799;-0.484269;-0.428323;0.760451;-0.468022;-0.603814;	11854	0.945	0.94	0.938129	0.946615
D:\test_move_folder\2022053_T3_Evosep_C1_E1_PRID_31_QID_17_a37-24h_Plate2_29_7146.d	2022053_T3_Evosep_C1_E1_PRID_31_QID_17_a37-24h_Plate2_29_7146	B2RPV6	B2RPV6;A0A0N4SVL8;G3UVV6	MMRN1_MOUSE	Mmrn1	50078.6	37275.6	38989.9	50078.6	37275.6	38989.9	38989.9	LLSDTLANIVK	LLSDTLANIVK	LLSDTLANIVK2	2	0.000265745	0.00419034	0.00163079	0.00273973	0.00221729	0.00208768	0.0022831	0	1	482.172	333.215	434.153	3489.12	0.76395	7.79538	7.74234	7.83071	70.807	7.7999	70.6924	Multimerin-1	0.00315534	0.00167785	0.773168	3875.03	2.16852	0.189821	0.177091	0.996246	0.822204	0.10913	680.004;223.002;141.001;417.003;270.002;57.0003;82.0007;465.003;71.0006;144.001;249.001;2970.02;	360.921;0;117.793;199.068;121.251;57.0003;76.8847;84.8276;0;0;78.7504;0;	0.788688;0.279098;0.847042;0.729937;0.690311;0.943961;0.905647;0.0795315;-0.100591;-0.27943;0.170489;-0.453331;	11854	0.93	0.94	0.93803	0.930382
D:\test_move_folder\2022053_T3_Evosep_C1_E1_PRID_31_QID_17_a88-24h_Plate2_30_7147.d	2022053_T3_Evosep_C1_E1_PRID_31_QID_17_a88-24h_Plate2_30_7147	B2RPV6	B2RPV6;A0A0N4SVL8;G3UVV6	MMRN1_MOUSE	Mmrn1	40914.8	32421.1	47240.3	40914.8	32421.1	47240.3	47240.3	LLSDTLANIVK	LLSDTLANIVK	LLSDTLANIVK2	2	0.00254842	0.0532751	0.00163079	0.00318471	0.0025974	0.00208768	0.00265252	0	1	921.09	677.465	847.261	4702.29	0.798136	7.79524	7.67152	7.86593	70.807	7.81529	70.4865	Multimerin-1	0.00315534	0.00167785	0.810045	5112.04	2.68154	0.201238	0	0.954069	0	-10000000	749.005;159.001;290.002;309.002;157.001;124.001;24.0002;1020.01;43.0004;176.001;504.004;4302.03;	749.005;32.3206;61.2568;0;139.764;112.59;0;208.72;0;44.759;0;0;	0.794381;0.397712;0.162114;-0.41423;0.910854;0.860047;0.386003;0.0910991;-0.104002;0.527891;-0.1527;-0.136164;	11854	0.94	0.94	0.939406	0.942254
D:\test_move_folder\2022053_T3_Evosep_C1_E1_PRID_31_QID_17_a21-24h_Plate2_31_7148.d	2022053_T3_Evosep_C1_E1_PRID_31_QID_17_a21-24h_Plate2_31_7148	B2RPV6	B2RPV6;A0A0N4SVL8;G3UVV6	MMRN1_MOUSE	Mmrn1	42772.9	31404.1	66750.3	42772.9	31404.1	66750.3	66750.3	LLSDTLANIVK	LLSDTLANIVK	LLSDTLANIVK2	2	0.000345304	0.00126791	0.00163079	0.00331126	0.00242718	0.00208768	0.00251256	0	1	1350.07	1082.2	1268.64	3790.71	0.94038	7.79369	7.74066	7.84675	70.807	7.79817	70.7462	Multimerin-1	0.00315534	0.00167785	0.882563	4034.03	3.69957	0.222835	0.265902	0.998866	0.720072	0.209694	1044.01;254.002;418.003;502.004;269.002;170.001;125.001;349.003;0;71.0005;367.003;11099.1;	1044.01;254.002;201.062;243.851;52.0591;54.2199;0;349.003;0;0;325.035;318.079;	0.951909;0.966453;0.707549;0.571684;0.581961;0.34307;0.477634;0.868323;0;-0.363425;0.90675;-0.506283;	11854	0.944545	0.94	0.939234	0.945113
D:\test_move_folder\2022053_T3_Evosep_C1_E1_PRID_31_QID_17_a19-24h_Plate2_32_7149.d	2022053_T3_Evosep_C1_E1_PRID_31_QID_17_a19-24h_Plate2_32_7149	B2RPV6	B2RPV6;A0A0N4SVL8;G3UVV6	MMRN1_MOUSE	Mmrn1	46599.3	38909.9	50054.7	46599.3	38909.9	50054.7	50054.7	LLSDTLANIVK	LLSDTLANIVK	LLSDTLANIVK2	2	0.000616143	0.00414255	0.00163079	0.00298507	0.00250627	0.00208768	0.00257732	0	1	1388.44	979.225	1236.33	5964.24	0.930248	7.79546	7.74243	7.8485	70.807	7.79874	70.8011	Multimerin-1	0.00315534	0.00167785	0.758928	6698.04	3.39873	0.148987	0	0.996285	0.5677	0.121427	1176.01;348.002;272.002;358.003;24.0002;155.001;263.002;1126.01;0;153.001;154.001;6811.05;	1040.44;348.002;70.2576;105.006;0;146.368;79.3211;497.281;0;6.60494;58.9266;0;	0.920294;0.960007;0.496021;-0.119062;0.218859;0.88158;0.568103;0.0765165;0;-0.277497;0.371478;-0.593753;	11854	0.939545	0.94	0.938649	0.942013
D:\test_move_folder\2022053_T3_Evosep_C1_E1_PRID_31_QID_17_a22-24h_Plate2_33_7150.d	2022053_T3_Evosep_C1_E1_PRID_31_QID_17_a22-24h_Plate2_33_7150	B2RPV6	B2RPV6;A0A0N4SVL8;G3UVV6	MMRN1_MOUSE	Mmrn1	52889.9	50682.4	54983.7	52889.9	50682.4	54983.7	54983.7	LLSDTLANIVK	LLSDTLANIVK	LLSDTLANIVK2	2	0.000332779	0.000996439	0.00163079	0.00273224	0.00220264	0.00208768	0.00227273	0	1	735.512	587.799	698.643	3790.03	0.815384	7.81158	7.75856	7.84692	70.807	7.8267	70.5828	Multimerin-1	0.00315534	0.00167785	0.692701	3990.03	2.54072	0.792322	0.460044	0.999107	1.31316	0.126094	704.006;165.001;215.002;260.002;169.001;79.0005;132.001;363.003;0;84.0005;332.002;1530.01;	704.006;0;45.1215;87.0243;31.5062;37.6547;40.6634;0;0;0;0;0;	0.834313;-0.269499;-0.130336;0.655542;0.392412;0.711648;0.683059;-0.253606;0;0.0706427;-0.0167392;-0.357436;	11881	0.935	0.94	0.936821	0.938913
D:\test_move_folder\2022053_T3_Evosep_C1_E1_PRID_31_QID_17_D31-w5_Plate2_37_7154.d	2022053_T3_Evosep_C1_E1_PRID_31_QID_17_D31-w5_Plate2_37_7154	B2RPV6	B2RPV6;A0A0N4SVL8;G3UVV6	MMRN1_MOUSE	Mmrn1	55306.3	49980	57142.5	55306.3	49980	57142.5	57142.5	LLSDTLANIVK	LLSDTLANIVK	LLSDTLANIVK2	2	0.00116448	0.025248	0.00163079	0.003125	0.0025	0.00208768	0.00259067	0	1	1112.38	873.243	1019.12	4824.5	0.911697	7.78192	7.7289	7.8526	70.807	7.80442	70.4209	Multimerin-1	0.00315534	0.00167785	0.679802	5266.03	2.16693	0.22517	0.498417	0.977907	0	-10000000	920.007;172.001;179.001;804.007;77.0005;24.0002;64.0006;1003.01;110.001;228.002;208.001;13803.1;	920.007;168.178;0;82.9878;24.1991;9.0071;0;0;110.001;0;14.2038;107.72;	0.915362;0.935929;-0.701176;0.486746;0.603949;0.673951;0.00654889;-0.245777;0.851968;-0.790943;-0.406435;-0.408053;	11827	0.935	0.94	0.93465	0.941343
D:\test_move_folder\2022053_T3_Evosep_C1_E1_PRID_31_QID_17_D37-w5_Plate2_38_7155.d	2022053_T3_Evosep_C1_E1_PRID_31_QID_17_D37-w5_Plate2_38_7155	B2RPV6	B2RPV6;A0A0N4SVL8;G3UVV6	MMRN1_MOUSE	Mmrn1	42421.8	38934	43080.3	42421.8	38934	43080.3	43080.3	LLSDTLANIVK	LLSDTLANIVK	LLSDTLANIVK2	2	0.000305157	0.000951965	0.00163079	0.00308642	0.00234742	0.00208768	0.00243309	0	1	1483.2	1181.59	1462.21	6028.49	0.835648	7.79563	7.74262	7.84866	70.807	7.80965	70.6185	Multimerin-1	0.00315534	0.00167785	0.785605	6115.04	3.41833	0.353231	0.705273	0.999148	0.0312305	0.0804919	1130.01;526.004;316.002;619.004;394.003;70.0005;267.002;0;389.003;0;277.002;7860.05;	1130.01;191.495;87.4577;191.636;161.701;17.9744;126.785;0;105.598;0;71.8657;25.0867;	0.902372;0.572914;0.216763;0.3972;0.680504;0.636625;0.683497;0;0.490943;0;0.275161;-0.386635;	11854	0.93	0.94	0.933541	0.936027
D:\test_move_folder\2022053_T3_Evosep_C1_E1_PRID_31_QID_17_D32-w5_Plate2_39_7156.d	2022053_T3_Evosep_C1_E1_PRID_31_QID_17_D32-w5_Plate2_39_7156	B2RPV6	B2RPV6;A0A0N4SVL8;G3UVV6	MMRN1_MOUSE	Mmrn1	58774.4	45121	59506.4	58774.4	45121	59506.4	59506.4	LLSDTLANIVK	LLSDTLANIVK	LLSDTLANIVK2	2	0.000293083	0.0147371	0.00163079	0.0030303	0.0021645	0.00208768	0.00224215	0	1	1169.92	870.261	1036.59	2692.67	0.885417	7.78511	7.74974	7.83812	70.807	7.81093	70.4083	Multimerin-1	0.00315534	0.00167785	0.720471	3039.02	3.25566	0.15897	0	0.986868	0.787624	0.168849	773.006;277.002;145.001;335.003;270.002;0;0;493.003;195.001;0;125.001;5769.04;	773.006;126.917;8.4962;94.7154;270.002;0;0;78.8941;0;0;0;201.963;	0.933633;0.421432;-0.535324;0.43755;0.965475;0;0;-0.160099;0.185793;0;0.00500339;-0.384791;	11827	0.94	0.94	0.94029	0.941352
D:\test_move_folder\2022053_T3_Evosep_C1_E1_PRID_31_QID_17_A24-12_Plate2_43_7158.d	2022053_T3_Evosep_C1_E1_PRID_31_QID_17_A24-12_Plate2_43_7158	B2RPV6	B2RPV6;A0A0N4SVL8;G3UVV6	MMRN1_MOUSE	Mmrn1	32810	30364.6	40814.4	32810	30364.6	40814.4	40814.4	LLSDTLANIVK	LLSDTLANIVK	LLSDTLANIVK2	2	0.00128337	0.0364217	0.00163079	0.00217865	0.00171527	0.00208768	0.00178891	0	1	537.129	472.469	561.054	2452.6	0.780934	7.83151	7.79617	7.86714	70.807	7.85027	70.4692	Multimerin-1	0.00315534	0.00167785	0.637639	2348.01	1.82902	0.719402	0	0.968633	0	-10000000	391.004;110.001;96.0006;135.001;227.001;105.001;11.0001;300.002;41.0002;0;184.001;319.003;	292.878;17.2501;24.7502;0;227.001;20.2502;0;0;10.5001;0;0;0;	0.808484;0.0388176;0.71418;-0.243975;0.801784;0.45047;0.133631;-0.734852;0.55826;0;-0.363699;-0.534522;	11908	0.945	0.94	0.940706	0.945761
D:\test_move_folder\2022053_T3_Evosep_C1_E1_PRID_31_QID_17_A40-12_Plate2_44_7159.d	2022053_T3_Evosep_C1_E1_PRID_31_QID_17_A40-12_Plate2_44_7159	B2RPV6	B2RPV6;A0A0N4SVL8;G3UVV6	MMRN1_MOUSE	Mmrn1	44380	39993	32638.2	44380	39993	32638.2	32638.2	LLSDTLANIVK	LLSDTLANIVK	LLSDTLANIVK2	2	0.00561535	0.225222	0.00163079	0.00938967	0.00711744	0.00208768	0.00761905	0	1	341.002	281.038	337.447	2487.8	0.936666	7.79764	7.72695	7.83297	70.807	7.82207	70.4632	Multimerin-1	0.00315534	0.00167785	0.246585	2514.02	1.00406	0.0529613	0.396778	0.831919	0	-10000000	341.002;43.0003;180.001;174.001;0;51.0003;0;572.004;56.0003;142.001;250.002;651.004;	341.002;0;56.4414;0;0;0;0;0;17.1441;0;43.287;59.7438;	0.936666;0.587377;0.582192;-0.137949;0;-0.355072;0;0.42588;0.620613;-0.507201;0.126984;-0.239785;	11854	0.936818	0.94	0.93984	0.938142
D:\test_move_folder\2022053_T3_Evosep_C1_E1_PRID_31_QID_17_D3-w5_1_Plate2_45_7160.d	2022053_T3_Evosep_C1_E1_PRID_31_QID_17_D3-w5_1_Plate2_45_7160	B2RPV6	B2RPV6;A0A0N4SVL8;G3UVV6	MMRN1_MOUSE	Mmrn1	39935.9	35300	54621.9	39935.9	35300	54621.9	54621.9	LLSDTLANIVK	LLSDTLANIVK	LLSDTLANIVK2	2	0.00137174	0.0612783	0.00163079	0.00306748	0.00242131	0.00208768	0.00250627	0	1	682.255	576.862	661.435	2698.1	0.735364	7.81452	7.77919	7.84989	70.807	7.82744	70.5808	Multimerin-1	0.00315534	0.00167785	0.905537	2783.02	1.94547	0.212266	0.00917766	0.947762	0.527085	0.0555511	1013.01;34.0003;234.002;194.002;53.0003;0;27.0002;415.003;0;201.001;119.001;1146.01;	629.254;0;41.0629;44.321;53.0003;0;20.2501;0;0;0;0;18.0957;	0.729786;0.0119195;0.195389;0.255522;0.80159;0;0.80159;-0.883686;0;0.0119195;-0.688918;-0.0240796;	11881	0.94	0.94	0.941181	0.940204
D:\test_move_folder\2022053_T3_Evosep_C1_E1_PRID_31_QID_17_A5-12_Plate2_46_7161.d	2022053_T3_Evosep_C1_E1_PRID_31_QID_17_A5-12_Plate2_46_7161	B2RPV6	B2RPV6;A0A0N4SVL8;G3UVV6	MMRN1_MOUSE	Mmrn1	54089.2	50408.9	62906.5	54089.2	50408.9	62906.5	62906.5	LLSDTLANIVK	LLSDTLANIVK	LLSDTLANIVK2	2	0.00154321	0.0296564	0.00163079	0.0031746	0.00261097	0.00208768	0.00265957	0	1	950.855	858.262	970.147	4543.38	0.831876	7.7963	7.74329	7.867	70.807	7.80597	70.6229	Multimerin-1	0.00315534	0.00167785	0.847736	4453.03	2.45424	0.17636	0.786258	0.974245	0	-10000000	544.004;464.004;185.001;534.004;87.0007;108.001;103.001;490.003;178.001;194.002;591.004;7627.05;	544.004;388.447;80.2862;217.046;18.4041;0;86.3704;112.048;152.445;0;241.533;300.226;	0.868022;0.80419;0.568415;0.32156;0.347786;-0.0840267;0.825024;0.273236;0.903167;-0.428692;0.0455718;-0.403093;	11854	0.945	0.94	0.943432	0.942684
D:\test_move_folder\2022053_T3_Evosep_C1_E1_PRID_31_QID_17_b5- 6h_Plate3_1_7164.d	2022053_T3_Evosep_C1_E1_PRID_31_QID_17_b5- 6h_Plate3_1_7164	B2RPV6	B2RPV6;A0A0N4SVL8;G3UVV6	MMRN1_MOUSE	Mmrn1	82652.5	65424.8	56704.4	82652.5	65424.8	56704.4	56704.4	LLSDTLANIVK	LLSDTLANIVK	LLSDTLANIVK2	2	0.00176005	0.0142561	0.00163079	0.00287356	0.00232558	0.00208768	0.00239808	0	1	807.802	674.845	730.149	3620.94	0.784428	7.81926	7.74856	7.8546	70.807	7.8188	70.7887	Multimerin-1	0.00315534	0.00167785	0.770562	4006.03	1.6451	0.277296	0.463279	0.987229	0.393992	0.187701	738.005;214.002;201.001;223.002;79.0007;48.0003;167.001;381.002;88.0007;144.001;336.002;6294.05;	687.005;95.7799;201.001;45.5796;25.0166;13.6454;167.001;0;0;13.7472;47.6558;57.8359;	0.80356;0.693298;0.722765;0.676236;0.607947;0.561445;0.851475;0.138424;-0.189799;-0.529314;-0.158801;-0.170269;	11881	0.945	0.94	0.946633	0.939757
D:\test_move_folder\2022053_T3_Evosep_C1_E1_PRID_31_QID_17_b8-6h_Plate3_2_7165.d	2022053_T3_Evosep_C1_E1_PRID_31_QID_17_b8-6h_Plate3_2_7165	B2RPV6	B2RPV6;A0A0N4SVL8;G3UVV6	MMRN1_MOUSE	Mmrn1	112955	96618.2	50283.3	112955	96618.2	50283.3	50283.3	LLSDTLANIVK	LLSDTLANIVK	LLSDTLANIVK2	2	0.000275558	0.00134619	0.00163079	0.0026178	0.00204918	0.00208768	0.00210084	0	1	1074.95	802.802	907.539	2879.79	0.881301	7.82156	7.76853	7.85689	70.807	7.83333	70.6417	Multimerin-1	0.00315534	0.00167785	0.850635	3411.02	3.14606	0.230346	0	0.998788	0	-10000000	834.007;296.002;304.002;206.001;118.001;75.0007;0;225.002;31.0002;59.0003;187.002;620.004;	834.007;129.692;94.8007;68.4227;111.253;23.2638;0;0;11.9566;22.7561;20.1321;122.826;	0.906174;0.667542;0.614693;0.657346;0.944025;0.620082;0;-0.11933;0.757066;0.757066;-0.282158;-0.337567;	11908	0.94	0.94	0.944994	0.936497
D:\test_move_folder\2022053_T3_Evosep_C1_E1_PRID_31_QID_17_b37-6h_Plate3_4_7167.d	2022053_T3_Evosep_C1_E1_PRID_31_QID_17_b37-6h_Plate3_4_7167	B2RPV6	B2RPV6;A0A0N4SVL8;G3UVV6	MMRN1_MOUSE	Mmrn1	58769.9	56515.3	62508.8	58769.9	56515.3	62508.8	62508.8	LLSDTLANIVK	LLSDTLANIVK	LLSDTLANIVK2	2	0.000338983	0.0004785	0.00163079	0.00266667	0.00183824	0.00208768	0.00222717	0	1	961.05	717.007	871.408	4738.59	0.848422	7.83153	7.7785	7.86688	70.807	7.83943	70.6869	Multimerin-1	0.00315534	0.00167785	0.471487	5226.04	2.70554	0.129963	0	0.999569	1.16146	0.0854593	773.006;256.002;204.002;285.002;91.0008;118.001;0;499.003;56.0003;146.001;448.003;3777.02;	625.688;256.002;108.705;0;79.3602;0;0;65.639;0;12.0816;383.636;81.3049;	0.851099;0.854758;0.724548;-0.078133;0.806871;0.340974;0;0.0180131;0.089678;-0.241593;0.920748;-0.451935;	11908	0.945	0.94	0.943389	0.943814
D:\test_move_folder\2022053_T3_Evosep_C1_E1_PRID_31_QID_17_a7-12h_Plate3_6_7169.d	2022053_T3_Evosep_C1_E1_PRID_31_QID_17_a7-12h_Plate3_6_7169	B2RPV6	B2RPV6;A0A0N4SVL8;G3UVV6	MMRN1_MOUSE	Mmrn1	74808.2	62808.4	101785	74808.2	62808.4	101785	101785	LLSDTLANIVK	LLSDTLANIVK	LLSDTLANIVK2	2	0.00034153	0.000526813	0.00163079	0.00309598	0.00239234	0.00208768	0.002457	0	1	1964.26	1567.16	1850.27	5390	0.944714	7.79677	7.76142	7.84978	70.807	7.81742	70.4887	Multimerin-1	0.00315534	0.00167785	0.87017	5722.04	3.46246	0.410017	0	0.999527	0	-10000000	1822.01;365.003;216.001;672.005;218.002;101.001;51.0003;595.004;65.0007;85.0007;559.004;2660.02;	1795.01;120.866;216.001;372.239;48.3778;27.2034;0;413.189;0;0;150.905;158.689;	0.977377;0.567513;0.930667;0.604172;0.6752;0.554937;0.592687;0.708526;0.592687;-0.514305;-0.259552;-0.428914;	11854	0.94	0.94	0.942483	0.938421
D:\test_move_folder\2022053_T3_Evosep_C1_E1_PRID_31_QID_17_a5-12h_Plate3_7_7170.d	2022053_T3_Evosep_C1_E1_PRID_31_QID_17_a5-12h_Plate3_7_7170	B2RPV6	B2RPV6;A0A0N4SVL8;G3UVV6	MMRN1_MOUSE	Mmrn1	104971	88772.8	52598	104971	88772.8	52598	52598	LLSDTLANIVK	LLSDTLANIVK	LLSDTLANIVK2	2	0.00470009	0.146047	0.00163079	0.00475059	0.00242718	0.00208768	0.00248756	0	1	388.679	325.327	384.736	5967.88	0.614455	7.83119	7.70747	7.93727	70.807	7.82416	70.9007	Multimerin-1	0.00315534	0.00167785	0.874677	6029.04	1.60847	0.0856467	0	0.885521	0.527085	0.0683539	712.006;30.0002;325.002;719.007;89.0007;197.001;42.0003;1231.01;272.002;280.002;389.003;4371.04;	388.679;0;325.002;143.879;0;0;0;277.468;0;0;0;0;	0.614455;0.369824;0.642456;0.258036;0.434058;0.392533;0.433991;-0.227281;0.150205;0.311035;0.375475;-0.24035;	11908	0.937083	0.94	0.941927	0.935104
D:\test_move_folder\2022054_T3_Evosep_C1_E1_PRID_31_QID_17_a19-12h_Plate3_23_7186.d	2022054_T3_Evosep_C1_E1_PRID_31_QID_17_a19-12h_Plate3_23_7186	B2RPV6	B2RPV6;A0A0N4SVL8;G3UVV6	MMRN1_MOUSE	Mmrn1	56039.5	58116.3	54021.8	56039.5	58116.3	54021.8	54021.8	LLSDTLANIVK	LLSDTLANIVK	LLSDTLANIVK2	2	0.000835189	0.0141565	0.00163079	0.00282486	0.00227273	0.00208768	0.00233645	0	1	1066.4	950.282	1052.14	5227.2	0.934358	7.83008	7.74172	7.86543	70.807	7.82946	70.8195	Multimerin-1	0.00315534	0.00167785	0.817519	5298.04	2.61914	0.160901	0	0.987427	1.03795	0.154941	1023.01;26.0002;194.002;333.002;198.001;24.0002;0;1125.01;32.0003;0;269.002;3797.02;	1009.16;0;194.002;0;57.2403;0;0;261.559;0;0;0;167.591;	0.952009;-0.0218655;0.92404;-0.130231;0.623163;0.604942;0;-0.0600159;0.604942;0;-0.472113;-0.310185;	11908	0.949545	0.94	0.945578	0.945509
D:\test_move_folder\2022053_T3_Evosep_C1_E1_PRID_31_QID_17_a14-12h_Plate2_5_7123.d	2022053_T3_Evosep_C1_E1_PRID_31_QID_17_a14-12h_Plate2_5_7123	B2RPV6	B2RPV6;A0A0N4SVL8;G3UVV6	MMRN1_MOUSE	Mmrn1	82277	70233.8	68651	82277	70233.8	68651	68651	LLSDTLANIVK	LLSDTLANIVK	LLSDTLANIVK2	2	0.000318471	0.00177399	0.00163079	0.00287356	0.00232558	0.00208768	0.00239234	0	1	1808.2	1496.13	1825.93	5775.13	0.845812	7.77801	7.72496	7.83103	70.807	7.78724	70.6669	Multimerin-1	0.00315534	0.00167785	0.917628	5719.04	2.73307	0.225803	0	0.998404	1.41257	0.138921	1428.01;376.003;246.002;175.002;204.002;0;0;771.005;74.0005;183.001;438.004;6888.05;	1250.19;354.003;97.7537;0;204.002;0;0;16.1866;9.51787;42.1054;0;0;	0.812733;0.911113;0.458513;0.39977;0.93521;0;0;-0.401641;0.0385636;0.320861;-0.576843;-0.49742;	11827	0.942917	0.94	0.940829	0.9439
D:\test_move_folder\2022053_T3_Evosep_C1_E1_PRID_31_QID_17_b31-72h_Plate2_17_7134.d	2022053_T3_Evosep_C1_E1_PRID_31_QID_17_b31-72h_Plate2_17_7134	B2RPV6	B2RPV6;A0A0N4SVL8;G3UVV6	MMRN1_MOUSE	Mmrn1	29153.1	20792.2	32028.3	29153.1	20792.2	32028.3	32028.3	LLSDTLANIVK	LLSDTLANIVK	LLSDTLANIVK2	2	0.000291121	0.00579927	0.00163079	0.002849	0.0022831	0.00208768	0.00233645	0	1	826.559	623.411	762.303	1629.65	0.816132	7.79622	7.76087	7.84924	70.807	7.81435	70.5289	Multimerin-1	0.00315534	0.00167785	0.330542	1767.01	2.17787	0.234563	0.530283	0.994763	0.738822	0.156011	667.007;153.001;165.001;91.0007;115.001;12.0001;40.0003;854.007;54.0003;110.001;441.004;4587.04;	667.007;70.876;77.4209;35.0263;88.6766;0;0;560.32;0;0;171.079;48.3412;	0.873442;0.269675;0.253924;0.755013;0.821818;0.340664;0.340664;0.727616;0.340664;-0.258466;0.760209;-0.454402;	11854	0.935	0.94	0.940029	0.935711
D:\test_move_folder\2022053_T3_Evosep_C1_E1_PRID_31_QID_17_a10-12h_Plate2_22_7139.d	2022053_T3_Evosep_C1_E1_PRID_31_QID_17_a10-12h_Plate2_22_7139	B2RPV6	B2RPV6;A0A0N4SVL8;G3UVV6	MMRN1_MOUSE	Mmrn1	94594.6	80331.9	52339.1	94594.6	80331.9	52339.1	52339.1	LLSDTLANIVK	LLSDTLANIVK	LLSDTLANIVK2	2	0.00337349	0.124263	0.00163079	0.00530504	0.00433839	0.00208768	0.00446429	0	1	217.408	192.741	228.236	2980.41	0.775137	7.79581	7.76047	7.83118	70.807	7.79153	70.8047	Multimerin-1	0.00315534	0.00167785	0.693039	2839.02	2.54589	0.078524	0.237457	0.899557	0.711378	0.186816	668.005;37.0003;61.0005;96.0006;0;63.0003;64.0007;79.0006;57.0003;161.001;149.001;4432.03;	186.752;30.6565;0;0;0;63.0003;0;0;0;27.0002;22.8751;148.501;	0.760473;0.864466;-0.353446;-0.268086;0;0.801784;-0.534522;-0.534522;0.133631;0.102067;0.0290622;-0.528569;	11854	0.935	0.94	0.940518	0.934966
D:\test_move_folder\2022053_T3_Evosep_C1_E1_PRID_31_QID_17_a4-12h_Plate2_27_7144.d	2022053_T3_Evosep_C1_E1_PRID_31_QID_17_a4-12h_Plate2_27_7144	B2RPV6	B2RPV6;A0A0N4SVL8;G3UVV6	MMRN1_MOUSE	Mmrn1	54242.1	33446.2	89520.2	54242.1	33446.2	89520.2	89520.2	LLSDTLANIVK	LLSDTLANIVK	LLSDTLANIVK2	2	0.000349895	0.000370521	0.00163079	0.00324675	0.00255754	0.00208768	0.00263852	0	1	1191.35	952.7	1106.43	4370.6	0.968817	7.79591	7.74287	7.84896	70.807	7.80303	70.6845	Multimerin-1	0.00315534	0.00167785	0.826639	4706.04	3.42489	0.230379	0.106445	0.999663	0.264484	0.161586	1127.01;202.002;483.004;424.003;130.001;153.001;98.0007;82.0007;140.001;198.001;168.001;1879.01;	1127.01;0;154.657;141.242;64.3416;153.001;37.8674;74.5531;19.3201;50.7017;0;31.7895;	0.979378;-0.361277;0.415279;0.529955;0.783825;0.965494;0.698981;0.836545;-0.0377349;0.374967;-0.719092;-0.276785;	11854	0.935909	0.94	0.937529	0.938243
D:\test_move_folder\2022053_T3_Evosep_C1_E1_PRID_31_QID_17_A81-24_Plate2_47_7162.d	2022053_T3_Evosep_C1_E1_PRID_31_QID_17_A81-24_Plate2_47_7162	B2RPV6	B2RPV6;A0A0N4SVL8;G3UVV6	MMRN1_MOUSE	Mmrn1	37265	28865.3	31612.9	37265	28865.3	31612.9	31612.9	LLSDTLANIVK	LLSDTLANIVK	LLSDTLANIVK2	2	0.00116381	0.0236412	0.00163079	0.00503778	0.00289855	0.00208768	0.00295858	0	1	563.303	600.5	527.166	1929.73	0.885329	7.78239	7.72933	7.90608	70.807	7.80276	70.4731	Multimerin-1	0.00315534	0.00167785	0.369066	2062.02	1.32685	0.146172	0	0.979302	1.18957	0.104127	549.005;42.0003;375.002;176.001;86.0005;15.0001;89.0007;377.003;61.0003;141.001;259.002;12532.1;	549.005;14.2979;196.158;29.5107;0;5.10637;0;0;0;20.4965;115.691;0;	0.891639;0.643057;0.618904;0.0730621;0.0590594;0.643057;0.504101;0.234278;-0.0185406;0.272971;0.65739;-0.150187;	11827	0.949167	0.94	0.946983	0.943265
D:\test_move_folder\2022053_T3_Evosep_C1_E1_PRID_31_QID_17_a23-12h_Plate3_8_7171.d	2022053_T3_Evosep_C1_E1_PRID_31_QID_17_a23-12h_Plate3_8_7171	B2RPV6	B2RPV6;A0A0N4SVL8;G3UVV6	MMRN1_MOUSE	Mmrn1	69144.2	62406.5	54049.2	69144.2	62406.5	54049.2	54049.2	LLSDTLANIVK	LLSDTLANIVK	LLSDTLANIVK2	2	0.00411025	0.13643	0.00163079	0.00319489	0.00263852	0.00208768	0.00271003	0	1	174.003	139.909	170.605	8935.06	0.613289	7.81342	7.70737	7.93714	70.807	7.80999	70.8406	Multimerin-1	0.00315534	0.00167785	0.855691	9113.07	1.60347	0.261828	0	0.890846	0	-10000000	751.007;301.002;379.003;599.005;258.002;158.001;113.001;1229.01;58.0003;206.002;557.004;12502.1;	0;72.0851;124.023;599.005;101.918;0;18.9538;362.653;0;0;77.5168;0;	0.404719;0.518662;0.552619;0.618113;0.680218;0.181037;0.150082;0.040405;0.336242;-0.0667429;-0.236877;-0.197919;	11881	0.941818	0.94	0.944043	0.940257
D:\test_move_folder\2022054_T3_Evosep_C1_E1_PRID_31_QID_17_d38-w1_Plate3_15_7178.d	2022054_T3_Evosep_C1_E1_PRID_31_QID_17_d38-w1_Plate3_15_7178	B2RPV6	B2RPV6;A0A0N4SVL8;G3UVV6	MMRN1_MOUSE	Mmrn1	148735	110916	77599	148735	110916	77599	77599	LLSDTLANIVK	LLSDTLANIVK	LLSDTLANIVK2	2	0.000352983	0.00363333	0.00163079	0.00321543	0.00250627	0.00208768	0.00258398	0	1	1079.06	937.215	1099.81	4526.43	0.87464	7.81478	7.76175	7.88548	70.807	7.82609	70.615	Multimerin-1	0.00315534	0.00167785	0.840177	4441.04	2.35458	0.125591	0	0.996724	0	-10000000	600.005;465.003;189.002;254.002;187.001;43.0003;49.0003;495.003;0;193.002;73.0007;10432.1;	600.005;400.834;0;0;78.2215;16.4856;0;87.6052;0;0;0;58.4888;	0.921479;0.838215;-0.0175977;-0.163389;0.702007;0.711103;0.262742;0.0243471;0;-0.0678324;0.262742;-0.494179;	11881	0.943182	0.94	0.945019	0.938384
D:\test_move_folder\2022054_T3_Evosep_C1_E1_PRID_31_QID_17_c32-w1_Plate3_16_7179.d	2022054_T3_Evosep_C1_E1_PRID_31_QID_17_c32-w1_Plate3_16_7179	B2RPV6	B2RPV6;A0A0N4SVL8;G3UVV6	MMRN1_MOUSE	Mmrn1	99079.3	78176.1	37094.1	99079.3	78176.1	37094.1	37094.1	LLSDTLANIVK	LLSDTLANIVK	LLSDTLANIVK2	2	0.000680735	0.00414822	0.00163079	0.00377358	0.00278552	0.00208768	0.00285714	0	1	778.112	642.305	739.336	4616.89	0.715696	7.81739	7.69359	7.88807	70.807	7.82961	70.5975	Multimerin-1	0.00315534	0.00167785	0.759646	4859.04	2.59193	0.332388	0.683059	0.996253	0.189861	0.181095	711.005;163.001;179.001;321.002;108.001;50.0004;107.001;1759.02;147.001;55.0003;427.003;12288.1;	711.005;54.0122;66.1757;46.9208;13.0953;5.1149;37.2562;271.929;43.0504;0;0;0;	0.732799;0.551737;0.613226;0.206986;0.463336;0.067542;0.700225;-0.0697937;0.594938;-0.152167;0.265164;-0.377071;	11881	0.945455	0.94	0.944767	0.94111
D:\test_move_folder\2022054_T3_Evosep_C1_E1_PRID_31_QID_17_c31b-w1_Plate3_17_7180.d	2022054_T3_Evosep_C1_E1_PRID_31_QID_17_c31b-w1_Plate3_17_7180	B2RPV6	B2RPV6;A0A0N4SVL8;G3UVV6	MMRN1_MOUSE	Mmrn1	144201	110380	80904.3	144201	110380	80904.3	80904.3	LLSDTLANIVK	LLSDTLANIVK	LLSDTLANIVK2	2	0.000319693	0.00431107	0.00163079	0.00287356	0.00229358	0.00208768	0.0023753	0	1	707.587	601.434	679.045	4062.28	0.788726	7.79465	7.75931	7.84765	70.807	7.80883	70.5753	Multimerin-1	0.00315534	0.00167785	0.85385	4233.03	2.21379	0.506418	0	0.996147	1.16185	0.279234	683.005;175.001;317.003;199.002;287.002;78.0005;66.0007;439.004;0;106.001;135.001;7103.05;	286.352;175.001;0;61.7149;246.234;28.5504;0;0;0;0;92.9255;149.101;	0.672788;0.894331;-0.264149;0.609454;0.8485;0.710615;-0.263038;0.42365;0;-0.336347;0.798235;-0.495848;	11854	0.948636	0.94	0.946223	0.943599
D:\test_move_folder\2022054_T3_Evosep_C1_E1_PRID_31_QID_17_b40-72h_Plate3_26_7189.d	2022054_T3_Evosep_C1_E1_PRID_31_QID_17_b40-72h_Plate3_26_7189	B2RPV6	B2RPV6;A0A0N4SVL8;G3UVV6	MMRN1_MOUSE	Mmrn1	45743.3	43900.7	34860.3	45743.3	43900.7	34860.3	34860.3	LLSDTLANIVK	LLSDTLANIVK	LLSDTLANIVK2	2	0.00157563	0.0579828	0.00163079	0.00307692	0.00232019	0.00208768	0.00234192	0	1	669.005	469.053	634.866	8451.59	0.862101	7.81267	7.68895	7.90103	70.807	7.81892	70.72	Multimerin-1	0.00315534	0.00167785	0.774622	8906.07	1.40287	0.275052	0	0.950753	0	-10000000	669.005;188.001;191.001;675.005;66.0006;33.0003;91.0008;2024.02;53.0003;0;300.002;11965.1;	669.005;0;104.496;109.23;0;0;0;0;17.4863;0;0;0;	0.862101;0.367047;0.750468;-0.142877;-0.270494;-0.111729;0.098424;-0.355352;0.473986;0;-0.196628;0.0336501;	11881	0.945417	0.94	0.943404	0.94344
D:\test_move_folder\2022054_T3_Evosep_C1_E1_PRID_31_QID_17_b18-72h_Plate3_27_7190.d	2022054_T3_Evosep_C1_E1_PRID_31_QID_17_b18-72h_Plate3_27_7190	B2RPV6	B2RPV6;A0A0N4SVL8;G3UVV6	MMRN1_MOUSE	Mmrn1	38135	31263.6	41159.1	38135	31263.6	41159.1	41159.1	LLSDTLANIVK	LLSDTLANIVK	LLSDTLANIVK2	2	0.00179051	0.0103214	0.00163079	0.00244499	0.00224215	0.00208768	0.00232019	0	1	680.788	519.892	642.123	4347.27	0.871022	7.81447	7.77911	7.86755	70.807	7.82189	70.6404	Multimerin-1	0.00315534	0.00167785	0.779026	4609.03	2.36883	0.270716	0.215842	0.990772	0	-10000000	511.004;28.0002;170.001;357.003;192.001;61.0004;0;296.002;50.0003;163.001;269.001;6381.05;	511.004;10.2715;42.6443;0;159.513;27.2532;0;33.5347;0;31.5048;66.5412;23.4307;	0.873381;0.724476;0.408051;0.438163;0.872903;0.742676;0;0.0456779;0.426705;0.193526;0.113803;-0.509991;	11881	0.937727	0.94	0.94439	0.933512
D:\test_move_folder\2022054_T3_Evosep_C1_E1_PRID_31_QID_17_c40-w1_Plate3_29_7192.d	2022054_T3_Evosep_C1_E1_PRID_31_QID_17_c40-w1_Plate3_29_7192	B2RPV6	B2RPV6;A0A0N4SVL8;G3UVV6	MMRN1_MOUSE	Mmrn1	136458	103744	34998.6	136458	103744	34998.6	34998.6	LLSDTLANIVK	LLSDTLANIVK	LLSDTLANIVK2	2	0.000332226	0.0163573	0.00163079	0.00321543	0.00243309	0.00208768	0.00251889	0	1	210.507	188.852	205.089	2567.2	0.834704	7.83238	7.7793	7.86773	70.807	7.82496	70.9148	Multimerin-1	0.00315534	0.00167785	0.816084	2635.02	2.86353	0.522371	0.772778	0.985523	0.606915	0.196457	169.001;59.0005;186.001;271.002;125.001;25.0002;34.0003;294.002;52.0003;115.001;330.003;9776.06;	27.5515;57.954;27.0656;27.8452;125.001;0;0;0;0;0;278.275;0;	0.172893;0.92502;0.0499184;0.53634;0.9387;0.546686;0.546686;-0.455409;-0.0704782;-0.407368;0.862772;-0.495615;	11908	0.945455	0.94	0.945213	0.940813
D:\test_move_folder\2022054_T3_Evosep_C1_E1_PRID_31_QID_17_B21-6_Plate3_32_7194.d	2022054_T3_Evosep_C1_E1_PRID_31_QID_17_B21-6_Plate3_32_7194	B2RPV6	B2RPV6;A0A0N4SVL8;G3UVV6	MMRN1_MOUSE	Mmrn1	72814.6	71934	71141.4	72814.6	71934	71141.4	71141.4	LLSDTLANIVK	LLSDTLANIVK	LLSDTLANIVK2	2	0.000331345	0.00406276	0.00163079	0.00284091	0.00217391	0.00208768	0.00225225	0	1	1081.67	777.278	965.629	5997.31	0.904256	7.79548	7.76013	7.84849	70.807	7.81263	70.5604	Multimerin-1	0.00315534	0.00167785	0.853881	6718.04	4.10332	0.278838	0.109108	0.996435	0	-10000000	1019.01;92.0007;235.002;282.002;176.001;100.001;84.0007;329.002;0;115.001;176.001;5701.05;	890.181;15.4925;70.6779;73.2615;176.001;90.5005;30.985;0;0;0;0;31.8236;	0.920255;0.129161;0.538756;0.119279;0.891565;0.876803;0.726563;-0.80512;0;-0.373938;-0.212593;-0.509452;	11854	0.935455	0.94	0.941934	0.933069
D:\test_move_folder\2022054_T3_Evosep_C1_E1_PRID_31_QID_17_a10-24h_Plate3_14_7177.d	2022054_T3_Evosep_C1_E1_PRID_31_QID_17_a10-24h_Plate3_14_7177	B2RPV6	B2RPV6;A0A0N4SVL8;G3UVV6	MMRN1_MOUSE	Mmrn1	121252	104440	54976.1	121252	104440	54976.1	54976.1	LLSDTLANIVK	LLSDTLANIVK	LLSDTLANIVK2	2	0.00136874	0.0356747	0.00163079	0.0030581	0.00233645	0.00208768	0.00240385	0	1	360.189	288.27	354.736	3159.46	0.909443	7.79933	7.764	7.85234	70.807	7.81453	70.5761	Multimerin-1	0.00315534	0.00167785	0.734751	3208.02	2.10232	0.113806	0.573211	0.968811	0.527085	0.0427743	345.003;73.0005;191.002;200.002;62.0003;0;0;272.002;63.0005;0;456.003;2992.02;	345.003;15.1867;0;29.8148;0;0;0;0;58.5702;0;243.313;0;	0.936233;0.300846;-0.0623683;0.138763;0.503178;0;0;-0.158712;0.917945;0;0.641098;-0.467353;	11854	0.940455	0.94	0.943865	0.936897
D:\test_move_folder\2022054_T3_Evosep_C1_E1_PRID_31_QID_17_a24-12h_Plate4_10_7208.d	2022054_T3_Evosep_C1_E1_PRID_31_QID_17_a24-12h_Plate4_10_7208	B2RPV6	B2RPV6;A0A0N4SVL8;G3UVV6	MMRN1_MOUSE	Mmrn1	47522.5	42150.7	37219.6	47522.5	42150.7	37219.6	37219.6	LLSDTLANIVK	LLSDTLANIVK	LLSDTLANIVK2	2	0.0032695	0.158771	0.00163079	0.00258398	0.0018622	0.00208768	0.00194175	0	1	375.711	315.324	353.397	3180.23	0.734523	7.81489	7.77956	7.88561	70.807	7.82746	70.5736	Multimerin-1	0.00315534	0.00167785	0.87675	3381.02	1.86368	0.157168	0	0.8752	0	-10000000	408.004;171.001;172.002;227.002;198.001;0;32.0003;193.001;15.0001;93.0006;11.0001;14443.1;	178.29;171.001;75.2449;0;26.4197;0;9.75681;21.2988;0;0;0;0;	0.679122;0.93204;0.753768;0.0512949;-0.17004;0;0.600108;0.0740945;-0.427132;-0.365767;-0.322222;-0.586858;	11881	0.936364	0.94	0.94551	0.931376
D:\test_move_folder\2022054_T3_Evosep_C1_E1_PRID_31_QID_17_b26-6h_Plate3_21_7184.d	2022054_T3_Evosep_C1_E1_PRID_31_QID_17_b26-6h_Plate3_21_7184	B2RPV6	B2RPV6;A0A0N4SVL8;G3UVV6	MMRN1_MOUSE	Mmrn1	104807	96783	43161.4	104807	96783	43161.4	43161.4	LLSDTLANIVK	LLSDTLANIVK	LLSDTLANIVK2	2	0.00376189	0.0922632	0.00163079	0.00250627	0.00204082	0.00208768	0.00210084	0	1	785.008	573.788	698.707	6562.49	0.959234	7.81597	7.76298	7.88666	70.807	7.81924	70.7432	Multimerin-1	0.00315534	0.00167785	0.800011	7373.05	2.12381	0.223744	0	0.923841	0	-10000000	785.008;11.0001;258.002;607.004;121.001;40.0003;72.0007;401.002;0;204.002;0;14309.1;	785.008;0;77.7181;0;0;13.4617;0;0;0;71.4923;0;0;	0.959234;0.472189;0.284123;0.0180291;0.275362;0.636797;-0.425892;-0.103339;0;0.434754;0;-0.664835;	11881	0.942917	0.94	0.943577	0.939887
D:\test_move_folder\2022054_T3_Evosep_C1_E1_PRID_31_QID_17_b39-6h_Plate3_18_7181.d	2022054_T3_Evosep_C1_E1_PRID_31_QID_17_b39-6h_Plate3_18_7181	B2RPV6	B2RPV6;A0A0N4SVL8;G3UVV6	MMRN1_MOUSE	Mmrn1	115465	104289	38810.5	115465	104289	38810.5	38810.5	LLSDTLANIVK	LLSDTLANIVK	LLSDTLANIVK2	2	0.00193852	0.0136812	0.00163079	0.00284091	0.00221239	0.00208768	0.00228833	0	1	667.746	521.087	635.232	5824.91	0.880894	7.79535	7.74235	7.84837	70.807	7.80511	70.7122	Multimerin-1	0.00315534	0.00167785	0.747848	6123.05	2.20426	0.26205	0	0.98791	0	-10000000	588.005;198.001;26.0002;225.002;162.001;59.0003;13.0001;759.006;84.0005;74.0007;556.004;9224.06;	588.005;50.8135;0;134.295;28.9274;21.9528;4.83705;473.366;23.9683;0;168.448;0;	0.956428;0.324744;-0.282999;0.554952;0.322454;0.720136;0.720136;0.335057;0.477312;-0.380943;0.249261;-0.524664;	11854	0.95	0.94	0.944073	0.947169
D:\test_move_folder\2022054_T3_Evosep_C1_E1_PRID_31_QID_17_b39-72h_Plate3_25_7188.d	2022054_T3_Evosep_C1_E1_PRID_31_QID_17_b39-72h_Plate3_25_7188	B2RPV6	B2RPV6;A0A0N4SVL8;G3UVV6	MMRN1_MOUSE	Mmrn1	36544.4	33334.1	38027	36544.4	33334.1	38027	38027	LLSDTLANIVK	LLSDTLANIVK	LLSDTLANIVK2	2	0.00323303	0.169273	0.00163079	0.00309598	0.00248139	0.00208768	0.00255754	0	1	447.436	361.133	428.736	2627.42	0.725269	7.81288	7.75987	7.84824	70.807	7.82153	70.6705	Multimerin-1	0.00315534	0.00167785	0.800661	2742.02	1.95231	0.133644	0.899244	0.867527	1.82643	0.30697	413.003;211.002;123.001;181.001;0;51.0003;31.0002;286.002;137.001;26.0002;142.001;109.001;	236.434;211.002;16.3901;58.0569;0;15.3801;0;18.5859;43.7025;0;31.4659;85.5308;	0.553679;0.917541;-0.115068;0.592739;0;0.58741;0.481442;-0.0672719;0.656189;-0.469212;0.400425;0.837758;	11881	0.950455	0.94	0.945661	0.94604
D:\test_move_folder\2022054_T3_Evosep_C1_E1_PRID_31_QID_17_b31-6h_Plate4_4_7202.d	2022054_T3_Evosep_C1_E1_PRID_31_QID_17_b31-6h_Plate4_4_7202	B2RPV6	B2RPV6;A0A0N4SVL8;G3UVV6	MMRN1_MOUSE	Mmrn1	50256.3	51357.5	52167.6	50256.3	51357.5	52167.6	52167.6	LLSDTLANIVK	LLSDTLANIVK	LLSDTLANIVK2	2	0.000881834	0.0122273	0.00163079	0.00288184	0.00233645	0.00208768	0.00240964	0	1	458.003	357.145	413.207	5851.65	0.967184	7.79633	7.74328	7.88469	70.807	7.80376	70.6747	Multimerin-1	0.00315534	0.00167785	0.916478	6486.04	2.29446	0.315832	0	0.98923	0	-10000000	458.003;27.0002;281.003;351.003;191.001;13.0001;111.001;1084.01;111.001;166.001;305.002;21722.2;	458.003;0;97.1961;185.389;0;0;40.496;425.739;0;0;64.8292;0;	0.967184;-0.225864;0.543368;0.78552;-0.105205;-0.225864;0.660042;0.607334;0.164819;-0.261586;0.496271;-0.391586;	11854	0.945	0.94	0.944641	0.942245
D:\test_move_folder\2022054_T3_Evosep_C1_E1_PRID_31_QID_17_a37-12h_Plate3_22_7185.d	2022054_T3_Evosep_C1_E1_PRID_31_QID_17_a37-12h_Plate3_22_7185	B2RPV6	B2RPV6;A0A0N4SVL8;G3UVV6	MMRN1_MOUSE	Mmrn1	156182	78613.2	71980.6	156182	78613.2	71980.6	71980.6	LLSDTLANIVK	LLSDTLANIVK	LLSDTLANIVK2	2	0.000311042	0.0126985	0.00163079	0.00297619	0.00239234	0.00208768	0.00247525	0	1	470.752	448.967	445.984	2369.43	0.857489	7.81638	7.76334	7.86937	70.807	7.8049	70.9693	Multimerin-1	0.00315534	0.00167785	0.515261	2501.02	1.81941	0.0846127	0.0505097	0.988484	0.617157	0.165047	328.003;138.001;193.001;41.0003;139.001;82.0007;0;306.003;0;24.0002;86.0005;7386.04;	328.003;82.0725;96.4857;0;60.6764;0;0;95.7314;0;7.50833;81.5681;234.623;	0.952429;0.603803;0.791361;-0.0817098;0.687409;0.142334;0;0.600965;0;0.600965;0.841741;-0.484639;	11881	0.945417	0.94	0.947236	0.938628
D:\test_move_folder\2022054_T3_Evosep_C1_E1_PRID_31_QID_17_a12-24h_Plate3_13_7176.d	2022054_T3_Evosep_C1_E1_PRID_31_QID_17_a12-24h_Plate3_13_7176	B2RPV6	B2RPV6;A0A0N4SVL8;G3UVV6	MMRN1_MOUSE	Mmrn1	128455	97443	69501.8	128455	97443	69501.8	69501.8	LLSDTLANIVK	LLSDTLANIVK	LLSDTLANIVK2	2	0.000316256	0.00392801	0.00163079	0.0060423	0.004914	0.00208768	0.00508906	0	1	605.62	568.543	647.908	3521.89	0.833379	7.79499	7.74196	7.83033	70.807	7.80068	70.7206	Multimerin-1	0.00315534	0.00167785	0.789721	3292.02	2.2079	0.161875	1.53127	0.996436	1.35801	0.316975	584.004;164.001;113.001;393.003;56.0003;251.002;124.001;642.005;50.0004;39.0003;433.003;2627.02;	584.004;0;42.7667;138.273;21.616;18.8634;47.864;192.225;0;0;363.888;19.4809;	0.835252;-0.0367111;0.581551;0.685648;0.782792;-0.277121;0.782792;-0.162599;-0.352946;-0.352946;0.831035;-0.480464;	11854	0.95	0.94	0.945145	0.945706
D:\test_move_folder\2022054_T3_Evosep_C1_E1_PRID_31_QID_17_D15-w5_Plate3_35_7197.d	2022054_T3_Evosep_C1_E1_PRID_31_QID_17_D15-w5_Plate3_35_7197	B2RPV6	B2RPV6;A0A0N4SVL8;G3UVV6	MMRN1_MOUSE	Mmrn1	47742.2	39287.1	33548	47742.2	39287.1	33548	33548	LLSDTLANIVK	LLSDTLANIVK	LLSDTLANIVK2	2	0.00586884	0.123584	0.00163079	0.00320513	0.00247525	0.00208768	0.00254453	0	1	48.9379	41.568	45.439	2931.31	0.522984	7.81274	7.77737	7.84806	70.807	7.81604	70.7383	Multimerin-1	0.00315534	0.00167785	0.702495	3157.02	2.16532	0.00749339	0.683938	0.899872	1.20896	0.161484	149.001;173.001;265.002;249.002;28.0002;54.0003;28.0002;276.002;0;63.0003;237.002;376.003;	0;48.9379;82.1258;87.1256;0;54.0003;0;204.189;0;0;94.5005;0;	0.0513251;0.522984;0.775963;0.74955;0.133631;0.801784;0.133631;0.854736;0;-0.534522;0.620651;0.167274;	11881	0.95	0.94	0.944308	0.946288
D:\test_move_folder\2022054_T3_Evosep_C1_E1_PRID_31_QID_17_D3-w5_2_Plate3_33_7195.d	2022054_T3_Evosep_C1_E1_PRID_31_QID_17_D3-w5_2_Plate3_33_7195	B2RPV6	B2RPV6;A0A0N4SVL8;G3UVV6	MMRN1_MOUSE	Mmrn1	126792	113924	57813.8	126792	113924	57813.8	57813.8	LLSDTLANIVK	LLSDTLANIVK	LLSDTLANIVK2	2	0.000322165	0.010006	0.00163079	0.003125	0.0025	0.00208768	0.00259067	0	1	501.841	457.087	524.473	4661.17	0.811174	7.81377	7.77842	7.86679	70.807	7.82781	70.5484	Multimerin-1	0.00315534	0.00167785	0.809725	4460.03	2.5904	0.161117	1.17633	0.990961	1.88038	0.363637	615.004;123.001;164.001;230.001;11.0001;41.0003;41.0003;222.001;24.0002;0;124.001;7410.05;	460.502;37.2596;18.9118;85.2885;4.07902;41.0003;0;37.6879;0;0;42.4444;0;	0.827677;0.616006;-0.196105;0.730886;0.730886;0.887712;0.412867;0.190765;-0.273385;0;0.681176;-0.491789;	11881	0.95	0.94	0.944892	0.946349
D:\test_move_folder\2022054_T3_Evosep_C1_E1_PRID_31_QID_17_c39-w1_Plate3_28_7191.d	2022054_T3_Evosep_C1_E1_PRID_31_QID_17_c39-w1_Plate3_28_7191	B2RPV6	B2RPV6;A0A0N4SVL8;G3UVV6	MMRN1_MOUSE	Mmrn1	40695	29533	45634.6	40695	29533	45634.6	45634.6	LLSDTLANIVK	LLSDTLANIVK	LLSDTLANIVK2	2	0.000295334	0.00291268	0.00163079	0.00320513	0.00260417	0.00208768	0.00269542	0	1	1326.93	1044.76	1180.48	5021.14	0.932005	7.81482	7.74413	7.88555	70.807	7.81423	70.8331	Multimerin-1	0.00315534	0.00167785	0.827233	5644.05	2.78032	0.0907129	0.0202323	0.997381	0.872354	0.21865	1295.01;343.003;201.001;342.003;0;183.001;0;546.004;69.0004;156.001;604.004;19843.2;	1295.01;31.9166;178.529;0;0;49.0334;0;0;0;43.3445;208.728;0;	0.953678;0.0526357;0.802885;0.553246;0;0.773256;0;-0.419089;0.534435;0.511914;0.525506;-0.477853;	11881	0.94875	0.94	0.946362	0.943461
D:\test_move_folder\2022054_T3_Evosep_C1_E1_PRID_31_QID_17_a6-12h_Plate4_9_7207.d	2022054_T3_Evosep_C1_E1_PRID_31_QID_17_a6-12h_Plate4_9_7207	B2RPV6	B2RPV6;A0A0N4SVL8;G3UVV6	MMRN1_MOUSE	Mmrn1	124876	108469	99226.5	124876	108469	99226.5	99226.5	LLSDTLANIVK	LLSDTLANIVK	LLSDTLANIVK2	2	0.000298686	0.000391079	0.00163079	0.00304878	0.00235849	0.00208768	0.00242131	0	1	1718.08	1369.85	1625.89	5013.76	0.955626	7.81301	7.75996	7.86601	70.807	7.82381	70.6481	Multimerin-1	0.00315534	0.00167785	0.865539	5298.05	3.42659	0.203847	0	0.999649	0	-10000000	1428.01;336.003;311.002;551.004;291.002;103.001;133.001;837.007;0;149.001;253.002;3744.02;	1428.01;0;150.852;0;290.069;44.7003;41.6608;210.837;0;78.0898;0;50.9301;	0.963533;0.0779955;0.67757;-0.415319;0.9167;0.76697;0.568981;0.28828;0;0.776464;-0.469259;-0.380991;	11881	0.94375	0.94	0.944006	0.94007
D:\test_move_folder\2022054_T3_Evosep_C1_E1_PRID_31_QID_17_a40-12h_Plate4_8_7206.d	2022054_T3_Evosep_C1_E1_PRID_31_QID_17_a40-12h_Plate4_8_7206	B2RPV6	B2RPV6;A0A0N4SVL8;G3UVV6	MMRN1_MOUSE	Mmrn1	76220.5	76929.9	34437.4	76220.5	76929.9	34437.4	34437.4	LLSDTLANIVK	LLSDTLANIVK	LLSDTLANIVK2	2	0.0027027	0.140291	0.00163079	0.00546448	0.00391389	0.00208768	0.0045977	0	1	212.251	178.788	217.182	2865.07	0.370131	7.79904	7.76367	7.83439	70.807	7.81378	70.5849	Multimerin-1	0.00315534	0.00167785	0.299972	2800.02	1.87584	0.089936	0.210323	0.888686	1.65391	0.193865	446.003;59.0003;146.001;46.0003;57.0003;13.0001;77.0006;294.002;129.001;0;167.001;1174.01;	168.001;44.2503;42.1879;0;0;13.0001;20.2502;0;101.251;0;0;0;	0.256437;0.801784;0.578662;-0.534522;0.133631;0.801784;0.725792;-0.859819;0.84349;0;-0.373699;-0.597887;	11854	0.95	0.94	0.944119	0.946667
D:\test_move_folder\2022054_T3_Evosep_C1_E1_PRID_31_QID_17_a25-12h_Plate4_7_7205.d	2022054_T3_Evosep_C1_E1_PRID_31_QID_17_a25-12h_Plate4_7_7205	B2RPV6	B2RPV6;A0A0N4SVL8;G3UVV6	MMRN1_MOUSE	Mmrn1	75186.5	65299.5	51488.9	75186.5	65299.5	51488.9	51488.9	LLSDTLANIVK	LLSDTLANIVK	LLSDTLANIVK2	2	0.00119119	0.010128	0.00163079	0.00546448	0.00389105	0.00208768	0.00458716	0	1	603.142	534.408	607.341	2911.15	0.911258	7.79673	7.74371	7.83206	70.807	7.80759	70.6414	Multimerin-1	0.00315534	0.00167785	0.721636	2891.03	2.64248	0.285692	0.736595	0.990998	1.09128	0.283392	524.004;94.0007;114.001;117.001;0;88.0007;59.0003;495.004;180.001;28.0002;261.003;1867.01;	524.004;79.1381;20.374;115.437;0;20.3322;0;61.8268;43.2399;9.44629;0;103.644;	0.919052;0.859651;0.166321;0.942283;0;0.430595;-0.476619;-0.341408;0.394848;0.687;-0.0788272;-0.398925;	11854	0.940455	0.94	0.944253	0.936387
D:\test_move_folder\2022054_T3_Evosep_C1_E1_PRID_31_QID_17_a8-12h_Plate4_6_7204.d	2022054_T3_Evosep_C1_E1_PRID_31_QID_17_a8-12h_Plate4_6_7204	B2RPV6	B2RPV6;A0A0N4SVL8;G3UVV6	MMRN1_MOUSE	Mmrn1	127525	113604	104977	127525	113604	104977	104977	LLSDTLANIVK	LLSDTLANIVK	LLSDTLANIVK2	2	0.000607349	0.00795525	0.00163079	0.00302115	0.00232558	0.00208768	0.00239808	0	1	1246.45	1121.62	1319.19	5890.87	0.891968	7.81499	7.76196	7.86812	70.807	7.81907	70.7114	Multimerin-1	0.00315534	0.00167785	0.915017	5566.05	2.52165	0.444064	0.196489	0.992898	0	-10000000	1026.01;275.002;363.002;458.003;311.003;38.0003;65.0007;188.001;0;33.0003;184.001;5700.03;	1026.01;73.56;186.834;221.846;146.886;5.04851;0;17.9933;0;0;42.8706;0;	0.953204;0.535358;0.698456;0.684098;0.642816;-0.0826176;-0.205106;-0.319639;0;-0.252802;0.407597;-0.481091;	11881	0.94	0.94	0.944628	0.93525
D:\test_move_folder\2022054_T3_Evosep_C1_E1_PRID_31_QID_17_c4-w1_Plate3_30_7193.d	2022054_T3_Evosep_C1_E1_PRID_31_QID_17_c4-w1_Plate3_30_7193	B2RPV6	B2RPV6;A0A0N4SVL8;G3UVV6	MMRN1_MOUSE	Mmrn1	133176	111775	32315.4	133176	111775	32315.4	32315.4	LLSDTLANIVK	LLSDTLANIVK	LLSDTLANIVK2	2	0.00149611	0.0356901	0.00163079	0.00342466	0.0025974	0.00208768	0.0027027	0	1	733.709	563.104	655.344	3101.19	0.945653	7.81278	7.68907	7.88347	70.807	7.81487	70.7779	Multimerin-1	0.00315534	0.00167785	0.853946	3472.03	1.97972	0.219226	0	0.968649	0	-10000000	714.005;0;606.004;193.002;69.0005;38.0003;94.0007;342.003;38.0003;243.002;392.003;12583.1;	714.005;0;62.4802;0;19.704;14.0316;92.2281;0;0;0;0;0;	0.955645;0;0.330233;0.113258;0.583584;0.670547;0.811988;-0.0123424;-0.218221;-0.154248;-0.170049;-0.197022;	11881	0.949167	0.94	0.945083	0.945333
D:\test_move_folder\2022054_T3_Evosep_C1_E1_PRID_31_QID_17_b6-6h_Plate4_2_7200.d	2022054_T3_Evosep_C1_E1_PRID_31_QID_17_b6-6h_Plate4_2_7200	B2RPV6	B2RPV6;A0A0N4SVL8;G3UVV6	MMRN1_MOUSE	Mmrn1	90670.1	62550.1	59433	90670.1	62550.1	59433	59433	LLSDTLANIVK	LLSDTLANIVK	LLSDTLANIVK2	2	0.000323415	0.00212652	0.00163079	0.00268817	0.00218341	0.00208768	0.00225225	0	1	758.584	614.583	679.559	3973.91	0.869426	7.79707	7.74405	7.83243	70.807	7.79587	70.8216	Multimerin-1	0.00315534	0.00167785	0.832347	4436.04	2.83969	0.489197	0.854218	0.998074	0.487611	0.126035	778.006;179.001;98.0008;405.003;128.001;89.0005;80.0006;556.005;135.001;0;239.002;7480.05;	705.607;32.2121;0;356.858;20.765;89.0005;38.4579;0;0;0;0;24.3403;	0.919807;0.240351;0.180419;0.883843;0.133333;0.912975;0.147248;-0.215025;0.0675687;0;-0.101304;-0.472547;	11854	0.949091	0.94	0.945666	0.945004
D:\test_move_folder\2022054_T3_Evosep_C1_E1_PRID_31_QID_17_b13-6h_Plate4_1_7199.d	2022054_T3_Evosep_C1_E1_PRID_31_QID_17_b13-6h_Plate4_1_7199	B2RPV6	B2RPV6;A0A0N4SVL8;G3UVV6	MMRN1_MOUSE	Mmrn1	122119	88552.6	90777.3	122119	88552.6	90777.3	90777.3	LLSDTLANIVK	LLSDTLANIVK	LLSDTLANIVK2	2	0.000347705	0.000635906	0.00163079	0.00232558	0.00186567	0.00208768	0.00193424	0	1	1845.23	1348.51	1546.96	4971.5	0.859749	7.79717	7.76182	7.88556	70.807	7.81678	70.495	Multimerin-1	0.00315534	0.00167785	0.925491	5930.04	2.80883	0.168529	0.94567	0.999427	0.693769	0.180151	1342.01;414.003;297.003;546.004;279.003;58.0003;27.0002;431.003;218.001;0;417.004;13392.1;	1342.01;396.468;197.342;0;106.751;20.1276;0;95.122;110.116;0;58.4933;162.819;	0.876363;0.850236;0.732304;0.277503;0.68623;0.662596;0.49167;0.304999;0.76092;0;0.00233516;-0.515828;	11854	0.945	0.94	0.944374	0.940858
D:\test_move_folder\2022054_T3_Evosep_C1_E1_PRID_31_QID_17_a26-12h_Plate4_5_7203.d	2022054_T3_Evosep_C1_E1_PRID_31_QID_17_a26-12h_Plate4_5_7203	B2RPV6	B2RPV6;A0A0N4SVL8;G3UVV6	MMRN1_MOUSE	Mmrn1	92144.4	79366.7	51838.9	92144.4	79366.7	51838.9	51838.9	LLSDTLANIVK	LLSDTLANIVK	LLSDTLANIVK2	2	0.000327225	0.00264629	0.00163079	0.00483092	0.00250627	0.00208768	0.00258398	0	1	556.195	501.183	549.007	4254.33	0.869633	7.81422	7.76119	7.90269	70.807	7.82676	70.579	Multimerin-1	0.00315534	0.00167785	0.783419	4310.03	2.51533	0.558531	0.210341	0.997645	1.19533	0.441973	454.004;62.0005;202.002;156.001;201.002;162.001;104.001;41.0003;107.001;113.001;173.001;10023.1;	454.004;34.3309;11.2973;44.8127;67.8606;65.1689;24.4598;0;0;63.1745;0;0;	0.93098;0.732765;-0.246864;0.39818;0.52845;0.640151;0.447853;-0.404829;0.202397;0.686081;-0.105538;-0.264025;	11881	0.945417	0.94	0.946051	0.940898
D:\test_move_folder\2022054_T3_Evosep_C1_E1_PRID_31_QID_17_b30-6h_Plate4_3_7201.d	2022054_T3_Evosep_C1_E1_PRID_31_QID_17_b30-6h_Plate4_3_7201	B2RPV6	B2RPV6;A0A0N4SVL8;G3UVV6	MMRN1_MOUSE	Mmrn1	73441.1	61936.4	59045.7	73441.1	61936.4	59045.7	59045.7	LLSDTLANIVK	LLSDTLANIVK	LLSDTLANIVK2	2	0.00029753	0.00348942	0.00163079	0.00307692	0.00248139	0.00208768	0.00255754	0	1	954.294	723.236	858.579	5441.44	0.900343	7.81384	7.76083	7.88454	70.807	7.8277	70.5884	Multimerin-1	0.00315534	0.00167785	0.744776	6048.05	2.86738	0.355887	0.487818	0.996901	0	-10000000	802.005;196.001;344.002;533.004;213.002;117.001;145.001;408.002;69.0006;138.001;95.0008;15038.1;	802.005;79.9664;344.002;290.024;72.3222;0;20.5177;0;0;38.9004;0;103.493;	0.953488;0.620232;0.910551;0.718063;0.620718;0.175157;0.0722213;0.311227;-0.37423;0.552127;0.120919;-0.495269;	11881	0.945455	0.94	0.944942	0.942096
D:\test_move_folder\2022054_T3_Evosep_C1_E1_PRID_31_QID_17_a39-12h_Plate3_10_7173.d	2022054_T3_Evosep_C1_E1_PRID_31_QID_17_a39-12h_Plate3_10_7173	B2RPV6	B2RPV6;A0A0N4SVL8;G3UVV6	MMRN1_MOUSE	Mmrn1	133118	127282	45359.2	133118	127282	45359.2	45359.2	LLSDTLANIVK	LLSDTLANIVK	LLSDTLANIVK2	2	0.00152393	0.0122267	0.00163079	0.0056338	0.00457666	0.00208768	0.00473934	0	1	735.805	590.61	711.825	6804.8	0.860603	7.83279	7.76208	7.9565	70.807	7.8394	70.6728	Multimerin-1	0.00315534	0.00167785	0.857782	7034.05	3.20391	0.49612	0.903371	0.989166	0	-10000000	637.004;193.001;241.002;785.005;107.001;35.0002;110.001;428.003;174.001;89.0005;706.005;10915.1;	637.004;59.1849;69.974;384.971;39.6159;10.7619;19.0106;94.4883;13.4302;0;68.7653;263.449;	0.878577;0.768574;0.345965;0.725113;0.709087;0.77918;0.251146;0.546279;-0.147556;-0.348426;0.00679735;-0.161488;	11908	0.945455	0.94	0.945064	0.942483
D:\test_move_folder\2022054_T3_Evosep_C1_E1_PRID_31_QID_17_a39-24h_Plate3_11_7174.d	2022054_T3_Evosep_C1_E1_PRID_31_QID_17_a39-24h_Plate3_11_7174	B2RPV6	B2RPV6;A0A0N4SVL8;G3UVV6	MMRN1_MOUSE	Mmrn1	122579	94854.9	33337.1	122579	94854.9	33337.1	33337.1	LLSDTLANIVK	LLSDTLANIVK	LLSDTLANIVK2	2	0.000526593	0.00161371	0.00163079	0.00285714	0.00221239	0.00208768	0.0022831	0	1	306.628	254.301	306.509	3330.74	0.730949	7.81222	7.77686	7.84755	70.807	7.81616	70.7768	Multimerin-1	0.00315534	0.00167785	0.747829	3332.03	3.98694	0.300082	0.316331	0.99854	0.47324	0.0851408	652.005;164.001;157.001;523.003;85.0007;80.0007;0;402.003;126.001;90.0007;233.001;257.002;	193.502;28.1253;60.0005;143.438;85.0007;60.0005;0;67.8755;0;67.5005;40.8753;0;	0.788005;0.124324;0.689729;0.655895;0.801784;0.801784;0;0.108759;-0.514271;0.801784;0.147468;-0.0122949;	11854	0.945	0.94	0.944359	0.942119
D:\test_move_folder\2022054_T3_Evosep_C1_E1_PRID_31_QID_17_B40-6h_Plate3_19_7182.d	2022054_T3_Evosep_C1_E1_PRID_31_QID_17_B40-6h_Plate3_19_7182	B2RPV6	B2RPV6;A0A0N4SVL8;G3UVV6	MMRN1_MOUSE	Mmrn1	135106	104090	55751.1	135106	104090	55751.1	55751.1	LLSDTLANIVK	LLSDTLANIVK	LLSDTLANIVK2	2	0.00289017	0.115508	0.00163079	0.00277778	0.00214133	0.00208768	0.00220264	0	1	798.006	632.702	747.675	6005.77	0.782548	7.79913	7.74611	7.88751	70.807	7.80966	70.597	Multimerin-1	0.00315534	0.00167785	0.91761	6410.05	1.76487	0.147871	0	0.905552	0.44968	0.0626749	798.006;178.001;219.002;422.003;156.001;54.0003;23.0002;582.005;110.001;209.001;235.002;16001.1;	798.006;0;60.4768;0;0;20.5107;0;0;0;0;31.9991;51.1863;	0.782547;-0.424609;0.499749;-0.179441;0.427445;0.663977;0.410986;0.226112;-0.0444664;-0.34548;-0.0298951;-0.312257;	11854	0.95	0.94	0.945527	0.945759
D:\test_move_folder\2022054_T3_Evosep_C1_E1_PRID_31_QID_17_b18-6h_Plate3_20_7183.d	2022054_T3_Evosep_C1_E1_PRID_31_QID_17_b18-6h_Plate3_20_7183	B2RPV6	B2RPV6;A0A0N4SVL8;G3UVV6	MMRN1_MOUSE	Mmrn1	77873.9	71045.6	61017.3	77873.9	71045.6	61017.3	61017.3	LLSDTLANIVK	LLSDTLANIVK	LLSDTLANIVK2	2	0.000521512	0.0172805	0.00163079	0.00293255	0.00232019	0.00208768	0.00239808	0	1	970.717	759.951	930.659	5987.33	0.957278	7.78169	7.72871	7.83472	70.807	7.79677	70.5171	Multimerin-1	0.00315534	0.00167785	0.931222	6245.04	2.1344	0.716234	0	0.984924	0.674988	0.0742421	958.006;99.0006;210.001;79.0005;152.001;96.0008;117.001;701.005;74.0007;182.001;118.001;6528.05;	958.006;12.7103;0;0;0;8.27786;30.0314;198.126;0;0;18.6791;6.37548;	0.967345;0.198528;0.485019;-0.402009;-0.281214;-0.143723;0.487121;0.369284;-0.402356;-0.534644;0.312381;-0.408565;	11827	0.949545	0.94	0.944646	0.946919
D:\test_move_folder\2022054_T3_Evosep_C1_E1_PRID_31_QID_17_d20-w1_Plate4_15_7213.d	2022054_T3_Evosep_C1_E1_PRID_31_QID_17_d20-w1_Plate4_15_7213	B2RPV6	B2RPV6;A0A0N4SVL8;G3UVV6	MMRN1_MOUSE	Mmrn1	46239.2	37964.6	49358.5	46239.2	37964.6	49358.5	49358.5	LLSDTLANIVK	LLSDTLANIVK	LLSDTLANIVK2	2	0.000335121	0.0107542	0.00163079	0.00314465	0.00255754	0.00208768	0.00265252	0	1	481.384	416.505	448.077	2431.3	0.900923	7.8132	7.7602	7.86635	70.807	7.8268	70.5833	Multimerin-1	0.00315534	0.00167785	0.866274	2612.02	2.18613	0.226348	0	0.990397	0	-10000000	450.004;108.001;213.002;66.0005;256.002;0;0;698.006;63.0003;65.0007;476.004;12022.1;	450.004;31.3799;48.1871;0;0;0;0;77.1602;0;0;122.202;147.159;	0.913183;0.725107;0.458827;-0.565931;0.315662;0;0;-0.271921;-0.255587;-0.317444;0.435236;-0.411375;	11881	0.945	0.94	0.945019	0.940126
D:\test_move_folder\2022054_T3_Evosep_C1_E1_PRID_31_QID_17_d37-w1_Plate4_14_7212.d	2022054_T3_Evosep_C1_E1_PRID_31_QID_17_d37-w1_Plate4_14_7212	B2RPV6	B2RPV6;A0A0N4SVL8;G3UVV6	MMRN1_MOUSE	Mmrn1	31954.3	27308.3	42334.4	31954.3	27308.3	42334.4	42334.4	LLSDTLANIVK	LLSDTLANIVK	LLSDTLANIVK2	2	0.00323887	0.0945252	0.00163079	0.0031348	0.00251889	0.00208768	0.00261097	0	1	175.501	152.297	167.386	2180.32	0.425586	7.81511	7.77974	7.85054	70.807	7.81018	70.8751	Multimerin-1	0.00315534	0.00167785	0.311707	2286.02	1.68122	0.06873	0.0400679	0.921498	0	-10000000	634.004;96.0007;97.0008;56.0003;143.001;28.0002;135.001;366.003;0;65.0007;64.0007;9696.05;	175.501;0;0;42.0003;0;28.0002;110.876;58.5004;0;0;0;88.5005;	0.425586;-0.534522;-0.783073;0.801784;-0.585271;0.801784;0.853557;0.0185682;0;0.133631;-0.534522;-0.540278;	11881	0.945	0.94	0.945085	0.940396
D:\test_move_folder\2022054_T3_Evosep_C1_E1_PRID_31_QID_17_b17-6h_Plate4_20_7218.d	2022054_T3_Evosep_C1_E1_PRID_31_QID_17_b17-6h_Plate4_20_7218	B2RPV6	B2RPV6;A0A0N4SVL8;G3UVV6	MMRN1_MOUSE	Mmrn1	57291.4	54360	37268.2	57291.4	54360	37268.2	37268.2	LLSDTLANIVK	LLSDTLANIVK	LLSDTLANIVK2	2	0.00397966	0.130101	0.00163079	0.00262467	0.00209205	0.00208768	0.0021645	0	1	486.675	360.874	436.823	5018.33	0.685004	7.81293	7.77759	7.90129	70.807	7.81593	70.7612	Multimerin-1	0.00315534	0.00167785	0.900359	5591.04	1.60581	0.247932	0.506868	0.895563	0.560242	0.0338459	431.004;64.0007;219.002;172.001;239.001;0;0;378.002;0;31.0002;472.003;15716.1;	247.673;0;76.9764;65.0005;239.001;0;0;339.205;0;0;201.112;0;	0.520703;0.452337;0.589774;0.385203;0.855267;0;0;0.822288;0;-0.265295;0.32188;-0.171315;	11881	0.942273	0.94	0.943368	0.940127
D:\test_move_folder\2022054_T3_Evosep_C1_E1_PRID_31_QID_17_B25-6h_Plate4_18_7216.d	2022054_T3_Evosep_C1_E1_PRID_31_QID_17_B25-6h_Plate4_18_7216	B2RPV6	B2RPV6;A0A0N4SVL8;G3UVV6	MMRN1_MOUSE	Mmrn1	61677.8	67651.4	43127.6	61677.8	67651.4	43127.6	43127.6	LLSDTLANIVK	LLSDTLANIVK	LLSDTLANIVK2	2	0.00311303	0.0945102	0.00163079	0.00299401	0.00226757	0.00208768	0.00234192	0	1	292.502	238.204	278.696	4025.61	0.561844	7.81218	7.77681	7.8475	70.807	7.81535	70.7472	Multimerin-1	0.00315534	0.00167785	0.702605	4225.04	1.94488	0.258746	0.325287	0.922457	0.0549863	0.102053	612.004;24.0002;149.001;260.002;26.0002;85.0006;64.0005;341.003;0;0;238.002;4238.02;	262.377;4.12503;16.8751;0;26.0002;34.5003;0;19.5001;0;0;115.501;45.0004;	0.544911;0.126564;-0.28606;-0.428644;0.801784;0.613543;-0.404423;-0.0322208;0;0;0.791006;-0.527009;	11881	0.945	0.94	0.944142	0.941996
D:\test_move_folder\2022054_T3_Evosep_C1_E1_PRID_31_QID_17_B20-6h_Plate4_19_7217.d	2022054_T3_Evosep_C1_E1_PRID_31_QID_17_B20-6h_Plate4_19_7217	B2RPV6	B2RPV6;A0A0N4SVL8;G3UVV6	MMRN1_MOUSE	Mmrn1	79478.3	68728	62378.2	79478.3	68728	62378.2	62378.2	LLSDTLANIVK	LLSDTLANIVK	LLSDTLANIVK2	2	0.000319285	0.00506424	0.00163079	0.00320513	0.002457	0.00208768	0.00254453	0	1	1304.22	1082.23	1247.56	5027.71	0.906202	7.79639	7.74337	7.84943	70.807	7.81156	70.5428	Multimerin-1	0.00315534	0.00167785	0.614983	5256.04	2.47282	0.249727	0.569887	0.995456	0	-10000000	904.006;332.003;205.001;86.0005;132.001;33.0003;113.001;682.006;32.0003;91.0009;258.002;9311.05;	880.005;332.003;105.057;0;92.2126;0;24.8695;365.158;0;9.51451;0;0;	0.893364;0.973831;0.777355;-0.619061;0.785225;-0.432303;0.277192;0.721211;0.447276;-0.163722;-0.177274;-0.468247;	11854	0.946667	0.94	0.945154	0.942748
D:\test_move_folder\2022054_T3_Evosep_C1_E1_PRID_31_QID_17_B19-6h_Plate4_17_7215.d	2022054_T3_Evosep_C1_E1_PRID_31_QID_17_B19-6h_Plate4_17_7215	B2RPV6	B2RPV6;A0A0N4SVL8;G3UVV6	MMRN1_MOUSE	Mmrn1	54911.4	52339.7	46487.2	54911.4	52339.7	46487.2	46487.2	LLSDTLANIVK	LLSDTLANIVK	LLSDTLANIVK2	2	0.00184843	0.0332817	0.00163079	0.00338983	0.00252525	0.00208768	0.00261097	0	1	694.184	541.662	599.304	3699.36	0.669502	7.83067	7.75986	7.90138	70.807	7.83154	70.7629	Multimerin-1	0.00315534	0.00167785	0.840545	4285.03	1.60921	0.249668	0.395843	0.970824	0	-10000000	728.006;252.002;123.001;171.001;200.002;0;63.0003;459.004;0;83.0007;192.001;16061.1;	356.299;252.002;25.4474;77.4061;85.883;0;0;0;0;0;21.5318;170.066;	0.606143;0.766003;0.0720774;0.603356;0.649196;0;0.344256;0.180961;0;0.204156;-0.414779;-0.359371;	11908	0.943636	0.94	0.944062	0.940276
D:\test_move_folder\2022054_T3_Evosep_C1_E1_PRID_31_QID_17_c31-w1_Plate4_16_7214.d	2022054_T3_Evosep_C1_E1_PRID_31_QID_17_c31-w1_Plate4_16_7214	B2RPV6	B2RPV6;A0A0N4SVL8;G3UVV6	MMRN1_MOUSE	Mmrn1	108926	85459.3	59667.9	108926	85459.3	59667.9	59667.9	LLSDTLANIVK	LLSDTLANIVK	LLSDTLANIVK2	2	0.00350593	0.0797194	0.00163079	0.0033557	0.00271739	0.00208768	0.00276243	0	1	127.626	123.845	123.426	1678.88	0.981081	7.83309	7.79775	7.86844	70.807	7.84161	70.6558	Multimerin-1	0.00315534	0.00167785	0.869538	1736.01	2.49428	0.417366	0	0.933193	0.829833	0.155772	128.001;61.0004;207.002;172.002;11.0001;0;36.0003;285.002;0;0;33.0002;1647.01;	116.626;0;19.5001;140.814;11.0001;0;27.0003;54.0004;0;0;27.844;33.7502;	0.997992;0.0165536;-0.172765;0.85193;0.801784;0;0.801784;0.539799;0;0;0.868599;-0.507389;	11908	0.95	0.94	0.946491	0.944714
D:\test_move_folder\2022054_T3_Evosep_C1_E1_PRID_31_QID_17_a9-24h_Plate4_13_7211.d	2022054_T3_Evosep_C1_E1_PRID_31_QID_17_a9-24h_Plate4_13_7211	B2RPV6	B2RPV6;A0A0N4SVL8;G3UVV6	MMRN1_MOUSE	Mmrn1	49469.1	39457.4	50635.7	49469.1	39457.4	50635.7	50635.7	LLSDTLANIVK	LLSDTLANIVK	LLSDTLANIVK2	2	0.000296472	0.00513932	0.00163079	0.00293255	0.00240964	0.00208768	0.00248139	0	1	971.654	789.223	918.232	3459.74	0.930041	7.79704	7.74403	7.85008	70.807	7.81051	70.5981	Multimerin-1	0.00315534	0.00167785	0.883419	3661.02	2.20261	0.109945	0.385274	0.995373	0.499749	0.114293	943.007;127.001;302.003;34.0003;47.0003;18.0002;111.001;123.001;50.0003;79.0005;466.003;4619.05;	943.007;28.6474;66.6365;0;0;5.87972;111.001;0;0;0;114.889;0;	0.9502;0.266431;-0.11721;0.533386;0.533386;0.632481;0.901992;-0.389542;0.0950166;-0.0947297;0.347027;-0.396688;	11854	0.949091	0.94	0.944775	0.945179
D:\test_move_folder\2022054_T3_Evosep_C1_E1_PRID_31_QID_17_a5-24h_Plate4_11_7209.d	2022054_T3_Evosep_C1_E1_PRID_31_QID_17_a5-24h_Plate4_11_7209	B2RPV6	B2RPV6;A0A0N4SVL8;G3UVV6	MMRN1_MOUSE	Mmrn1	114455	86845.3	106265	114455	86845.3	106265	106265	LLSDTLANIVK	LLSDTLANIVK	LLSDTLANIVK2	2	0.000381679	0.00247064	0.00163079	0.0047619	0.00350877	0.00208768	0.00395257	0	1	1213.02	1083.64	1287.63	7042.15	0.733196	7.81542	7.76241	7.86847	70.807	7.81356	70.8489	Multimerin-1	0.00315534	0.00167785	0.87545	6634.06	2.52784	0.316728	0	0.997757	0.675705	0.14558	1948.01;228.001;315.002;126.001;214.001;35.0003;12.0001;138.001;143.001;177.001;98.0007;5421.04;	1062.66;100.015;315.002;122.943;50.3397;0;0;0;0;4.52918;11.7944;79.1433;	0.739453;0.765515;0.921006;0.873258;0.536903;0.231595;0.346735;-0.122;0.231595;-0.314097;-0.0720449;-0.529135;	11881	0.94	0.94	0.944434	0.935317
D:\test_move_folder\2022054_T3_Evosep_C1_E1_PRID_31_QID_17_D16-w5_Plate4_35_7232.d	2022054_T3_Evosep_C1_E1_PRID_31_QID_17_D16-w5_Plate4_35_7232	B2RPV6	B2RPV6;A0A0N4SVL8;G3UVV6	MMRN1_MOUSE	Mmrn1	129848	114063	52860.5	129848	114063	52860.5	52860.5	LLSDTLANIVK	LLSDTLANIVK	LLSDTLANIVK2	2	0.00358225	0.101643	0.00163079	0.00316456	0.00255102	0.00208768	0.00263852	0	1	794.229	590.209	687.784	3821.59	0.812477	7.83278	7.72675	7.92117	70.807	7.84662	70.5668	Multimerin-1	0.00315534	0.00167785	0.376777	4413.04	1.87048	0.302029	0	0.915945	0.527085	0.102666	675.005;77.0007;257.002;52.0003;128.001;12.0001;51.0003;1032.01;88.0007;119.001;392.003;21856.2;	665.604;17.7605;257.002;0;110.864;0;17.9539;209.469;0;0;0;0;	0.822384;0.454254;0.728343;-0.235205;0.81039;-0.00340826;0.664708;0.0252224;-0.135291;-0.00505505;-0.0316169;-0.510963;	11908	0.947727	0.94	0.94693	0.943272
D:\test_move_folder\2022054_T3_Evosep_C1_E1_PRID_31_QID_17_D4-w5_Plate4_33_7230.d	2022054_T3_Evosep_C1_E1_PRID_31_QID_17_D4-w5_Plate4_33_7230	B2RPV6	B2RPV6;A0A0N4SVL8;G3UVV6	MMRN1_MOUSE	Mmrn1	129376	118743	30659.8	129376	118743	30659.8	30659.8	LLSDTLANIVK	LLSDTLANIVK	LLSDTLANIVK2	2	0.00676329	0.219132	0.00163079	0.00498753	0.00395257	0.00208768	0.00407332	0	1	314.002	290.24	320.395	3817.19	0.988195	7.82952	7.74115	7.88253	70.807	7.837	70.6895	Multimerin-1	0.00315534	0.00167785	0.355671	3741.03	0.760207	0.0544092	0.599665	0.835323	0.940533	0.103222	314.002;11.0001;317.003;352.003;0;11.0001;139.001;326.002;0;82.0006;302.002;12036.1;	314.002;0;50.2578;0;0;0;0;0;0;0;0;0;	0.988195;-0.328337;0.278667;-0.29594;0;0.543731;-0.302883;-0.451429;0;0.543731;-0.691999;-0.467333;	11908	0.94875	0.94	0.946014	0.944079
D:\test_move_folder\2022054_T3_Evosep_C1_E1_PRID_31_QID_17_B32-6_Plate4_32_7229.d	2022054_T3_Evosep_C1_E1_PRID_31_QID_17_B32-6_Plate4_32_7229	B2RPV6	B2RPV6;A0A0N4SVL8;G3UVV6	MMRN1_MOUSE	Mmrn1	62836.4	67951.6	53659.6	62836.4	67951.6	53659.6	53659.6	LLSDTLANIVK	LLSDTLANIVK	LLSDTLANIVK2	2	0.0024077	0.0242193	0.00163079	0.00343643	0.00260417	0.00208768	0.00269542	0	1	696.323	572.709	685.943	7880.81	0.907172	7.83416	7.76347	7.92253	70.807	7.83508	70.8283	Multimerin-1	0.00315534	0.00167785	0.871141	8000.06	2.13435	0.168103	0	0.978875	0.567	0.140651	596.004;130.001;215.001;469.004;28.0002;0;140.001;1657.01;0;93.0009;798.007;15775.1;	596.004;90.7077;73.4182;0;9.61089;0;0;123.534;0;0;0;119.754;	0.953123;0.63245;0.731571;0.379362;0.650441;0;0.0811312;0.129274;0;0.128757;-0.319974;-0.32172;	11908	0.94	0.94	0.945341	0.935504
D:\test_move_folder\2022054_T3_Evosep_C1_E1_PRID_31_QID_17_A26-12_Plate4_31_7228.d	2022054_T3_Evosep_C1_E1_PRID_31_QID_17_A26-12_Plate4_31_7228	B2RPV6	B2RPV6;A0A0N4SVL8;G3UVV6	MMRN1_MOUSE	Mmrn1	100324	74455.2	68057	100324	74455.2	68057	68057	LLSDTLANIVK	LLSDTLANIVK	LLSDTLANIVK2	2	0.000334336	0.00386777	0.00163079	0.00383142	0.0027933	0.00208768	0.00285714	0	1	406.658	444.438	426.43	2357.32	0.876092	7.83216	7.77914	7.88518	70.807	7.83569	70.7376	Multimerin-1	0.00315534	0.00167785	0.680756	2248.02	3.33346	0.629368	0.402695	0.996548	0.185114	0.16668	287.002;117.001;214.001;236.002;286.002;68.0004;31.0002;287.002;0;172.002;413.003;9276.07;	120.655;0;86.2809;216.237;286.002;10.5109;0;0;0;160.902;134.305;0;	0.722533;0.0437797;0.788464;0.822592;0.940874;0.480262;0.298361;0.369401;0;0.953367;0.305824;-0.504511;	11908	0.945	0.94	0.947882	0.93758
D:\test_move_folder\2022054_T3_Evosep_C1_E1_PRID_31_QID_17_c8- w1_Plate4_30_7227.d	2022054_T3_Evosep_C1_E1_PRID_31_QID_17_c8- w1_Plate4_30_7227	B2RPV6	B2RPV6;A0A0N4SVL8;G3UVV6	MMRN1_MOUSE	Mmrn1	148114	114954	62174.8	148114	114954	62174.8	62174.8	LLSDTLANIVK	LLSDTLANIVK	LLSDTLANIVK2	2	0.00030931	0.0168548	0.00163079	0.00248756	0.00183824	0.00208768	0.00191571	0	1	353.214	335.289	340.608	2240.11	0.83944	7.83154	7.77853	7.90227	70.807	7.83081	70.7935	Multimerin-1	0.00315534	0.00167785	0.841387	2323.02	1.51552	0.349439	0	0.984988	0.398682	0.225366	300.002;167.001;200.002;449.003;97.0007;0;0;82.0007;0;345.003;363.002;14523.1;	300.002;34.101;175.482;68.5129;19.1101;0;0;0;0;0;0;0;	0.93932;0.215664;0.905249;0.414165;0.384559;0;0;-0.371132;0;-0.0171113;-0.319432;-0.520089;	11908	0.943636	0.94	0.948267	0.935558
D:\test_move_folder\2022054_T3_Evosep_C1_E1_PRID_31_QID_17_c41-w1_Plate4_29_7226.d	2022054_T3_Evosep_C1_E1_PRID_31_QID_17_c41-w1_Plate4_29_7226	B2RPV6	B2RPV6;A0A0N4SVL8;G3UVV6	MMRN1_MOUSE	Mmrn1	38187.2	28059.5	55092.5	38187.2	28059.5	55092.5	55092.5	LLSDTLANIVK	LLSDTLANIVK	LLSDTLANIVK2	2	0.00034118	0.00144553	0.00163079	0.003861	0.00301205	0.00208768	0.00309598	0	1	623.692	542.107	573.637	1693.26	0.927951	7.81335	7.77802	7.84869	70.807	7.81582	70.7242	Multimerin-1	0.00315534	0.00167785	0.910976	1841.02	3.96175	0.228869	0	0.998701	0	-10000000	600.005;61.0003;67.0005;175.001;40.0003;133.001;0;683.004;0;0;244.002;3113.02;	532.692;61.0003;50.0629;131.251;30.0003;113.751;0;277.377;0;0;198.564;186.001;	0.949505;0.801784;0.813395;0.801784;0.801784;0.869736;0;0.510621;0;0;0.858947;-0.525268;	11881	0.955	0.94	0.948953	0.946568
D:\test_move_folder\2022054_T3_Evosep_C1_E1_PRID_31_QID_17_c33-w1_Plate4_28_7225.d	2022054_T3_Evosep_C1_E1_PRID_31_QID_17_c33-w1_Plate4_28_7225	B2RPV6	B2RPV6;A0A0N4SVL8;G3UVV6	MMRN1_MOUSE	Mmrn1	50845.3	46092.3	40827.2	50845.3	46092.3	40827.2	40827.2	LLSDTLANIVK	LLSDTLANIVK	LLSDTLANIVK2	2	0.00255827	0.0347425	0.00163079	0.00282486	0.00227273	0.00208768	0.00235294	0	1	390.262	341.545	366.101	3098.53	0.939267	7.83278	7.77975	7.88578	70.807	7.82318	70.9649	Multimerin-1	0.00315534	0.00167785	0.763747	3303.03	1.74285	0.247599	0.637097	0.969609	1.62767	0.332614	365.003;0;123.001;245.002;76.0007;52.0003;76.0007;747.006;69.0007;285.002;99.0007;12285.1;	365.003;0;25.9239;0;25.2593;0;0;127.331;0;0;20.5915;84.8672;	0.959373;0;0.388238;0.382245;0.648743;0.533949;0.533949;0.316861;0.0747693;-0.441573;0.284511;-0.544184;	11908	0.945	0.94	0.947609	0.938345
D:\test_move_folder\2022054_T3_Evosep_C1_E1_PRID_31_QID_17_b15-72h_Plate4_27_7224.d	2022054_T3_Evosep_C1_E1_PRID_31_QID_17_b15-72h_Plate4_27_7224	B2RPV6	B2RPV6;A0A0N4SVL8;G3UVV6	MMRN1_MOUSE	Mmrn1	48789.9	39745.5	41732.7	48789.9	39745.5	41732.7	41732.7	LLSDTLANIVK	LLSDTLANIVK	LLSDTLANIVK2	2	0.00030656	0.0184396	0.00163079	0.00294118	0.00230947	0.00208768	0.00239234	0	1	644.608	519.554	587.156	3174.42	0.851353	7.81622	7.78085	7.93993	70.807	7.82055	70.7676	Multimerin-1	0.00315534	0.00167785	0.90066	3485.03	2.63183	0.182893	0.0255397	0.983581	1.04011	0.115598	507.004;71.0006;158.001;205.001;145.001;0;186.001;645.005;129.001;207.002;521.004;18679.1;	507.004;0;51.3975;0;137.604;0;43.1891;104.539;27.4799;0;0;86.2275;	0.828487;-0.20329;0.770814;-0.384833;0.935605;0;0.164967;0.277869;0.44904;-0.369941;-0.161199;-0.483464;	11881	0.945	0.94	0.948102	0.938508
D:\test_move_folder\2022054_T3_Evosep_C1_E1_PRID_31_QID_17_B25-72h_Plate4_25_7223.d	2022054_T3_Evosep_C1_E1_PRID_31_QID_17_B25-72h_Plate4_25_7223	B2RPV6	B2RPV6;A0A0N4SVL8;G3UVV6	MMRN1_MOUSE	Mmrn1	58623.3	40215.1	51011.6	58623.3	40215.1	51011.6	51011.6	LLSDTLANIVK	LLSDTLANIVK	LLSDTLANIVK2	2	0.0026001	0.100549	0.00163079	0.00239808	0.00185874	0.00208768	0.00194175	0	1	742.633	590.563	703.638	3299.19	0.883627	7.79646	7.72572	7.88482	70.807	7.8139	70.5121	Multimerin-1	0.00315534	0.00167785	0.847377	3482.03	1.09212	0.216659	0.042137	0.915804	0.986836	0.0927782	733.006;33.0003;102.001;384.003;82.0005;49.0003;0;731.005;98.0007;166.001;553.004;13532.1;	733.006;0;17.467;203.845;9.62737;15.3444;0;271.947;0;0;198.579;507.228;	0.894148;0.109967;0.249904;0.52551;0.0825981;0.632986;0;0.571067;-0.0554111;-0.227535;0.228306;-0.407149;	11854	0.953636	0.94	0.947702	0.947223
D:\test_move_folder\2022054_T3_Evosep_C1_E1_PRID_31_QID_17_a3-12h_Plate4_23_7221.d	2022054_T3_Evosep_C1_E1_PRID_31_QID_17_a3-12h_Plate4_23_7221	B2RPV6	B2RPV6;A0A0N4SVL8;G3UVV6	MMRN1_MOUSE	Mmrn1	127579	99550.9	71297.9	127579	99550.9	71297.9	71297.9	LLSDTLANIVK	LLSDTLANIVK	LLSDTLANIVK2	2	0.000935162	0.00853349	0.00163079	0.00303951	0.00231481	0.00208768	0.00239234	0	1	476.243	398.503	466.299	3094.05	0.570411	7.82985	7.77683	7.86519	70.807	7.81667	70.9663	Multimerin-1	0.00315534	0.00167785	0.583773	3160.03	2.70208	0.158161	0.23745	0.992306	0	-10000000	1069.01;106.001;164.001;217.002;24.0002;0;0;649.005;0;196.001;193.001;8142.07;	361.366;106.001;111.371;48.0769;8.87571;0;0;320.067;0;159.992;54.205;347.236;	0.472858;0.88973;0.677487;0.388348;0.728642;0;0;0.550404;0;0.895067;0.488738;-0.40613;	11908	0.95	0.94	0.945972	0.944073
D:\test_move_folder\2022054_T3_Evosep_C1_E1_PRID_31_QID_17_a38-12h_Plate4_22_7220.d	2022054_T3_Evosep_C1_E1_PRID_31_QID_17_a38-12h_Plate4_22_7220	B2RPV6	B2RPV6;A0A0N4SVL8;G3UVV6	MMRN1_MOUSE	Mmrn1	61955.4	60393.9	58944.2	61955.4	60393.9	58944.2	58944.2	LLSDTLANIVK	LLSDTLANIVK	LLSDTLANIVK2	2	0.000202104	0.000202104	0.00163079	0.00359712	0.00273224	0.00208768	0.00280112	0	1	647.119	567.025	657.541	5079.55	0.723133	7.79654	7.74352	7.83188	70.807	7.79628	70.7871	Multimerin-1	0.00315534	0.00167785	0.973782	4999.04	3.52064	0.498749	0	0.999819	0	-10000000	1111.01;343.003;338.002;935.006;0;179.002;123.001;847.006;60.0003;58.0003;299.003;4505.02;	504.984;142.135;338.002;741.344;0;151.003;112.564;160.758;22.2053;0;195.284;38.5901;	0.715429;0.750503;0.889199;0.80704;0;0.822937;0.903433;-0.921408;0.729238;-0.458146;0.697256;-0.451238;	11854	0.944545	0.94	0.945649	0.939812
D:\test_move_folder\2022053_T3_Evosep_C1_E1_PRID_31_QID_17_a1-12h_Plate1_25_7099.d	2022053_T3_Evosep_C1_E1_PRID_31_QID_17_a1-12h_Plate1_25_7099	P15508	P15508;Q3UGX2;E9Q397	SPTB1_MOUSE	Sptb	22995.4	22914	12684.8	22995.4	22914	12684.8	12674.9	LLSGEDVGQDEGATR	LLSGEDVGQDEGATR	LLSGEDVGQDEGATR2	2	6.64741e-07	6.64741e-07	0.0115529	0.00309598	0.00243309	0.00208768	0.00248756	0	1	7841.62	7827.48	6981.32	29454.6	0.93818	3.95894	3.90591	4.01197	9.17817	3.96417	9.03212	Spectrin beta chain, erythrocytic	0.000521921	0.00167785	0.958777	33084.3	5.9939	0.185126	0.899388	0.999999	1.14001	0.127072	5730.05;1619.01;688.005;210.001;599.006;807.007;	5730.05;1511.36;600.214;208.906;581.292;807.007;	0.957789;0.870953;0.920266;0.930047;0.908476;0.968181;	6013	1.025	1.02955	1.02965	1.02467
D:\test_move_folder\2022053_T3_Evosep_C1_E1_PRID_31_QID_17_a2-12h_Plate1_26_7100.d	2022053_T3_Evosep_C1_E1_PRID_31_QID_17_a2-12h_Plate1_26_7100	P15508	P15508;Q3UGX2;E9Q397	SPTB1_MOUSE	Sptb	5671.72	5537.48	3996.95	5671.72	5537.48	3996.95	4000.8	LLSGEDVGQDEGATR	LLSGEDVGQDEGATR	LLSGEDVGQDEGATR2	2	0.0023872	0.0837419	0.0115529	0.00286533	0.00219298	0.00208768	0.00225734	0	1	1561.78	1324.39	1409.38	14741.1	0.75677	3.92354	3.85286	4.04728	9.17817	3.93697	8.99764	Spectrin beta chain, erythrocytic	0.000521921	0.00167785	0.871749	16335.2	2.09643	0.547689	0.343124	0.929771	1.05417	0.0818053	1723.02;430.004;427.004;0;250.003;48.0004;	1053.2;81.5773;427.004;0;0;11.3756;	0.763426;0.450235;0.798916;0;0.347964;0.341796;	5959	1.03045	1.02955	1.02904	1.0301
D:\test_move_folder\2022053_T3_Evosep_C1_E1_PRID_31_QID_17_a38-24h_Plate1_30_7103.d	2022053_T3_Evosep_C1_E1_PRID_31_QID_17_a38-24h_Plate1_30_7103	P15508	P15508;Q3UGX2;E9Q397	SPTB1_MOUSE	Sptb	549.72	420.961	710.037	549.72	420.961	710.037	709.623	LLSGEDVGQDEGATR	LLSGEDVGQDEGATR	LLSGEDVGQDEGATR2	2	0.00517668	0.180812	0.0115529	0.0123239	0.012012	0.00208768	0.0109375	0	1	327.573	239.537	304.697	3845.34	0.796891	3.94344	3.89044	3.9788	9.17817	3.93871	9.24794	Spectrin beta chain, erythrocytic	0.000521921	0.00167785	0.120119	4134.04	0.576882	0.73838	0	0.859919	0.848074	0.129501	246.002;162.001;43.0004;76.0006;0;0;	246.002;81.5704;0;0;0;0;	0.904462;0.472473;-0.246346;0.197283;0;0;	5986	1.01818	1.02955	1.028	1.01896
D:\test_move_folder\2022053_T3_Evosep_C1_E1_PRID_31_QID_17_D19-w5_Plate1_37_7110.d	2022053_T3_Evosep_C1_E1_PRID_31_QID_17_D19-w5_Plate1_37_7110	P15508	P15508;Q3UGX2;E9Q397	SPTB1_MOUSE	Sptb	791.024	679.218	869.587	791.024	679.218	869.587	869.048	LLSGEDVGQDEGATR	LLSGEDVGQDEGATR	LLSGEDVGQDEGATR2	2	0.000622471	0.0100939	0.0115529	0.00340136	0.00263852	0.00208768	0.0027027	0	1	675.394	584.084	645.392	3974.28	0.818394	3.95468	3.90162	3.99003	9.17817	3.95855	9.26575	Spectrin beta chain, erythrocytic	0.000521921	0.00167785	0.600325	4159.04	2.15051	0.235648	0.745945	0.99106	1.35895	0.0777592	376.004;218.002;223.002;0;43.0004;63.0006;	376.004;179.591;119.799;0;0;0;	0.848967;0.851871;0.672248;0;-0.259722;0.162952;	5986	1.025	1.02955	1.0278	1.02611
D:\test_move_folder\2022053_T3_Evosep_C1_E1_PRID_31_QID_17_A26-72_Plate1_46_7115.d	2022053_T3_Evosep_C1_E1_PRID_31_QID_17_A26-72_Plate1_46_7115	P15508	P15508;Q3UGX2;E9Q397	SPTB1_MOUSE	Sptb	1581.18	1298.6	872.727	1581.18	1298.6	872.727	872.254	LLSGEDVGQDEGATR	LLSGEDVGQDEGATR	LLSGEDVGQDEGATR2	2	0.00496924	0.1999	0.0115529	0.00276243	0.00225734	0.00208768	0.00232558	0	1	316.503	244.402	304.68	4699.67	0.869682	3.93756	3.90222	3.9729	9.17817	3.95571	8.7686	Spectrin beta chain, erythrocytic	0.000521921	0.00167785	0.155799	4882.05	0.409378	0.81493	0.341753	0.848138	0.902961	0.142361	315.003;72.0008;35.0003;0;61.0004;58.0004;	237.753;72.0008;6.75006;0;0;0;	0.899352;0.801784;0.548849;0;-0.534522;0.133631;	5959	1.02	1.02955	1.02703	1.02127
D:\test_move_folder\2022053_T3_Evosep_C1_E1_PRID_31_QID_17_b12-6h_Plate2_2_7120.d	2022053_T3_Evosep_C1_E1_PRID_31_QID_17_b12-6h_Plate2_2_7120	P15508	P15508;Q3UGX2;E9Q397	SPTB1_MOUSE	Sptb	3101.99	2466.84	1226.41	3101.99	2466.84	1226.41	1225.78	LLSGEDVGQDEGATR	LLSGEDVGQDEGATR	LLSGEDVGQDEGATR2	2	0.00346741	0.122785	0.0115529	0.0027248	0.00209205	0.00208768	0.00214592	0	1	778.007	637.712	666.056	4940.62	0.849955	3.90011	3.86478	3.93554	9.17817	3.90465	9.14922	Spectrin beta chain, erythrocytic	0.000521921	0.00167785	0.140761	5771.05	0.667846	0.139253	0	0.900566	0.684375	0.0626614	568.005;396.004;74.0008;0;11.0001;73.0008;	493.004;229.502;55.5006;0;0;73.0008;	0.884526;0.787343;0.801784;0;0.133631;0.801784;	5905	1.045	1.02955	1.02973	1.04367
D:\test_move_folder\2022053_T3_Evosep_C1_E1_PRID_31_QID_17_ a16-12h_Plate2_4_7122.d	2022053_T3_Evosep_C1_E1_PRID_31_QID_17_ a16-12h_Plate2_4_7122	P15508	P15508;Q3UGX2;E9Q397	SPTB1_MOUSE	Sptb	475.695	468.668	639.786	475.695	468.668	639.786	639.454	LLSGEDVGQDEGATR	LLSGEDVGQDEGATR	LLSGEDVGQDEGATR2	2	0.00490769	0.159189	0.0115529	0.00530504	0.0025641	0.00208768	0.0026178	0	1	435.906	372.049	415.383	3082.73	0.813156	3.97101	3.91799	4.00636	9.17817	3.97816	8.96149	Spectrin beta chain, erythrocytic	0.000521921	0.00167785	0	3235.03	0.619183	0.286626	0.632435	0.875521	0.141639	0.0452085	278.002;239.002;44.0004;0;0;0;	278.002;141.351;16.5527;0;0;0;	0.874532;0.700475;0.744581;0;0;0;	6013	1.02682	1.02955	1.02997	1.02626
D:\test_move_folder\2022053_T3_Evosep_C1_E1_PRID_31_QID_17_b37-72h_Plate2_16_7133.d	2022053_T3_Evosep_C1_E1_PRID_31_QID_17_b37-72h_Plate2_16_7133	P15508	P15508;Q3UGX2;E9Q397	SPTB1_MOUSE	Sptb	1346.88	1093.16	939.971	1346.88	1093.16	939.971	939.469	LLSGEDVGQDEGATR	LLSGEDVGQDEGATR	LLSGEDVGQDEGATR2	2	0.00821089	0.400051	0.0115529	0.0030303	0.00244499	0.00208768	0.00250627	0	1	569.021	429.238	531.956	7866.93	0.839448	3.9161	3.88079	3.9868	9.17817	3.94157	8.61459	Spectrin beta chain, erythrocytic	0.000521921	0.00167785	0.487344	8415.07	1.61055	0.666807	0.629263	0.734564	0	-10000000	390.004;593.006;90.0008;0;0;24.0002;	390.004;179.017;0;0;0;0;	0.949478;0.59974;0.289515;0;0;-0.371744;	5932	1.02455	1.02955	1.0289	1.02387
D:\test_move_folder\2022053_T3_Evosep_C1_E1_PRID_31_QID_17_b13- 72h_Plate2_18_7135.d	2022053_T3_Evosep_C1_E1_PRID_31_QID_17_b13- 72h_Plate2_18_7135	P15508	P15508;Q3UGX2;E9Q397	SPTB1_MOUSE	Sptb	1193.57	836.929	1052.09	1193.57	836.929	1052.09	1051.46	LLSGEDVGQDEGATR	LLSGEDVGQDEGATR	LLSGEDVGQDEGATR2	2	0.000343171	0.00675424	0.0115529	0.00294985	0.00242718	0.00208768	0.0025	0	1	1193.57	836.929	857.898	2744.27	0.762202	3.93851	3.90315	3.99151	9.17817	3.96321	8.83764	Spectrin beta chain, erythrocytic	0.000521921	0.00167785	0.402565	3818.03	2.88321	0.212714	0.909934	0.993911	0.254181	0.442058	763.007;551.005;497.004;130.001;134.002;105.001;	763.007;341.956;88.6077;35.4425;0;96.9054;	0.932261;0.60883;-0.110291;0.487386;-0.485812;0.896238;	5959	1.035	1.02955	1.03084	1.03371
D:\test_move_folder\2022054_T3_Evosep_C1_E1_PRID_31_QID_17_a82-12h_Plate3_9_7172.d	2022054_T3_Evosep_C1_E1_PRID_31_QID_17_a82-12h_Plate3_9_7172	P15508	P15508;Q3UGX2;E9Q397	SPTB1_MOUSE	Sptb	1566.37	1239.8	1534.11	1566.37	1239.8	1534.11	1533.27	LLSGEDVGQDEGATR	LLSGEDVGQDEGATR	LLSGEDVGQDEGATR2	2	0.00241604	0.0638276	0.0115529	0.00307692	0.00245098	0.00208768	0.00249377	0	1	751.264	619.234	710.358	6898.79	0.889853	3.93557	3.88254	3.97094	9.17817	3.94401	8.94354	Spectrin beta chain, erythrocytic	0.000521921	0.00167785	0.163251	7296.05	1.90819	0.119997	0.878601	0.946419	0.741657	0.0422875	669.006;117.001;81.001;0;85.0006;37.0003;	669.006;61.5321;20.7259;0;80.4325;8.891;	0.936022;0.484402;0.603315;0;0.885979;0.33691;	5959	1.02591	1.02955	1.03123	1.0234
D:\test_move_folder\2022053_T3_Evosep_C1_E1_PRID_31_QID_17_a9-12h_Plate1_22_7096.d	2022053_T3_Evosep_C1_E1_PRID_31_QID_17_a9-12h_Plate1_22_7096	P15508	P15508;Q3UGX2;E9Q397	SPTB1_MOUSE	Sptb	1063.02	922.31	1115.01	1063.02	922.31	1115.01	1114.32	LLSGEDVGQDEGATR	LLSGEDVGQDEGATR	LLSGEDVGQDEGATR2	2	0.00868433	0.345123	0.0115529	0.00243902	0.00180505	0.00208768	0.00186567	0	1	422.877	358.746	434.904	5013.69	0.723522	3.9424	3.88939	3.99542	9.17817	3.93116	9.35473	Spectrin beta chain, erythrocytic	0.000521921	0.00167785	0	4875.05	1.12022	0.231386	0.583571	0.764541	0.339257	0.0467522	231.002;267.003;188.002;0;63.0004;29.0002;	231.002;121.501;70.3741;0;0;8.60702;	0.908271;0.501069;0.50115;0;-0.0992368;0.588028;	5986	1.02375	1.02955	1.0282	1.02472
D:\test_move_folder\2022053_T3_Evosep_C1_E1_PRID_31_QID_17_A22-24_Plate2_40_7157.d	2022053_T3_Evosep_C1_E1_PRID_31_QID_17_A22-24_Plate2_40_7157	P15508	P15508;Q3UGX2;E9Q397	SPTB1_MOUSE	Sptb	14390.1	15919	5377.61	14390.1	15919	5377.61	5386.6	LLSGEDVGQDEGATR	LLSGEDVGQDEGATR	LLSGEDVGQDEGATR2	2	0.000118276	0.000118276	0.0115529	0.00226757	0.00175747	0.00208768	0.00182815	0	1	2467.33	2198.06	2405.96	16856.2	0.946416	3.95275	3.89971	3.98807	9.17817	3.96427	8.84434	Spectrin beta chain, erythrocytic	0.000521921	0.00167785	0.964823	17286.2	4.20482	0.201743	0.940675	0.999894	0.799513	0.0403203	1798.01;774.006;313.003;0;197.002;243.002;	1698.19;682.925;86.209;0;76.3672;243.002;	0.973647;0.920926;0.611934;0;0.777075;0.845172;	5986	1.03	1.02955	1.02832	1.02998
D:\test_move_folder\2022053_T3_Evosep_C1_E1_PRID_31_QID_17_A5-12_Plate2_46_7161.d	2022053_T3_Evosep_C1_E1_PRID_31_QID_17_A5-12_Plate2_46_7161	P15508	P15508;Q3UGX2;E9Q397	SPTB1_MOUSE	Sptb	2545.69	2418.79	1435.28	2545.69	2418.79	1435.28	1434.54	LLSGEDVGQDEGATR	LLSGEDVGQDEGATR	LLSGEDVGQDEGATR2	2	0.00519368	0.194196	0.0115529	0.0031746	0.00261097	0.00208768	0.00265957	0	1	489.411	447.098	505.383	9129.61	0.703219	3.91846	3.8655	3.98916	9.17817	3.93861	8.64545	Spectrin beta chain, erythrocytic	0.000521921	0.00167785	0.433658	8841.08	1.48777	0.152255	0.388703	0.852439	0	-10000000	325.002;394.004;169.002;61.0004;102.001;92.0007;	325.002;138.579;25.829;0;0;14.2071;	0.817971;0.501385;0.342204;0.240706;-0.0218607;0.145158;	5932	1.025	1.02955	1.03128	1.02285
D:\test_move_folder\2022053_T3_Evosep_C1_E1_PRID_31_QID_17_b5- 6h_Plate3_1_7164.d	2022053_T3_Evosep_C1_E1_PRID_31_QID_17_b5- 6h_Plate3_1_7164	P15508	P15508;Q3UGX2;E9Q397	SPTB1_MOUSE	Sptb	29959.2	27416	13435.9	29959.2	27416	13435.9	13484.3	LLSGEDVGQDEGATR	LLSGEDVGQDEGATR	LLSGEDVGQDEGATR2	2	2.45005e-05	2.45005e-05	0.0115529	0.00287356	0.00232558	0.00208768	0.00239808	0	1	7732.64	6856.38	7418.27	26409.1	0.921303	3.94102	3.88798	3.99405	9.17817	3.96005	8.89342	Spectrin beta chain, erythrocytic	0.000521921	0.00167785	0.967337	27528.3	4.87789	0.19519	0.919619	0.999978	0.509774	0.0477382	5410.04;1962.02;512.004;398.004;614.007;605.005;	5410.04;1880.03;442.567;377.877;277.575;567.429;	0.909625;0.970425;0.855376;0.874412;0.768138;0.8382;	5959	1.035	1.02955	1.03363	1.03017
D:\test_move_folder\2022053_T3_Evosep_C1_E1_PRID_31_QID_17_b8-6h_Plate3_2_7165.d	2022053_T3_Evosep_C1_E1_PRID_31_QID_17_b8-6h_Plate3_2_7165	P15508	P15508;Q3UGX2;E9Q397	SPTB1_MOUSE	Sptb	2611.37	1971.04	1189.93	2611.37	1971.04	1189.93	1189.23	LLSGEDVGQDEGATR	LLSGEDVGQDEGATR	LLSGEDVGQDEGATR2	2	0.00376018	0.208843	0.0115529	0.0026178	0.00204918	0.00208768	0.00210084	0	1	228.939	160.131	181.022	4046.84	0.724247	3.96102	3.92569	3.99638	9.17817	3.97549	8.86012	Spectrin beta chain, erythrocytic	0.000521921	0.00167785	0.120029	5118.05	1.69062	0.121388	0.802296	0.841545	0.918576	0.0984394	515.004;254.003;0;59.0004;36.0004;77.0006;	174.376;54.563;0;0;36.0004;63.8443;	0.760529;0.608296;0;-0.534522;0.801784;0.864656;	6013	1.03	1.02955	1.03276	1.02635
D:\test_move_folder\2022053_T3_Evosep_C1_E1_PRID_31_QID_17_b16-6h_Plate3_3_7166.d	2022053_T3_Evosep_C1_E1_PRID_31_QID_17_b16-6h_Plate3_3_7166	P15508	P15508;Q3UGX2;E9Q397	SPTB1_MOUSE	Sptb	14552.8	13553.4	6193.5	14552.8	13553.4	6193.5	6238.97	LLSGEDVGQDEGATR	LLSGEDVGQDEGATR	LLSGEDVGQDEGATR2	2	0.000313283	0.000583628	0.0115529	0.00359712	0.00259067	0.00208768	0.0026455	0	1	2153.67	1986.79	2165.9	19479.2	0.822591	3.9721	3.90142	4.02513	9.17817	3.98431	9.03144	Spectrin beta chain, erythrocytic	0.000521921	0.00167785	0.850031	19369.2	2.95374	0.127972	0.781926	0.999477	0	-10000000	1924.01;765.006;83.0008;123.001;103.001;298.003;	1854.34;281.525;17.8067;19.0871;37.7894;298.003;	0.844292;0.704656;0.427283;0.102256;0.604368;0.951615;	6013	1.02792	1.02955	1.03238	1.02556
D:\test_move_folder\2022053_T3_Evosep_C1_E1_PRID_31_QID_17_b37-6h_Plate3_4_7167.d	2022053_T3_Evosep_C1_E1_PRID_31_QID_17_b37-6h_Plate3_4_7167	P15508	P15508;Q3UGX2;E9Q397	SPTB1_MOUSE	Sptb	1256.19	978.687	507.455	1256.19	978.687	507.455	507.198	LLSGEDVGQDEGATR	LLSGEDVGQDEGATR	LLSGEDVGQDEGATR2	2	0.00839193	0.259718	0.0115529	0.00266667	0.00183824	0.00208768	0.00222717	0	1	43.0005	34.2795	41.6613	3885.15	0.882941	3.95334	3.9003	3.98866	9.17817	3.96472	8.94311	Spectrin beta chain, erythrocytic	0.000521921	0.00167785	0.17172	4010.04	1.14479	0.612144	0.241997	0.810284	0.621187	0.13947	249.002;167.002;43.0005;44.0004;73.0008;11.0001;	0;0;43.0005;16.4116;27.2284;0;	-0.0394477;0.376986;0.882941;0.736027;0.736027;0.402431;	5986	1.02955	1.02955	1.03014	1.02773
D:\test_move_folder\2022054_T3_Evosep_C1_E1_PRID_31_QID_17_a19-12h_Plate3_23_7186.d	2022054_T3_Evosep_C1_E1_PRID_31_QID_17_a19-12h_Plate3_23_7186	P15508	P15508;Q3UGX2;E9Q397	SPTB1_MOUSE	Sptb	871.556	754.925	716.097	871.556	754.925	716.097	715.646	LLSGEDVGQDEGATR	LLSGEDVGQDEGATR	LLSGEDVGQDEGATR2	2	0.00859291	0.356653	0.0115529	0.00282486	0.00227273	0.00208768	0.00233645	0	1	611.006	523.201	579.282	6422.35	0.79811	3.96943	3.9164	4.05779	9.17817	3.98982	8.65641	Spectrin beta chain, erythrocytic	0.000521921	0.00167785	0	6774.07	0.42856	0.77263	0.525849	0.757127	0	-10000000	357.003;254.003;0;78.0009;28.0002;55.0005;	357.003;254.003;0;0;0;0;	0.833822;0.747916;0;0.43773;0.392296;-0.229787;	6013	1.04042	1.02955	1.03464	1.0343
D:\test_move_folder\2022053_T3_Evosep_C1_E1_PRID_31_QID_17_a14-12h_Plate2_5_7123.d	2022053_T3_Evosep_C1_E1_PRID_31_QID_17_a14-12h_Plate2_5_7123	P15508	P15508;Q3UGX2;E9Q397	SPTB1_MOUSE	Sptb	1176.14	1069.23	775.33	1176.14	1069.23	775.33	774.862	LLSGEDVGQDEGATR	LLSGEDVGQDEGATR	LLSGEDVGQDEGATR2	2	0.0056953	0.164248	0.0115529	0.00287356	0.00232558	0.00208768	0.00239234	0	1	467.004	388.369	473.979	2430.79	0.86708	3.91778	3.8824	3.97079	9.17817	3.93191	8.86404	Spectrin beta chain, erythrocytic	0.000521921	0.00167785	0.0237546	2395.02	1.17889	0.1044	0.260376	0.871054	0	-10000000	467.004;293.003;167.001;150.002;0;87.0007;	467.004;0;0;128.642;0;14.7849;	0.86708;-0.691037;-0.538562;0.92214;0;-0.0632185;	5932	1.025	1.02955	1.02927	1.02468
D:\test_move_folder\2022053_T3_Evosep_C1_E1_PRID_31_QID_17_A81-24_Plate2_47_7162.d	2022053_T3_Evosep_C1_E1_PRID_31_QID_17_A81-24_Plate2_47_7162	P15508	P15508;Q3UGX2;E9Q397	SPTB1_MOUSE	Sptb	3192.06	3345.88	3211.61	3192.06	3345.88	3211.61	3209.82	LLSGEDVGQDEGATR	LLSGEDVGQDEGATR	LLSGEDVGQDEGATR2	2	0.000372301	0.000291829	0.0115529	0.00392157	0.00289855	0.00208768	0.00295858	0	1	787.943	707.285	620.91	11305.8	0.687296	3.92221	3.86914	3.97524	9.17817	3.94195	8.87674	Spectrin beta chain, erythrocytic	0.000521921	0.00167785	0.709151	14347.2	3.10745	0.675486	0.753503	0.999739	1.1358	0.0532834	1412.01;424.004;178.001;127.001;77.0007;81.0009;	567.712;163.347;56.8842;54.501;77.0007;11.7563;	0.70487;0.687979;0.509941;0.738669;0.963698;0.577775;	5932	1.03	1.02955	1.03357	1.02541
D:\test_move_folder\2022054_T3_Evosep_C1_E1_PRID_31_QID_17_b18-72h_Plate3_27_7190.d	2022054_T3_Evosep_C1_E1_PRID_31_QID_17_b18-72h_Plate3_27_7190	P15508	P15508;Q3UGX2;E9Q397	SPTB1_MOUSE	Sptb	2509.39	1791	1814.29	2509.39	1791	1814.29	1800.06	LLSGEDVGQDEGATR	LLSGEDVGQDEGATR	LLSGEDVGQDEGATR2	2	0.000340599	0.00244597	0.0115529	0.00244499	0.00224215	0.00208768	0.00232019	0	1	1014.36	747.604	923.373	5890.62	0.874975	3.97165	3.91864	4.00701	9.17817	3.97986	8.8852	Spectrin beta chain, erythrocytic	0.000521921	0.00167785	0.242444	6471.06	2.46785	0.290652	0.831429	0.997798	0.507608	0.181297	580.005;377.003;201.002;75.0005;81.0008;36.0004;	580.005;248.926;185.427;8.68583;0;0;	0.937339;0.720584;0.887169;0.199429;0.420869;0.420869;	6013	1.03	1.02955	1.03205	1.02627
D:\test_move_folder\2022054_T3_Evosep_C1_E1_PRID_31_QID_17_b26-6h_Plate3_21_7184.d	2022054_T3_Evosep_C1_E1_PRID_31_QID_17_b26-6h_Plate3_21_7184	P15508	P15508;Q3UGX2;E9Q397	SPTB1_MOUSE	Sptb	9161.5	7587.92	3618.7	9161.5	7587.92	3618.7	3625.17	LLSGEDVGQDEGATR	LLSGEDVGQDEGATR	LLSGEDVGQDEGATR2	2	0.000107278	0.000107278	0.0115529	0.00250627	0.00204082	0.00208768	0.00210084	0	1	1986.82	1491.2	1815.85	10464.8	0.884955	3.95582	3.90282	4.02656	9.17817	3.96103	8.971	Spectrin beta chain, erythrocytic	0.000521921	0.00167785	0.959489	11450.1	2.81855	0.439984	0.808011	0.999904	0.290594	0.0180631	1316.01;595.005;162.002;167.001;294.003;54.0004;	1316.01;508.809;162.002;163.426;147.567;50.6398;	0.913219;0.817333;0.867734;0.891587;0.656416;0.845982;	5986	1.02955	1.02955	1.03223	1.02641
D:\test_move_folder\2022054_T3_Evosep_C1_E1_PRID_31_QID_17_b13-6h_Plate4_1_7199.d	2022054_T3_Evosep_C1_E1_PRID_31_QID_17_b13-6h_Plate4_1_7199	P15508	P15508;Q3UGX2;E9Q397	SPTB1_MOUSE	Sptb	955.929	814.133	884.444	955.929	814.133	884.444	883.992	LLSGEDVGQDEGATR	LLSGEDVGQDEGATR	LLSGEDVGQDEGATR2	2	0.0059415	0.159278	0.0115529	0.00232558	0.00186567	0.00208768	0.00193424	0	1	292.127	216.248	248.072	3136.09	0.800832	3.93692	3.90156	3.97228	9.17817	3.95332	8.86493	Spectrin beta chain, erythrocytic	0.000521921	0.00167785	0	3693.03	1.82399	0.625682	0.587541	0.87449	0.377295	0.0848993	202.002;203.002;38.0003;11.0001;39.0004;31.0002;	202.002;56.813;33.3128;8.25008;0;0;	0.801784;0.755219;0.872847;0.801784;-0.534522;0.133631;	5959	1.04	1.02955	1.03297	1.03534
D:\test_move_folder\2022054_T3_Evosep_C1_E1_PRID_31_QID_17_b17-6h_Plate4_20_7218.d	2022054_T3_Evosep_C1_E1_PRID_31_QID_17_b17-6h_Plate4_20_7218	P15508	P15508;Q3UGX2;E9Q397	SPTB1_MOUSE	Sptb	1838.01	1374.02	1348.42	1838.01	1374.02	1348.42	1346.73	LLSGEDVGQDEGATR	LLSGEDVGQDEGATR	LLSGEDVGQDEGATR2	2	0.00261035	0.0462557	0.0115529	0.00262467	0.00209205	0.00208768	0.0021645	0	1	727.527	574.762	695.726	10527.9	0.83526	3.95183	3.88116	4.07562	9.17817	3.97106	8.64045	Spectrin beta chain, erythrocytic	0.000521921	0.00167785	0.171574	11009.1	1.73096	0.163688	0.667158	0.960189	0.677655	0.0584664	601.006;454.004;130.001;0;190.002;47.0005;	601.006;70.1257;56.3961;0;57.0443;0;	0.881347;0.48635;0.777968;0;0.609121;0.540579;	5986	1.02545	1.02955	1.03103	1.02377
D:\test_move_folder\2022054_T3_Evosep_C1_E1_PRID_31_QID_17_A26-12_Plate4_31_7228.d	2022054_T3_Evosep_C1_E1_PRID_31_QID_17_A26-12_Plate4_31_7228	P15508	P15508;Q3UGX2;E9Q397	SPTB1_MOUSE	Sptb	529.212	569.496	1352.59	529.212	569.496	1352.59	1352	LLSGEDVGQDEGATR	LLSGEDVGQDEGATR	LLSGEDVGQDEGATR2	2	0.00217037	0.0950224	0.0115529	0.00717703	0.00555556	0.00208768	0.00578035	0	1	540.83	508.356	487.759	3084.42	0.918919	3.97163	3.91862	4.02464	9.17817	3.98826	8.78071	Spectrin beta chain, erythrocytic	0.000521921	0.00167785	0	3420.03	0.977373	0.28723	0.294607	0.92157	0.269832	0.214002	303.003;139.001;101.001;61.0004;0;0;	303.003;136.826;101.001;0;0;0;	0.953772;0.869396;0.881446;-0.292358;0;0;	6013	1.04375	1.02955	1.03792	1.03499
D:\test_move_folder\2022054_T3_Evosep_C1_E1_PRID_31_QID_17_c8- w1_Plate4_30_7227.d	2022054_T3_Evosep_C1_E1_PRID_31_QID_17_c8- w1_Plate4_30_7227	P15508	P15508;Q3UGX2;E9Q397	SPTB1_MOUSE	Sptb	871.854	925.45	1037.08	871.854	925.45	1037.08	1036.42	LLSGEDVGQDEGATR	LLSGEDVGQDEGATR	LLSGEDVGQDEGATR2	2	0.00668552	0.161349	0.0115529	0.00248756	0.00183824	0.00208768	0.00191571	0	1	508.004	440.55	447.538	4522.07	0.940294	3.9891	3.93605	4.05976	9.17817	4.00136	9.02348	Spectrin beta chain, erythrocytic	0.000521921	0.00167785	0	5133.04	1.11324	0.509332	0.612039	0.872675	1.0798	0.199259	508.004;134.001;104.001;22.0002;50.0004;0;	508.004;0;0;0;0;0;	0.940294;0.527074;-0.381096;0.541731;0.541731;0;	6040	1.04455	1.02955	1.03685	1.03646
D:\test_move_folder\2022054_T3_Evosep_C1_E1_PRID_31_QID_17_c41-w1_Plate4_29_7226.d	2022054_T3_Evosep_C1_E1_PRID_31_QID_17_c41-w1_Plate4_29_7226	P15508	P15508;Q3UGX2;E9Q397	SPTB1_MOUSE	Sptb	802.147	793.606	754.623	802.147	793.606	754.623	754.147	LLSGEDVGQDEGATR	LLSGEDVGQDEGATR	LLSGEDVGQDEGATR2	2	0.00141844	0.0539053	0.0115529	0.003861	0.00301205	0.00208768	0.00309598	0	1	674.194	530.419	561.269	2375.15	0.71357	3.9529	3.91727	4.02365	9.17817	3.97743	8.81377	Spectrin beta chain, erythrocytic	0.000521921	0.00167785	0	2853.02	1.49776	0.0742747	0.721964	0.953731	0.638651	0.244152	588.006;239.002;131.002;0;34.0004;61.0004;	588.006;86.1883;0;0;0;22.1682;	0.801794;0.111679;0.357159;0;0.459229;0.674535;	5986	1.04	1.02955	1.03791	1.03124
D:\test_move_folder\2022054_T3_Evosep_C1_E1_PRID_31_QID_17_c33-w1_Plate4_28_7225.d	2022054_T3_Evosep_C1_E1_PRID_31_QID_17_c33-w1_Plate4_28_7225	P15508	P15508;Q3UGX2;E9Q397	SPTB1_MOUSE	Sptb	7430.65	6305.49	3926.63	7430.65	6305.49	3926.63	3924.72	LLSGEDVGQDEGATR	LLSGEDVGQDEGATR	LLSGEDVGQDEGATR2	2	0.000220577	0.000220577	0.0115529	0.00282486	0.00227273	0.00208768	0.00235294	0	1	2558.02	2204.91	2363.43	7543.95	0.886463	3.98999	3.93698	4.02535	9.17817	4.0005	9.03896	Spectrin beta chain, erythrocytic	0.000521921	0.00167785	0.554378	8165.06	3.80002	0.202222	0.640918	0.999801	0	-10000000	2018.02;638.007;510.003;73.0007;307.003;168.002;	1904.17;143.842;510.003;33.3534;277.094;88.6379;	0.905392;0.413521;0.949179;0.563449;0.872805;0.71895;	6040	1.035	1.02955	1.03557	1.02747
D:\test_move_folder\2022054_T3_Evosep_C1_E1_PRID_31_QID_17_a3-12h_Plate4_23_7221.d	2022054_T3_Evosep_C1_E1_PRID_31_QID_17_a3-12h_Plate4_23_7221	P15508	P15508;Q3UGX2;E9Q397	SPTB1_MOUSE	Sptb	2416.36	1783.69	1535.15	2416.36	1783.69	1535.15	1534.28	LLSGEDVGQDEGATR	LLSGEDVGQDEGATR	LLSGEDVGQDEGATR2	2	0.000935162	0.00894317	0.0115529	0.00303951	0.00231481	0.00208768	0.00239234	0	1	917.215	762.397	892.102	5055.72	0.863889	3.95115	3.89813	4.00427	9.17817	3.95834	8.94809	Spectrin beta chain, erythrocytic	0.000521921	0.00167785	0	5198.04	2.40491	0.148824	0.643349	0.99194	1.2104	0.164838	778.007;145.001;159.002;84.0008;106.001;176.002;	725.007;138.058;54.1506;0;50.0417;176.002;	0.889461;0.823661;0.624082;0.355675;0.762781;0.947822;	5986	1.035	1.02955	1.0349	1.02781
D:\test_move_folder\2022053_T3_Evosep_C1_E1_PRID_31_QID_17_d35-w1_Plate1_11_7085.d	2022053_T3_Evosep_C1_E1_PRID_31_QID_17_d35-w1_Plate1_11_7085	P45700	P45700;A0A1W2P788;A0A1W2P6N0	MA1A1_MOUSE	Man1a1	6703.16	4290.09	4319.69	6703.16	4290.09	4319.69		LLSGVLFHSNPALQPPAEHK	LLSGVLFHSNPALQPPAEHK	LLSGVLFHSNPALQPPAEHK3	3	0.000317259	0.00125775	0.00163079	1	0.00280112	0.00208768	0.00289017	0	0	710.506	524.575	637.144	1196.27	0.712156	6.36009	6.32474	6.39546	47.5158	6.35378	47.6168	Mannosyl-oligosaccharide 1,2-alpha-mannosidase IA	0.00133547	0.00167785	0.486437	1334.01	2.43541	0.259516	0.77849	0.998858	1.3085	0.466901	910.007;572.005;65.0007;53.0004;12.0001;682.007;88.0008;1447.01;64.0008;85.0008;275.002;156.001;	288.002;373.753;48.7505;53.0004;0;0;37.5003;76.5005;48.0006;62.7193;0;0;	0.622109;0.769853;0.801784;0.801784;0.133631;-0.527358;0.760306;0.0963643;0.801784;0.804157;-0.499569;-0.43902;	9679	0.975	0.985	0.984609	0.974687
D:\test_move_folder\2022053_T3_Evosep_C1_E1_PRID_31_QID_17_d36-w1_1_Plate1_10_7084.d	2022053_T3_Evosep_C1_E1_PRID_31_QID_17_d36-w1_1_Plate1_10_7084	P45700	P45700;A0A1W2P788;A0A1W2P6N0	MA1A1_MOUSE	Man1a1	7419.31	4896.48	4680.76	7419.31	4896.48	4680.76		LLSGVLFHSNPALQPPAEHK	LLSGVLFHSNPALQPPAEHK	LLSGVLFHSNPALQPPAEHK3	3	0.000598265	0.014015	0.00163079	1	0.00288184	0.00208768	0.00299401	0	0	1283.59	999.577	1290.3	2447.76	0.345027	6.37579	6.26972	6.42882	47.5158	6.3614	47.8063	Mannosyl-oligosaccharide 1,2-alpha-mannosidase IA	0.00133547	0.00167785	0.262951	2435.02	1.97197	0.271932	0.719961	0.987493	0.0952935	0.290177	3615.03;551.005;330.003;0;86.0008;1126.01;296.002;1209.01;76.0008;136.001;744.006;431.004;	677.841;551.005;54.7427;0;0;315.781;0;384.758;14.9839;26.3597;96.7897;143.626;	-0.160564;0.96003;0.415183;0;-0.0730741;-0.130819;-0.555816;0.36359;0.344568;0.34758;-0.00355949;0.313797;	9706	0.98	0.985	0.984792	0.980009
D:\test_move_folder\2022053_T3_Evosep_C1_E1_PRID_31_QID_17_b22-6h_Plate1_1_7075.d	2022053_T3_Evosep_C1_E1_PRID_31_QID_17_b22-6h_Plate1_1_7075	P45700	P45700;A0A1W2P788;A0A1W2P6N0	MA1A1_MOUSE	Man1a1	6168.06	5738.54	4964.08	6168.06	5738.54	4964.08		LLSGVLFHSNPALQPPAEHK	LLSGVLFHSNPALQPPAEHK	LLSGVLFHSNPALQPPAEHK3	3	0.00092081	0.00331736	0.00163079	1	0.00204918	0.00208768	0.00209644	0	0	795.382	657.697	674.543	845.536	0.734081	6.32825	6.29291	6.36358	47.5158	6.28912	48.3078	Mannosyl-oligosaccharide 1,2-alpha-mannosidase IA	0.00133547	0.00167785	0.678908	997.007	1.8923	0.173909	0.834044	0.997026	0.588555	0.24182	1243.01;234.002;46.0004;83.0007;0;309.002;278.003;260.003;34.0004;221.002;109.001;342.003;	749.256;46.1254;0;83.0007;0;243.408;16.8751;0;25.5003;59.0629;0;16.5001;	0.761385;0.29056;0.133631;0.801784;0;0.87402;-0.00173081;-0.798865;0.801784;0.735056;-0.312115;0.241595;	9625	0.97	0.985	0.972602	0.981887
D:\test_move_folder\2022053_T3_Evosep_C1_E1_PRID_31_QID_17_b23-6h_Plate1_2_7076.d	2022053_T3_Evosep_C1_E1_PRID_31_QID_17_b23-6h_Plate1_2_7076	P45700	P45700;A0A1W2P788;A0A1W2P6N0	MA1A1_MOUSE	Man1a1	6220.12	5476.55	4868.12	6220.12	5476.55	4868.12		LLSGVLFHSNPALQPPAEHK	LLSGVLFHSNPALQPPAEHK	LLSGVLFHSNPALQPPAEHK3	3	0.000330142	0.00135708	0.00163079	1	0.00212314	0.00208768	0.00217391	0	0	2322.78	1785.64	2046.94	3458.91	0.904258	6.42789	6.35718	6.53395	47.5158	6.41194	47.9355	Mannosyl-oligosaccharide 1,2-alpha-mannosidase IA	0.00133547	0.00167785	0.45186	3925.03	2.00116	0.404316	0.616471	0.998786	1.10089	0.265454	1653.01;556.005;225.002;134.001;112.001;329.002;447.004;379.003;13.0001;314.002;178.001;263.002;	1653.01;545.163;124.606;0;37.1822;58.8669;0;130.715;0;0;50.2385;29.2373;	0.939966;0.864795;0.603208;-0.00735256;0.680915;0.0652052;-0.311923;0.139821;0.031079;-0.268175;0.174057;-0.0143516;	9787	0.965	0.985	0.969522	0.980199
D:\test_move_folder\2022053_T3_Evosep_C1_E1_PRID_31_QID_17_b11- 6h_Plate1_3_7077.d	2022053_T3_Evosep_C1_E1_PRID_31_QID_17_b11- 6h_Plate1_3_7077	P45700	P45700;A0A1W2P788;A0A1W2P6N0	MA1A1_MOUSE	Man1a1	6188.97	4715.01	4771.28	6188.97	4715.01	4771.28		LLSGVLFHSNPALQPPAEHK	LLSGVLFHSNPALQPPAEHK	LLSGVLFHSNPALQPPAEHK3	3	0.000312695	0.00480768	0.00163079	1	0.0021692	0.00208768	0.00223214	0	0	1174.65	1063.55	1192.85	2319.4	0.912763	6.39053	6.35515	6.46129	47.5158	6.38924	47.5542	Mannosyl-oligosaccharide 1,2-alpha-mannosidase IA	0.00133547	0.00167785	0.790211	2284.02	2.64731	0.221653	1.54514	0.995712	1.51983	0.438291	627.005;597.005;71.0007;0;70.0007;197.001;552.004;750.007;12.0001;209.002;117.001;350.002;	627.005;526.223;21.4196;0;0;0;71.7214;352.685;3.6202;158.801;40.7981;119.426;	0.950872;0.879447;0.615694;0;-0.483113;0.418868;-0.17347;0.658627;0.615694;0.62834;0.572675;0.331699;	9733	0.960909	0.985	0.968708	0.975905
D:\test_move_folder\2022053_T3_Evosep_C1_E1_PRID_31_QID_17_ a13- 12h_Plate1_4_7078.d	2022053_T3_Evosep_C1_E1_PRID_31_QID_17_ a13- 12h_Plate1_4_7078	P45700	P45700;A0A1W2P788;A0A1W2P6N0	MA1A1_MOUSE	Man1a1	4745.19	3924.45	4970.75	4745.19	3924.45	4970.75		LLSGVLFHSNPALQPPAEHK	LLSGVLFHSNPALQPPAEHK	LLSGVLFHSNPALQPPAEHK3	3	0.000357526	0.000493433	0.00163079	1	0.00257732	0.00208768	0.00265252	0	0	1371.54	1280.78	1507.35	1595.79	0.769478	6.41055	6.3575	6.44589	47.5158	6.39643	47.7175	Mannosyl-oligosaccharide 1,2-alpha-mannosidase IA	0.00133547	0.00167785	0.5975	1452.01	2.29254	0.624352	0.293982	0.999557	1.18057	0.429617	1682.01;308.002;90.0006;0;98.0008;542.005;243.002;1010.01;0;140.001;367.003;396.003;	1096.7;247.049;27.7855;0;98.0008;0;37.8112;835.444;0;33.5646;206.002;116.533;	0.755976;0.834127;0.727558;0;0.838008;0.153242;0.0603436;0.881729;0;0.482041;0.756884;0.684138;	9760	0.965	0.985	0.969152	0.979873
D:\test_move_folder\2022053_T3_Evosep_C1_E1_PRID_31_QID_17_a85-12h_Plate1_5_7079.d	2022053_T3_Evosep_C1_E1_PRID_31_QID_17_a85-12h_Plate1_5_7079	P45700	P45700;A0A1W2P788;A0A1W2P6N0	MA1A1_MOUSE	Man1a1	5178.48	3734.4	4424.81	5178.48	3734.4	4424.81		LLSGVLFHSNPALQPPAEHK	LLSGVLFHSNPALQPPAEHK	LLSGVLFHSNPALQPPAEHK3	3	0.000349528	0.00224897	0.00163079	1	0.0027027	0.00208768	0.00280112	0	0	1738.66	1304.21	1583.68	2113.22	0.928155	6.39332	6.26959	6.44635	47.5158	6.37422	47.896	Mannosyl-oligosaccharide 1,2-alpha-mannosidase IA	0.00133547	0.00167785	0.821679	2320.02	2.30809	0.0823011	0.871404	0.997997	0.420087	0.334807	1718.01;313.003;109.001;0;52.0005;755.006;282.002;490.004;52.0004;388.003;475.004;691.005;	1718.01;0;20.6419;0;0;279.828;102.758;140.775;0;197.528;102.371;383.336;	0.936073;0.104569;0.269175;0;0.369128;0.426454;0.291215;-0.168786;-0.0129065;0.511171;0.10225;0.793539;	9733	0.97875	0.985	0.980809	0.98101
D:\test_move_folder\2022053_T3_Evosep_C1_E1_PRID_31_QID_17_a81-12h_Plate1_6_7080.d	2022053_T3_Evosep_C1_E1_PRID_31_QID_17_a81-12h_Plate1_6_7080	P45700	P45700;A0A1W2P788;A0A1W2P6N0	MA1A1_MOUSE	Man1a1	6161.52	4124.16	3682.04	6161.52	4124.16	3682.04		LLSGVLFHSNPALQPPAEHK	LLSGVLFHSNPALQPPAEHK	LLSGVLFHSNPALQPPAEHK3	3	0.000237557	0.000237557	0.00163079	1	0.00240385	0.00208768	0.00246305	0	0	1734.01	1119.87	1450.18	1235.25	0.913147	6.41227	6.37692	6.48297	47.5158	6.40459	47.687	Mannosyl-oligosaccharide 1,2-alpha-mannosidase IA	0.00133547	0.00167785	0.646165	1477.01	3.22769	0.228774	1.52619	0.999788	1.19221	0.427765	1157.01;682.006;76.0006;38.0004;23.0002;517.004;169.002;213.002;51.0004;193.002;387.003;457.004;	1006.01;652.006;76.0006;13.4199;0;207.105;0;0;20.6864;176.583;176.98;63.5669;	0.919088;0.909997;0.861545;0.671837;0.49287;0.327669;0.258082;0.373278;0.685472;0.844944;0.430307;-0.421239;	9760	0.974545	0.985	0.980262	0.978329
D:\test_move_folder\2022053_T3_Evosep_C1_E1_PRID_31_QID_17_a85-24h_Plate1_7_7081.d	2022053_T3_Evosep_C1_E1_PRID_31_QID_17_a85-24h_Plate1_7_7081	P45700	P45700;A0A1W2P788;A0A1W2P6N0	MA1A1_MOUSE	Man1a1	4247.82	3785.11	4287.26	4247.82	3785.11	4287.26		LLSGVLFHSNPALQPPAEHK	LLSGVLFHSNPALQPPAEHK	LLSGVLFHSNPALQPPAEHK3	3	0.00208388	0.0414248	0.00163079	1	0.00177305	0.00208768	0.00184502	0	0	1678.43	1193.18	1516.62	2692.72	0.884391	6.3943	6.30596	6.51802	47.5158	6.39017	47.5343	Mannosyl-oligosaccharide 1,2-alpha-mannosidase IA	0.00133547	0.00167785	0	2980.02	1.24572	0.281382	0.551812	0.964393	0.214877	0.646406	1457.01;691.005;58.0006;64.0007;135.001;206.002;406.004;1473.01;204.002;326.003;831.006;496.004;	1457.01;208.743;12.6767;0;0;36.8587;100.477;0;8.48491;119.872;676.103;132.029;	0.941023;0.520888;0.361033;0.323075;-0.0880272;0.291953;0.195366;-0.157134;-0.062373;0.603898;0.744517;0.272486;	9733	0.975	0.985	0.980982	0.978378
D:\test_move_folder\2022053_T3_Evosep_C1_E1_PRID_31_QID_17_a17- 24h_Plate1_8_7082.d	2022053_T3_Evosep_C1_E1_PRID_31_QID_17_a17- 24h_Plate1_8_7082	P45700	P45700;A0A1W2P788;A0A1W2P6N0	MA1A1_MOUSE	Man1a1	6734.12	4438.76	4294.43	6734.12	4438.76	4294.43		LLSGVLFHSNPALQPPAEHK	LLSGVLFHSNPALQPPAEHK	LLSGVLFHSNPALQPPAEHK3	3	0.000578035	0.0231469	0.00163079	1	0.0025	0.00208768	0.00259067	0	0	933.849	637.948	830.466	1263.7	0.610668	6.36033	6.28963	6.41336	47.5158	6.36028	47.6398	Mannosyl-oligosaccharide 1,2-alpha-mannosidase IA	0.00133547	0.00167785	0.440799	1421.01	1.92865	0.207836	0	0.979597	0.813535	0.195725	1417.01;556.005;56.0004;49.0004;0;310.003;474.004;1283.01;0;479.004;296.003;342.003;	356.893;556.005;20.9506;0;0;45.8437;266.682;0;0;16.1838;97.0519;63.6367;	0.126204;0.918469;0.694809;0.240562;0;-0.0657283;0.464623;-0.493223;0;-0.3247;0.409516;0.103649;	9679	0.98	0.985	0.981428	0.981844
D:\test_move_folder\2022053_T3_Evosep_C1_E1_PRID_31_QID_17_a13- 24h_Plate1_9_7083.d	2022053_T3_Evosep_C1_E1_PRID_31_QID_17_a13- 24h_Plate1_9_7083	P45700	P45700;A0A1W2P788;A0A1W2P6N0	MA1A1_MOUSE	Man1a1	7510.12	4540.39	3895.57	7510.12	4540.39	3895.57		LLSGVLFHSNPALQPPAEHK	LLSGVLFHSNPALQPPAEHK	LLSGVLFHSNPALQPPAEHK3	3	0.00081367	0.0222712	0.00163079	1	0.00230415	0.00208768	0.00238095	0	0	947.464	641.064	848.422	1909.15	0.706894	6.37718	6.32415	6.46586	47.5158	6.36035	47.7746	Mannosyl-oligosaccharide 1,2-alpha-mannosidase IA	0.00133547	0.00167785	0.546251	2132.02	1.39389	0.525092	0.61986	0.980613	0.84459	0.247931	1098.01;423.003;94.0008;176.002;0;1237.01;555.005;368.003;53.0004;374.003;447.004;496.004;	524.461;423.003;0;56.6815;0;668.491;0;0;17.0688;21.7117;157.019;0;	0.552836;0.897905;-0.535078;0.638835;0;0.31664;0.209494;-0.14113;0.638835;-0.202946;0.451844;-0.266893;	9706	0.979545	0.985	0.982645	0.981997
D:\test_move_folder\2022053_T3_Evosep_C1_E1_PRID_31_QID_17_d19-w1_Plate2_10_7127.d	2022053_T3_Evosep_C1_E1_PRID_31_QID_17_d19-w1_Plate2_10_7127	P45700	P45700;A0A1W2P788;A0A1W2P6N0	MA1A1_MOUSE	Man1a1	5322.41	3864.43	4291.22	5322.41	3864.43	4291.22		LLSGVLFHSNPALQPPAEHK	LLSGVLFHSNPALQPPAEHK	LLSGVLFHSNPALQPPAEHK3	3	0.000332779	0.00397476	0.00163079	1	0.0022831	0.00208768	0.00235294	0	0	1625.88	1552.84	1778.63	2649.56	0.858973	6.39152	6.3385	6.47992	47.5158	6.39262	47.6333	Mannosyl-oligosaccharide 1,2-alpha-mannosidase IA	0.00133547	0.00167785	0.709914	2422.02	2.3821	0.242293	0.682176	0.996401	0.767577	0.221223	1086.01;651.005;99.0009;84.0008;24.0002;773.006;430.004;1032.01;0;153.001;421.004;334.003;	959.209;651.005;15.6687;0;8.42843;364.576;363.853;56.5392;0;0;25.6446;92.7892;	0.810113;0.942395;0.384044;0.459438;0.65872;0.570917;0.82753;0.0013798;0;0.219712;-0.579092;-0.10778;	9706	0.976667	0.985	0.986318	0.975315
D:\test_move_folder\2022053_T3_Evosep_C1_E1_PRID_31_QID_17_d36-w1_2_Plate2_11_7128.d	2022053_T3_Evosep_C1_E1_PRID_31_QID_17_d36-w1_2_Plate2_11_7128	P45700	P45700;A0A1W2P788;A0A1W2P6N0	MA1A1_MOUSE	Man1a1	3638.26	2699.27	3820.45	3638.26	2699.27	3820.45		LLSGVLFHSNPALQPPAEHK	LLSGVLFHSNPALQPPAEHK	LLSGVLFHSNPALQPPAEHK3	3	7.37312e-05	7.37312e-05	0.00163079	1	0.0025641	0.00208768	0.00266667	0	0	1691.83	1332.2	1618.78	3963.17	0.924581	6.38764	6.3346	6.51135	47.5158	6.39072	47.6317	Mannosyl-oligosaccharide 1,2-alpha-mannosidase IA	0.00133547	0.00167785	0.82384	4142.03	2.95977	0.263953	1.1999	0.999933	1.11258	0.527631	1243.01;408.004;265.002;167.001;120.001;1313.01;602.005;2556.02;22.0002;301.003;290.002;838.008;	1243.01;390.791;58.0325;151.465;40.7483;0;373.24;1132.62;9.52586;48.4223;56.6949;294.387;	0.962742;0.910509;0.20196;0.815178;0.620551;-0.037856;0.764441;0.488039;0.739138;0.0604732;0.0175288;0.02684;	9706	0.985	0.985	0.986223	0.983091
D:\test_move_folder\2022053_T3_Evosep_C1_E1_PRID_31_QID_17_a7-24h_Plate1_13_7087.d	2022053_T3_Evosep_C1_E1_PRID_31_QID_17_a7-24h_Plate1_13_7087	P45700	P45700;A0A1W2P788;A0A1W2P6N0	MA1A1_MOUSE	Man1a1	4256.7	4227.96	4068.69	4256.7	4227.96	4068.69		LLSGVLFHSNPALQPPAEHK	LLSGVLFHSNPALQPPAEHK	LLSGVLFHSNPALQPPAEHK3	3	0.000320205	0.00635369	0.00163079	1	0.00243902	0.00208768	0.00250627	0	0	1863.2	1678.4	1835.75	2579.46	0.801588	6.36032	6.23659	6.41333	47.5158	6.35827	47.493	Mannosyl-oligosaccharide 1,2-alpha-mannosidase IA	0.00133547	0.00167785	0.533399	2618.02	2.03081	0.206394	0	0.99431	0.927676	0.158929	1447.01;751.005;76.0008;0;200.002;573.005;734.005;496.004;0;1176.01;612.006;235.002;	1447.01;416.185;0;0;51.781;265.573;296.17;180.106;0;248.355;372.231;0;	0.81775;0.745397;0.38618;0;0.201604;0.483221;0.585615;0.537135;0;0.510453;0.623828;-0.301851;	9679	0.982083	0.985	0.984717	0.981901
D:\test_move_folder\2022053_T3_Evosep_C1_E1_PRID_31_QID_17_b5- 72h_Plate1_15_7089.d	2022053_T3_Evosep_C1_E1_PRID_31_QID_17_b5- 72h_Plate1_15_7089	P45700	P45700;A0A1W2P788;A0A1W2P6N0	MA1A1_MOUSE	Man1a1	4691.15	2957.22	3152.56	4691.15	2957.22	3152.56		LLSGVLFHSNPALQPPAEHK	LLSGVLFHSNPALQPPAEHK	LLSGVLFHSNPALQPPAEHK3	3	0.000285959	0.00765987	0.00163079	1	0.0018797	0.00208768	0.00196078	0	0	1016.89	632.699	829.069	1789.59	0.799037	6.3593	6.28861	6.46535	47.5158	6.3663	47.4353	Mannosyl-oligosaccharide 1,2-alpha-mannosidase IA	0.00133547	0.00167785	0	2195.02	1.53371	0.276021	0.594254	0.993148	1.26881	0.303233	925.007;507.004;39.0003;75.0007;61.0004;507.005;351.003;760.007;0;447.004;592.005;702.006;	509.887;507.004;0;0;0;0;0;240.275;0;66.5713;124.661;327.552;	0.75256;0.845778;0.414226;0.581602;0.581602;-0.190277;-0.0656431;0.486959;0;0.0620302;0.507617;0.283143;	9679	0.98	0.985	0.983516	0.980562
D:\test_move_folder\2022053_T3_Evosep_C1_E1_PRID_31_QID_17_b16-72h_Plate1_16_7090.d	2022053_T3_Evosep_C1_E1_PRID_31_QID_17_b16-72h_Plate1_16_7090	P45700	P45700;A0A1W2P788;A0A1W2P6N0	MA1A1_MOUSE	Man1a1	5630.65	3506.55	3453.63	5630.65	3506.55	3453.63		LLSGVLFHSNPALQPPAEHK	LLSGVLFHSNPALQPPAEHK	LLSGVLFHSNPALQPPAEHK3	3	0.000887049	0.00888163	0.00163079	1	0.00226244	0.00208768	0.00234742	0	0	1535.95	996.478	1285.73	1957.13	0.926483	6.34103	6.21729	6.39404	47.5158	6.34173	47.4513	Mannosyl-oligosaccharide 1,2-alpha-mannosidase IA	0.00133547	0.00167785	0.450245	2338.02	2.44203	0.259542	0.681551	0.991979	0.70382	0.303305	967.008;499.004;248.002;0;41.0003;518.004;327.002;1338.01;64.0008;355.003;670.005;354.003;	967.008;499.004;69.939;0;20.0131;267.217;149.731;538.793;0;0;167.04;0;	0.94705;0.966485;0.356719;0;0.779179;0.698082;0.560782;0.596815;0.44974;0.0389271;0.312736;-0.514573;	9652	0.97375	0.985	0.984702	0.974377
D:\test_move_folder\2022053_T3_Evosep_C1_E1_PRID_31_QID_17_b30-72h_Plate1_17_7091.d	2022053_T3_Evosep_C1_E1_PRID_31_QID_17_b30-72h_Plate1_17_7091	P45700	P45700;A0A1W2P788;A0A1W2P6N0	MA1A1_MOUSE	Man1a1	6133.83	3381.75	3494.52	6133.83	3381.75	3494.52		LLSGVLFHSNPALQPPAEHK	LLSGVLFHSNPALQPPAEHK	LLSGVLFHSNPALQPPAEHK3	3	0.000275786	0.00267975	0.00163079	1	0.00196464	0.00208768	0.00205339	0	0	1023.61	677.411	922.277	761.351	0.847888	6.37743	6.34211	6.41277	47.5158	6.37902	47.5881	Mannosyl-oligosaccharide 1,2-alpha-mannosidase IA	0.00133547	0.00167785	0.572814	845.006	3.12771	0.242558	0.649702	0.997599	0.200892	0.197212	762.006;336.003;154.001;0;53.0004;487.004;178.001;330.003;0;263.002;496.005;228.002;	642.844;336.003;44.7659;0;40.3697;435.83;26.3973;0;0;0;57.4207;54.5434;	0.880839;0.821197;0.575039;0;0.823826;0.943999;-0.0985767;-0.590767;0;-0.964919;-0.174428;-0.515912;	9706	0.975	0.985	0.983416	0.976336
D:\test_move_folder\2022053_T3_Evosep_C1_E1_PRID_31_QID_17_b6-72h_Plate1_18_7092.d	2022053_T3_Evosep_C1_E1_PRID_31_QID_17_b6-72h_Plate1_18_7092	P45700	P45700;A0A1W2P788;A0A1W2P6N0	MA1A1_MOUSE	Man1a1	4796.79	4198.12	4180.94	4796.79	4198.12	4180.94		LLSGVLFHSNPALQPPAEHK	LLSGVLFHSNPALQPPAEHK	LLSGVLFHSNPALQPPAEHK3	3	0.000886001	0.0115599	0.00163079	1	0.0022831	0.00208768	0.00236407	0	0	1259.04	831.356	1079.39	2217.87	0.914145	6.35935	6.28865	6.44773	47.5158	6.35252	47.7515	Mannosyl-oligosaccharide 1,2-alpha-mannosidase IA	0.00133547	0.00167785	0.59938	2587.02	1.8948	0.181209	1.23772	0.989718	1.60834	0.30283	998.009;499.004;146.001;0;50.0004;925.007;493.003;1169.01;54.0004;443.004;516.004;481.004;	998.009;261.033;0;0;0;92.6503;164.759;67.878;16.6703;44.0938;61.1364;156.977;	0.972266;0.691932;-0.311009;0;0.176768;-0.327793;0.376521;0.528385;0.589525;0.0377005;-0.00313653;0.288632;	9679	0.984545	0.985	0.982846	0.9863
D:\test_move_folder\2022053_T3_Evosep_C1_E1_PRID_31_QID_17_c6-w1_Plate1_19_7093.d	2022053_T3_Evosep_C1_E1_PRID_31_QID_17_c6-w1_Plate1_19_7093	P45700	P45700;A0A1W2P788;A0A1W2P6N0	MA1A1_MOUSE	Man1a1	6596.29	4916.3	5057.77	6596.29	4916.3	5057.77		LLSGVLFHSNPALQPPAEHK	LLSGVLFHSNPALQPPAEHK	LLSGVLFHSNPALQPPAEHK3	3	0.000301659	0.00191889	0.00163079	1	0.00308642	0.00208768	0.00318471	0	0	1604.48	1399.67	1598.61	1509.47	0.881442	6.3779	6.28949	6.41324	47.5158	6.37642	47.6912	Mannosyl-oligosaccharide 1,2-alpha-mannosidase IA	0.00133547	0.00167785	0.455359	1515.01	2.55207	0.216367	1.61015	0.998277	1.2757	0.351876	1061.01;487.005;235.002;83.0007;39.0004;430.004;234.002;455.004;32.0004;175.001;113.001;498.005;	1061.01;452.439;91.0341;26.8607;0;0;44.4271;73.1288;0;152.487;0;0;	0.920703;0.843971;0.610079;0.626066;0.541319;0.488019;0.224703;0.119185;-0.378325;0.816376;-0.475693;-0.28929;	9706	0.98	0.985	0.984451	0.980819
D:\test_move_folder\2022053_T3_Evosep_C1_E1_PRID_31_QID_17_c1- w1_Plate1_20_7094.d	2022053_T3_Evosep_C1_E1_PRID_31_QID_17_c1- w1_Plate1_20_7094	P45700	P45700;A0A1W2P788;A0A1W2P6N0	MA1A1_MOUSE	Man1a1	4004.88	3974.15	4640.66	4004.88	3974.15	4640.66		LLSGVLFHSNPALQPPAEHK	LLSGVLFHSNPALQPPAEHK	LLSGVLFHSNPALQPPAEHK3	3	0.00412922	0.199656	0.00163079	1	0.00217865	0.00208768	0.00224719	0	0	773.168	690.614	731.702	1167.83	0.816344	6.36166	6.30862	6.41467	47.5158	6.36604	47.4665	Mannosyl-oligosaccharide 1,2-alpha-mannosidase IA	0.00133547	0.00167785	0.705291	1234.01	2.18474	0.0786469	0.436256	0.848545	0.376582	0.326019	383.004;679.005;116.001;0;22.0002;703.005;472.005;649.005;78.0006;58.0006;530.004;248.002;	94.1633;679.005;0;0;4.3036;178.332;402.911;19.4226;0;0;154.649;0;	0.260875;0.893376;-0.0727775;0;0.255457;0.323288;0.85067;-0.344187;-0.584768;0.00466009;0.323638;-0.539303;	9679	0.985	0.985	0.986568	0.982734
D:\test_move_folder\2022053_T3_Evosep_C1_E1_PRID_31_QID_17_a12-12h_Plate1_21_7095.d	2022053_T3_Evosep_C1_E1_PRID_31_QID_17_a12-12h_Plate1_21_7095	P45700	P45700;A0A1W2P788;A0A1W2P6N0	MA1A1_MOUSE	Man1a1	6315.98	5150.07	4335.1	6315.98	5150.07	4335.1		LLSGVLFHSNPALQPPAEHK	LLSGVLFHSNPALQPPAEHK	LLSGVLFHSNPALQPPAEHK3	3	0.00159447	0.0484335	0.00163079	1	0.00346021	0.00208768	0.00353357	0	0	903.456	805.65	960.265	2533.92	0.9219	6.35829	6.30528	6.46437	47.5158	6.38204	47.1183	Mannosyl-oligosaccharide 1,2-alpha-mannosidase IA	0.00133547	0.00167785	0.635822	2384.02	1.25191	0.071706	0.421042	0.958812	0.727164	0.36297	866.008;429.004;17.0002;0;0;650.005;232.002;928.009;60.0006;440.004;347.003;177.002;	866.008;37.4482;0;0;0;165.001;121.923;307.386;0;83.5791;152.91;0;	0.938747;0.532316;0.124357;0;0;0.286174;0.636346;0.606756;0.14025;0.190441;0.211129;0.343966;	9679	0.980455	0.985	0.984371	0.982213
D:\test_move_folder\2022053_T3_Evosep_C1_E1_PRID_31_QID_17_a83- 12h_Plate1_23_7097.d	2022053_T3_Evosep_C1_E1_PRID_31_QID_17_a83- 12h_Plate1_23_7097	P45700	P45700;A0A1W2P788;A0A1W2P6N0	MA1A1_MOUSE	Man1a1	3337.27	3039.09	3391.74	3337.27	3039.09	3391.74		LLSGVLFHSNPALQPPAEHK	LLSGVLFHSNPALQPPAEHK	LLSGVLFHSNPALQPPAEHK3	3	0.00186816	0.0281242	0.00163079	1	0.00235294	0.00208768	0.00242718	0	0	224.293	204.252	226.334	1596.41	0.682569	6.41422	6.37886	6.46723	47.5158	6.42574	47.3328	Mannosyl-oligosaccharide 1,2-alpha-mannosidase IA	0.00133547	0.00167785	0.497781	1582.01	2.0687	0.00751062	0.637877	0.975375	0.365267	0.291254	333.002;432.003;48.0004;0;29.0002;262.002;342.003;796.006;71.0006;134.001;152.001;457.005;	0;176.293;48.0004;0;0;152.376;232.127;77.657;0;0;141.001;129.543;	0.569309;0.611139;0.944911;0;-0.119523;0.782385;0.740534;-0.424063;-0.511652;0.0182233;0.895008;0.370111;	9760	0.975	0.985	0.984369	0.974881
D:\test_move_folder\2022053_T3_Evosep_C1_E1_PRID_31_QID_17_a1-12h_Plate1_25_7099.d	2022053_T3_Evosep_C1_E1_PRID_31_QID_17_a1-12h_Plate1_25_7099	P45700	P45700;A0A1W2P788;A0A1W2P6N0	MA1A1_MOUSE	Man1a1	2172.67	2782.32	3472.18	2172.67	2782.32	3472.18		LLSGVLFHSNPALQPPAEHK	LLSGVLFHSNPALQPPAEHK	LLSGVLFHSNPALQPPAEHK3	3	0.00123762	0.00367165	0.00163079	1	0.00243309	0.00208768	0.00248756	0	0	1300.03	1247.08	1112.27	1125.09	0.897932	6.39473	6.32405	6.43009	47.5158	6.38686	47.6972	Mannosyl-oligosaccharide 1,2-alpha-mannosidase IA	0.00133547	0.00167785	0.493553	1315.01	2.63806	0.506339	0.595547	0.996719	0.315958	0.155323	736.006;620.005;62.0005;189.002;51.0004;182.001;723.005;460.004;50.0004;422.004;329.002;316.002;	736.006;564.022;0;98.1662;0;12.7704;401.105;246.823;15.6869;0;78.7282;28.8257;	0.931539;0.854078;0.158607;0.775716;0.000660426;-0.180177;0.755066;0.661731;0.615692;-0.384745;0.433297;-0.371463;	9733	0.98	0.985	0.987005	0.979526
D:\test_move_folder\2022053_T3_Evosep_C1_E1_PRID_31_QID_17_a2-12h_Plate1_26_7100.d	2022053_T3_Evosep_C1_E1_PRID_31_QID_17_a2-12h_Plate1_26_7100	P45700	P45700;A0A1W2P788;A0A1W2P6N0	MA1A1_MOUSE	Man1a1	3681.55	3004.15	3828.04	3681.55	3004.15	3828.04		LLSGVLFHSNPALQPPAEHK	LLSGVLFHSNPALQPPAEHK	LLSGVLFHSNPALQPPAEHK3	3	0.000677048	0.0016241	0.00163079	1	0.00219298	0.00208768	0.00225734	0	0	1573.54	1456.8	1550.28	2812.83	0.748591	6.35923	6.25319	6.48297	47.5158	6.37413	47.2302	Mannosyl-oligosaccharide 1,2-alpha-mannosidase IA	0.00133547	0.00167785	0.613972	2855.02	2.00194	0.364776	1.13559	0.998537	1.47214	0.601039	1274.01;885.006;189.002;245.002;11.0001;798.006;230.002;1204.01;129.001;173.001;546.005;636.005;	1274.01;257.921;41.6041;237.855;3.80539;62.7681;61.9078;0;20.1977;42.0614;205.484;0;	0.776549;0.635487;0.593632;0.822797;0.530193;0.37231;0.278276;0.141574;0.328108;0.271207;0.468155;-0.089045;	9679	0.985	0.985	0.986081	0.984761
D:\test_move_folder\2022053_T3_Evosep_C1_E1_PRID_31_QID_17_a87-12h_Plate1_28_7101.d	2022053_T3_Evosep_C1_E1_PRID_31_QID_17_a87-12h_Plate1_28_7101	P45700	P45700;A0A1W2P788;A0A1W2P6N0	MA1A1_MOUSE	Man1a1	6193.8	4709.32	4510.54	6193.8	4709.32	4510.54		LLSGVLFHSNPALQPPAEHK	LLSGVLFHSNPALQPPAEHK	LLSGVLFHSNPALQPPAEHK3	3	0.00153689	0.0288077	0.00163079	1	0.00229885	0.00208768	0.00238095	0	0	2005.49	1385.06	1693.13	2861.17	0.774027	6.36129	6.23757	6.46737	47.5158	6.35097	47.6518	Mannosyl-oligosaccharide 1,2-alpha-mannosidase IA	0.00133547	0.00167785	0.651224	3389.03	1.62382	0.17382	0	0.974967	0.534848	0.135388	1839.02;465.004;98.0008;13.0001;74.0005;953.008;332.003;972.008;0;28.0002;343.003;573.005;	1839.02;166.475;0;0;0;290.018;85.3449;0;0;0;0;219.935;	0.795877;0.532644;-0.296437;0.364857;0.0226998;0.0694689;-0.0083071;0.337737;0;-0.164048;0.157222;0.354781;	9679	0.984583	0.985	0.984434	0.984436
D:\test_move_folder\2022053_T3_Evosep_C1_E1_PRID_31_QID_17_a1-24h_Plate1_29_7102.d	2022053_T3_Evosep_C1_E1_PRID_31_QID_17_a1-24h_Plate1_29_7102	P45700	P45700;A0A1W2P788;A0A1W2P6N0	MA1A1_MOUSE	Man1a1	5604.91	4396.79	3637.46	5604.91	4396.79	3637.46		LLSGVLFHSNPALQPPAEHK	LLSGVLFHSNPALQPPAEHK	LLSGVLFHSNPALQPPAEHK3	3	0.00113058	0.0144721	0.00163079	1	0.0021645	0.00208768	0.00223214	0	0	1509.41	1081.13	1374.13	1492.11	0.826772	6.37705	6.28866	6.43008	47.5158	6.38016	47.5817	Mannosyl-oligosaccharide 1,2-alpha-mannosidase IA	0.00133547	0.00167785	0.518525	1639.01	1.77537	0.164735	0.749132	0.987063	1.07787	0.184026	992.008;573.005;101.001;0;83.0008;511.004;417.003;444.004;0;71.0005;281.002;285.002;	882.485;573.005;53.9216;0;0;346.7;49.9051;0;0;0;184.554;57.1933;	0.815529;0.852781;0.734378;0;0.144105;0.612677;-0.196485;-0.312652;0;-0.0882154;0.735166;-0.0318691;	9706	0.982917	0.985	0.983307	0.985375
D:\test_move_folder\2022053_T3_Evosep_C1_E1_PRID_31_QID_17_a38-24h_Plate1_30_7103.d	2022053_T3_Evosep_C1_E1_PRID_31_QID_17_a38-24h_Plate1_30_7103	P45700	P45700;A0A1W2P788;A0A1W2P6N0	MA1A1_MOUSE	Man1a1	5191.73	4081.34	3478.11	5191.73	4081.34	3478.11		LLSGVLFHSNPALQPPAEHK	LLSGVLFHSNPALQPPAEHK	LLSGVLFHSNPALQPPAEHK3	3	0.00171653	0.043349	0.00163079	1	0.00214133	0.00208768	0.00221239	0	0	970.464	622.695	792.083	991.677	0.902869	6.37922	6.34388	6.43224	47.5158	6.38109	47.4919	Mannosyl-oligosaccharide 1,2-alpha-mannosidase IA	0.00133547	0.00167785	0.201559	1215.01	1.5718	0.207554	0.602831	0.962413	1.67371	0.148803	767.007;361.003;68.0007;0;0;475.004;406.004;1333.01;52.0005;264.002;407.003;54.0004;	767.007;181.585;21.8726;0;0;122.501;185.47;0;0;138.538;209.708;0;	0.961083;0.689434;0.633378;0;0;-0.112216;0.720077;-0.483493;0.372455;0.761371;0.214256;-0.5093;	9706	0.98	0.985	0.984331	0.980375
D:\test_move_folder\2022053_T3_Evosep_C1_E1_PRID_31_QID_17_a87-24h_Plate1_31_7104.d	2022053_T3_Evosep_C1_E1_PRID_31_QID_17_a87-24h_Plate1_31_7104	P45700	P45700;A0A1W2P788;A0A1W2P6N0	MA1A1_MOUSE	Man1a1	5371.08	4242.32	3440.42	5371.08	4242.32	3440.42		LLSGVLFHSNPALQPPAEHK	LLSGVLFHSNPALQPPAEHK	LLSGVLFHSNPALQPPAEHK3	3	0.00368913	0.0866385	0.00163079	1	0.00229358	0.00208768	0.00236967	0	0	591.471	452.808	560.145	1518.11	0.788467	6.39052	6.35517	6.46124	47.5158	6.39256	47.4811	Mannosyl-oligosaccharide 1,2-alpha-mannosidase IA	0.00133547	0.00167785	0.762556	1603.01	1.51745	0.112634	0.651601	0.926757	1.13021	0.23356	209.001;584.004;82.0006;0;29.0002;843.007;46.0004;971.009;0;178.002;367.003;405.004;	71.4366;438.033;82.0006;0;0;193.155;0;125.458;0;36.3183;241.796;265.753;	0.671543;0.800265;0.827303;0;-0.413147;-0.284609;-0.316158;-0.0748667;0;0.347165;0.752646;0.718498;	9706	0.99	0.985	0.98408	0.990422
D:\test_move_folder\2022053_T3_Evosep_C1_E1_PRID_31_QID_17_a4-24h_Plate1_33_7106.d	2022053_T3_Evosep_C1_E1_PRID_31_QID_17_a4-24h_Plate1_33_7106	P45700	P45700;A0A1W2P788;A0A1W2P6N0	MA1A1_MOUSE	Man1a1	5884.28	4184.32	3623.63	5884.28	4184.32	3623.63		LLSGVLFHSNPALQPPAEHK	LLSGVLFHSNPALQPPAEHK	LLSGVLFHSNPALQPPAEHK3	3	0.000267503	0.000267503	0.00163079	1	0.00208333	0.00208768	0.00214133	0	0	1739.69	1214.46	1546.05	2543.46	0.817947	6.391	6.3203	6.5147	47.5158	6.39574	47.5303	Mannosyl-oligosaccharide 1,2-alpha-mannosidase IA	0.00133547	0.00167785	0.584441	2862.03	2.61494	0.24073	0.592922	0.999758	1.06182	0.164494	1316.01;651.005;77.0008;253.002;69.0005;758.007;555.004;1907.01;38.0004;596.005;316.002;647.005;	1088.69;651.005;0;52.3036;68.6451;251.703;125.581;146.555;0;89.5536;87.608;107.205;	0.777936;0.884858;0.5599;0.372955;0.822355;0.436036;-0.159273;-0.0200847;-0.176957;0.207211;0.36595;0.160812;	9706	0.981364	0.985	0.984218	0.981735
D:\test_move_folder\2022053_T3_Evosep_C1_E1_PRID_31_QID_17_a20-24h_Plate1_34_7107.d	2022053_T3_Evosep_C1_E1_PRID_31_QID_17_a20-24h_Plate1_34_7107	P45700	P45700;A0A1W2P788;A0A1W2P6N0	MA1A1_MOUSE	Man1a1	4932.07	4125.71	3831.75	4932.07	4125.71	3831.75		LLSGVLFHSNPALQPPAEHK	LLSGVLFHSNPALQPPAEHK	LLSGVLFHSNPALQPPAEHK3	3	0.00134735	0.0242294	0.00163079	1	0.00212314	0.00208768	0.00218818	0	0	1017.01	613.397	783.016	1886.32	0.982068	6.37488	6.30418	6.4986	47.5158	6.38861	47.3177	Mannosyl-oligosaccharide 1,2-alpha-mannosidase IA	0.00133547	0.00167785	0.605799	2450.02	1.70467	0.0812269	0.505861	0.978579	0.423096	0.371303	1017.01;850.008;548.005;85.0007;51.0004;679.005;556.005;661.005;141.001;547.004;520.004;583.005;	1017.01;0;0;27.4528;0;0;337.263;153.799;15.2012;139.12;0;0;	0.982068;0.485931;0.322168;0.59073;-0.305976;-0.0690845;0.741039;0.264369;0.36264;0.587858;0.0733294;0.0730932;	9679	0.98	0.985	0.981642	0.983387
D:\test_move_folder\2022053_T3_Evosep_C1_E1_PRID_31_QID_17_b20-72h_Plate1_35_7108.d	2022053_T3_Evosep_C1_E1_PRID_31_QID_17_b20-72h_Plate1_35_7108	P45700	P45700;A0A1W2P788;A0A1W2P6N0	MA1A1_MOUSE	Man1a1	5604.37	4202.29	4177.19	5604.37	4202.29	4177.19		LLSGVLFHSNPALQPPAEHK	LLSGVLFHSNPALQPPAEHK	LLSGVLFHSNPALQPPAEHK3	3	0.000830335	0.0208016	0.00163079	1	0.00239234	0.00208768	0.00248139	0	0	1115.13	750.125	986.086	2527.3	0.880447	6.40959	6.33889	6.48032	47.5158	6.4076	47.6569	Mannosyl-oligosaccharide 1,2-alpha-mannosidase IA	0.00133547	0.00167785	0.488068	2858.02	1.52027	0.240269	0.680717	0.981667	0.43011	0.256514	962.007;300.002;40.0003;0;23.0002;385.003;349.003;582.004;11.0001;464.004;351.003;442.004;	962.007;153.12;0;0;0;87.6946;81.2212;110.582;3.99867;122.3;0;136.082;	0.897866;0.77101;0.287671;0;0.476113;0.409978;0.285426;0.0811566;0.677516;-0.333759;-0.110795;0.110033;	9733	0.98	0.985	0.983512	0.980668
D:\test_move_folder\2022053_T3_Evosep_C1_E1_PRID_31_QID_17_D19-w5_Plate1_37_7110.d	2022053_T3_Evosep_C1_E1_PRID_31_QID_17_D19-w5_Plate1_37_7110	P45700	P45700;A0A1W2P788;A0A1W2P6N0	MA1A1_MOUSE	Man1a1	4364.27	4503.86	4293.64	4364.27	4503.86	4293.64		LLSGVLFHSNPALQPPAEHK	LLSGVLFHSNPALQPPAEHK	LLSGVLFHSNPALQPPAEHK3	3	0.000363372	0.00229628	0.00163079	1	0.00263852	0.00208768	0.0027027	0	0	1651.48	1539.97	1701.61	961.326	0.881675	6.3904	6.33737	6.42573	47.5158	6.39157	47.5046	Mannosyl-oligosaccharide 1,2-alpha-mannosidase IA	0.00133547	0.00167785	0.0638598	933.008	0.890023	0.391084	1.17327	0.997952	0.408423	0.132429	1115.01;584.004;165.001;102.001;74.0008;159.001;77.0005;811.008;72.0005;647.006;456.004;318.002;	1115.01;536.474;0;0;0;40.5896;16.3175;0;4.80508;156.516;304.192;29.1643;	0.881654;0.881719;0.401274;-0.675345;-0.362641;0.386658;0.447623;-0.516703;-0.368575;0.134296;0.387278;-0.280197;	9706	0.985	0.985	0.983715	0.986601
D:\test_move_folder\2022053_T3_Evosep_C1_E1_PRID_31_QID_17_D38-w5_Plate1_39_7112.d	2022053_T3_Evosep_C1_E1_PRID_31_QID_17_D38-w5_Plate1_39_7112	P45700	P45700;A0A1W2P788;A0A1W2P6N0	MA1A1_MOUSE	Man1a1	5237.81	4300.44	3557.13	5237.81	4300.44	3557.13		LLSGVLFHSNPALQPPAEHK	LLSGVLFHSNPALQPPAEHK	LLSGVLFHSNPALQPPAEHK3	3	0.000883652	0.00627793	0.00163079	1	0.0025641	0.00208768	0.0026455	0	0	882.594	623.353	721.902	1979.41	0.706441	6.38953	6.31884	6.46023	47.5158	6.39152	47.5244	Mannosyl-oligosaccharide 1,2-alpha-mannosidase IA	0.00133547	0.00167785	0.718058	2420.02	1.65342	0.316168	1.67269	0.994412	1.01728	0.443249	722.006;628.005;271.002;170.001;0;739.006;287.002;792.007;51.0004;256.002;327.003;183.002;	722.006;160.588;0;63.979;0;137.125;263.16;60.8761;19.1937;93.9867;129.993;0;	0.748441;0.517608;0.37773;0.699335;0;0.301366;0.907732;-0.0882513;0.699335;0.660941;0.48404;-0.396553;	9706	0.98	0.985	0.983618	0.981609
D:\test_move_folder\2022053_T3_Evosep_C1_E1_PRID_31_QID_17_A7-12_Plate1_41_7113.d	2022053_T3_Evosep_C1_E1_PRID_31_QID_17_A7-12_Plate1_41_7113	P45700	P45700;A0A1W2P788;A0A1W2P6N0	MA1A1_MOUSE	Man1a1	6407.79	5307.89	4321.28	6407.79	5307.89	4321.28		LLSGVLFHSNPALQPPAEHK	LLSGVLFHSNPALQPPAEHK	LLSGVLFHSNPALQPPAEHK3	3	0.00345224	0.119015	0.00163079	1	0.00232019	0.00208768	0.00238663	0	0	756.006	669.15	747.328	1627.12	0.980456	6.38988	6.33678	6.44289	47.5158	6.38392	47.6521	Mannosyl-oligosaccharide 1,2-alpha-mannosidase IA	0.00133547	0.00167785	0.558577	1646.01	1.84488	0.231073	0	0.903598	1.08566	0.487444	609.005;756.006;11.0001;63.0003;0;513.004;232.002;772.007;0;219.002;168.001;358.003;	0;756.006;0;23.5395;0;272.918;90.1022;353.462;0;56.9687;0;51.3784;	0.262181;0.980456;-0.195063;0.675638;0;0.699938;0.597718;0.464154;0;0.345976;0.14576;-0.127285;	9706	0.988333	0.985	0.983793	0.98937
D:\test_move_folder\2022053_T3_Evosep_C1_E1_PRID_31_QID_17_A26-72_Plate1_46_7115.d	2022053_T3_Evosep_C1_E1_PRID_31_QID_17_A26-72_Plate1_46_7115	P45700	P45700;A0A1W2P788;A0A1W2P6N0	MA1A1_MOUSE	Man1a1	4530.62	3433.3	3679.43	4530.62	3433.3	3679.43		LLSGVLFHSNPALQPPAEHK	LLSGVLFHSNPALQPPAEHK	LLSGVLFHSNPALQPPAEHK3	3	0.000568182	0.0256941	0.00163079	1	0.00225734	0.00208768	0.00232558	0	0	482.019	354.516	441.952	1355.15	0.745605	6.40868	6.35567	6.44405	47.5158	6.40419	47.5676	Mannosyl-oligosaccharide 1,2-alpha-mannosidase IA	0.00133547	0.00167785	0.524994	1478.01	1.25551	0.140937	0.272455	0.977503	0.834813	0.326509	586.004;124.001;129.001;0;22.0002;280.002;310.002;421.004;50.0004;209.002;210.001;345.003;	231.818;121.2;129.001;0;0;168.085;153.126;0;0;57.0988;0;41.9872;	0.586795;0.918896;0.868179;0;0.0781948;0.730708;0.560663;-0.641816;0.0781948;0.580242;-0.0922925;0.13041;	9733	0.99	0.985	0.984542	0.99133
D:\test_move_folder\2022053_T3_Evosep_C1_E1_PRID_31_QID_17_A25-12_Plate1_47_7116.d	2022053_T3_Evosep_C1_E1_PRID_31_QID_17_A25-12_Plate1_47_7116	P45700	P45700;A0A1W2P788;A0A1W2P6N0	MA1A1_MOUSE	Man1a1	5582.54	4572.48	4800.65	5582.54	4572.48	4800.65		LLSGVLFHSNPALQPPAEHK	LLSGVLFHSNPALQPPAEHK	LLSGVLFHSNPALQPPAEHK3	3	0.000862069	0.0115354	0.00163079	1	0.00285714	0.00208768	0.00293255	0	0	754.379	625.227	743.321	1639.62	0.868083	6.39211	6.28601	6.42746	47.5158	6.37372	47.784	Mannosyl-oligosaccharide 1,2-alpha-mannosidase IA	0.00133547	0.00167785	0.467657	1664.01	1.94752	0.221993	1.76602	0.989734	0.955599	0.43169	419.004;637.005;63.0004;0;98.0008;405.004;85.0007;830.005;25.0002;287.002;485.004;248.002;	117.374;637.005;0;0;13.7557;153.936;12.7808;0;0;58.6107;155.559;59.2648;	0.539405;0.928645;0.597188;0;0.151222;0.00136202;0.279909;-0.160554;0.597188;0.182716;0.390651;0.414155;	9706	0.98	0.985	0.984024	0.980191
D:\test_move_folder\2022053_T3_Evosep_C1_E1_PRID_31_QID_17_b9-6h_Plate2_1_7119.d	2022053_T3_Evosep_C1_E1_PRID_31_QID_17_b9-6h_Plate2_1_7119	P45700	P45700;A0A1W2P788;A0A1W2P6N0	MA1A1_MOUSE	Man1a1	5370.99	5278.75	5848.45	5370.99	5278.75	5848.45		LLSGVLFHSNPALQPPAEHK	LLSGVLFHSNPALQPPAEHK	LLSGVLFHSNPALQPPAEHK3	3	0.00396601	0.0694879	0.00163079	1	0.002331	0.00208768	0.00240385	0	0	841.371	814.401	869.394	2880.88	0.73511	6.26805	6.14435	6.3741	47.5158	6.27552	47.5234	Mannosyl-oligosaccharide 1,2-alpha-mannosidase IA	0.00133547	0.00167785	0.506295	2788.02	0.92824	0.122699	0.784509	0.940962	0.93476	0.405429	811.007;340.003;71.0005;69.0007;81.0008;207.002;357.003;209.002;83.0007;237.002;377.003;675.005;	811.007;0;30.3636;0;0;61.6187;82.0399;0;26.2657;0;0;37.1076;	0.734405;0.504487;0.753949;0.0463225;0.424534;0.635617;0.213844;-0.20362;0.628517;0.2651;0.11424;-0.312343;	9517	0.985	0.985	0.986396	0.984363
D:\test_move_folder\2022053_T3_Evosep_C1_E1_PRID_31_QID_17_b12-6h_Plate2_2_7120.d	2022053_T3_Evosep_C1_E1_PRID_31_QID_17_b12-6h_Plate2_2_7120	P45700	P45700;A0A1W2P788;A0A1W2P6N0	MA1A1_MOUSE	Man1a1	4494.46	3457.85	5137.16	4494.46	3457.85	5137.16		LLSGVLFHSNPALQPPAEHK	LLSGVLFHSNPALQPPAEHK	LLSGVLFHSNPALQPPAEHK3	3	0.000654236	0.00266034	0.00163079	1	0.00209205	0.00208768	0.00214592	0	0	1167.28	998.751	1043.14	1489.72	0.878881	6.33572	6.30038	6.38875	47.5158	6.34684	47.3382	Mannosyl-oligosaccharide 1,2-alpha-mannosidase IA	0.00133547	0.00167785	0.906927	1667.01	3.02278	0.173843	0.720577	0.997613	0	-10000000	806.007;673.006;162.001;0;0;547.005;389.003;920.009;0;302.003;148.001;403.004;	753.007;252.275;162.001;0;0;100.001;153.751;226.877;0;0;0;48.3869;	0.956348;0.626586;0.911685;0;0;-0.55731;0.637368;0.324446;0;0.121773;-0.368919;-0.332527;	9625	0.988182	0.985	0.986761	0.985574
D:\test_move_folder\2022053_T3_Evosep_C1_E1_PRID_31_QID_17_a15-12h_Plate2_3_7121.d	2022053_T3_Evosep_C1_E1_PRID_31_QID_17_a15-12h_Plate2_3_7121	P45700	P45700;A0A1W2P788;A0A1W2P6N0	MA1A1_MOUSE	Man1a1	4910.49	4653.03	4662.93	4910.49	4653.03	4662.93		LLSGVLFHSNPALQPPAEHK	LLSGVLFHSNPALQPPAEHK	LLSGVLFHSNPALQPPAEHK3	3	0.00193906	0.0148349	0.00163079	1	0.00293255	0.00208768	0.003003	0	0	1538.88	1415.1	1612.11	1718.05	0.88343	6.37248	6.30175	6.4255	47.5158	6.37287	47.4872	Mannosyl-oligosaccharide 1,2-alpha-mannosidase IA	0.00133547	0.00167785	0.739969	1640.01	2.44589	0.597989	0	0.98678	0.845474	0.286484	1192.01;406.004;27.0002;0;53.0004;719.006;191.002;806.008;50.0004;185.002;413.003;469.004;	1192.01;346.872;0;0;0;173.879;43.0858;633.687;0;0;46.0434;79.4551;	0.881519;0.889998;0.445497;0;0.445497;0.256727;0.356524;0.827813;-0.347165;-0.717764;0.091524;-0.144877;	9679	0.979545	0.985	0.986482	0.978712
D:\test_move_folder\2022053_T3_Evosep_C1_E1_PRID_31_QID_17_ a16-12h_Plate2_4_7122.d	2022053_T3_Evosep_C1_E1_PRID_31_QID_17_ a16-12h_Plate2_4_7122	P45700	P45700;A0A1W2P788;A0A1W2P6N0	MA1A1_MOUSE	Man1a1	6252.08	5153.7	5032.51	6252.08	5153.7	5032.51		LLSGVLFHSNPALQPPAEHK	LLSGVLFHSNPALQPPAEHK	LLSGVLFHSNPALQPPAEHK3	3	0.0005997	0.00876787	0.00163079	1	0.0025641	0.00208768	0.0026178	0	0	843.82	789.336	881.273	1571.81	0.678259	6.40696	6.37159	6.44229	47.5158	6.40202	47.7072	Mannosyl-oligosaccharide 1,2-alpha-mannosidase IA	0.00133547	0.00167785	0.497792	1505.01	2.46909	0.411109	1.54058	0.99223	0.56821	0.0659727	642.006;664.005;16.0002;95.0007;112.001;141.001;203.001;326.003;0;192.001;53.0004;264.002;	334.003;497.816;12.0001;71.2505;112.001;106.313;0;34.5003;0;81.0005;0;0;	0.455247;0.824909;0.801784;0.801784;0.801784;0.819668;-0.456099;-0.720762;0;0.740251;0.133631;-0.49592;	9733	0.98	0.985	0.985662	0.979895
D:\test_move_folder\2022053_T3_Evosep_C1_E1_PRID_31_QID_17_a14-24h_Plate2_6_7124.d	2022053_T3_Evosep_C1_E1_PRID_31_QID_17_a14-24h_Plate2_6_7124	P45700	P45700;A0A1W2P788;A0A1W2P6N0	MA1A1_MOUSE	Man1a1	6170.96	4055.54	3851.81	6170.96	4055.54	3851.81		LLSGVLFHSNPALQPPAEHK	LLSGVLFHSNPALQPPAEHK	LLSGVLFHSNPALQPPAEHK3	3	0.000304971	0.00666411	0.00163079	1	0.00238663	0.00208768	0.00246914	0	0	946.071	713.54	924.121	1114.53	0.83475	6.41228	6.37694	6.44772	47.5158	6.41902	47.4888	Mannosyl-oligosaccharide 1,2-alpha-mannosidase IA	0.00133547	0.00167785	0.739054	1141.01	2.45933	0.664484	0.324531	0.99403	0.968077	0.313888	949.01;258.002;0;89.0007;0;133.001;160.002;124.001;0;230.002;244.002;252.002;	744.757;201.314;0;89.0007;0;0;132.251;0;0;52.8754;19.1251;0;	0.826565;0.865033;0;0.801784;0;-0.662064;0.856699;-0.413412;0;0.563587;-0.573539;0.100556;	9760	0.975	0.985	0.985336	0.975333
D:\test_move_folder\2022053_T3_Evosep_C1_E1_PRID_31_QID_17_a16-24h_Plate2_7_7125.d	2022053_T3_Evosep_C1_E1_PRID_31_QID_17_a16-24h_Plate2_7_7125	P45700	P45700;A0A1W2P788;A0A1W2P6N0	MA1A1_MOUSE	Man1a1	4895.38	3908.36	3326.67	4895.38	3908.36	3326.67		LLSGVLFHSNPALQPPAEHK	LLSGVLFHSNPALQPPAEHK	LLSGVLFHSNPALQPPAEHK3	3	0.00371144	0.160984	0.00163079	1	0.002457	0.00208768	0.00254453	0	0	293.252	193.841	261.819	890.141	0.372272	6.35484	6.31948	6.39017	47.5158	6.3672	47.3839	Mannosyl-oligosaccharide 1,2-alpha-mannosidase IA	0.00133547	0.00167785	0.444898	997.01	1.5848	0.617435	0.919815	0.873791	0.987672	0.206324	853.007;714.005;88.0007;0;50.0004;716.006;66.0005;383.004;90.0007;31.0002;227.002;302.002;	236.252;57.0005;0;0;50.0004;0;0;13.5001;67.5005;0;21.9377;16.3126;	0.438325;0.0984991;0.213756;0;0.801784;-0.0263586;0.165395;-0.570833;0.801784;-0.534522;-0.390508;0.0368422;	9652	0.97	0.985	0.984431	0.97019
D:\test_move_folder\2022053_T3_Evosep_C1_E1_PRID_31_QID_17_a1524h_Plate2_9_7126.d	2022053_T3_Evosep_C1_E1_PRID_31_QID_17_a1524h_Plate2_9_7126	P45700	P45700;A0A1W2P788;A0A1W2P6N0	MA1A1_MOUSE	Man1a1	5435.48	4135.59	3933.43	5435.48	4135.59	3933.43		LLSGVLFHSNPALQPPAEHK	LLSGVLFHSNPALQPPAEHK	LLSGVLFHSNPALQPPAEHK3	3	0.00223936	0.0510219	0.00163079	1	0.00258398	0.00208768	0.00266667	0	0	581.145	372.972	481.358	1117.38	0.813901	6.42441	6.35372	6.45975	47.5158	6.40241	47.8512	Mannosyl-oligosaccharide 1,2-alpha-mannosidase IA	0.00133547	0.00167785	0.594267	1349.01	1.69312	0.390273	0.587374	0.956068	0.34757	0.305198	420.004;445.004;0;57.0004;37.0003;771.007;162.001;797.006;13.0001;227.002;619.005;337.003;	136.14;445.004;0;19.5557;0;441.588;0;111.827;0;103.882;424.261;0;	0.664617;0.859571;0;0.641839;0.206168;0.720885;0.0883058;0.496912;-0.311698;0.296313;0.67466;-0.165511;	9760	0.980909	0.985	0.983884	0.982107
D:\test_move_folder\2022053_T3_Evosep_C1_E1_PRID_31_QID_17_a8-24h_Plate2_13_7130.d	2022053_T3_Evosep_C1_E1_PRID_31_QID_17_a8-24h_Plate2_13_7130	P45700	P45700;A0A1W2P788;A0A1W2P6N0	MA1A1_MOUSE	Man1a1	5343.1	4227.52	3792.34	5343.1	4227.52	3792.34		LLSGVLFHSNPALQPPAEHK	LLSGVLFHSNPALQPPAEHK	LLSGVLFHSNPALQPPAEHK3	3	0.000319285	0.00208547	0.00163079	1	0.00219298	0.00208768	0.00225734	0	0	924.854	776.973	917.904	2885.18	0.817888	6.3903	6.30186	6.46101	47.5158	6.38247	47.5955	Mannosyl-oligosaccharide 1,2-alpha-mannosidase IA	0.00133547	0.00167785	0.491644	2907.02	1.21939	0.171162	0.77271	0.99813	1.19548	0.118415	763.007;340.003;182.002;0;0;471.004;302.002;979.008;71.0006;844.007;497.004;427.003;	555.869;340.003;28.9822;0;0;139.348;94.5841;405.322;0;270.034;39.3754;21.7611;	0.822698;0.862588;0.201226;0;0;0.389923;0.628173;0.266584;0.250686;0.239717;0.22958;-0.131203;	9706	0.985	0.985	0.985859	0.984449
D:\test_move_folder\2022053_T3_Evosep_C1_E1_PRID_31_QID_17_a40-24h_Plate2_14_7131.d	2022053_T3_Evosep_C1_E1_PRID_31_QID_17_a40-24h_Plate2_14_7131	P45700	P45700;A0A1W2P788;A0A1W2P6N0	MA1A1_MOUSE	Man1a1	5159.03	4099.36	3600.47	5159.03	4099.36	3600.47		LLSGVLFHSNPALQPPAEHK	LLSGVLFHSNPALQPPAEHK	LLSGVLFHSNPALQPPAEHK3	3	0.000356633	0.0014275	0.00163079	1	0.00218341	0.00208768	0.00224719	0	0	1217.71	875.534	980.686	1429.51	0.904245	6.40449	6.31611	6.45751	47.5158	6.40574	47.4734	Mannosyl-oligosaccharide 1,2-alpha-mannosidase IA	0.00133547	0.00167785	0.701191	1775.01	1.94478	0.213045	0	0.998722	0.469709	0.251086	1041.01;290.003;15.0001;83.0008;14.0001;494.004;276.002;984.01;24.0002;234.002;610.005;440.004;	1041.01;176.701;0;27.4412;0;334.032;0;856.025;0;0;281.078;51.5519;	0.93354;0.731655;-0.287414;0.668511;0.554894;0.721061;-0.0705278;0.88983;-0.294247;-0.0712856;0.722963;-0.215799;	9733	0.980455	0.985	0.985267	0.980512
D:\test_move_folder\2022053_T3_Evosep_C1_E1_PRID_31_QID_17_b7- 72h_Plate2_15_7132.d	2022053_T3_Evosep_C1_E1_PRID_31_QID_17_b7- 72h_Plate2_15_7132	P45700	P45700;A0A1W2P788;A0A1W2P6N0	MA1A1_MOUSE	Man1a1	6984.16	5151.36	4220.04	6984.16	5151.36	4220.04		LLSGVLFHSNPALQPPAEHK	LLSGVLFHSNPALQPPAEHK	LLSGVLFHSNPALQPPAEHK3	3	0.000522739	0.00829288	0.00163079	1	0.00193798	0.00208768	0.0020284	0	0	519.859	329.758	456.361	1182.48	0.902263	6.38787	6.33484	6.44087	47.5158	6.38778	47.5035	Mannosyl-oligosaccharide 1,2-alpha-mannosidase IA	0.00133547	0.00167785	0.633878	1347.01	2.37007	0.00971846	1.4286	0.992611	0.797485	0.222896	736.005;481.005;78.0007;0;39.0004;271.002;223.002;2062.02;39.0003;141.001;269.002;243.002;	0;481.005;38.8542;0;14.4819;0;0;463.061;0;26.7359;0;194.907;	0.183379;0.941353;0.41834;0;0.70164;-0.558277;-0.141007;0.0706181;-0.109797;0.256683;-0.506654;0.80854;	9706	0.98	0.985	0.984066	0.981262
D:\test_move_folder\2022053_T3_Evosep_C1_E1_PRID_31_QID_17_b37-72h_Plate2_16_7133.d	2022053_T3_Evosep_C1_E1_PRID_31_QID_17_b37-72h_Plate2_16_7133	P45700	P45700;A0A1W2P788;A0A1W2P6N0	MA1A1_MOUSE	Man1a1	5953.28	4527.14	4341.43	5953.28	4527.14	4341.43		LLSGVLFHSNPALQPPAEHK	LLSGVLFHSNPALQPPAEHK	LLSGVLFHSNPALQPPAEHK3	3	0.000281452	0.0130648	0.00163079	1	0.00244499	0.00208768	0.00250627	0	0	1336.95	987.558	1223.88	1161.68	0.904676	6.40543	6.35244	6.45847	47.5158	6.39217	47.7594	Mannosyl-oligosaccharide 1,2-alpha-mannosidase IA	0.00133547	0.00167785	0.0718384	1269.01	1.44745	0.151857	0.364105	0.988337	0.689718	0.125	807.007;541.004;0;0;49.0004;830.008;389.003;2958.03;78.0006;129.001;287.002;476.005;	795.949;541.004;0;0;0;486.38;296.196;1179.32;13.0727;56.7582;0;0;	0.87738;0.944836;0;0;-0.260278;0.472721;0.853599;0.754899;0.160897;0.799673;-0.249562;-0.319655;	9733	0.984091	0.985	0.985202	0.984355
D:\test_move_folder\2022053_T3_Evosep_C1_E1_PRID_31_QID_17_b13- 72h_Plate2_18_7135.d	2022053_T3_Evosep_C1_E1_PRID_31_QID_17_b13- 72h_Plate2_18_7135	P45700	P45700;A0A1W2P788;A0A1W2P6N0	MA1A1_MOUSE	Man1a1	3877.3	2895.17	3916.37	3877.3	2895.17	3916.37		LLSGVLFHSNPALQPPAEHK	LLSGVLFHSNPALQPPAEHK	LLSGVLFHSNPALQPPAEHK3	3	0.00064288	0.0173587	0.00163079	1	0.00242718	0.00208768	0.0025	0	0	771.86	732.665	751.021	1341.78	0.719144	6.40947	6.37413	6.46251	47.5158	6.40045	47.8407	Mannosyl-oligosaccharide 1,2-alpha-mannosidase IA	0.00133547	0.00167785	0.206425	1379.01	0.857856	0.661044	0.625536	0.9845	0.735535	0.235898	600.004;498.005;130.001;0;47.0004;804.007;377.003;1319.01;32.0004;293.002;472.004;341.003;	600.004;128.492;43.3641;0;0;0;87.2583;0;0;253.288;200.02;0;	0.798817;0.353648;0.699767;0;-0.63481;0.136665;0.0347597;0.269846;0.153675;0.894982;0.613821;-0.880914;	9733	0.985	0.985	0.986882	0.983286
D:\test_move_folder\2022053_T3_Evosep_C1_E1_PRID_31_QID_17_c7-w1_Plate2_19_7136.d	2022053_T3_Evosep_C1_E1_PRID_31_QID_17_c7-w1_Plate2_19_7136	P45700	P45700;A0A1W2P788;A0A1W2P6N0	MA1A1_MOUSE	Man1a1	6017.01	5295.33	4729.64	6017.01	5295.33	4729.64		LLSGVLFHSNPALQPPAEHK	LLSGVLFHSNPALQPPAEHK	LLSGVLFHSNPALQPPAEHK3	3	0.000297619	0.00987293	0.00163079	1	0.002849	0.00208768	0.00294985	0	0	1529.44	1397.16	1587.81	2414.79	0.921373	6.39074	6.33772	6.46145	47.5158	6.38435	47.7352	Mannosyl-oligosaccharide 1,2-alpha-mannosidase IA	0.00133547	0.00167785	0.715387	2326.02	2.09533	0.127068	0.147828	0.991161	1.4516	0.306134	1140.01;664.004;56.0004;0;0;1176.01;128.001;1443.01;148.001;116.001;696.006;509.005;	1140.01;389.428;0;0;0;401.514;0;690.596;49.55;0;188.511;73.5595;	0.964956;0.793787;-0.397621;0;0;-0.032745;0.146756;0.649418;0.568102;0.112577;0.277811;-0.0981751;	9706	0.985	0.985	0.985775	0.984812
D:\test_move_folder\2022053_T3_Evosep_C1_E1_PRID_31_QID_17_b24-6h_Plate2_20_7137.d	2022053_T3_Evosep_C1_E1_PRID_31_QID_17_b24-6h_Plate2_20_7137	P45700	P45700;A0A1W2P788;A0A1W2P6N0	MA1A1_MOUSE	Man1a1	7367.44	5487.32	5601.38	7367.44	5487.32	5601.38		LLSGVLFHSNPALQPPAEHK	LLSGVLFHSNPALQPPAEHK	LLSGVLFHSNPALQPPAEHK3	3	0.000317864	0.0015323	0.00163079	1	0.00212766	0.00208768	0.0021978	0	0	1022.8	822.997	992.382	1401.07	0.776368	6.40842	6.37308	6.47911	47.5158	6.40449	47.5618	Mannosyl-oligosaccharide 1,2-alpha-mannosidase IA	0.00133547	0.00167785	0.770821	1444.01	2.04458	0.318426	0.0809843	0.998638	1.29397	0.153324	824.008;280.003;189.002;86.0007;95.0008;640.006;372.004;1154.01;77.0006;121.001;268.003;731.007;	824.008;34.6283;164.159;32.7748;0;56.4083;120.375;0;17.1729;0;91.7052;54.4575;	0.800399;-0.00263707;0.820072;0.742654;-0.421892;-0.473334;0.599967;-0.0407286;0.557874;-0.356766;0.661471;-0.479034;	9733	0.98	0.985	0.984317	0.980298
D:\test_move_folder\2022053_T3_Evosep_C1_E1_PRID_31_QID_17_a11-12h_Plate2_21_7138.d	2022053_T3_Evosep_C1_E1_PRID_31_QID_17_a11-12h_Plate2_21_7138	P45700	P45700;A0A1W2P788;A0A1W2P6N0	MA1A1_MOUSE	Man1a1	4350.03	3769.3	4047.04	4350.03	3769.3	4047.04		LLSGVLFHSNPALQPPAEHK	LLSGVLFHSNPALQPPAEHK	LLSGVLFHSNPALQPPAEHK3	3	0.000124787	0.000124787	0.00163079	1	0.00276243	0.00208768	0.00282486	0	0	1714.55	1568.04	1787.03	2293.03	0.89045	6.38993	6.35458	6.47833	47.5158	6.39085	47.549	Mannosyl-oligosaccharide 1,2-alpha-mannosidase IA	0.00133547	0.00167785	0.830894	2200.02	2.78863	0.454857	1.06698	0.999888	0.804027	0.37871	1015.01;718.005;112.001;76.0008;72.0006;558.005;415.004;440.003;46.0004;275.003;391.004;438.003;	901.653;718.005;94.8881;0;11.2405;0;184.898;170.035;0;0;169.547;101.471;	0.886175;0.901024;0.851055;0.53753;0.208281;-0.129063;0.40379;0.659234;-0.171371;0.209933;0.628965;0.0982148;	9706	0.984545	0.985	0.985569	0.984408
D:\test_move_folder\2022054_T3_Evosep_C1_E1_PRID_31_QID_17_a82-12h_Plate3_9_7172.d	2022054_T3_Evosep_C1_E1_PRID_31_QID_17_a82-12h_Plate3_9_7172	P45700	P45700;A0A1W2P788;A0A1W2P6N0	MA1A1_MOUSE	Man1a1	7054.11	6511.58	5524.73	7054.11	6511.58	5524.73		LLSGVLFHSNPALQPPAEHK	LLSGVLFHSNPALQPPAEHK	LLSGVLFHSNPALQPPAEHK3	3	0.00286465	0.0731353	0.00163079	1	0.00245098	0.00208768	0.00249377	0	0	812.004	502.986	577.005	1250.65	0.618504	6.38907	6.30066	6.45975	47.5158	6.37902	47.7568	Mannosyl-oligosaccharide 1,2-alpha-mannosidase IA	0.00133547	0.00167785	0.22944	1760.01	2.26267	0.197539	0.702862	0.939081	0.307585	0.209258	1579.01;499.004;211.002;0;56.0004;735.006;315.003;1633.02;0;196.002;271.002;721.006;	238.019;499.004;74.9806;0;0;421.946;128.582;700.517;0;29.3589;39.1389;0;	0.153862;0.830283;0.684054;0;-0.295253;0.621162;0.66867;0.255795;0;0.220416;0.17285;-0.180411;	9706	0.983182	0.985	0.987829	0.97983
D:\test_move_folder\2022053_T3_Evosep_C1_E1_PRID_31_QID_17_a6-24h_Plate1_14_7088.d	2022053_T3_Evosep_C1_E1_PRID_31_QID_17_a6-24h_Plate1_14_7088	P45700	P45700;A0A1W2P788;A0A1W2P6N0	MA1A1_MOUSE	Man1a1	5371.89	3144.43	2478.38	5371.89	3144.43	2478.38		LLSGVLFHSNPALQPPAEHK	LLSGVLFHSNPALQPPAEHK	LLSGVLFHSNPALQPPAEHK3	3	0.000326691	0.0011912	0.00163079	1	0.0026178	0.00208768	0.00269542	0	0	453.753	298.289	377.922	778.749	0.925895	6.35818	6.32283	6.39351	47.5158	6.36081	47.4156	Mannosyl-oligosaccharide 1,2-alpha-mannosidase IA	0.00133547	0.00167785	0.745804	935.007	2.63111	0.312951	1.29134	0.998943	1.27289	0.759053	239.002;306.003;13.0001;166.001;103.001;831.007;122.001;517.004;67.0005;362.003;258.002;348.003;	205.502;238.502;9.75007;166.001;77.9068;367.502;0;56.8129;5.25003;85.5005;0;148.501;	0.905107;0.948881;0.801784;0.801784;0.82178;0.773158;-0.405409;-0.209106;-0.333279;-0.0508652;0.173688;0.529045;	9679	0.98	0.985	0.981606	0.983114
D:\test_move_folder\2022053_T3_Evosep_C1_E1_PRID_31_QID_17_a9-12h_Plate1_22_7096.d	2022053_T3_Evosep_C1_E1_PRID_31_QID_17_a9-12h_Plate1_22_7096	P45700	P45700;A0A1W2P788;A0A1W2P6N0	MA1A1_MOUSE	Man1a1	5864.97	5105.5	3091.01	5864.97	5105.5	3091.01		LLSGVLFHSNPALQPPAEHK	LLSGVLFHSNPALQPPAEHK	LLSGVLFHSNPALQPPAEHK3	3	0.00904782	0.390113	0.00163079	1	0.00180505	0.00208768	0.00186567	0	0	61.2506	47.1143	57.1163	1058.4	0.611454	6.36035	6.325	6.39572	47.5158	6.36814	47.3126	Mannosyl-oligosaccharide 1,2-alpha-mannosidase IA	0.00133547	0.00167785	0.547381	1135.01	0.925967	0.0566695	0.826101	0.741773	1.06986	0.39214	297.002;175.001;32.0004;0;91.0009;244.002;249.002;620.004;13.0001;0;352.003;217.002;	0;29.2502;32.0004;0;0;64.5475;0;7.79889;0;0;19.8517;134.349;	-0.0527487;0.386174;0.817372;0;-0.764121;-0.42736;0.0510005;-0.52013;-0.748849;0;-0.644072;0.750382;	9679	0.975	0.985	0.984706	0.975048
D:\test_move_folder\2022053_T3_Evosep_C1_E1_PRID_31_QID_17_A39-12_Plate1_44_7114.d	2022053_T3_Evosep_C1_E1_PRID_31_QID_17_A39-12_Plate1_44_7114	P45700	P45700;A0A1W2P788;A0A1W2P6N0	MA1A1_MOUSE	Man1a1	6776.05	5049.43	4306.59	6776.05	5049.43	4306.59		LLSGVLFHSNPALQPPAEHK	LLSGVLFHSNPALQPPAEHK	LLSGVLFHSNPALQPPAEHK3	3	0.00389864	0.0886751	0.00163079	1	0.00253165	0.00208768	0.00260417	0	0	739.559	588.14	697.002	2035.72	0.867932	6.37422	6.30353	6.44505	47.5158	6.37373	47.6205	Mannosyl-oligosaccharide 1,2-alpha-mannosidase IA	0.00133547	0.00167785	0.455669	2160.02	1.64184	0.00446684	0.35356	0.926228	0.661519	0.453412	527.004;639.005;156.001;69.0007;0;582.004;338.003;593.005;23.0002;142.001;390.003;310.003;	0;639.005;100.553;25.9496;0;96.4185;144.318;91.662;0;0;14.2421;0;	0.468127;0.901283;0.655992;0.680616;0;0.0703618;0.413987;0.0868002;0.287907;-0.471381;-0.326604;-0.210969;	9679	0.984091	0.985	0.983973	0.984882
D:\test_move_folder\2022053_T3_Evosep_C1_E1_PRID_31_QID_17_a11-24h_Plate2_23_7140.d	2022053_T3_Evosep_C1_E1_PRID_31_QID_17_a11-24h_Plate2_23_7140	P45700	P45700;A0A1W2P788;A0A1W2P6N0	MA1A1_MOUSE	Man1a1	3662.36	2907.59	3036.66	3662.36	2907.59	3036.66		LLSGVLFHSNPALQPPAEHK	LLSGVLFHSNPALQPPAEHK	LLSGVLFHSNPALQPPAEHK3	3	0.00488599	0.289017	0.00163079	1	0.00235294	0.00208768	0.00242131	0	0	217.127	162.251	203.064	1285.95	0.546569	6.42516	6.38982	6.46052	47.5158	6.41884	47.8018	Mannosyl-oligosaccharide 1,2-alpha-mannosidase IA	0.00133547	0.00167785	0.744984	1375.01	1.70363	0.158225	0.420518	0.794466	0.925471	0.309311	663.006;99.0009;81.0007;71.0008;0;271.003;158.001;366.004;29.0002;243.002;298.002;234.002;	203.627;0;13.5001;71.0008;0;75.9383;117.032;25.3127;0;0;69.1879;113.376;	0.576441;0.194508;0.0960044;0.801784;0;0.61296;0.854414;0.218804;-0.534522;-0.343137;0.19468;0.612845;	9760	0.995	0.985	0.984704	0.994988
D:\test_move_folder\2022053_T3_Evosep_C1_E1_PRID_31_QID_17_a20-12h_Plate2_25_7142.d	2022053_T3_Evosep_C1_E1_PRID_31_QID_17_a20-12h_Plate2_25_7142	P45700	P45700;A0A1W2P788;A0A1W2P6N0	MA1A1_MOUSE	Man1a1	4933.92	4030.61	4136.28	4933.92	4030.61	4136.28		LLSGVLFHSNPALQPPAEHK	LLSGVLFHSNPALQPPAEHK	LLSGVLFHSNPALQPPAEHK3	3	0.000797448	0.0337418	0.00163079	1	0.00184502	0.00208768	0.00191571	0	0	957.274	828.226	963.688	2177.51	0.674087	6.42686	6.30308	6.47996	47.5158	6.41246	47.7337	Mannosyl-oligosaccharide 1,2-alpha-mannosidase IA	0.00133547	0.00167785	0.60225	2163.02	1.64908	0.136642	0.475335	0.970257	1.31075	0.634315	981.01;502.004;110.001;222.001;43.0003;962.008;485.004;401.004;111.001;1128.01;318.002;464.005;	455.269;502.004;0;0;0;354.966;0;0;0;285.833;50.744;234.352;	0.497477;0.834255;-0.368013;0.052346;-0.12943;0.419268;0.0890421;0.225089;-0.109529;0.430199;0.502711;0.580464;	9760	0.98625	0.985	0.983592	0.987552
D:\test_move_folder\2022053_T3_Evosep_C1_E1_PRID_31_QID_17_a88-12h_Plate2_26_7143.d	2022053_T3_Evosep_C1_E1_PRID_31_QID_17_a88-12h_Plate2_26_7143	P45700	P45700;A0A1W2P788;A0A1W2P6N0	MA1A1_MOUSE	Man1a1	8946.23	5428.85	4208.82	8946.23	5428.85	4208.82		LLSGVLFHSNPALQPPAEHK	LLSGVLFHSNPALQPPAEHK	LLSGVLFHSNPALQPPAEHK3	3	0.000530645	0.00752223	0.00163079	1	0.00183824	0.00208768	0.00191939	0	0	1450.36	1130.27	1391.23	2981.31	0.733024	6.43211	6.32608	6.53821	47.5158	6.43011	47.6146	Mannosyl-oligosaccharide 1,2-alpha-mannosidase IA	0.00133547	0.00167785	0.638704	3108.02	1.60897	0.0852285	0.615792	0.99333	1.27493	0.364117	1393.01;650.006;68.0006;305.002;0;412.004;229.002;1115.01;141.001;708.007;782.008;222.002;	1393.01;57.3508;0;0;0;105.524;0;376.075;28.851;89.6048;274.321;0;	0.74111;0.536623;0.421241;0.350051;0;0.193545;0.34573;0.349944;0.48205;-0.0406004;0.527546;0.215408;	9760	0.980455	0.985	0.980501	0.984361
D:\test_move_folder\2022053_T3_Evosep_C1_E1_PRID_31_QID_17_a3-24h_Plate2_28_7145.d	2022053_T3_Evosep_C1_E1_PRID_31_QID_17_a3-24h_Plate2_28_7145	P45700	P45700;A0A1W2P788;A0A1W2P6N0	MA1A1_MOUSE	Man1a1	4762.44	3659.92	3153.53	4762.44	3659.92	3153.53		LLSGVLFHSNPALQPPAEHK	LLSGVLFHSNPALQPPAEHK	LLSGVLFHSNPALQPPAEHK3	3	0.000575871	0.0053218	0.00163079	1	0.00220751	0.00208768	0.00227273	0	0	586.443	445.079	565.797	1144.26	0.756717	6.38863	6.35325	6.42399	47.5158	6.39325	47.4948	Mannosyl-oligosaccharide 1,2-alpha-mannosidase IA	0.00133547	0.00167785	0.802135	1186.01	2.44016	0.25662	0.649897	0.995205	0.616999	0.298656	641.007;281.003;45.0005;71.0007;22.0002;232.002;106.001;241.002;27.0002;137.001;294.003;109.001;	402.254;145.626;38.5629;71.0007;0;100.501;0;4.12504;0;19.1252;70.5005;0;	0.794514;0.622257;0.870224;0.801784;-0.534522;0.718719;-0.452881;-0.50163;-0.534522;0.2855;0.146192;-0.301773;	9706	0.98	0.985	0.983737	0.980733
D:\test_move_folder\2022053_T3_Evosep_C1_E1_PRID_31_QID_17_a37-24h_Plate2_29_7146.d	2022053_T3_Evosep_C1_E1_PRID_31_QID_17_a37-24h_Plate2_29_7146	P45700	P45700;A0A1W2P788;A0A1W2P6N0	MA1A1_MOUSE	Man1a1	8280.32	6348.88	4521.55	8280.32	6348.88	4521.55		LLSGVLFHSNPALQPPAEHK	LLSGVLFHSNPALQPPAEHK	LLSGVLFHSNPALQPPAEHK3	3	8.06067e-05	8.06067e-05	0.00163079	1	0.00221729	0.00208768	0.0022831	0	0	884.011	649.39	846.105	1702.73	0.847578	6.38842	6.33539	6.44143	47.5158	6.3913	47.5693	Mannosyl-oligosaccharide 1,2-alpha-mannosidase IA	0.00133547	0.00167785	0.726872	1779.02	3.35416	0.380171	0.412918	0.999928	0.321903	0.419167	793.007;483.004;143.001;259.002;46.0004;477.005;136.001;369.003;32.0004;312.003;480.004;305.002;	401.007;483.004;0;88.3103;18.1689;24.7677;8.74498;88.9072;0;0;84.8792;37.0076;	0.789141;0.896095;0.104668;0.731266;0.750556;-0.295416;0.224677;0.342314;0.245191;-0.639351;-0.037849;-0.205362;	9706	0.98	0.985	0.983535	0.98186
D:\test_move_folder\2022053_T3_Evosep_C1_E1_PRID_31_QID_17_a88-24h_Plate2_30_7147.d	2022053_T3_Evosep_C1_E1_PRID_31_QID_17_a88-24h_Plate2_30_7147	P45700	P45700;A0A1W2P788;A0A1W2P6N0	MA1A1_MOUSE	Man1a1	5575.48	4065.82	3435.04	5575.48	4065.82	3435.04		LLSGVLFHSNPALQPPAEHK	LLSGVLFHSNPALQPPAEHK	LLSGVLFHSNPALQPPAEHK3	3	0.00090799	0.0117574	0.00163079	1	0.0025974	0.00208768	0.00265252	0	0	906.64	645.753	807.602	2080.84	0.831331	6.40586	6.33517	6.49426	47.5158	6.40769	47.6588	Mannosyl-oligosaccharide 1,2-alpha-mannosidase IA	0.00133547	0.00167785	0.713369	2336.02	2.00637	0.17525	0.578329	0.989487	1.68998	0.596494	703.006;457.005;108.001;0;62.0004;1017.01;247.002;1811.01;0;195.002;549.005;450.003;	703.006;194.841;8.79284;0;0;383.564;43.1056;310.632;0;82.5602;82.1156;131.973;	0.858263;0.767036;0.102729;0;0.468208;0.306732;0.272659;0.499754;0;0.731265;0.00643235;0.0458967;	9733	0.980455	0.985	0.982816	0.982053
D:\test_move_folder\2022053_T3_Evosep_C1_E1_PRID_31_QID_17_a21-24h_Plate2_31_7148.d	2022053_T3_Evosep_C1_E1_PRID_31_QID_17_a21-24h_Plate2_31_7148	P45700	P45700;A0A1W2P788;A0A1W2P6N0	MA1A1_MOUSE	Man1a1	5291.75	4679.13	4542.89	5291.75	4679.13	4542.89		LLSGVLFHSNPALQPPAEHK	LLSGVLFHSNPALQPPAEHK	LLSGVLFHSNPALQPPAEHK3	3	0.000345304	0.00363253	0.00163079	1	0.00242718	0.00208768	0.00251256	0	0	1145.96	944.967	1107.77	1339.82	0.860715	6.38683	6.33382	6.42221	47.5158	6.38061	47.5391	Mannosyl-oligosaccharide 1,2-alpha-mannosidase IA	0.00133547	0.00167785	0.453146	1386.01	2.04639	0.274441	0.706159	0.996758	0.901506	0.242623	1173.01;166.001;115.001;239.002;0;160.001;343.003;1268.01;79.0006;94.0008;558.005;559.004;	868.174;166.001;111.785;64.1838;0;0;267.513;387.453;19.0272;0;157.388;145.642;	0.841689;0.920977;0.918992;0.536662;0;-0.183676;0.872671;0.37077;0.476745;-0.0836769;0.205346;0.134197;	9706	0.983636	0.985	0.984577	0.983836
D:\test_move_folder\2022053_T3_Evosep_C1_E1_PRID_31_QID_17_a19-24h_Plate2_32_7149.d	2022053_T3_Evosep_C1_E1_PRID_31_QID_17_a19-24h_Plate2_32_7149	P45700	P45700;A0A1W2P788;A0A1W2P6N0	MA1A1_MOUSE	Man1a1	5186.25	4171.32	4125.16	5186.25	4171.32	4125.16		LLSGVLFHSNPALQPPAEHK	LLSGVLFHSNPALQPPAEHK	LLSGVLFHSNPALQPPAEHK3	3	0.00151477	0.0315458	0.00163079	1	0.00250627	0.00208768	0.00257732	0	0	1222.22	926.547	1169.82	1231.83	0.877546	6.38816	6.2998	6.44118	47.5158	6.38505	47.594	Mannosyl-oligosaccharide 1,2-alpha-mannosidase IA	0.00133547	0.00167785	0.561532	1287.01	1.41792	0.166009	1.16728	0.972387	0.39686	0.240242	629.005;756.006;132.001;153.001;55.0004;340.003;109.001;657.005;52.0005;411.004;553.005;288.003;	629.005;593.217;0;0;20.5609;0;0;0;17.4187;49.7566;220.109;0;	0.853392;0.903157;0.240257;-0.233324;0.740673;-0.174663;0.417954;-0.349824;0.684063;-0.115679;0.704917;0.156784;	9706	0.972273	0.985	0.983844	0.973269
D:\test_move_folder\2022053_T3_Evosep_C1_E1_PRID_31_QID_17_a22-24h_Plate2_33_7150.d	2022053_T3_Evosep_C1_E1_PRID_31_QID_17_a22-24h_Plate2_33_7150	P45700	P45700;A0A1W2P788;A0A1W2P6N0	MA1A1_MOUSE	Man1a1	5821.43	4822.84	4390.04	5821.43	4822.84	4390.04		LLSGVLFHSNPALQPPAEHK	LLSGVLFHSNPALQPPAEHK	LLSGVLFHSNPALQPPAEHK3	3	0.000558659	0.00222691	0.00163079	1	0.00220264	0.00208768	0.00227273	0	0	886.444	694.099	824.989	1235.01	0.875878	6.4047	6.35168	6.45771	47.5158	6.41	47.4488	Mannosyl-oligosaccharide 1,2-alpha-mannosidase IA	0.00133547	0.00167785	0.421746	1327.01	1.69581	0.791307	0.0947056	0.998007	1.23897	0.141671	579.004;387.003;76.0005;0;26.0002;306.002;373.003;422.003;52.0004;62.0004;278.002;254.002;	579.004;301.262;6.1782;0;10.2935;27.4341;160.947;26.6069;0;24.5459;49.2805;0;	0.923699;0.804492;-0.124903;0;0.756119;0.380941;0.765955;0.221877;0.432858;0.756119;0.0798185;-0.41097;	9733	0.98	0.985	0.98228	0.981211
D:\test_move_folder\2022053_T3_Evosep_C1_E1_PRID_31_QID_17_a21b-24h_Plate2_34_7151.d	2022053_T3_Evosep_C1_E1_PRID_31_QID_17_a21b-24h_Plate2_34_7151	P45700	P45700;A0A1W2P788;A0A1W2P6N0	MA1A1_MOUSE	Man1a1	3138.8	3558.26	4509.59	3138.8	3558.26	4509.59		LLSGVLFHSNPALQPPAEHK	LLSGVLFHSNPALQPPAEHK	LLSGVLFHSNPALQPPAEHK3	3	0.00198751	0.0504381	0.00163079	1	0.00285714	0.00208768	0.00294985	0	0	553.661	688.928	634.176	1231.34	0.84466	6.4303	6.39495	6.46565	47.5158	6.41774	47.5864	Mannosyl-oligosaccharide 1,2-alpha-mannosidase IA	0.00133547	0.00167785	0.275599	1075.01	0.882371	0.246488	0.25034	0.956461	0	-10000000	628.005;140.001;80.0005;83.0007;69.0005;140.001;177.001;493.004;61.0004;277.002;109.001;89.0005;	515.035;28.1252;10.5001;83.0007;9.00007;26.4377;26.4377;22.5001;0;0;0;16.3126;	0.887841;0.40724;-0.101745;0.801784;-0.105967;0.189377;0.0743774;-0.377083;-0.534522;-0.886126;-0.26999;0.523271;	9760	0.975	0.985	0.981174	0.978652
D:\test_move_folder\2022053_T3_Evosep_C1_E1_PRID_31_QID_17_b19-72h_Plate2_35_7152.d	2022053_T3_Evosep_C1_E1_PRID_31_QID_17_b19-72h_Plate2_35_7152	P45700	P45700;A0A1W2P788;A0A1W2P6N0	MA1A1_MOUSE	Man1a1	4863.53	3846.15	2729.84	4863.53	3846.15	2729.84		LLSGVLFHSNPALQPPAEHK	LLSGVLFHSNPALQPPAEHK	LLSGVLFHSNPALQPPAEHK3	3	0.000301386	0.00260241	0.00163079	1	0.00215054	0.00208768	0.00221239	0	0	827.195	582.467	715.581	917.847	0.928807	6.39308	6.35776	6.42839	47.5158	6.39662	47.5328	Mannosyl-oligosaccharide 1,2-alpha-mannosidase IA	0.00133547	0.00167785	0.745113	1061.01	2.79062	0.387591	1.24444	0.997635	0.816923	0.228697	670.006;267.002;122.001;107.001;0;313.002;319.003;281.003;61.0004;214.002;176.002;42.0003;	620.193;115.501;91.5006;107.001;0;16.5001;16.5001;0;45.7503;84.0005;62.3756;0;	0.996295;0.667055;0.801784;0.801784;0;-0.711867;-0.0181661;-0.534522;0.801784;0.40378;0.742268;-0.467707;	9706	0.98	0.985	0.981309	0.982943
D:\test_move_folder\2022053_T3_Evosep_C1_E1_PRID_31_QID_17_D31-w5_Plate2_37_7154.d	2022053_T3_Evosep_C1_E1_PRID_31_QID_17_D31-w5_Plate2_37_7154	P45700	P45700;A0A1W2P788;A0A1W2P6N0	MA1A1_MOUSE	Man1a1	5656.31	4303.64	3969.11	5656.31	4303.64	3969.11		LLSGVLFHSNPALQPPAEHK	LLSGVLFHSNPALQPPAEHK	LLSGVLFHSNPALQPPAEHK3	3	0.00943625	0.302239	0.00163079	1	0.0025	0.00208768	0.00259067	0	0	530.222	457.502	533.926	2727.95	0.592597	6.39265	6.32195	6.48111	47.5158	6.38587	47.6725	Mannosyl-oligosaccharide 1,2-alpha-mannosidase IA	0.00133547	0.00167785	0.57811	2709.02	0.904203	0.262981	0	0.787121	1.2864	0.415588	705.006;664.006;107.001;0;0;1508.01;341.003;2112.02;92.0006;288.003;243.002;228.002;	206.03;217.191;107.001;0;0;378.647;0;1085.53;0;11.8126;63.9105;30.5127;	0.528715;0.516876;0.869301;0;0;0.00961161;0.0872767;0.532838;-0.0397751;-0.0458663;0.536212;0.212577;	9706	0.997727	0.985	0.979313	1.0018
D:\test_move_folder\2022053_T3_Evosep_C1_E1_PRID_31_QID_17_D37-w5_Plate2_38_7155.d	2022053_T3_Evosep_C1_E1_PRID_31_QID_17_D37-w5_Plate2_38_7155	P45700	P45700;A0A1W2P788;A0A1W2P6N0	MA1A1_MOUSE	Man1a1	6465.69	4481.49	4892.77	6465.69	4481.49	4892.77		LLSGVLFHSNPALQPPAEHK	LLSGVLFHSNPALQPPAEHK	LLSGVLFHSNPALQPPAEHK3	3	0.000305157	0.00429023	0.00163079	1	0.00234742	0.00208768	0.00243309	0	0	1147.95	882.901	1092.59	2193.86	0.85312	6.38875	6.30038	6.45944	47.5158	6.38906	47.5868	Mannosyl-oligosaccharide 1,2-alpha-mannosidase IA	0.00133547	0.00167785	0.693339	2305.02	2.04669	0.363061	0.702189	0.996171	0.122324	0.121047	706.005;775.006;166.001;93.0007;26.0002;440.004;317.002;1333.01;91.001;114.001;559.004;293.002;	349.806;775.006;23.1365;29.5666;0;93.9415;129.789;356.101;0;114.001;223.863;0;	0.623549;0.974988;0.241823;0.576508;0.444074;-0.0207951;0.609169;0.460822;-0.435064;0.885;0.58243;-0.778128;	9706	0.970833	0.985	0.978619	0.975403
D:\test_move_folder\2022053_T3_Evosep_C1_E1_PRID_31_QID_17_D32-w5_Plate2_39_7156.d	2022053_T3_Evosep_C1_E1_PRID_31_QID_17_D32-w5_Plate2_39_7156	P45700	P45700;A0A1W2P788;A0A1W2P6N0	MA1A1_MOUSE	Man1a1	4966.38	3644.37	3556.32	4966.38	3644.37	3556.32		LLSGVLFHSNPALQPPAEHK	LLSGVLFHSNPALQPPAEHK	LLSGVLFHSNPALQPPAEHK3	3	0.00789474	0.391302	0.00163079	1	0.0021645	0.00208768	0.00224215	0	0	759.007	633.373	754.425	2284.15	0.933541	6.37814	6.32511	6.4665	47.5158	6.38926	47.382	Mannosyl-oligosaccharide 1,2-alpha-mannosidase IA	0.00133547	0.00167785	0.434405	2298.02	1.55016	0.00812286	0.553627	0.738925	1.25017	0.767925	814.005;759.007;130.001;0;0;830.007;215.002;1030.01;28.0002;340.003;264.002;351.003;	0;759.007;0;0;0;105.474;0;264.605;0;0;0;313.16;	0.259991;0.933541;0.175825;0;0;0.250468;-0.472436;0.293334;0.441535;-0.205205;-0.500024;0.882746;	9679	0.980455	0.985	0.984612	0.980471
D:\test_move_folder\2022053_T3_Evosep_C1_E1_PRID_31_QID_17_A22-24_Plate2_40_7157.d	2022053_T3_Evosep_C1_E1_PRID_31_QID_17_A22-24_Plate2_40_7157	P45700	P45700;A0A1W2P788;A0A1W2P6N0	MA1A1_MOUSE	Man1a1	2609.7	2207.08	2798.7	2609.7	2207.08	2798.7		LLSGVLFHSNPALQPPAEHK	LLSGVLFHSNPALQPPAEHK	LLSGVLFHSNPALQPPAEHK3	3	0.00173525	0.0817287	0.00163079	1	0.00175747	0.00208768	0.00182815	0	0	809.085	686.416	751.34	2570.47	0.673455	6.40601	6.29997	6.52973	47.5158	6.40958	47.4166	Mannosyl-oligosaccharide 1,2-alpha-mannosidase IA	0.00133547	0.00167785	0.170323	2768.02	1.05565	0.300552	0.627107	0.931474	0.385336	0.343952	633.005;547.004;278.002;70.0007;77.0005;1292.01;659.005;699.006;33.0004;631.005;797.007;670.006;	633.005;139.439;36.6408;0;5.83998;68.2506;483.195;101.399;0;112.438;464.302;0;	0.716498;0.60595;0.186748;-0.159602;-0.00316207;-0.103374;0.752311;-0.0906213;-0.0459873;-0.0831278;0.417266;-0.28534;	9733	0.985	0.985	0.985462	0.984614
D:\test_move_folder\2022053_T3_Evosep_C1_E1_PRID_31_QID_17_A24-12_Plate2_43_7158.d	2022053_T3_Evosep_C1_E1_PRID_31_QID_17_A24-12_Plate2_43_7158	P45700	P45700;A0A1W2P788;A0A1W2P6N0	MA1A1_MOUSE	Man1a1	5850.74	5003.2	5204.65	5850.74	5003.2	5204.65		LLSGVLFHSNPALQPPAEHK	LLSGVLFHSNPALQPPAEHK	LLSGVLFHSNPALQPPAEHK3	3	0.000100501	0.000100501	0.00163079	1	0.00171527	0.00208768	0.00178891	0	0	1458.11	1189.28	1412.26	1381.17	0.836777	6.44234	6.407	6.49537	47.5158	6.45074	47.5371	Mannosyl-oligosaccharide 1,2-alpha-mannosidase IA	0.00133547	0.00167785	0.633875	1426.01	3.6079	0.347054	0.406765	0.999911	0.859572	0.476241	1394.01;642.007;85.0007;187.001;132.001;483.004;465.003;642.005;51.0004;197.001;312.002;231.002;	848.33;595.006;14.7772;187.001;34.48;38.0628;38.0448;125.126;0;84.176;0;51.8161;	0.775779;0.937835;0.269445;0.934627;0.527523;-0.467647;-0.287896;0.242684;0.252295;0.499353;-0.106083;0.188023;	9787	0.984545	0.985	0.984535	0.984842
D:\test_move_folder\2022053_T3_Evosep_C1_E1_PRID_31_QID_17_A40-12_Plate2_44_7159.d	2022053_T3_Evosep_C1_E1_PRID_31_QID_17_A40-12_Plate2_44_7159	P45700	P45700;A0A1W2P788;A0A1W2P6N0	MA1A1_MOUSE	Man1a1	6069.22	4647.28	3611.42	6069.22	4647.28	3611.42		LLSGVLFHSNPALQPPAEHK	LLSGVLFHSNPALQPPAEHK	LLSGVLFHSNPALQPPAEHK3	3	0.000313972	0.00522037	0.00163079	1	0.00278552	0.00208768	0.00286533	0	0	353.535	302.074	362.705	912.067	0.651646	6.40825	6.35522	6.44358	47.5158	6.40015	47.6667	Mannosyl-oligosaccharide 1,2-alpha-mannosidase IA	0.00133547	0.00167785	0.145053	889.007	1.58116	0.219056	1.05418	0.995339	1.72957	0.181114	525.005;297.002;11.0001;195.002;45.0004;333.003;353.003;274.002;29.0002;189.001;303.003;355.003;	244.647;108.887;0;195.002;0;132.698;151.428;108.887;0;147.79;18.9653;0;	0.656834;0.639991;0.437231;0.898728;0.0248837;0.554803;0.129782;-0.0727849;-0.255941;0.939307;-0.472982;-0.427514;	9733	0.98	0.985	0.98454	0.98053
D:\test_move_folder\2022053_T3_Evosep_C1_E1_PRID_31_QID_17_D3-w5_1_Plate2_45_7160.d	2022053_T3_Evosep_C1_E1_PRID_31_QID_17_D3-w5_1_Plate2_45_7160	P45700	P45700;A0A1W2P788;A0A1W2P6N0	MA1A1_MOUSE	Man1a1	4409.86	3883.99	4176.28	4409.86	3883.99	4176.28		LLSGVLFHSNPALQPPAEHK	LLSGVLFHSNPALQPPAEHK	LLSGVLFHSNPALQPPAEHK3	3	0.000319183	0.00384903	0.00163079	1	0.00242131	0.00208768	0.00250627	0	0	1177.69	1044.26	1197.36	1440.68	0.908041	6.40769	6.35467	6.46072	47.5158	6.42557	47.2699	Mannosyl-oligosaccharide 1,2-alpha-mannosidase IA	0.00133547	0.00167785	0.556008	1417.01	2.26846	0.17203	0.362062	0.99655	0.711975	0.349607	1099.01;261.002;0;101.001;77.0007;455.004;288.002;383.003;39.0003;260.003;446.004;433.003;	1099.01;78.6785;0;39.6319;0;109.657;55.8014;153.849;0;0;75.3395;88.7504;	0.94466;0.396526;0;0.72774;-0.236295;0.0866911;-0.110345;0.35205;0.0636159;-0.297843;-0.312304;0.389292;	9733	0.98	0.985	0.986077	0.978976
D:\test_move_folder\2022053_T3_Evosep_C1_E1_PRID_31_QID_17_A5-12_Plate2_46_7161.d	2022053_T3_Evosep_C1_E1_PRID_31_QID_17_A5-12_Plate2_46_7161	P45700	P45700;A0A1W2P788;A0A1W2P6N0	MA1A1_MOUSE	Man1a1	5373.77	5287.49	5081.28	5373.77	5287.49	5081.28		LLSGVLFHSNPALQPPAEHK	LLSGVLFHSNPALQPPAEHK	LLSGVLFHSNPALQPPAEHK3	3	0.00113218	0.0090455	0.00163079	1	0.00261097	0.00208768	0.00265957	0	0	1162.52	1050.22	1187.13	2058.68	0.88564	6.38945	6.33645	6.47783	47.5158	6.39131	47.5456	Mannosyl-oligosaccharide 1,2-alpha-mannosidase IA	0.00133547	0.00167785	0.598615	2016.02	2.33899	0.171784	0.105398	0.992001	0.40717	0.177876	801.006;755.007;152.001;66.0007;96.001;619.005;875.008;889.008;0;261.002;275.003;564.006;	407.518;755.007;0;0;0;386.505;258.604;224.06;0;0;43.9101;108.767;	0.716945;0.976693;0.115627;0.414258;-0.217188;0.45102;0.257237;0.373886;0;0.119243;0.0536496;-0.164952;	9706	0.985	0.985	0.988781	0.981087
D:\test_move_folder\2022053_T3_Evosep_C1_E1_PRID_31_QID_17_b5- 6h_Plate3_1_7164.d	2022053_T3_Evosep_C1_E1_PRID_31_QID_17_b5- 6h_Plate3_1_7164	P45700	P45700;A0A1W2P788;A0A1W2P6N0	MA1A1_MOUSE	Man1a1	4859.5	5162.15	4341.6	4859.5	5162.15	4341.6		LLSGVLFHSNPALQPPAEHK	LLSGVLFHSNPALQPPAEHK	LLSGVLFHSNPALQPPAEHK3	3	0.00351124	0.117003	0.00163079	1	0.00232558	0.00208768	0.00239808	0	0	260.64	242.681	262.568	1282.43	0.733008	6.41229	6.34161	6.44764	47.5158	6.39464	47.8196	Mannosyl-oligosaccharide 1,2-alpha-mannosidase IA	0.00133547	0.00167785	0.17805	1273.01	1.20127	0.116915	1.24948	0.904016	0.248154	0.593864	339.003;134.001;107.001;0;53.0004;530.004;202.001;1175.01;54.0004;232.002;602.005;484.004;	30.6374;123.001;107.001;0;0;97.8056;0;188.041;0;0;247.404;167.606;	-0.50161;0.88594;0.910714;0;0.525049;-0.091498;0.00231382;-0.200561;0.525049;-0.128183;-0.341508;0.503361;	9733	1.00409	0.985	0.990472	0.999424
D:\test_move_folder\2022053_T3_Evosep_C1_E1_PRID_31_QID_17_b8-6h_Plate3_2_7165.d	2022053_T3_Evosep_C1_E1_PRID_31_QID_17_b8-6h_Plate3_2_7165	P45700	P45700;A0A1W2P788;A0A1W2P6N0	MA1A1_MOUSE	Man1a1	7831.15	4887.22	5995.63	7831.15	4887.22	5995.63		LLSGVLFHSNPALQPPAEHK	LLSGVLFHSNPALQPPAEHK	LLSGVLFHSNPALQPPAEHK3	3	0.000151414	0.000151414	0.00163079	1	0.00204918	0.00208768	0.00210084	0	0	2063.84	1469.77	1661.53	1544.13	0.901513	6.43207	6.36137	6.50277	47.5158	6.42329	47.7405	Mannosyl-oligosaccharide 1,2-alpha-mannosidase IA	0.00133547	0.00167785	0.897298	1918.01	3.72712	0.251906	1.56938	0.999864	0.607149	0.300176	1227.01;868.006;104.001;66.0007;52.0004;816.007;703.005;771.006;29.0002;310.003;229.002;391.003;	1172.59;868.006;23.2394;0;16.604;384.527;79.5406;205.632;9.25991;0;24.2128;0;	0.913924;0.895008;0.518234;0.574569;0.639875;0.112284;0.442773;0.0358338;0.639875;0.363386;0.137396;-0.351979;	9787	0.989091	0.985	0.989535	0.984892
D:\test_move_folder\2022053_T3_Evosep_C1_E1_PRID_31_QID_17_b16-6h_Plate3_3_7166.d	2022053_T3_Evosep_C1_E1_PRID_31_QID_17_b16-6h_Plate3_3_7166	P45700	P45700;A0A1W2P788;A0A1W2P6N0	MA1A1_MOUSE	Man1a1	5674.68	5261.59	4488.94	5674.68	5261.59	4488.94		LLSGVLFHSNPALQPPAEHK	LLSGVLFHSNPALQPPAEHK	LLSGVLFHSNPALQPPAEHK3	3	0.00450349	0.178305	0.00163079	1	0.00259067	0.00208768	0.0026455	0	0	888.446	690.436	752.677	1881.61	0.816324	6.40785	6.33717	6.53159	47.5158	6.42069	47.2513	Mannosyl-oligosaccharide 1,2-alpha-mannosidase IA	0.00133547	0.00167785	0.102599	2221.02	1.41552	0.182145	0.551607	0.862121	0.269484	0.409595	722.006;448.003;64.0006;0;41.0003;544.004;487.003;411.003;27.0002;471.004;606.005;717.007;	722.006;166.44;0;0;0;116.813;140.273;0;0;0;0;87.67;	0.8408;0.710148;0.290772;0;-0.310192;0.591164;0.247923;-0.100933;-0.160198;0.190069;-0.0572948;-0.259823;	9733	0.975455	0.985	0.989891	0.973684
D:\test_move_folder\2022053_T3_Evosep_C1_E1_PRID_31_QID_17_b37-6h_Plate3_4_7167.d	2022053_T3_Evosep_C1_E1_PRID_31_QID_17_b37-6h_Plate3_4_7167	P45700	P45700;A0A1W2P788;A0A1W2P6N0	MA1A1_MOUSE	Man1a1	5947.81	5051.24	4724.97	5947.81	5051.24	4724.97		LLSGVLFHSNPALQPPAEHK	LLSGVLFHSNPALQPPAEHK	LLSGVLFHSNPALQPPAEHK3	3	0.000856164	0.00641269	0.00163079	1	0.00183824	0.00208768	0.00222717	0	0	593.942	461.804	561.25	767.311	0.78903	6.42427	6.38893	6.4596	47.5158	6.42392	47.5578	Mannosyl-oligosaccharide 1,2-alpha-mannosidase IA	0.00133547	0.00167785	0.514921	812.006	1.83614	0.240462	0.159974	0.994252	1.18683	0.535724	806.006;127.001;60.0006;74.0007;0;217.002;407.004;179.002;56.0004;215.002;287.003;130.001;	562.066;21.7501;10.1251;74.0007;0;43.8754;13.5001;154.814;42.0003;0;80.4383;0;	0.82707;0.122945;0.108209;0.801784;0;0.57379;0.0797809;0.872004;0.801784;-0.471979;0.443558;0.144999;	9760	0.985	0.985	0.986312	0.983402
D:\test_move_folder\2022053_T3_Evosep_C1_E1_PRID_31_QID_17_b7- 6h_Plate3_5_7168.d	2022053_T3_Evosep_C1_E1_PRID_31_QID_17_b7- 6h_Plate3_5_7168	P45700	P45700;A0A1W2P788;A0A1W2P6N0	MA1A1_MOUSE	Man1a1	7163.28	5117.49	5587.24	7163.28	5117.49	5587.24		LLSGVLFHSNPALQPPAEHK	LLSGVLFHSNPALQPPAEHK	LLSGVLFHSNPALQPPAEHK3	3	0.000248221	0.000248221	0.00163079	1	0.00222717	0.00208768	0.00229885	0	0	1257.94	1021.21	1286	1584.6	0.894273	6.42651	6.37346	6.46186	47.5158	6.42646	47.4934	Mannosyl-oligosaccharide 1,2-alpha-mannosidase IA	0.00133547	0.00167785	0.707981	1550.01	2.56463	0.36915	0	0.999778	0.557583	0.160779	779.007;471.004;85.0006;91.0007;68.0005;346.003;191.001;380.002;30.0002;272.002;387.003;97.0008;	779.007;420.347;58.5852;31.0941;19.8699;29.167;36.3228;111.256;10.2508;58.0927;0;0;	0.954411;0.831028;0.548405;0.656224;0.544744;-0.659058;0.151328;0.406894;0.656224;0.140462;-0.264593;-0.156446;	9760	0.984545	0.985	0.985226	0.984444
D:\test_move_folder\2022053_T3_Evosep_C1_E1_PRID_31_QID_17_a7-12h_Plate3_6_7169.d	2022053_T3_Evosep_C1_E1_PRID_31_QID_17_a7-12h_Plate3_6_7169	P45700	P45700;A0A1W2P788;A0A1W2P6N0	MA1A1_MOUSE	Man1a1	7901.85	6135.75	5380.87	7901.85	6135.75	5380.87		LLSGVLFHSNPALQPPAEHK	LLSGVLFHSNPALQPPAEHK	LLSGVLFHSNPALQPPAEHK3	3	0.00034153	0.00149985	0.00163079	1	0.00239234	0.00208768	0.002457	0	0	1953.98	1664.82	1965.58	2322.72	0.880846	6.40749	6.30143	6.46053	47.5158	6.38889	47.7344	Mannosyl-oligosaccharide 1,2-alpha-mannosidase IA	0.00133547	0.00167785	0.671393	2309.02	2.9329	0.296078	1.18082	0.998655	0.241335	0.393474	1127.01;754.005;285.002;107.001;139.001;1109.01;497.004;1497.01;13.0001;272.003;499.004;86.0006;	1127.01;687.713;139.263;22.0377;16.6876;488.677;98.945;294.348;0;104.045;110.697;0;	0.965735;0.837515;0.407847;0.499161;0.0997265;0.263258;0.301279;-0.126305;-0.238531;0.119926;0.187711;-0.17532;	9733	0.989091	0.985	0.987212	0.986375
D:\test_move_folder\2022053_T3_Evosep_C1_E1_PRID_31_QID_17_a5-12h_Plate3_7_7170.d	2022053_T3_Evosep_C1_E1_PRID_31_QID_17_a5-12h_Plate3_7_7170	P45700	P45700;A0A1W2P788;A0A1W2P6N0	MA1A1_MOUSE	Man1a1	5493.85	4509.66	4540.78	5493.85	4509.66	4540.78		LLSGVLFHSNPALQPPAEHK	LLSGVLFHSNPALQPPAEHK	LLSGVLFHSNPALQPPAEHK3	3	0.00487481	0.170764	0.00163079	1	0.00242718	0.00208768	0.00248756	0	0	842.431	708.12	837.433	1525.91	0.815875	6.42414	6.37112	6.4595	47.5158	6.4011	47.8352	Mannosyl-oligosaccharide 1,2-alpha-mannosidase IA	0.00133547	0.00167785	0	1535.01	1.12635	0.198613	1.09593	0.868691	0.606915	0.101369	675.005;505.004;0;104.001;30.0002;302.002;664.006;673.005;69.0006;291.003;326.003;199.001;	337.427;505.004;0;0;8.78152;104.587;0;296.132;0;138.002;119.777;0;	0.623644;0.944317;0;-0.477914;0.612299;0.39631;0.258468;0.527208;-0.0500303;0.0624013;0.014636;-0.477914;	9760	0.980455	0.985	0.986546	0.97958
D:\test_move_folder\2022054_T3_Evosep_C1_E1_PRID_31_QID_17_a19-12h_Plate3_23_7186.d	2022054_T3_Evosep_C1_E1_PRID_31_QID_17_a19-12h_Plate3_23_7186	P45700	P45700;A0A1W2P788;A0A1W2P6N0	MA1A1_MOUSE	Man1a1	5231.94	4788.93	3871.27	5231.94	4788.93	3871.27		LLSGVLFHSNPALQPPAEHK	LLSGVLFHSNPALQPPAEHK	LLSGVLFHSNPALQPPAEHK3	3	0.00130073	0.0281713	0.00163079	1	0.00227273	0.00208768	0.00233645	0	0	1475.31	1246.8	1380.44	2846.42	0.668059	6.42308	6.29936	6.51144	47.5158	6.43372	47.291	Mannosyl-oligosaccharide 1,2-alpha-mannosidase IA	0.00133547	0.00167785	0.591911	3042.02	1.53036	0.287723	0.626677	0.975288	0.93094	0.204048	1056.01;727.007;74.0006;88.0008;57.0004;923.009;535.005;1049.01;56.0005;451.004;361.003;459.004;	1056.01;419.299;0;0;0;0;191.209;352.754;0;140.677;49.8796;70.0862;	0.760998;0.433993;-0.0881619;-0.169692;0.315891;0.0994032;0.552352;0.654953;0.0566255;0.765431;0.125073;-0.162657;	9760	0.99	0.985	0.990465	0.984032
D:\test_move_folder\2022053_T3_Evosep_C1_E1_PRID_31_QID_17_a14-12h_Plate2_5_7123.d	2022053_T3_Evosep_C1_E1_PRID_31_QID_17_a14-12h_Plate2_5_7123	P45700	P45700;A0A1W2P788;A0A1W2P6N0	MA1A1_MOUSE	Man1a1	4511.82	3524.48	3795.42	4511.82	3524.48	3795.42		LLSGVLFHSNPALQPPAEHK	LLSGVLFHSNPALQPPAEHK	LLSGVLFHSNPALQPPAEHK3	3	0.00502152	0.14737	0.00163079	1	0.00232558	0.00208768	0.00239234	0	0	1018.9	819.879	1000.61	1593.88	0.782775	6.37117	6.31814	6.45955	47.5158	6.38234	47.4077	Mannosyl-oligosaccharide 1,2-alpha-mannosidase IA	0.00133547	0.00167785	0.377917	1623.01	1.77456	0.164102	0	0.88275	1.00579	0.289315	833.006;611.005;13.0001;70.0007;0;596.004;248.002;318.002;0;11.0001;223.002;484.004;	434.846;580.088;3.96292;0;0;596.004;0;37.9741;0;0;34.417;0;	0.715491;0.834619;0.576956;-0.272792;0;0.976054;0.123164;0.129784;0;-0.356153;0.154882;-0.221951;	9679	0.975455	0.985	0.98499	0.976153
D:\test_move_folder\2022053_T3_Evosep_C1_E1_PRID_31_QID_17_b31-72h_Plate2_17_7134.d	2022053_T3_Evosep_C1_E1_PRID_31_QID_17_b31-72h_Plate2_17_7134	P45700	P45700;A0A1W2P788;A0A1W2P6N0	MA1A1_MOUSE	Man1a1	4945.04	3775.61	4440.21	4945.04	3775.61	4440.21		LLSGVLFHSNPALQPPAEHK	LLSGVLFHSNPALQPPAEHK	LLSGVLFHSNPALQPPAEHK3	3	0.000291121	0.00462978	0.00163079	1	0.0022831	0.00208768	0.00233645	0	0	1436.23	1116.38	1365.1	2036.89	0.941572	6.40707	6.33637	6.47776	47.5158	6.4064	47.573	Mannosyl-oligosaccharide 1,2-alpha-mannosidase IA	0.00133547	0.00167785	0.398835	2143.01	1.27587	0.185513	1.02988	0.995815	1.1221	0.155928	1223.01;476.004;176.001;42.0004;211.002;351.003;391.003;1091.01;84.0008;144.001;610.005;522.004;	1223.01;213.216;0;0;0;126.367;205.432;110.077;15.6322;27.6985;180.032;108.395;	0.988308;0.673493;-0.0792636;0.427506;-0.303178;0.459644;0.310958;0.00112078;0.247358;0.342022;0.475949;-0.478383;	9733	0.987917	0.985	0.986204	0.987802
D:\test_move_folder\2022053_T3_Evosep_C1_E1_PRID_31_QID_17_a4-12h_Plate2_27_7144.d	2022053_T3_Evosep_C1_E1_PRID_31_QID_17_a4-12h_Plate2_27_7144	P45700	P45700;A0A1W2P788;A0A1W2P6N0	MA1A1_MOUSE	Man1a1	3583.66	2913.41	4208.92	3583.66	2913.41	4208.92		LLSGVLFHSNPALQPPAEHK	LLSGVLFHSNPALQPPAEHK	LLSGVLFHSNPALQPPAEHK3	3	0.000604047	0.00968583	0.00163079	1	0.00255754	0.00208768	0.00263852	0	0	994.454	819.37	951.589	1783.67	0.816315	6.38896	6.35362	6.44199	47.5158	6.38712	47.556	Mannosyl-oligosaccharide 1,2-alpha-mannosidase IA	0.00133547	0.00167785	0.637573	1864.02	2.64979	0.657634	0.732408	0.991274	0.701754	0.132246	797.009;451.004;114.001;0;0;378.003;269.002;1298.01;110.001;309.003;555.003;257.003;	797.009;126.065;71.3804;0;0;41.2892;136.072;212.334;0;134.003;0;0;	0.933;0.244636;0.523102;0;0;-0.377255;0.355539;-0.272683;0.376907;0.17434;0.455441;0.205103;	9706	0.985	0.985	0.984164	0.98612
D:\test_move_folder\2022053_T3_Evosep_C1_E1_PRID_31_QID_17_a23-12h_Plate3_8_7171.d	2022053_T3_Evosep_C1_E1_PRID_31_QID_17_a23-12h_Plate3_8_7171	P45700	P45700;A0A1W2P788;A0A1W2P6N0	MA1A1_MOUSE	Man1a1	7248.14	5251.85	4427.56	7248.14	5251.85	4427.56		LLSGVLFHSNPALQPPAEHK	LLSGVLFHSNPALQPPAEHK	LLSGVLFHSNPALQPPAEHK3	3	0.000302389	0.00206239	0.00163079	1	0.00263852	0.00208768	0.00271003	0	0	1229.93	889.848	1085.07	1257.18	0.903266	6.38877	6.31804	6.44175	47.5158	6.38942	47.5346	Mannosyl-oligosaccharide 1,2-alpha-mannosidase IA	0.00133547	0.00167785	0.67586	1425.01	2.32523	0.130999	0.44509	0.998151	1.3696	0.484179	858.008;672.006;185.002;0;43.0003;488.005;517.004;614.006;0;140.001;245.003;310.003;	858.008;371.924;0;0;0;55.115;211.444;53.4921;0;36.2368;5.80054;0;	0.981824;0.722037;0.396149;0;0.569153;-0.151625;0.210738;-0.467234;0;0.324172;-0.43382;0.017359;	9706	0.985	0.985	0.987559	0.981997
D:\test_move_folder\2022054_T3_Evosep_C1_E1_PRID_31_QID_17_d38-w1_Plate3_15_7178.d	2022054_T3_Evosep_C1_E1_PRID_31_QID_17_d38-w1_Plate3_15_7178	P45700	P45700;A0A1W2P788;A0A1W2P6N0	MA1A1_MOUSE	Man1a1	5540.04	4893.26	4535.76	5540.04	4893.26	4535.76		LLSGVLFHSNPALQPPAEHK	LLSGVLFHSNPALQPPAEHK	LLSGVLFHSNPALQPPAEHK3	3	0.000910194	0.0188543	0.00163079	1	0.00250627	0.00208768	0.00258398	0	0	1749.9	1590.84	1866.83	2025.91	0.794125	6.42564	6.3196	6.47867	47.5158	6.41848	47.7058	Mannosyl-oligosaccharide 1,2-alpha-mannosidase IA	0.00133547	0.00167785	0.233051	1899.01	1.28877	0.638411	0	0.983231	0.487901	0.464707	1493.01;349.003;102.001;57.0004;0;528.004;846.007;2832.02;206.002;123.001;577.005;606.005;	1493.01;256.893;0;21.7165;0;68.7508;631.097;141.223;0;0;162.139;0;	0.791889;0.807122;-0.259121;0.783942;0;-0.155952;0.816831;-0.131099;-0.258941;-0.277037;0.429374;-0.238176;	9760	0.985	0.985	0.989594	0.980611
D:\test_move_folder\2022054_T3_Evosep_C1_E1_PRID_31_QID_17_c32-w1_Plate3_16_7179.d	2022054_T3_Evosep_C1_E1_PRID_31_QID_17_c32-w1_Plate3_16_7179	P45700	P45700;A0A1W2P788;A0A1W2P6N0	MA1A1_MOUSE	Man1a1	4781.54	3915.33	4845.36	4781.54	3915.33	4845.36		LLSGVLFHSNPALQPPAEHK	LLSGVLFHSNPALQPPAEHK	LLSGVLFHSNPALQPPAEHK3	3	0.000874126	0.0237691	0.00163079	1	0.00278552	0.00208768	0.00285714	0	0	715.478	634.87	730.777	2738.35	0.597759	6.42799	6.39263	6.51637	47.5158	6.42462	47.6626	Mannosyl-oligosaccharide 1,2-alpha-mannosidase IA	0.00133547	0.00167785	0.683802	2681.02	2.33987	0.272312	1.33704	0.978905	0.14219	0.255481	652.005;547.005;220.002;0;108.001;647.005;421.003;564.006;60.0004;349.003;193.002;558.004;	284.136;211.341;220.002;0;29.9695;193.726;193.117;227.109;0;55.1389;183.398;31.1654;	0.651005;0.397397;0.721465;0;0.581494;0.446721;0.715066;0.579559;0.0443232;0.295727;0.841216;0.115615;	9760	0.98	0.985	0.990883	0.975332
D:\test_move_folder\2022054_T3_Evosep_C1_E1_PRID_31_QID_17_c31b-w1_Plate3_17_7180.d	2022054_T3_Evosep_C1_E1_PRID_31_QID_17_c31b-w1_Plate3_17_7180	P45700	P45700;A0A1W2P788;A0A1W2P6N0	MA1A1_MOUSE	Man1a1	7164.42	5739.64	5037.31	7164.42	5739.64	5037.31		LLSGVLFHSNPALQPPAEHK	LLSGVLFHSNPALQPPAEHK	LLSGVLFHSNPALQPPAEHK3	3	0.000319693	0.00173548	0.00163079	1	0.00229358	0.00208768	0.0023753	0	0	1758.88	1525.2	1722.02	1994.33	0.942738	6.40537	6.35234	6.45839	47.5158	6.40607	47.4525	Mannosyl-oligosaccharide 1,2-alpha-mannosidase IA	0.00133547	0.00167785	0.893116	2037.02	2.35405	0.724703	0	0.998445	1.57419	0.477899	1280.01;515.004;98.0007;220.001;13.0001;314.003;360.003;1215.01;49.0005;45.0004;363.003;156.001;	1280.01;463.003;15.8599;0;0;0;114.678;169.629;0;0;100.017;0;	0.973812;0.885883;0.0946377;0.480599;0.366364;-0.418213;-0.023852;-0.109077;-0.563898;-0.309829;-0.620205;0.197095;	9733	0.994167	0.985	0.991621	0.987332
D:\test_move_folder\2022054_T3_Evosep_C1_E1_PRID_31_QID_17_b40-72h_Plate3_26_7189.d	2022054_T3_Evosep_C1_E1_PRID_31_QID_17_b40-72h_Plate3_26_7189	P45700	P45700;A0A1W2P788;A0A1W2P6N0	MA1A1_MOUSE	Man1a1	4965.35	4478.75	3832.58	4965.35	4478.75	3832.58		LLSGVLFHSNPALQPPAEHK	LLSGVLFHSNPALQPPAEHK	LLSGVLFHSNPALQPPAEHK3	3	0.00157563	0.0512847	0.00163079	1	0.00232019	0.00208768	0.00234192	0	0	1346.36	822.271	1112.95	1144.07	0.873129	6.4235	6.3705	6.47655	47.5158	6.41076	47.7862	Mannosyl-oligosaccharide 1,2-alpha-mannosidase IA	0.00133547	0.00167785	0.359313	1384.01	2.00085	0.221369	0.588072	0.956193	0.701278	0.364747	1043.01;437.004;95.0009;124.001;0;283.003;432.003;671.006;23.0002;515.005;168.001;341.002;	909.359;437.004;0;37.4502;0;0;200.958;211.193;0;151.923;112.871;20.4882;	0.831103;0.96058;0.318662;0.580868;0;-0.176982;0.612769;0.221481;-0.31825;0.445205;0.686116;-0.294387;	9760	0.985	0.985	0.988481	0.982476
D:\test_move_folder\2022054_T3_Evosep_C1_E1_PRID_31_QID_17_b18-72h_Plate3_27_7190.d	2022054_T3_Evosep_C1_E1_PRID_31_QID_17_b18-72h_Plate3_27_7190	P45700	P45700;A0A1W2P788;A0A1W2P6N0	MA1A1_MOUSE	Man1a1	3610.03	2679.61	3430.87	3610.03	2679.61	3430.87		LLSGVLFHSNPALQPPAEHK	LLSGVLFHSNPALQPPAEHK	LLSGVLFHSNPALQPPAEHK3	3	0.00205098	0.0126663	0.00163079	1	0.00224215	0.00208768	0.00232019	0	0	171.564	124.196	153.395	1106.9	0.373978	6.40745	6.3721	6.4428	47.5158	6.42011	47.2531	Mannosyl-oligosaccharide 1,2-alpha-mannosidase IA	0.00133547	0.00167785	0.810854	1238.01	2.02698	0.208019	0.341753	0.988699	0.892456	0.54172	342.003;374.003;0;160.001;22.0002;334.003;382.003;618.005;0;195.001;395.004;321.003;	135.001;36.5629;0;0;22.0002;21.3752;361.659;216.002;0;175.314;41.6254;66.0006;	0.4477;0.101776;0;0.133631;0.801784;0.113674;0.998474;0.79245;0;0.985448;-0.107615;-0.371916;	9733	0.99	0.985	0.989822	0.985376
D:\test_move_folder\2022054_T3_Evosep_C1_E1_PRID_31_QID_17_c40-w1_Plate3_29_7192.d	2022054_T3_Evosep_C1_E1_PRID_31_QID_17_c40-w1_Plate3_29_7192	P45700	P45700;A0A1W2P788;A0A1W2P6N0	MA1A1_MOUSE	Man1a1	5115.45	4949.09	4705.15	5115.45	4949.09	4705.15		LLSGVLFHSNPALQPPAEHK	LLSGVLFHSNPALQPPAEHK	LLSGVLFHSNPALQPPAEHK3	3	0.00454667	0.159266	0.00163079	1	0.00243309	0.00208768	0.00251889	0	0	684.808	692.698	752.254	1384.11	0.832494	6.4255	6.3548	6.46084	47.5158	6.40765	47.7507	Mannosyl-oligosaccharide 1,2-alpha-mannosidase IA	0.00133547	0.00167785	0.615256	1260.01	1.51493	0.38225	1.20168	0.874868	1.16565	0.487377	253.002;467.003;185.001;0;0;487.005;150.001;2965.03;53.0004;167.001;523.004;259.002;	58.8714;467.003;158.933;0;0;21.7783;0;486.935;8.69696;34.0614;158.07;69.2946;	0.144226;0.921731;0.825229;0;0;-0.076449;-0.0704235;-0.222236;0.187532;-0.108601;-0.262868;0.432013;	9760	0.994545	0.985	0.990624	0.988523
D:\test_move_folder\2022054_T3_Evosep_C1_E1_PRID_31_QID_17_B21-6_Plate3_32_7194.d	2022054_T3_Evosep_C1_E1_PRID_31_QID_17_B21-6_Plate3_32_7194	P45700	P45700;A0A1W2P788;A0A1W2P6N0	MA1A1_MOUSE	Man1a1	7432.95	4567.96	4614.77	7432.95	4567.96	4614.77		LLSGVLFHSNPALQPPAEHK	LLSGVLFHSNPALQPPAEHK	LLSGVLFHSNPALQPPAEHK3	3	0.000331345	0.00539566	0.00163079	1	0.00217391	0.00208768	0.00225225	0	0	1641.07	1051.69	1306.53	1964.9	0.879046	6.40617	6.31781	6.49453	47.5158	6.40627	47.517	Mannosyl-oligosaccharide 1,2-alpha-mannosidase IA	0.00133547	0.00167785	0.258618	2468.02	1.94414	0.458881	0.678522	0.995271	0.225649	0.216895	1040.01;726.006;168.001;83.0008;43.0004;479.004;349.003;1535.01;28.0002;196.002;172.001;239.002;	1040.01;601.062;0;0;15.1192;0;327.124;407.513;0;0;55.2955;0;	0.922751;0.803424;-0.135089;0.492037;0.658894;0.476607;0.858292;0.136201;0.248038;0.496059;0.592198;-0.101089;	9733	0.985455	0.985	0.987135	0.983307
D:\test_move_folder\2022054_T3_Evosep_C1_E1_PRID_31_QID_17_a10-24h_Plate3_14_7177.d	2022054_T3_Evosep_C1_E1_PRID_31_QID_17_a10-24h_Plate3_14_7177	P45700	P45700;A0A1W2P788;A0A1W2P6N0	MA1A1_MOUSE	Man1a1	5599.92	4394.61	3933.77	5599.92	4394.61	3933.77		LLSGVLFHSNPALQPPAEHK	LLSGVLFHSNPALQPPAEHK	LLSGVLFHSNPALQPPAEHK3	3	0.000311332	0.00854423	0.00163079	1	0.00233645	0.00208768	0.00240385	0	0	618.629	500.262	615.608	1404.12	0.848082	6.4101	6.37474	6.44543	47.5158	6.41193	47.4714	Mannosyl-oligosaccharide 1,2-alpha-mannosidase IA	0.00133547	0.00167785	0.688982	1411.01	1.24123	0.223691	0.807781	0.992349	0.815102	0.424461	576.004;354.003;11.0001;97.0008;0;149.001;440.004;367.003;44.0004;301.003;278.003;216.002;	442.378;168.001;8.25007;97.0008;0;0;201.877;101.251;33.0003;0;177.314;0;	0.894944;0.726961;0.801784;0.801784;0;-0.309218;0.393391;0.616689;0.801784;-0.458196;0.81796;-0.461892;	9733	0.995	0.985	0.989711	0.990571
D:\test_move_folder\2022054_T3_Evosep_C1_E1_PRID_31_QID_17_a24-12h_Plate4_10_7208.d	2022054_T3_Evosep_C1_E1_PRID_31_QID_17_a24-12h_Plate4_10_7208	P45700	P45700;A0A1W2P788;A0A1W2P6N0	MA1A1_MOUSE	Man1a1	5998.52	5165.41	5638.16	5998.52	5165.41	5638.16		LLSGVLFHSNPALQPPAEHK	LLSGVLFHSNPALQPPAEHK	LLSGVLFHSNPALQPPAEHK3	3	0.0026538	0.100153	0.00163079	1	0.0018622	0.00208768	0.00194175	0	0	1019.75	988.249	1107.57	3163.91	0.932268	6.40784	6.30183	6.47855	47.5158	6.40955	47.4534	Mannosyl-oligosaccharide 1,2-alpha-mannosidase IA	0.00133547	0.00167785	0.838734	2913.02	1.93457	0.17203	0.556276	0.917473	1.16026	0.37773	499.005;993.008;105.001;34.0004;48.0004;58.0004;464.004;2132.02;23.0002;149.001;399.004;446.004;	0;993.008;26.7411;11.7535;0;0;165.181;1002.02;0;0;0;43.5629;	0.306756;0.955516;0.068967;0.615833;0.26969;0.267544;0.542458;0.733908;-0.378311;0.0843073;0.168444;-0.156724;	9733	0.985	0.985	0.9911	0.979624
D:\test_move_folder\2022054_T3_Evosep_C1_E1_PRID_31_QID_17_b26-6h_Plate3_21_7184.d	2022054_T3_Evosep_C1_E1_PRID_31_QID_17_b26-6h_Plate3_21_7184	P45700	P45700;A0A1W2P788;A0A1W2P6N0	MA1A1_MOUSE	Man1a1	5250.54	4981.62	4070	5250.54	4981.62	4070		LLSGVLFHSNPALQPPAEHK	LLSGVLFHSNPALQPPAEHK	LLSGVLFHSNPALQPPAEHK3	3	0.000966184	0.018593	0.00163079	1	0.00204082	0.00208768	0.00210084	0	0	1016.41	549.449	669.07	1072.99	0.793676	6.40908	6.32066	6.46205	47.5158	6.40396	47.6217	Mannosyl-oligosaccharide 1,2-alpha-mannosidase IA	0.00133547	0.00167785	0.63648	1630.01	1.72208	0.116518	0	0.983658	0.742203	0.311014	865.008;577.004;175.001;0;173.001;414.004;512.004;1210.01;53.0004;480.004;269.002;354.004;	439.402;577.004;0;0;0;226.665;80.2165;507.913;0;119.892;74.6956;81.8535;	0.731715;0.840861;-0.248928;0;-0.000244684;0.634118;-0.549219;0.613961;-0.379375;0.410404;0.580673;0.078548;	9733	0.99	0.985	0.990021	0.984677
D:\test_move_folder\2022054_T3_Evosep_C1_E1_PRID_31_QID_17_b39-6h_Plate3_18_7181.d	2022054_T3_Evosep_C1_E1_PRID_31_QID_17_b39-6h_Plate3_18_7181	P45700	P45700;A0A1W2P788;A0A1W2P6N0	MA1A1_MOUSE	Man1a1	7054.99	4953.89	4890.54	7054.99	4953.89	4890.54		LLSGVLFHSNPALQPPAEHK	LLSGVLFHSNPALQPPAEHK	LLSGVLFHSNPALQPPAEHK3	3	0.00222827	0.0288052	0.00163079	1	0.00221239	0.00208768	0.00228833	0	0	1277.41	876.474	1068.47	2214.06	0.874288	6.4061	6.31772	6.47678	47.5158	6.41291	47.5114	Mannosyl-oligosaccharide 1,2-alpha-mannosidase IA	0.00133547	0.00167785	0.713538	2647.02	1.79077	0.125433	0.609948	0.974881	1.05417	0.398918	1242.01;132.001;131.001;49.0003;77.0006;588.005;109.001;356.003;0;379.003;483.004;439.004;	1242.01;0;35.3956;0;19.6556;203.264;10.344;173.788;0;42.1308;0;0;	0.886797;-0.408469;0.435323;-0.303325;0.450177;0.541266;-0.184303;0.569701;0;-0.0891622;0.281128;-0.00931026;	9733	0.985	0.985	0.988985	0.98094
D:\test_move_folder\2022054_T3_Evosep_C1_E1_PRID_31_QID_17_b39-72h_Plate3_25_7188.d	2022054_T3_Evosep_C1_E1_PRID_31_QID_17_b39-72h_Plate3_25_7188	P45700	P45700;A0A1W2P788;A0A1W2P6N0	MA1A1_MOUSE	Man1a1	4598.62	3918.07	4285.3	4598.62	3918.07	4285.3		LLSGVLFHSNPALQPPAEHK	LLSGVLFHSNPALQPPAEHK	LLSGVLFHSNPALQPPAEHK3	3	0.0002936	0.0046368	0.00163079	1	0.00248139	0.00208768	0.00255754	0	0	1306.93	1051.86	1248.76	1059.65	0.882598	6.42367	6.37064	6.45901	47.5158	6.42243	47.5382	Mannosyl-oligosaccharide 1,2-alpha-mannosidase IA	0.00133547	0.00167785	0.725619	1109.01	2.75148	0.133909	0.502604	0.995835	0.25118	0.155573	752.007;692.005;45.0004;118.001;30.0002;491.004;57.0004;2293.02;70.0008;398.004;424.003;162.001;	614.928;692.005;0;43.8625;0;0;0;65.3852;0;0;8.0637;7.26023;	0.877132;0.887454;0.405826;0.741246;-0.489331;-0.471355;0.370406;-0.490232;0.0326683;-0.196403;-0.71854;-0.336269;	9760	0.99	0.985	0.991138	0.983976
D:\test_move_folder\2022054_T3_Evosep_C1_E1_PRID_31_QID_17_b31-6h_Plate4_4_7202.d	2022054_T3_Evosep_C1_E1_PRID_31_QID_17_b31-6h_Plate4_4_7202	P45700	P45700;A0A1W2P788;A0A1W2P6N0	MA1A1_MOUSE	Man1a1	7960.8	6268.21	4766.46	7960.8	6268.21	4766.46		LLSGVLFHSNPALQPPAEHK	LLSGVLFHSNPALQPPAEHK	LLSGVLFHSNPALQPPAEHK3	3	0.00233524	0.0416946	0.00163079	1	0.00233645	0.00208768	0.00240964	0	0	307.378	231.176	267.464	1122.5	0.683425	6.38938	6.35403	6.42472	47.5158	6.39918	47.4399	Mannosyl-oligosaccharide 1,2-alpha-mannosidase IA	0.00133547	0.00167785	0.802933	1290.01	1.8659	0.246659	0.287396	0.964205	0.897321	0.453597	486.004;313.003;46.0004;0;29.0002;193.002;362.003;450.004;0;158.001;265.003;236.002;	196.534;64.8429;46.0004;0;0;34.8752;234.627;98.9358;0;0;96.0011;14.6251;	0.763891;0.33658;0.82856;0;0.0662848;0.461352;0.760029;-0.0328907;0;-0.306643;0.522191;-0.228837;	9706	0.975	0.985	0.989573	0.970963
D:\test_move_folder\2022054_T3_Evosep_C1_E1_PRID_31_QID_17_a37-12h_Plate3_22_7185.d	2022054_T3_Evosep_C1_E1_PRID_31_QID_17_a37-12h_Plate3_22_7185	P45700	P45700;A0A1W2P788;A0A1W2P6N0	MA1A1_MOUSE	Man1a1	2949.85	2993.42	4664.72	2949.85	2993.42	4664.72		LLSGVLFHSNPALQPPAEHK	LLSGVLFHSNPALQPPAEHK	LLSGVLFHSNPALQPPAEHK3	3	0.000311042	0.0029409	0.00163079	1	0.00239234	0.00208768	0.00247525	0	0	1045.35	1046.82	1039.87	1883.1	0.818447	6.40947	6.32109	6.44481	47.5158	6.39232	47.8784	Mannosyl-oligosaccharide 1,2-alpha-mannosidase IA	0.00133547	0.00167785	0.331786	1893.02	1.2715	0.148402	0.438519	0.997309	1.14408	0.350783	925.006;394.004;170.002;45.0004;40.0004;417.004;268.002;641.005;78.0007;336.003;345.003;250.002;	925.006;120.339;0;0;14.5214;331.381;135.14;235.417;0;119.805;0;0;	0.861565;0.487009;-0.480425;0.466431;0.742797;0.815975;0.619129;0.40319;0.0457305;0.561655;-0.461852;-0.605558;	9733	0.995	0.985	0.993958	0.986726
D:\test_move_folder\2022054_T3_Evosep_C1_E1_PRID_31_QID_17_a12-24h_Plate3_13_7176.d	2022054_T3_Evosep_C1_E1_PRID_31_QID_17_a12-24h_Plate3_13_7176	P45700	P45700;A0A1W2P788;A0A1W2P6N0	MA1A1_MOUSE	Man1a1	4419.36	4307.73	3190.35	4419.36	4307.73	3190.35		LLSGVLFHSNPALQPPAEHK	LLSGVLFHSNPALQPPAEHK	LLSGVLFHSNPALQPPAEHK3	3	0.00336788	0.0645868	0.00163079	1	0.00294985	0.00208768	0.0030303	0	0	738.144	699.291	796.907	3008.9	0.705135	6.38815	6.29979	6.49419	47.5158	6.38606	47.5161	Mannosyl-oligosaccharide 1,2-alpha-mannosidase IA	0.00133547	0.00167785	0.639555	2787.02	1.67882	0.212074	0.147223	0.944455	0.612981	0.265932	863.007;518.005;77.0007;0;220.002;476.004;362.003;1969.02;78.0006;751.006;551.006;360.003;	471.875;254.107;12.1617;0;59.7029;476.004;96.6395;336.145;0;0;74.4316;21.4325;	0.75057;0.632051;0.469291;0;0.304999;0.736502;0.0855146;0.169776;-0.0172678;-0.15989;0.330311;-0.0104625;	9706	0.980455	0.985	0.990536	0.976516
D:\test_move_folder\2022054_T3_Evosep_C1_E1_PRID_31_QID_17_D15-w5_Plate3_35_7197.d	2022054_T3_Evosep_C1_E1_PRID_31_QID_17_D15-w5_Plate3_35_7197	P45700	P45700;A0A1W2P788;A0A1W2P6N0	MA1A1_MOUSE	Man1a1	5815.85	5151.72	5037.07	5815.85	5151.72	5037.07		LLSGVLFHSNPALQPPAEHK	LLSGVLFHSNPALQPPAEHK	LLSGVLFHSNPALQPPAEHK3	3	0.000943396	0.00536254	0.00163079	1	0.00247525	0.00208768	0.00254453	0	0	1165.18	1112.96	1216.6	1499.39	0.779396	6.4058	6.37044	6.47649	47.5158	6.41569	47.3661	Mannosyl-oligosaccharide 1,2-alpha-mannosidase IA	0.00133547	0.00167785	0.589277	1436.01	2.28857	0.177942	1.40116	0.995195	0.537194	0.383794	813.007;686.006;80.0006;28.0002;0;700.005;57.0004;828.006;69.0008;239.002;315.002;37.0003;	437.023;686.006;42.1493;0;0;221.557;20.3245;149.686;20.3197;6.07708;0;6.2069;	0.623938;0.877716;0.791047;0.0230594;0;0.614601;0.700318;0.561419;0.552641;-0.581849;0.487587;0.292747;	9733	0.99	0.985	0.989111	0.986401
D:\test_move_folder\2022054_T3_Evosep_C1_E1_PRID_31_QID_17_D3-w5_2_Plate3_33_7195.d	2022054_T3_Evosep_C1_E1_PRID_31_QID_17_D3-w5_2_Plate3_33_7195	P45700	P45700;A0A1W2P788;A0A1W2P6N0	MA1A1_MOUSE	Man1a1	4760.84	4327.62	4403.07	4760.84	4327.62	4403.07		LLSGVLFHSNPALQPPAEHK	LLSGVLFHSNPALQPPAEHK	LLSGVLFHSNPALQPPAEHK3	3	0.000322165	0.00716653	0.00163079	1	0.0025	0.00208768	0.00259067	0	0	572.567	549.587	630.608	1427.39	0.522586	6.44222	6.4069	6.47758	47.5158	6.44563	47.5231	Mannosyl-oligosaccharide 1,2-alpha-mannosidase IA	0.00133547	0.00167785	0.654889	1296.01	1.74698	0.235445	0.255976	0.993509	0.685249	0.244014	963.008;359.003;51.0004;79.0008;62.0004;67.0008;119.001;423.004;0;261.003;243.002;151.001;	497.754;58.5004;16.3126;0;62.0004;0;23.2501;322.003;0;0;79.5005;0;	0.527154;0.43135;0.710383;0.133631;0.801784;0.133631;0.263674;0.821586;0;-0.169059;0.570601;0.202482;	9787	0.995	0.985	0.989947	0.989563
D:\test_move_folder\2022054_T3_Evosep_C1_E1_PRID_31_QID_17_c39-w1_Plate3_28_7191.d	2022054_T3_Evosep_C1_E1_PRID_31_QID_17_c39-w1_Plate3_28_7191	P45700	P45700;A0A1W2P788;A0A1W2P6N0	MA1A1_MOUSE	Man1a1	4528.51	3445.29	3809.92	4528.51	3445.29	3809.92		LLSGVLFHSNPALQPPAEHK	LLSGVLFHSNPALQPPAEHK	LLSGVLFHSNPALQPPAEHK3	3	0.000295334	0.00103354	0.00163079	1	0.00260417	0.00208768	0.00269542	0	0	1623.01	1449	1637.24	1392.1	0.926025	6.40771	6.33702	6.46071	47.5158	6.4078	47.52	Mannosyl-oligosaccharide 1,2-alpha-mannosidase IA	0.00133547	0.00167785	0.866051	1380.01	2.35457	0.174326	0.419702	0.999069	1.02127	0.220493	969.007;684.007;37.0003;76.0007;0;421.004;216.002;859.009;91.0008;123.001;249.002;205.002;	939.007;684.007;0;28.052;0;0;0;70.2146;44.5843;0;81.7111;27.5026;	0.892527;0.97201;-0.0206146;0.649001;0;-0.285126;0.128283;-0.154671;0.776231;-0.441599;0.574623;-0.403124;	9733	0.99	0.985	0.990861	0.983754
D:\test_move_folder\2022054_T3_Evosep_C1_E1_PRID_31_QID_17_a6-12h_Plate4_9_7207.d	2022054_T3_Evosep_C1_E1_PRID_31_QID_17_a6-12h_Plate4_9_7207	P45700	P45700;A0A1W2P788;A0A1W2P6N0	MA1A1_MOUSE	Man1a1	8077.79	6426.18	5496.24	8077.79	6426.18	5496.24		LLSGVLFHSNPALQPPAEHK	LLSGVLFHSNPALQPPAEHK	LLSGVLFHSNPALQPPAEHK3	3	0.000298686	0.00272673	0.00163079	1	0.00235849	0.00208768	0.00242131	0	0	1623.39	1371.96	1628.38	1690.2	0.890128	6.40612	6.33535	6.45913	47.5158	6.40047	47.4521	Mannosyl-oligosaccharide 1,2-alpha-mannosidase IA	0.00133547	0.00167785	0.708325	1685.02	2.32104	0.439729	0.704158	0.997556	1.13827e-06	0.245886	1259.01;610.004;145.001;0;12.0001;503.005;207.002;434.004;0;239.002;314.002;213.002;	1259.01;321.26;43.1199;0;0;0;32.6047;131.688;0;147.467;79.0827;0;	0.937233;0.751177;0.549995;0;-0.306253;0.186125;0.37787;0.34894;0;0.643696;0.143544;-0.296038;	9733	0.985	0.985	0.989075	0.981494
D:\test_move_folder\2022054_T3_Evosep_C1_E1_PRID_31_QID_17_a40-12h_Plate4_8_7206.d	2022054_T3_Evosep_C1_E1_PRID_31_QID_17_a40-12h_Plate4_8_7206	P45700	P45700;A0A1W2P788;A0A1W2P6N0	MA1A1_MOUSE	Man1a1	6025.7	4468.63	4180.39	6025.7	4468.63	4180.39		LLSGVLFHSNPALQPPAEHK	LLSGVLFHSNPALQPPAEHK	LLSGVLFHSNPALQPPAEHK3	3	0.000585138	0.00727037	0.00163079	1	0.00235294	0.00208768	0.00243902	0	0	597.067	456.189	554.155	1149.03	0.665803	6.39204	6.35668	6.44509	47.5158	6.40023	47.3737	Mannosyl-oligosaccharide 1,2-alpha-mannosidase IA	0.00133547	0.00167785	0.465416	1238.01	2.15083	0.133291	0.881107	0.993551	0.967446	0.401756	908.008;158.001;223.001;0;53.0004;344.003;390.003;411.004;15.0001;229.002;246.002;165.001;	301.514;72.5518;223.001;0;0;149.117;76.9358;156.965;0;0;224.186;0;	0.43515;0.754101;0.948935;0;-0.516222;0.743333;0.0373118;-0.0538551;-0.516222;-0.00461033;0.906488;-0.534447;	9706	0.980455	0.985	0.988057	0.978545
D:\test_move_folder\2022054_T3_Evosep_C1_E1_PRID_31_QID_17_a25-12h_Plate4_7_7205.d	2022054_T3_Evosep_C1_E1_PRID_31_QID_17_a25-12h_Plate4_7_7205	P45700	P45700;A0A1W2P788;A0A1W2P6N0	MA1A1_MOUSE	Man1a1	7329.2	6216.94	5633.81	7329.2	6216.94	5633.81		LLSGVLFHSNPALQPPAEHK	LLSGVLFHSNPALQPPAEHK	LLSGVLFHSNPALQPPAEHK3	3	0.000367107	0.000926553	0.00163079	1	0.00268817	0.00208768	0.00277008	0	0	1500.93	1351.09	1535.48	1838.38	0.846677	6.38947	6.35412	6.4425	47.5158	6.38977	47.4059	Mannosyl-oligosaccharide 1,2-alpha-mannosidase IA	0.00133547	0.00167785	0.582411	1797.02	2.92544	0.230945	0.800602	0.99917	0.7799	0.18322	1337.01;452.005;0;0;77.0006;460.004;351.003;462.004;137.002;166.002;239.003;81.0006;	1048.93;452.005;0;0;63.3589;408.848;138.308;170.943;14.4961;0;0;0;	0.810211;0.9313;0;0;0.834275;0.871624;0.365396;0.625304;-0.273315;-0.214239;0.386633;-0.110039;	9706	0.980455	0.985	0.989971	0.976409
D:\test_move_folder\2022054_T3_Evosep_C1_E1_PRID_31_QID_17_a8-12h_Plate4_6_7204.d	2022054_T3_Evosep_C1_E1_PRID_31_QID_17_a8-12h_Plate4_6_7204	P45700	P45700;A0A1W2P788;A0A1W2P6N0	MA1A1_MOUSE	Man1a1	4854.17	4272.84	3809.43	4854.17	4272.84	3809.43		LLSGVLFHSNPALQPPAEHK	LLSGVLFHSNPALQPPAEHK	LLSGVLFHSNPALQPPAEHK3	3	0.000607349	0.00683055	0.00163079	1	0.00232558	0.00208768	0.00239808	0	0	386.561	346.185	407.164	1385.1	0.839039	6.40783	6.3548	6.46086	47.5158	6.40573	47.5414	Mannosyl-oligosaccharide 1,2-alpha-mannosidase IA	0.00133547	0.00167785	0.273646	1315.01	1.67422	0.0482948	0	0.993896	0.965981	0.252207	430.004;328.003;68.0008;0;81.0009;346.003;80.0007;973.009;31.0002;157.001;394.003;604.005;	58.5581;328.003;0;0;30.8129;203.696;24.3536;280.563;0;0;0;177.49;	0.540371;0.89236;0.24473;0;0.642363;0.755953;0.539064;-0.0165008;-0.0564453;-0.302688;-0.056339;-0.437633;	9733	0.98875	0.985	0.989645	0.984271
D:\test_move_folder\2022054_T3_Evosep_C1_E1_PRID_31_QID_17_D13-w5_Plate3_34_7196.d	2022054_T3_Evosep_C1_E1_PRID_31_QID_17_D13-w5_Plate3_34_7196	P45700	P45700;A0A1W2P788;A0A1W2P6N0	MA1A1_MOUSE	Man1a1	7492.07	4680.75	4060.25	7492.07	4680.75	4060.25		LLSGVLFHSNPALQPPAEHK	LLSGVLFHSNPALQPPAEHK	LLSGVLFHSNPALQPPAEHK3	3	4.94927e-05	4.94927e-05	0.00163079	1	0.00293255	0.00208768	0.0030303	0	0	1780.61	1332.11	1638.38	1312.1	0.930821	6.425	6.38965	6.47799	47.5158	6.43718	47.3152	Mannosyl-oligosaccharide 1,2-alpha-mannosidase IA	0.00133547	0.00167785	0.674644	1426.01	2.86256	0.502329	0.801991	0.999956	0.898616	0.18938	976.008;812.007;80.0005;0;25.0002;173.002;133.001;739.007;66.0005;0;334.003;111.001;	924.463;812.007;44.1452;0;0;0;68.7366;29.5582;0;0;68.4505;0;	0.93451;0.935618;0.765357;0;0.472783;0.441908;0.782257;0.0549704;0.0375268;0;0.0317808;0.189269;	9760	0.985	0.985	0.987899	0.982742
D:\test_move_folder\2022054_T3_Evosep_C1_E1_PRID_31_QID_17_c4-w1_Plate3_30_7193.d	2022054_T3_Evosep_C1_E1_PRID_31_QID_17_c4-w1_Plate3_30_7193	P45700	P45700;A0A1W2P788;A0A1W2P6N0	MA1A1_MOUSE	Man1a1	6055.82	4628.28	3952.63	6055.82	4628.28	3952.63		LLSGVLFHSNPALQPPAEHK	LLSGVLFHSNPALQPPAEHK	LLSGVLFHSNPALQPPAEHK3	3	0.00271444	0.116452	0.00163079	1	0.0025974	0.00208768	0.0027027	0	0	887.494	761.153	885.834	1444.3	0.841749	6.40585	6.35283	6.45888	47.5158	6.40533	47.5593	Mannosyl-oligosaccharide 1,2-alpha-mannosidase IA	0.00133547	0.00167785	0.592959	1447.01	2.38444	0.116171	0.111756	0.904483	0.305899	0.435433	514.004;656.005;11.0001;0;23.0002;567.005;213.002;971.011;45.0004;170.002;90.0009;228.002;	227.205;656.005;4.2844;0;0;567.005;44.3316;0;17.5271;33.5102;0;38.7846;	0.736583;0.878964;0.720736;0;-0.204737;0.938567;0.261319;0.000176102;0.720736;0.346807;-0.305996;-0.324619;	9733	0.984545	0.985	0.988573	0.980572
D:\test_move_folder\2022054_T3_Evosep_C1_E1_PRID_31_QID_17_b6-6h_Plate4_2_7200.d	2022054_T3_Evosep_C1_E1_PRID_31_QID_17_b6-6h_Plate4_2_7200	P45700	P45700;A0A1W2P788;A0A1W2P6N0	MA1A1_MOUSE	Man1a1	6598.57	5654.12	5732.11	6598.57	5654.12	5732.11		LLSGVLFHSNPALQPPAEHK	LLSGVLFHSNPALQPPAEHK	LLSGVLFHSNPALQPPAEHK3	3	0.000323415	0.00232327	0.00163079	1	0.00218341	0.00208768	0.00225225	0	0	532.484	481.467	532.369	1225.74	0.84431	6.39005	6.35471	6.42541	47.5158	6.38768	47.5207	Mannosyl-oligosaccharide 1,2-alpha-mannosidase IA	0.00133547	0.00167785	0.815053	1226.01	2.74391	0.350714	0.33632	0.997896	2.03889	0.908061	547.005;562.004;141.002;0;114.001;443.004;234.002;276.002;0;107.001;637.005;215.002;	33.9411;447.409;51.1338;0;114.001;122.032;96.0012;15.181;0;0;117.251;131.106;	-0.288968;0.937478;0.781346;0;0.811885;0.448655;0.719628;0.14029;0;0.0469147;-0.237128;0.639123;	9706	0.99	0.985	0.99018	0.985106
D:\test_move_folder\2022054_T3_Evosep_C1_E1_PRID_31_QID_17_b13-6h_Plate4_1_7199.d	2022054_T3_Evosep_C1_E1_PRID_31_QID_17_b13-6h_Plate4_1_7199	P45700	P45700;A0A1W2P788;A0A1W2P6N0	MA1A1_MOUSE	Man1a1	6592.74	5947.11	5821.28	6592.74	5947.11	5821.28		LLSGVLFHSNPALQPPAEHK	LLSGVLFHSNPALQPPAEHK	LLSGVLFHSNPALQPPAEHK3	3	0.000919399	0.00430382	0.00163079	1	0.00186567	0.00208768	0.00193424	0	0	2564.58	2143.24	2458.66	2693.97	0.714383	6.40785	6.28406	6.47867	47.5158	6.39694	47.6927	Mannosyl-oligosaccharide 1,2-alpha-mannosidase IA	0.00133547	0.00167785	0.666718	2810.02	2.4932	0.215631	0.65217	0.996137	0.650786	0.187956	1985.01;1046.01;128.001;0;108.001;203.001;396.005;1485.01;88.0006;1293.01;437.003;713.006;	1403.45;1046.01;115.123;0;30.1733;0;0;489.272;28.5074;0;0;174.248;	0.616081;0.827861;0.881704;0;0.579824;-0.183925;0.560207;0.159837;0.658882;0.220471;0.168585;-0.236227;	9733	0.980909	0.985	0.990673	0.976779
D:\test_move_folder\2022054_T3_Evosep_C1_E1_PRID_31_QID_17_a26-12h_Plate4_5_7203.d	2022054_T3_Evosep_C1_E1_PRID_31_QID_17_a26-12h_Plate4_5_7203	P45700	P45700;A0A1W2P788;A0A1W2P6N0	MA1A1_MOUSE	Man1a1	3149.62	2862.61	4121.8	3149.62	2862.61	4121.8		LLSGVLFHSNPALQPPAEHK	LLSGVLFHSNPALQPPAEHK	LLSGVLFHSNPALQPPAEHK3	3	0.000327225	0.00109669	0.00163079	1	0.00250627	0.00208768	0.00258398	0	0	1085.08	1092.03	1196.23	1527.99	0.88582	6.42506	6.38969	6.47806	47.5158	6.42969	47.3909	Mannosyl-oligosaccharide 1,2-alpha-mannosidase IA	0.00133547	0.00167785	0.861257	1386.01	2.37132	0.612574	1.25809	0.999023	0.9945	0.47899	968.008;200.002;27.0002;0;46.0004;255.002;242.002;1313.01;39.0004;186.002;357.003;195.001;	968.008;106.88;10.1869;0;0;45.9678;78.2914;136.676;0;179.228;0;74.496;	0.90337;0.740885;0.738866;0;0.393661;-0.312723;0.349621;-0.456451;-0.454856;0.969434;0.255438;0.682171;	9760	0.988636	0.985	0.990128	0.984154
D:\test_move_folder\2022054_T3_Evosep_C1_E1_PRID_31_QID_17_b30-6h_Plate4_3_7201.d	2022054_T3_Evosep_C1_E1_PRID_31_QID_17_b30-6h_Plate4_3_7201	P45700	P45700;A0A1W2P788;A0A1W2P6N0	MA1A1_MOUSE	Man1a1	5940.21	4678.9	5056.09	5940.21	4678.9	5056.09		LLSGVLFHSNPALQPPAEHK	LLSGVLFHSNPALQPPAEHK	LLSGVLFHSNPALQPPAEHK3	3	0.00053952	0.0502167	0.00163079	1	0.00248139	0.00208768	0.00255754	0	0	1015.29	783.254	929.828	1730.92	0.933599	6.40679	6.37143	6.4598	47.5158	6.41263	47.3614	Mannosyl-oligosaccharide 1,2-alpha-mannosidase IA	0.00133547	0.00167785	0.707634	1890.01	2.36664	0.279938	0	0.957184	1.04575	0.270302	639.005;462.004;209.002;75.0007;0;186.002;159.001;1226.01;0;174.001;235.002;258.002;	508.843;462.004;44.4456;0;0;0;17.9019;0;0;0;68.2152;30.7373;	0.986548;0.932489;0.338936;0.523523;0;0.163029;-0.132925;-0.0557617;0;-0.554932;0.485365;-0.576882;	9733	0.985	0.985	0.989496	0.981495
D:\test_move_folder\2022054_T3_Evosep_C1_E1_PRID_31_QID_17_a39-12h_Plate3_10_7173.d	2022054_T3_Evosep_C1_E1_PRID_31_QID_17_a39-12h_Plate3_10_7173	P45700	P45700;A0A1W2P788;A0A1W2P6N0	MA1A1_MOUSE	Man1a1	5757.46	4435.85	4562.94	5757.46	4435.85	4562.94		LLSGVLFHSNPALQPPAEHK	LLSGVLFHSNPALQPPAEHK	LLSGVLFHSNPALQPPAEHK3	3	0.000658111	0.00419111	0.00163079	1	0.00282486	0.00208768	0.00289855	0	0	1472.9	1248.63	1504.89	1763.5	0.913695	6.42582	6.37271	6.49652	47.5158	6.42337	47.6525	Mannosyl-oligosaccharide 1,2-alpha-mannosidase IA	0.00133547	0.00167785	0.473292	1726.01	1.72792	0.170321	0.680669	0.99626	0.506383	0.343627	1214.01;565.005;36.0004;0;40.0004;340.002;622.005;723.006;46.0004;340.003;335.003;222.002;	1214.01;258.892;0;0;0;193.716;291.657;330.513;17.1098;0;310.943;59.8605;	0.971161;0.64422;-0.404913;0;-0.404913;0.758872;0.0577155;0.636866;0.677081;-0.182726;0.898379;0.2563;	9760	0.98875	0.985	0.989248	0.984931
D:\test_move_folder\2022054_T3_Evosep_C1_E1_PRID_31_QID_17_a39-24h_Plate3_11_7174.d	2022054_T3_Evosep_C1_E1_PRID_31_QID_17_a39-24h_Plate3_11_7174	P45700	P45700;A0A1W2P788;A0A1W2P6N0	MA1A1_MOUSE	Man1a1	4538.8	3815.83	2988.55	4538.8	3815.83	2988.55		LLSGVLFHSNPALQPPAEHK	LLSGVLFHSNPALQPPAEHK	LLSGVLFHSNPALQPPAEHK3	3	0.000526593	0.0351259	0.00163079	1	0.00221239	0.00208768	0.0022831	0	0	834.715	701.38	845.376	2438.77	0.874955	6.38979	6.35445	6.5291	47.5158	6.40307	47.207	Mannosyl-oligosaccharide 1,2-alpha-mannosidase IA	0.00133547	0.00167785	0.61715	2408.02	1.69764	0.52666	0.550545	0.969161	0.431607	0.150273	806.006;179.002;159.001;0;29.0002;498.003;317.003;522.005;0;225.002;354.003;412.004;	806.006;28.7088;0;0;0;0;193.58;62.7401;0;0;118.07;0;	0.890097;0.449823;0.0562691;0;0.0265385;-0.321719;0.702805;0.0848694;0;0.216205;0.270313;-0.490161;	9706	0.985	0.985	0.989008	0.980687
D:\test_move_folder\2022054_T3_Evosep_C1_E1_PRID_31_QID_17_B40-6h_Plate3_19_7182.d	2022054_T3_Evosep_C1_E1_PRID_31_QID_17_B40-6h_Plate3_19_7182	P45700	P45700;A0A1W2P788;A0A1W2P6N0	MA1A1_MOUSE	Man1a1	6529.48	5282.87	5791.47	6529.48	5282.87	5791.47		LLSGVLFHSNPALQPPAEHK	LLSGVLFHSNPALQPPAEHK	LLSGVLFHSNPALQPPAEHK3	3	0.000324781	0.00160273	0.00163079	1	0.00214133	0.00208768	0.00220264	0	0	1900	1557.95	1841.05	1420.53	0.91228	6.40986	6.35682	6.44522	47.5158	6.39675	47.8158	Mannosyl-oligosaccharide 1,2-alpha-mannosidase IA	0.00133547	0.00167785	0.301847	1466.01	2.95534	0.190132	0.870232	0.998555	0.761714	0.39374	1084.01;818.007;111.001;125.001;11.0001;364.003;554.004;362.003;100.001;340.003;304.003;267.003;	1014.05;818.007;67.9482;0;0;102.384;305.479;243.388;0;218.304;37.077;33.4985;	0.895941;0.94704;0.737641;0.564146;-0.132987;0.195548;0.63676;0.775809;0.168416;0.707972;-0.357276;-0.368592;	9733	0.985909	0.985	0.990764	0.980581
D:\test_move_folder\2022054_T3_Evosep_C1_E1_PRID_31_QID_17_b18-6h_Plate3_20_7183.d	2022054_T3_Evosep_C1_E1_PRID_31_QID_17_b18-6h_Plate3_20_7183	P45700	P45700;A0A1W2P788;A0A1W2P6N0	MA1A1_MOUSE	Man1a1	6611.28	4577.41	4236.53	6611.28	4577.41	4236.53		LLSGVLFHSNPALQPPAEHK	LLSGVLFHSNPALQPPAEHK	LLSGVLFHSNPALQPPAEHK3	3	0.000521512	0.0105811	0.00163079	1	0.00232019	0.00208768	0.00239808	0	0	937.2	660.957	809.428	1879.35	0.893529	6.39257	6.28654	6.4456	47.5158	6.38513	47.6791	Mannosyl-oligosaccharide 1,2-alpha-mannosidase IA	0.00133547	0.00167785	0.810015	2176.02	2.30171	0.186674	0.411682	0.990714	0.209223	0.347737	980.007;871.007;56.0006;166.001;88.0008;372.003;195.002;405.003;58.0006;238.002;319.003;436.004;	66.1921;871.007;0;59.3305;0;0;106.956;52.7611;0;0;0;0;	0.480785;0.924895;0.126284;0.772822;-0.0312362;-0.408424;0.705203;0.214323;-0.271634;-0.211134;0.0567757;-0.191741;	9706	0.985	0.985	0.990022	0.980856
D:\test_move_folder\2022054_T3_Evosep_C1_E1_PRID_31_QID_17_d20-w1_Plate4_15_7213.d	2022054_T3_Evosep_C1_E1_PRID_31_QID_17_d20-w1_Plate4_15_7213	P45700	P45700;A0A1W2P788;A0A1W2P6N0	MA1A1_MOUSE	Man1a1	3970.38	3823.53	4123.36	3970.38	3823.53	4123.36		LLSGVLFHSNPALQPPAEHK	LLSGVLFHSNPALQPPAEHK	LLSGVLFHSNPALQPPAEHK3	3	0.000335121	0.00747082	0.00163079	1	0.00255754	0.00208768	0.00265252	0	0	676.793	683.586	735.403	2784.98	0.729247	6.42405	6.35337	6.51243	47.5158	6.42151	47.6675	Mannosyl-oligosaccharide 1,2-alpha-mannosidase IA	0.00133547	0.00167785	0	2563.02	1.10986	0.273779	0.62702	0.993309	0.274182	0.582255	716.007;377.003;105.001;0;60.0004;1106.01;430.004;257.002;196.002;180.002;918.008;615.005;	268.746;377.003;31.0443;0;60.0004;370.774;0;0;18.9472;0;113.724;67.0159;	0.652641;0.797979;0.55773;0;0.824865;0.598906;-0.178688;-0.297159;0.130856;-0.374138;-0.303685;-0.373395;	9760	0.99	0.985	0.990728	0.983898
D:\test_move_folder\2022054_T3_Evosep_C1_E1_PRID_31_QID_17_d37-w1_Plate4_14_7212.d	2022054_T3_Evosep_C1_E1_PRID_31_QID_17_d37-w1_Plate4_14_7212	P45700	P45700;A0A1W2P788;A0A1W2P6N0	MA1A1_MOUSE	Man1a1	3984.57	3601.95	3760.09	3984.57	3601.95	3760.09		LLSGVLFHSNPALQPPAEHK	LLSGVLFHSNPALQPPAEHK	LLSGVLFHSNPALQPPAEHK3	3	0.000305904	0.00278615	0.00163079	1	0.00251889	0.00208768	0.00261097	0	0	1168.08	1083.97	1191.36	2074.56	0.730506	6.40809	6.35507	6.47884	47.5158	6.40853	47.669	Mannosyl-oligosaccharide 1,2-alpha-mannosidase IA	0.00133547	0.00167785	0.571003	2034.02	2.91772	0.198813	0.948122	0.997495	1.09408	0.268024	835.007;549.004;211.002;0;22.0002;497.005;366.003;2586.02;78.0007;290.003;384.004;161.001;	493.162;549.004;125.914;0;22.0002;189.034;46.0511;0;0;19.0753;0;0;	0.529813;0.98346;0.413635;0;0.86628;0.572365;0.00338416;-0.415526;-0.219472;0.1455;-0.163202;-0.256142;	9733	0.985455	0.985	0.990029	0.980801
D:\test_move_folder\2022054_T3_Evosep_C1_E1_PRID_31_QID_17_b17-6h_Plate4_20_7218.d	2022054_T3_Evosep_C1_E1_PRID_31_QID_17_b17-6h_Plate4_20_7218	P45700	P45700;A0A1W2P788;A0A1W2P6N0	MA1A1_MOUSE	Man1a1	8870.66	6439.03	5816.7	8870.66	6439.03	5816.7		LLSGVLFHSNPALQPPAEHK	LLSGVLFHSNPALQPPAEHK	LLSGVLFHSNPALQPPAEHK3	3	0.00175307	0.0209091	0.00163079	1	0.00209205	0.00208768	0.0021645	0	0	1202.79	807.568	977.528	1714.84	0.806065	6.38822	6.35286	6.47659	47.5158	6.401	47.375	Mannosyl-oligosaccharide 1,2-alpha-mannosidase IA	0.00133547	0.00167785	0.802791	2110.02	1.98135	0.196648	0.540812	0.981603	0.324099	0.0808889	1154.01;633.006;46.0004;0;0;544.005;462.004;938.008;94.0007;290.002;205.001;313.003;	569.788;633.006;0;0;0;96.0828;126.874;123.508;0;0;0;0;	0.715254;0.887806;0.508904;0;0;0.0924296;0.437857;-0.288876;0.446736;0.500042;-0.0131852;-0.141931;	9706	0.98	0.985	0.988222	0.977281
D:\test_move_folder\2022054_T3_Evosep_C1_E1_PRID_31_QID_17_B25-6h_Plate4_18_7216.d	2022054_T3_Evosep_C1_E1_PRID_31_QID_17_B25-6h_Plate4_18_7216	P45700	P45700;A0A1W2P788;A0A1W2P6N0	MA1A1_MOUSE	Man1a1	7984.44	6166.03	5037.33	7984.44	6166.03	5037.33		LLSGVLFHSNPALQPPAEHK	LLSGVLFHSNPALQPPAEHK	LLSGVLFHSNPALQPPAEHK3	3	0.000940439	0.00531028	0.00163079	1	0.00226757	0.00208768	0.00234192	0	0	1287.24	957.525	1120.29	3388.13	0.937922	6.4052	6.33452	6.52891	47.5158	6.39762	47.6171	Mannosyl-oligosaccharide 1,2-alpha-mannosidase IA	0.00133547	0.00167785	0.0863938	3893.03	0.804076	0.226199	0.0939411	0.995299	0.350151	0.285587	1152.01;459.004;76.0005;154.001;0;628.005;240.002;808.006;91.0007;273.002;351.003;415.004;	1152.01;130.008;5.21972;87.9436;0;280.683;66.2628;0;0;76.8499;124.82;0;	0.985987;0.549671;-5.8447e-05;0.785165;0;0.633358;0.321071;-0.0788642;-0.177606;0.418341;0.416979;0.403537;	9733	0.992917	0.985	0.989447	0.989432
D:\test_move_folder\2022054_T3_Evosep_C1_E1_PRID_31_QID_17_B20-6h_Plate4_19_7217.d	2022054_T3_Evosep_C1_E1_PRID_31_QID_17_B20-6h_Plate4_19_7217	P45700	P45700;A0A1W2P788;A0A1W2P6N0	MA1A1_MOUSE	Man1a1	6412.01	5585.86	5419.77	6412.01	5585.86	5419.77		LLSGVLFHSNPALQPPAEHK	LLSGVLFHSNPALQPPAEHK	LLSGVLFHSNPALQPPAEHK3	3	0.00556496	0.202314	0.00163079	1	0.002457	0.00208768	0.00254453	0	0	687.438	631.647	728.142	1495.62	0.310105	6.38943	6.26569	6.42477	47.5158	6.40497	47.3596	Mannosyl-oligosaccharide 1,2-alpha-mannosidase IA	0.00133547	0.00167785	0.519757	1412.01	0.957608	0.238331	0.511876	0.84576	0.89539	0.376097	1773.01;758.006;153.001;0;72.0005;278.003;569.004;986.008;23.0002;99.001;457.004;225.002;	265.74;268.697;153.001;0;6.56264;35.0586;300.011;132.557;7.56727;0;0;55.274;	-0.0445852;0.468536;0.647918;0;0.23165;0.151248;0.737043;0.279583;0.643387;-0.197136;0.0139131;0.449508;	9706	0.988636	0.985	0.989475	0.984098
D:\test_move_folder\2022054_T3_Evosep_C1_E1_PRID_31_QID_17_B19-6h_Plate4_17_7215.d	2022054_T3_Evosep_C1_E1_PRID_31_QID_17_B19-6h_Plate4_17_7215	P45700	P45700;A0A1W2P788;A0A1W2P6N0	MA1A1_MOUSE	Man1a1	5868.1	5298.25	5670.69	5868.1	5298.25	5670.69		LLSGVLFHSNPALQPPAEHK	LLSGVLFHSNPALQPPAEHK	LLSGVLFHSNPALQPPAEHK3	3	0.00184843	0.0349136	0.00163079	1	0.00252525	0.00208768	0.00261097	0	0	1149.81	1015.1	1123.12	2523.07	0.806378	6.4236	6.29981	6.49428	47.5158	6.42842	47.5929	Mannosyl-oligosaccharide 1,2-alpha-mannosidase IA	0.00133547	0.00167785	0.417464	2583.02	1.70361	0.301308	0.246481	0.969437	0.946718	0.155137	896.007;553.005;23.0002;168.002;0;329.003;250.002;1116.01;0;352.003;525.005;500.004;	596.803;553.005;0;13.2895;0;0;0;415.863;0;0;149.724;124.772;	0.752807;0.864192;-0.0169979;0.44449;0;0.0681848;-0.109854;0.165289;0;0.471921;0.375103;0.329909;	9760	0.994167	0.985	0.990023	0.989145
D:\test_move_folder\2022054_T3_Evosep_C1_E1_PRID_31_QID_17_c31-w1_Plate4_16_7214.d	2022054_T3_Evosep_C1_E1_PRID_31_QID_17_c31-w1_Plate4_16_7214	P45700	P45700;A0A1W2P788;A0A1W2P6N0	MA1A1_MOUSE	Man1a1	3764.14	3941.55	5624.42	3764.14	3941.55	5624.42		LLSGVLFHSNPALQPPAEHK	LLSGVLFHSNPALQPPAEHK	LLSGVLFHSNPALQPPAEHK3	3	0.000291886	0.0129987	0.00163079	1	0.00271739	0.00208768	0.00276243	0	0	1124.88	1229.77	1225.62	3066.04	0.862267	6.42608	6.3377	6.51449	47.5158	6.42318	47.6205	Mannosyl-oligosaccharide 1,2-alpha-mannosidase IA	0.00133547	0.00167785	0.384357	2814.02	1.81117	0.203104	0.725967	0.988461	0	-10000000	914.008;494.004;67.0007;0;0;551.005;477.005;830.008;65.0005;66.0005;265.002;429.003;	914.008;210.867;0;0;0;126.983;243.736;114.961;13.1351;23.7025;31.6208;74.4448;	0.922027;0.603235;0.286315;0;0;0.408808;0.6666;0.430661;0.2721;0.648305;0.136388;-0.24799;	9760	0.990833	0.985	0.992248	0.983071
D:\test_move_folder\2022054_T3_Evosep_C1_E1_PRID_31_QID_17_a9-24h_Plate4_13_7211.d	2022054_T3_Evosep_C1_E1_PRID_31_QID_17_a9-24h_Plate4_13_7211	P45700	P45700;A0A1W2P788;A0A1W2P6N0	MA1A1_MOUSE	Man1a1	6106.34	5169.91	4680.05	6106.34	5169.91	4680.05		LLSGVLFHSNPALQPPAEHK	LLSGVLFHSNPALQPPAEHK	LLSGVLFHSNPALQPPAEHK3	3	0.000568666	0.0143959	0.00163079	1	0.00240964	0.00208768	0.00248139	0	0	714.574	624.544	726.634	1312.8	0.843565	6.40772	6.37239	6.44306	47.5158	6.39934	47.6412	Mannosyl-oligosaccharide 1,2-alpha-mannosidase IA	0.00133547	0.00167785	0.482047	1291.01	2.17947	0.220187	0.411721	0.987147	0.566422	0.190035	499.004;378.003;31.0002;67.0008;74.0007;131.001;126.001;445.004;0;632.005;366.003;321.003;	392.629;321.945;0;0;74.0007;29.8127;0;0;0;85.5006;184.38;206.75;	0.837014;0.851554;0.0808715;-0.667191;0.828934;0.608105;-0.362974;-0.557697;0;-0.453079;0.554181;0.89022;	9733	0.975	0.985	0.989954	0.971471
